## Supplementary material for "Nucleocapsid 203 mutations enhance SARS-CoV-2 immune evasion": Data S1: Clinical_Info.xls (part 31 of 34)

ID	Collection date	Location	Host	Additional location information	Gender	Patient age	Patient status	Specimen source	Additional host information	Sampling strategy	Outbreak	Last vaccinated	Treatment	Sequencing technology	Assembly method	Coverage	Comment	Originating lab
EPI_ISL_687496	Aug-20	Asia / Japan	Human	NA	unknown	unknown	Symptomatic	Nasopharyngeal swab	NA	NA	NA	NA	NA	Illumina NextSeq2000	bwa v. 0.7.13-r1126, picard v. 2.10.10, GATK v. 3.8.0, VarScan v. 2.4.3, VCFtools v. 0.1.12b, SKESA v. 2.3.0, A5-miseq v. 20140604	431x	NA	Pathogen Genomics Center, National Institute of Infectious Diseases
EPI_ISL_687497	Aug-20	Asia / Japan	Human	NA	unknown	unknown	Symptomatic	Nasopharyngeal swab	NA	NA	NA	NA	NA	Illumina NextSeq2000	SKESA v. 2.3.0	13,290x	NA	Pathogen Genomics Center, National Institute of Infectious Diseases
EPI_ISL_687498	Aug-20	Asia / Japan	Human	NA	unknown	unknown	Symptomatic	Nasopharyngeal swab	NA	NA	NA	NA	NA	Illumina NextSeq2000	bwa v. 0.7.13-r1126, picard v. 2.10.10, GATK v. 3.8.0, VarScan v. 2.4.3, VCFtools v. 0.1.12b, SKESA v. 2.3.0, A5-miseq v. 20140604	669x	NA	Pathogen Genomics Center, National Institute of Infectious Diseases
EPI_ISL_687499	Aug-20	Asia / Japan	Human	NA	unknown	unknown	Symptomatic	Nasopharyngeal swab	NA	NA	NA	NA	NA	Illumina NextSeq2000	bwa v. 0.7.13-r1126, picard v. 2.10.10, GATK v. 3.8.0, VarScan v. 2.4.3, VCFtools v. 0.1.12b, SKESA v. 2.3.0, A5-miseq v. 20140604	434x	NA	Pathogen Genomics Center, National Institute of Infectious Diseases
EPI_ISL_687500	Aug-20	Asia / Japan	Human	NA	unknown	unknown	Symptomatic	Nasopharyngeal swab	NA	NA	NA	NA	NA	Illumina NextSeq2000	bwa v. 0.7.13-r1126, picard v. 2.10.10, GATK v. 3.8.0, VarScan v. 2.4.3, VCFtools v. 0.1.12b, SKESA v. 2.3.0, A5-miseq v. 20140604	630x	NA	Pathogen Genomics Center, National Institute of Infectious Diseases
EPI_ISL_687501	Aug-20	Asia / Japan	Human	NA	unknown	unknown	Symptomatic	Nasopharyngeal swab	NA	NA	NA	NA	NA	Illumina NextSeq2000	A5-miseq v. 20140604	1,516x	NA	Pathogen Genomics Center, National Institute of Infectious Diseases
EPI_ISL_687502	Aug-20	Asia / Japan	Human	NA	unknown	unknown	Symptomatic	Nasopharyngeal swab	NA	NA	NA	NA	NA	Illumina NextSeq2000	SKESA v. 2.3.0	10,864x	NA	Pathogen Genomics Center, National Institute of Infectious Diseases
EPI_ISL_687503	Aug-20	Asia / Japan	Human	NA	unknown	unknown	Symptomatic	Nasopharyngeal swab	NA	NA	NA	NA	NA	Illumina NextSeq2000	SKESA v. 2.3.0	9,710x	NA	Pathogen Genomics Center, National Institute of Infectious Diseases
EPI_ISL_687504	Aug-20	Asia / Japan	Human	NA	unknown	unknown	Symptomatic	Nasopharyngeal swab	NA	NA	NA	NA	NA	Illumina NextSeq2000	SKESA v. 2.3.0	13,353x	NA	Pathogen Genomics Center, National Institute of Infectious Diseases
EPI_ISL_687505	Aug-20	Asia / Japan	Human	NA	unknown	unknown	Symptomatic	Nasopharyngeal swab	NA	NA	NA	NA	NA	Illumina NextSeq2000	A5-miseq v. 20140604	2,510x	NA	Pathogen Genomics Center, National Institute of Infectious Diseases
EPI_ISL_687506	Aug-20	Asia / Japan	Human	NA	unknown	unknown	Symptomatic	Nasopharyngeal swab	NA	NA	NA	NA	NA	Illumina NextSeq2000	SKESA v. 2.3.0	10,605x	NA	Pathogen Genomics Center, National Institute of Infectious Diseases
EPI_ISL_687507	Aug-20	Asia / Japan	Human	NA	unknown	unknown	Symptomatic	Nasopharyngeal swab	NA	NA	NA	NA	NA	Illumina NextSeq2000	SKESA v. 2.3.0	11,236x	NA	Pathogen Genomics Center, National Institute of Infectious Diseases
EPI_ISL_687508	Aug-20	Asia / Japan	Human	NA	unknown	unknown	Symptomatic	Nasopharyngeal swab	NA	NA	NA	NA	NA	Illumina NextSeq2000	A5-miseq v. 20140604	13,993x	NA	Pathogen Genomics Center, National Institute of Infectious Diseases
EPI_ISL_687509	Aug-20	Asia / Japan	Human	NA	unknown	unknown	Symptomatic	Nasopharyngeal swab	NA	NA	NA	NA	NA	Illumina NextSeq2000	SKESA v. 2.3.0	13,025x	NA	Pathogen Genomics Center, National Institute of Infectious Diseases
EPI_ISL_687510	Aug-20	Asia / Japan	Human	NA	unknown	unknown	Symptomatic	Nasopharyngeal swab	NA	NA	NA	NA	NA	Illumina NextSeq2000	SKESA v. 2.3.0	8,297x	NA	Pathogen Genomics Center, National Institute of Infectious Diseases
EPI_ISL_687511	Aug-20	Asia / Japan	Human	NA	unknown	unknown	Symptomatic	Nasopharyngeal swab	NA	NA	NA	NA	NA	Illumina NextSeq2000	SKESA v. 2.3.0	11,728x	NA	Pathogen Genomics Center, National Institute of Infectious Diseases
EPI_ISL_687512	Aug-20	Asia / Japan	Human	NA	unknown	unknown	Symptomatic	Nasopharyngeal swab	NA	NA	NA	NA	NA	Illumina NextSeq2000	SKESA v. 2.3.0	3,418x	NA	Pathogen Genomics Center, National Institute of Infectious Diseases
EPI_ISL_687513	Aug-20	Asia / Japan	Human	NA	unknown	unknown	Symptomatic	Nasopharyngeal swab	NA	NA	NA	NA	NA	Illumina NextSeq2000	bwa v. 0.7.13-r1126, picard v. 2.10.10, GATK v. 3.8.0, VarScan v. 2.4.3, VCFtools v. 0.1.12b, SKESA v. 2.3.0, A5-miseq v. 20140604	592x	NA	Pathogen Genomics Center, National Institute of Infectious Diseases
EPI_ISL_687514	Aug-20	Asia / Japan	Human	NA	unknown	unknown	Symptomatic	Nasopharyngeal swab	NA	NA	NA	NA	NA	Illumina NextSeq2000	SKESA v. 2.3.0	7,780x	NA	Pathogen Genomics Center, National Institute of Infectious Diseases
EPI_ISL_687515	Aug-20	Asia / Japan	Human	NA	unknown	unknown	Symptomatic	Nasopharyngeal swab	NA	NA	NA	NA	NA	Illumina NextSeq2000	A5-miseq v. 20140604	7,400x	NA	Pathogen Genomics Center, National Institute of Infectious Diseases
EPI_ISL_687516	Aug-20	Asia / Japan	Human	NA	unknown	unknown	Symptomatic	Nasopharyngeal swab	NA	NA	NA	NA	NA	Illumina NextSeq2000	A5-miseq v. 20140604	3,720x	NA	Pathogen Genomics Center, National Institute of Infectious Diseases
EPI_ISL_687517	Aug-20	Asia / Japan	Human	NA	unknown	unknown	Symptomatic	Nasopharyngeal swab	NA	NA	NA	NA	NA	Illumina NextSeq2000	SKESA v. 2.3.0	10,577x	NA	Pathogen Genomics Center, National Institute of Infectious Diseases
EPI_ISL_687518	Aug-20	Asia / Japan	Human	NA	unknown	unknown	Symptomatic	Nasopharyngeal swab	NA	NA	NA	NA	NA	Illumina NextSeq2000	SKESA v. 2.3.0	4,069x	NA	Pathogen Genomics Center, National Institute of Infectious Diseases
EPI_ISL_687519	Aug-20	Asia / Japan	Human	NA	unknown	unknown	Symptomatic	Nasopharyngeal swab	NA	NA	NA	NA	NA	Illumina NextSeq2000	A5-miseq v. 20140604	209x	NA	Pathogen Genomics Center, National Institute of Infectious Diseases
EPI_ISL_687520	Aug-20	Asia / Japan	Human	NA	unknown	unknown	Symptomatic	Nasopharyngeal swab	NA	NA	NA	NA	NA	Illumina NextSeq2000	A5-miseq v. 20140604	9,891x	NA	Pathogen Genomics Center, National Institute of Infectious Diseases
EPI_ISL_687521	Aug-20	Asia / Japan	Human	NA	unknown	unknown	Symptomatic	Nasopharyngeal swab	NA	NA	NA	NA	NA	Illumina NextSeq2000	SKESA v. 2.3.0	9,997x	NA	Pathogen Genomics Center, National Institute of Infectious Diseases
EPI_ISL_687522	Aug-20	Asia / Japan	Human	NA	unknown	unknown	Symptomatic	Nasopharyngeal swab	NA	NA	NA	NA	NA	Illumina NextSeq2000	SKESA v. 2.3.0	11,996x	NA	Pathogen Genomics Center, National Institute of Infectious Diseases
EPI_ISL_687523	Sep-20	Asia / Japan	Human	NA	unknown	unknown	Symptomatic	Nasopharyngeal swab	NA	NA	NA	NA	NA	Illumina NextSeq2000	SKESA v. 2.3.0	9,837x	NA	Pathogen Genomics Center, National Institute of Infectious Diseases
EPI_ISL_687524	Sep-20	Asia / Japan	Human	NA	unknown	unknown	Symptomatic	Nasopharyngeal swab	NA	NA	NA	NA	NA	Illumina NextSeq2000	SKESA v. 2.3.0	9,858x	NA	Pathogen Genomics Center, National Institute of Infectious Diseases
EPI_ISL_687525	Sep-20	Asia / Japan	Human	NA	unknown	unknown	Symptomatic	Nasopharyngeal swab	NA	NA	NA	NA	NA	Illumina NextSeq2000	A5-miseq v. 20140604	8,812x	NA	Pathogen Genomics Center, National Institute of Infectious Diseases
EPI_ISL_687526	Sep-20	Asia / Japan	Human	NA	unknown	unknown	Symptomatic	Nasopharyngeal swab	NA	NA	NA	NA	NA	Illumina NextSeq2000	bwa v. 0.7.13-r1126, picard v. 2.10.10, GATK v. 3.8.0, VarScan v. 2.4.3, VCFtools v. 0.1.12b, SKESA v. 2.3.0, A5-miseq v. 20140604	418x	NA	Pathogen Genomics Center, National Institute of Infectious Diseases
EPI_ISL_687527	Sep-20	Asia / Japan	Human	NA	unknown	unknown	Symptomatic	Nasopharyngeal swab	NA	NA	NA	NA	NA	Illumina NextSeq2000	SKESA v. 2.3.0	5,661x	NS8_G50stop results in 59.5% truncation of the protein sequence.	Pathogen Genomics Center, National Institute of Infectious Diseases
EPI_ISL_687528	Sep-20	Asia / Japan	Human	NA	unknown	unknown	Symptomatic	Nasopharyngeal swab	NA	NA	NA	NA	NA	Illumina NextSeq2000	SKESA v. 2.3.0	1,982x	NS8_G50stop results in 59.5% truncation of the protein sequence.	Pathogen Genomics Center, National Institute of Infectious Diseases
EPI_ISL_687529	Sep-20	Asia / Japan	Human	NA	unknown	unknown	Symptomatic	Nasopharyngeal swab	NA	NA	NA	NA	NA	Illumina NextSeq2000	SKESA v. 2.3.0	6,700x	NA	Pathogen Genomics Center, National Institute of Infectious Diseases
EPI_ISL_687530	Sep-20	Asia / Japan	Human	NA	unknown	unknown	Symptomatic	Nasopharyngeal swab	NA	NA	NA	NA	NA	Illumina NextSeq2000	A5-miseq v. 20140604	8,368x	NA	Pathogen Genomics Center, National Institute of Infectious Diseases
EPI_ISL_687531	Sep-20	Asia / Japan	Human	NA	unknown	unknown	Symptomatic	Nasopharyngeal swab	NA	NA	NA	NA	NA	Illumina NextSeq2000	SKESA v. 2.3.0	12,351x	NA	Pathogen Genomics Center, National Institute of Infectious Diseases
EPI_ISL_687532	Sep-20	Asia / Japan	Human	NA	unknown	unknown	Symptomatic	Nasopharyngeal swab	NA	NA	NA	NA	NA	Illumina NextSeq2000	SKESA v. 2.3.0	14,833x	NA	Pathogen Genomics Center, National Institute of Infectious Diseases
EPI_ISL_687533	Sep-20	Asia / Japan	Human	NA	unknown	unknown	Symptomatic	Nasopharyngeal swab	NA	NA	NA	NA	NA	Illumina NextSeq2000	A5-miseq v. 20140604	12,834x	NA	Fukuoka Institute of Health and Environmental Sciences
EPI_ISL_687534	Sep-20	Asia / Japan	Human	NA	unknown	unknown	Symptomatic	Nasopharyngeal swab	NA	NA	NA	NA	NA	Illumina NextSeq2000	SKESA v. 2.3.0	6,058x	NA	Fukuoka Institute of Health and Environmental Sciences
EPI_ISL_687535	Sep-20	Asia / Japan	Human	NA	unknown	unknown	Symptomatic	Nasopharyngeal swab	NA	NA	NA	NA	NA	Illumina NextSeq2000	SKESA v. 2.3.0	10,576x	Gap of 9 nucleotides when compared to the reference sequence.	Fukuoka Institute of Health and Environmental Sciences
EPI_ISL_687536	Sep-20	Asia / Japan	Human	NA	unknown	unknown	Symptomatic	Nasopharyngeal swab	NA	NA	NA	NA	NA	Illumina NextSeq2000	A5-miseq v. 20140604	8,757x	Gap of 9 nucleotides when compared to the reference sequence.	Fukuoka Institute of Health and Environmental Sciences
EPI_ISL_687537	Sep-20	Asia / Japan	Human	NA	unknown	unknown	Symptomatic	Nasopharyngeal swab	NA	NA	NA	NA	NA	Illumina NextSeq2000	SKESA v. 2.3.0	3,523x	NA	Fukuoka Institute of Health and Environmental Sciences
EPI_ISL_687538	Sep-20	Asia / Japan	Human	NA	unknown	unknown	Symptomatic	Nasopharyngeal swab	NA	NA	NA	NA	NA	Illumina NextSeq2000	SKESA v. 2.3.0	12,075x	Gap of 9 nucleotides when compared to the reference sequence.	Fukuoka Institute of Health and Environmental Sciences
EPI_ISL_687539	Sep-20	Asia / Japan	Human	NA	unknown	unknown	Symptomatic	Nasopharyngeal swab	NA	NA	NA	NA	NA	Illumina NextSeq2000	SKESA v. 2.3.0	7,216x	NA	Fukuoka Institute of Health and Environmental Sciences
EPI_ISL_687540	Sep-20	Asia / Japan	Human	NA	unknown	unknown	Symptomatic	Nasopharyngeal swab	NA	NA	NA	NA	NA	Illumina NextSeq2000	SKESA v. 2.3.0	11,301x	NA	Fukuoka Institute of Health and Environmental Sciences
EPI_ISL_687541	Sep-20	Asia / Japan	Human	NA	unknown	unknown	Symptomatic	Nasopharyngeal swab	NA	NA	NA	NA	NA	Illumina NextSeq2000	bwa v. 0.7.13-r1126, picard v. 2.10.10, GATK v. 3.8.0, VarScan v. 2.4.3, VCFtools v. 0.1.12b, SKESA v. 2.3.0, A5-miseq v. 20140604	992x	NA	Fukuoka Institute of Health and Environmental Sciences
EPI_ISL_687542	Sep-20	Asia / Japan	Human	NA	unknown	unknown	Symptomatic	Nasopharyngeal swab	NA	NA	NA	NA	NA	Illumina NextSeq2000	A5-miseq v. 20140604	1,528x	NA	Fukuoka Institute of Health and Environmental Sciences
EPI_ISL_687543	Sep-20	Asia / Japan	Human	NA	unknown	unknown	Symptomatic	Nasopharyngeal swab	NA	NA	NA	NA	NA	Illumina NextSeq2000	bwa v. 0.7.13-r1126, picard v. 2.10.10, GATK v. 3.8.0, VarScan v. 2.4.3, VCFtools v. 0.1.12b, SKESA v. 2.3.0, A5-miseq v. 20140604	4,521x	NA	Fukuoka Institute of Health and Environmental Sciences
EPI_ISL_687544	Sep-20	Asia / Japan	Human	NA	unknown	unknown	Symptomatic	Nasopharyngeal swab	NA	NA	NA	NA	NA	Illumina NextSeq2000	SKESA v. 2.3.0	7,081x	NA	Fukuoka Institute of Health and Environmental Sciences
EPI_ISL_687545	Sep-20	Asia / Japan	Human	NA	unknown	unknown	Symptomatic	Nasopharyngeal swab	NA	NA	NA	NA	NA	Illumina NextSeq2000	A5-miseq v. 20140604	864x	NA	Fukuoka Institute of Health and Environmental Sciences
EPI_ISL_687546	Sep-20	Asia / Japan	Human	NA	unknown	unknown	Symptomatic	Nasopharyngeal swab	NA	NA	NA	NA	NA	Illumina NextSeq2000	SKESA v. 2.3.0	9,256x	NA	Fukuoka Institute of Health and Environmental Sciences
EPI_ISL_687547	Sep-20	Asia / Japan	Human	NA	unknown	unknown	Symptomatic	Nasopharyngeal swab	NA	NA	NA	NA	NA	Illumina NextSeq2000	A5-miseq v. 20140604	9,551x	NA	Fukuoka Institute of Health and Environmental Sciences
EPI_ISL_687548	Sep-20	Asia / Japan	Human	NA	unknown	unknown	Symptomatic	Nasopharyngeal swab	NA	NA	NA	NA	NA	Illumina NextSeq2000	bwa v. 0.7.13-r1126, picard v. 2.10.10, GATK v. 3.8.0, VarScan v. 2.4.3, VCFtools v. 0.1.12b, SKESA v. 2.3.0, A5-miseq v. 20140604	614x	NA	Fukuoka Institute of Health and Environmental Sciences
EPI_ISL_687549	Sep-20	Asia / Japan	Human	NA	unknown	unknown	Symptomatic	Nasopharyngeal swab	NA	NA	NA	NA	NA	Illumina NextSeq2000	bwa v. 0.7.13-r1126, picard v. 2.10.10, GATK v. 3.8.0, VarScan v. 2.4.3, VCFtools v. 0.1.12b, SKESA v. 2.3.0, A5-miseq v. 20140604	780x	NA	Fukuoka Institute of Health and Environmental Sciences
EPI_ISL_687550	Sep-20	Asia / Japan	Human	NA	unknown	unknown	Symptomatic	Nasopharyngeal swab	NA	NA	NA	NA	NA	Illumina NextSeq2000	A5-miseq v. 20140604	8,591x	NA	Fukuoka Institute of Health and Environmental Sciences
EPI_ISL_687551	Sep-20	Asia / Japan	Human	NA	unknown	unknown	Symptomatic	Nasopharyngeal swab	NA	NA	NA	NA	NA	Illumina NextSeq2000	SKESA v. 2.3.0	7,332x	NA	Fukuoka Institute of Health and Environmental Sciences
EPI_ISL_687552	Sep-20	Asia / Japan	Human	NA	unknown	unknown	Symptomatic	Nasopharyngeal swab	NA	NA	NA	NA	NA	Illumina NextSeq2000	SKESA v. 2.3.0	9,271x	NA	Fukuoka Institute of Health and Environmental Sciences
EPI_ISL_687553	Sep-20	Asia / Japan	Human	NA	unknown	unknown	Symptomatic	Nasopharyngeal swab	NA	NA	NA	NA	NA	Illumina NextSeq2000	SKESA v. 2.3.0	9,856x	NA	Fukuoka Institute of Health and Environmental Sciences
EPI_ISL_687554	Sep-20	Asia / Japan	Human	NA	unknown	unknown	Symptomatic	Nasopharyngeal swab	NA	NA	NA	NA	NA	Illumina NextSeq2000	SKESA v. 2.3.0	8,662x	NA	Fukuoka Institute of Health and Environmental Sciences
EPI_ISL_687555	Sep-20	Asia / Japan	Human	NA	unknown	unknown	Symptomatic	Nasopharyngeal swab	NA	NA	NA	NA	NA	Illumina NextSeq2000	A5-miseq v. 20140604	5,862x	NA	Fukuoka Institute of Health and Environmental Sciences
EPI_ISL_687556	Sep-20	Asia / Japan	Human	NA	unknown	unknown	Symptomatic	Nasopharyngeal swab	NA	NA	NA	NA	NA	Illumina NextSeq2000	SKESA v. 2.3.0	9,770x	Gap of 9 nucleotides when compared to the reference sequence.	Fukuoka Institute of Health and Environmental Sciences
EPI_ISL_687557	Sep-20	Asia / Japan	Human	NA	unknown	unknown	Symptomatic	Nasopharyngeal swab	NA	NA	NA	NA	NA	Illumina NextSeq2000	SKESA v. 2.3.0	11,771x	NA	Fukuoka Institute of Health and Environmental Sciences
EPI_ISL_687558	Sep-20	Asia / Japan	Human	NA	unknown	unknown	Symptomatic	Nasopharyngeal swab	NA	NA	NA	NA	NA	Illumina NextSeq2000	SKESA v. 2.3.0	5,554x	Gap of 9 nucleotides when compared to the reference sequence.	Fukuoka Institute of Health and Environmental Sciences
EPI_ISL_687559	Sep-20	Asia / Japan	Human	NA	unknown	unknown	Symptomatic	Nasopharyngeal swab	NA	NA	NA	NA	NA	Illumina NextSeq2000	SKESA v. 2.3.0	1,568x	NA	Fukuoka Institute of Health and Environmental Sciences
EPI_ISL_687560	Sep-20	Asia / Japan	Human	NA	unknown	unknown	Symptomatic	Nasopharyngeal swab	NA	NA	NA	NA	NA	Illumina NextSeq2000	SKESA v. 2.3.0	11,327x	NA	Fukuoka Institute of Health and Environmental Sciences
EPI_ISL_687561	Jun-20	Asia / Japan	Human	NA	unknown	unknown	Symptomatic	Nasopharyngeal swab	NA	NA	NA	NA	NA	Illumina NextSeq2000	A5-miseq v. 20140604	8,031x	NA	Pathogen Genomics Center, National Institute of Infectious Diseases
EPI_ISL_687562	Jul-20	Asia / Japan	Human	NA	unknown	unknown	Symptomatic	Nasopharyngeal swab	NA	NA	NA	NA	NA	Illumina NextSeq2000	SKESA v. 2.3.0	8,309x	NA	Pathogen Genomics Center, National Institute of Infectious Diseases
EPI_ISL_687563	Jul-20	Asia / Japan	Human	NA	unknown	unknown	Symptomatic	Nasopharyngeal swab	NA	NA	NA	NA	NA	Illumina NextSeq2000	SKESA v. 2.3.0	8,750x	NA	Pathogen Genomics Center, National Institute of Infectious Diseases
EPI_ISL_687564	Aug-20	Asia / Japan	Human	NA	unknown	unknown	Symptomatic	Nasopharyngeal swab	NA	NA	NA	NA	NA	Illumina NextSeq2000	SKESA v. 2.3.0	9,551x	NA	Pathogen Genomics Center, National Institute of Infectious Diseases
EPI_ISL_687565	Aug-20	Asia / Japan	Human	NA	unknown	unknown	Symptomatic	Nasopharyngeal swab	NA	NA	NA	NA	NA	Illumina NextSeq2000	bwa v. 0.7.13-r1126, picard v. 2.10.10, GATK v. 3.8.0, VarScan v. 2.4.3, VCFtools v. 0.1.12b, SKESA v. 2.3.0, A5-miseq v. 20140604	6,035x	NA	Pathogen Genomics Center, National Institute of Infectious Diseases
EPI_ISL_687566	Aug-20	Asia / Japan	Human	NA	unknown	unknown	Symptomatic	Nasopharyngeal swab	NA	NA	NA	NA	NA	Illumina NextSeq2000	SKESA v. 2.3.0	5,699x	NA	Pathogen Genomics Center, National Institute of Infectious Diseases
EPI_ISL_687567	Jun-20	Asia / Japan	Human	NA	unknown	unknown	Symptomatic	Nasopharyngeal swab	NA	NA	NA	NA	NA	Illumina NextSeq2000	SKESA v. 2.3.0	10,652x	NA	Pathogen Genomics Center, National Institute of Infectious Diseases
EPI_ISL_687568	Jun-20	Asia / Japan	Human	NA	unknown	unknown	Symptomatic	Nasopharyngeal swab	NA	NA	NA	NA	NA	Illumina NextSeq2000	A5-miseq v. 20140604	2,009x	NA	Pathogen Genomics Center, National Institute of Infectious Diseases
EPI_ISL_687569	Jul-20	Asia / Japan	Human	NA	unknown	unknown	Symptomatic	Nasopharyngeal swab	NA	NA	NA	NA	NA	Illumina NextSeq2000	SKESA v. 2.3.0	6,415x	NA	Pathogen Genomics Center, National Institute of Infectious Diseases
EPI_ISL_687570	Aug-20	Asia / Japan	Human	NA	unknown	unknown	Symptomatic	Nasopharyngeal swab	NA	NA	NA	NA	NA	Illumina NextSeq2000	SKESA v. 2.3.0	8,196x	NA	Pathogen Genomics Center, National Institute of Infectious Diseases
EPI_ISL_687571	Aug-20	Asia / Japan	Human	NA	unknown	unknown	Symptomatic	Nasopharyngeal swab	NA	NA	NA	NA	NA	Illumina NextSeq2000	bwa v. 0.7.13-r1126, picard v. 2.10.10, GATK v. 3.8.0, VarScan v. 2.4.3, VCFtools v. 0.1.12b, SKESA v. 2.3.0, A5-miseq v. 20140604	7,321x	NA	Pathogen Genomics Center, National Institute of Infectious Diseases
EPI_ISL_687572	Jul-20	Asia / Japan	Human	NA	unknown	unknown	Symptomatic	Nasopharyngeal swab	NA	NA	NA	NA	NA	Illumina NextSeq2000	SKESA v. 2.3.0	3,005x	NA	Pathogen Genomics Center, National Institute of Infectious Diseases
EPI_ISL_687573	Aug-20	Asia / Japan	Human	NA	unknown	unknown	Symptomatic	Nasopharyngeal swab	NA	NA	NA	NA	NA	Illumina NextSeq2000	A5-miseq v. 20140604	4,010x	NA	Pathogen Genomics Center, National Institute of Infectious Diseases
EPI_ISL_687574	Aug-20	Asia / Japan	Human	NA	unknown	unknown	Symptomatic	Nasopharyngeal swab	NA	NA	NA	NA	NA	Illumina NextSeq2000	SKESA v. 2.3.0	8,547x	NA	Pathogen Genomics Center, National Institute of Infectious Diseases
EPI_ISL_687575	Aug-20	Asia / Japan	Human	NA	unknown	unknown	Symptomatic	Nasopharyngeal swab	NA	NA	NA	NA	NA	Illumina NextSeq2000	A5-miseq v. 20140604	8,180x	NA	Pathogen Genomics Center, National Institute of Infectious Diseases
EPI_ISL_687576	Aug-20	Asia / Japan	Human	NA	unknown	unknown	Symptomatic	Nasopharyngeal swab	NA	NA	NA	NA	NA	Illumina NextSeq2000	SKESA v. 2.3.0	11,639x	NA	Pathogen Genomics Center, National Institute of Infectious Diseases
EPI_ISL_687577	Jul-20	Asia / Japan	Human	NA	unknown	unknown	Symptomatic	Nasopharyngeal swab	NA	NA	NA	NA	NA	Illumina NextSeq2000	SKESA v. 2.3.0	4,474x	NA	Pathogen Genomics Center, National Institute of Infectious Diseases
EPI_ISL_687578	Aug-20	Asia / Japan	Human	NA	unknown	unknown	Symptomatic	Nasopharyngeal swab	NA	NA	NA	NA	NA	Illumina NextSeq2000	SKESA v. 2.3.0	6,554x	NA	Pathogen Genomics Center, National Institute of Infectious Diseases
EPI_ISL_687579	Aug-20	Asia / Japan	Human	NA	unknown	unknown	Symptomatic	Nasopharyngeal swab	NA	NA	NA	NA	NA	Illumina NextSeq2000	SKESA v. 2.3.0	6,044x	NA	Pathogen Genomics Center, National Institute of Infectious Diseases
EPI_ISL_687580	Aug-20	Asia / Japan	Human	NA	unknown	unknown	Symptomatic	Nasopharyngeal swab	NA	NA	NA	NA	NA	Illumina NextSeq2000	SKESA v. 2.3.0	9,515x	NA	Pathogen Genomics Center, National Institute of Infectious Diseases
EPI_ISL_687581	Aug-20	Asia / Japan	Human	NA	unknown	unknown	Symptomatic	Nasopharyngeal swab	NA	NA	NA	NA	NA	Illumina NextSeq2000	SKESA v. 2.3.0	4,897x	NA	Pathogen Genomics Center, National Institute of Infectious Diseases
EPI_ISL_687582	Aug-20	Asia / Japan	Human	NA	unknown	unknown	Symptomatic	Nasopharyngeal swab	NA	NA	NA	NA	NA	Illumina NextSeq2000	SKESA v. 2.3.0	7,361x	NA	Pathogen Genomics Center, National Institute of Infectious Diseases
EPI_ISL_687583	Aug-20	Asia / Japan	Human	NA	unknown	unknown	Symptomatic	Nasopharyngeal swab	NA	NA	NA	NA	NA	Illumina NextSeq2000	A5-miseq v. 20140604	7,378x	NA	Pathogen Genomics Center, National Institute of Infectious Diseases
EPI_ISL_687584	Jun-20	Asia / Japan	Human	NA	unknown	unknown	Symptomatic	Nasopharyngeal swab	NA	NA	NA	NA	NA	Illumina NextSeq2000	SKESA v. 2.3.0	9,980x	NA	Pathogen Genomics Center, National Institute of Infectious Diseases
EPI_ISL_687585	Jun-20	Asia / Japan	Human	NA	unknown	unknown	Symptomatic	Nasopharyngeal swab	NA	NA	NA	NA	NA	Illumina NextSeq2000	SKESA v. 2.3.0	5,510x	NA	Pathogen Genomics Center, National Institute of Infectious Diseases
EPI_ISL_687586	Jun-20	Asia / Japan	Human	NA	unknown	unknown	Symptomatic	Nasopharyngeal swab	NA	NA	NA	NA	NA	Illumina NextSeq2000	bwa v. 0.7.13-r1126, picard v. 2.10.10, GATK v. 3.8.0, VarScan v. 2.4.3, VCFtools v. 0.1.12b, SKESA v. 2.3.0, A5-miseq v. 20140604	719x	NA	Pathogen Genomics Center, National Institute of Infectious Diseases
EPI_ISL_687587	Jun-20	Asia / Japan	Human	NA	unknown	unknown	Symptomatic	Nasopharyngeal swab	NA	NA	NA	NA	NA	Illumina NextSeq2000	SKESA v. 2.3.0	4,560x	NA	Pathogen Genomics Center, National Institute of Infectious Diseases
EPI_ISL_687588	Jun-20	Asia / Japan	Human	NA	unknown	unknown	Symptomatic	Nasopharyngeal swab	NA	NA	NA	NA	NA	Illumina NextSeq2000	SKESA v. 2.3.0	9,509x	NA	Pathogen Genomics Center, National Institute of Infectious Diseases
EPI_ISL_687589	Jun-20	Asia / Japan	Human	NA	unknown	unknown	Symptomatic	Nasopharyngeal swab	NA	NA	NA	NA	NA	Illumina NextSeq2000	SKESA v. 2.3.0	11,616x	NA	Pathogen Genomics Center, National Institute of Infectious Diseases
EPI_ISL_687590	Jun-20	Asia / Japan	Human	NA	unknown	unknown	Symptomatic	Nasopharyngeal swab	NA	NA	NA	NA	NA	Illumina NextSeq2000	bwa v. 0.7.13-r1126, picard v. 2.10.10, GATK v. 3.8.0, VarScan v. 2.4.3, VCFtools v. 0.1.12b, SKESA v. 2.3.0, A5-miseq v. 20140604	7,332x	NA	Pathogen Genomics Center, National Institute of Infectious Diseases
EPI_ISL_687591	Jun-20	Asia / Japan	Human	NA	unknown	unknown	Symptomatic	Nasopharyngeal swab	NA	NA	NA	NA	NA	Illumina NextSeq2000	A5-miseq v. 20140604	2,029x	NA	Pathogen Genomics Center, National Institute of Infectious Diseases
EPI_ISL_687592	Jun-20	Asia / Japan	Human	NA	unknown	unknown	Symptomatic	Nasopharyngeal swab	NA	NA	NA	NA	NA	Illumina NextSeq2000	SKESA v. 2.3.0	4,818x	NA	Pathogen Genomics Center, National Institute of Infectious Diseases
EPI_ISL_687593	Jun-20	Asia / Japan	Human	NA	unknown	unknown	Symptomatic	Nasopharyngeal swab	NA	NA	NA	NA	NA	Illumina NextSeq2000	A5-miseq v. 20140604	4,717x	NA	Pathogen Genomics Center, National Institute of Infectious Diseases
EPI_ISL_687594	Jun-20	Asia / Japan	Human	NA	unknown	unknown	Symptomatic	Nasopharyngeal swab	NA	NA	NA	NA	NA	Illumina NextSeq2000	SKESA v. 2.3.0	7,276x	NA	Pathogen Genomics Center, National Institute of Infectious Diseases
EPI_ISL_687595	Jun-20	Asia / Japan	Human	NA	unknown	unknown	Symptomatic	Nasopharyngeal swab	NA	NA	NA	NA	NA	Illumina NextSeq2000	A5-miseq v. 20140604	1,135x	NA	Pathogen Genomics Center, National Institute of Infectious Diseases
EPI_ISL_687596	Jun-20	Asia / Japan	Human	NA	unknown	unknown	Symptomatic	Nasopharyngeal swab	NA	NA	NA	NA	NA	Illumina NextSeq2000	SKESA v. 2.3.0	8,658x	NA	Pathogen Genomics Center, National Institute of Infectious Diseases
EPI_ISL_687597	Jun-20	Asia / Japan	Human	NA	unknown	unknown	Symptomatic	Nasopharyngeal swab	NA	NA	NA	NA	NA	Illumina NextSeq2000	SKESA v. 2.3.0	2,820x	NA	Pathogen Genomics Center, National Institute of Infectious Diseases
EPI_ISL_687598	Jun-20	Asia / Japan	Human	NA	unknown	unknown	Symptomatic	Nasopharyngeal swab	NA	NA	NA	NA	NA	Illumina NextSeq2000	A5-miseq v. 20140604	11,247x	NA	Pathogen Genomics Center, National Institute of Infectious Diseases
EPI_ISL_687599	Jul-20	Asia / Japan	Human	NA	unknown	unknown	Symptomatic	Nasopharyngeal swab	NA	NA	NA	NA	NA	Illumina NextSeq2000	SKESA v. 2.3.0	3,367x	NA	Pathogen Genomics Center, National Institute of Infectious Diseases
EPI_ISL_687600	Aug-20	Asia / Japan	Human	NA	unknown	unknown	Symptomatic	Nasopharyngeal swab	NA	NA	NA	NA	NA	Illumina NextSeq2000	SKESA v. 2.3.0	11,444x	NA	Pathogen Genomics Center, National Institute of Infectious Diseases
EPI_ISL_687601	Sep-20	Asia / Japan	Human	NA	unknown	unknown	Symptomatic	Nasopharyngeal swab	NA	NA	NA	NA	NA	Illumina NextSeq2000	A5-miseq v. 20140604	3,767x	NS8_G50stop results in 59.5% truncation of the protein sequence.	Pathogen Genomics Center, National Institute of Infectious Diseases
EPI_ISL_687602	Sep-20	Asia / Japan	Human	NA	unknown	unknown	Symptomatic	Nasopharyngeal swab	NA	NA	NA	NA	NA	Illumina NextSeq2000	SKESA v. 2.3.0	2,806x	NA	Pathogen Genomics Center, National Institute of Infectious Diseases
EPI_ISL_687603	Sep-20	Asia / Japan	Human	NA	unknown	unknown	Symptomatic	Nasopharyngeal swab	NA	NA	NA	NA	NA	Illumina NextSeq2000	SKESA v. 2.3.0	10,609x	NS6_Q8stop results in 88.5% truncation of the protein sequence.	Pathogen Genomics Center, National Institute of Infectious Diseases
EPI_ISL_687604	Sep-20	Asia / Japan	Human	NA	unknown	unknown	Symptomatic	Nasopharyngeal swab	NA	NA	NA	NA	NA	Illumina NextSeq2000	SKESA v. 2.3.0	5,883x	NA	Pathogen Genomics Center, National Institute of Infectious Diseases
EPI_ISL_687605	Sep-20	Asia / Japan	Human	NA	unknown	unknown	Symptomatic	Nasopharyngeal swab	NA	NA	NA	NA	NA	Illumina NextSeq2000	SKESA v. 2.3.0	4,246x	NA	Pathogen Genomics Center, National Institute of Infectious Diseases
EPI_ISL_687606	Sep-20	Asia / Japan	Human	NA	unknown	unknown	Symptomatic	Nasopharyngeal swab	NA	NA	NA	NA	NA	Illumina NextSeq2000	A5-miseq v. 20140604	5,136x	NA	Pathogen Genomics Center, National Institute of Infectious Diseases
EPI_ISL_687607	Sep-20	Asia / Japan	Human	NA	unknown	unknown	Symptomatic	Nasopharyngeal swab	NA	NA	NA	NA	NA	Illumina NextSeq2000	SKESA v. 2.3.0	8,097x	NS8_G50stop results in 59.5% truncation of the protein sequence.	Pathogen Genomics Center, National Institute of Infectious Diseases
EPI_ISL_687608	Sep-20	Asia / Japan	Human	NA	unknown	unknown	Symptomatic	Nasopharyngeal swab	NA	NA	NA	NA	NA	Illumina NextSeq2000	SKESA v. 2.3.0	11,842x	NA	Pathogen Genomics Center, National Institute of Infectious Diseases
EPI_ISL_687609	Jul-20	Asia / Japan	Human	NA	unknown	unknown	Symptomatic	Nasopharyngeal swab	NA	NA	NA	NA	NA	Illumina NextSeq2000	SKESA v. 2.3.0	9,960x	NA	Pathogen Genomics Center, National Institute of Infectious Diseases
EPI_ISL_687610	Jul-20	Asia / Japan	Human	NA	unknown	unknown	Symptomatic	Nasopharyngeal swab	NA	NA	NA	NA	NA	Illumina NextSeq2000	SKESA v. 2.3.0	14,534x	NA	Pathogen Genomics Center, National Institute of Infectious Diseases
EPI_ISL_687611	Jul-20	Asia / Japan	Human	NA	unknown	unknown	Symptomatic	Nasopharyngeal swab	NA	NA	NA	NA	NA	Illumina NextSeq2000	SKESA v. 2.3.0	2,001x	NA	Pathogen Genomics Center, National Institute of Infectious Diseases
EPI_ISL_687612	Sep-20	Asia / Japan	Human	NA	unknown	unknown	Symptomatic	Nasopharyngeal swab	NA	NA	NA	NA	NA	Illumina NextSeq2000	bwa v. 0.7.13-r1126, picard v. 2.10.10, GATK v. 3.8.0, VarScan v. 2.4.3, VCFtools v. 0.1.12b, SKESA v. 2.3.0, A5-miseq v. 20140604	1,532x	NA	Pathogen Genomics Center, National Institute of Infectious Diseases
EPI_ISL_687613	Sep-20	Asia / Japan	Human	NA	unknown	unknown	Symptomatic	Nasopharyngeal swab	NA	NA	NA	NA	NA	Illumina NextSeq2000	bwa v. 0.7.13-r1126, picard v. 2.10.10, GATK v. 3.8.0, VarScan v. 2.4.3, VCFtools v. 0.1.12b, SKESA v. 2.3.0, A5-miseq v. 20140604	10,257x	NA	Pathogen Genomics Center, National Institute of Infectious Diseases
EPI_ISL_687614	Aug-20	Asia / Japan	Human	NA	unknown	unknown	Symptomatic	Nasopharyngeal swab	NA	NA	NA	NA	NA	Illumina NextSeq500	SKESA v. 2.3.0	1,711x	Gap of 9 nucleotides when compared to the reference sequence.	Pathogen Genomics Center, National Institute of Infectious Diseases
EPI_ISL_687615	Aug-20	Asia / Japan	Human	NA	unknown	unknown	Symptomatic	Nasopharyngeal swab	NA	NA	NA	NA	NA	Illumina NextSeq2000	SKESA v. 2.3.0	8,425x	Gap of 543 nucleotides when compared to the reference sequence.	Pathogen Genomics Center, National Institute of Infectious Diseases
EPI_ISL_687616	Jul-20	Asia / Japan	Human	NA	unknown	unknown	Symptomatic	Nasopharyngeal swab	NA	NA	NA	NA	NA	Illumina NextSeq2000	SKESA v. 2.3.0	3,499x	Gap of 3 nucleotides when compared to the reference sequence.	Pathogen Genomics Center, National Institute of Infectious Diseases
EPI_ISL_687617	Aug-20	Asia / Japan	Human	NA	unknown	unknown	Symptomatic	Nasopharyngeal swab	NA	NA	NA	NA	NA	Illumina NextSeq2000	SKESA v. 2.3.0	1,817x	Gap of 3 nucleotides when compared to the reference sequence.	Pathogen Genomics Center, National Institute of Infectious Diseases
EPI_ISL_687618	Apr-20	Asia / Japan	Human	NA	unknown	unknown	Symptomatic	Nasopharyngeal swab	NA	NA	NA	NA	NA	Illumina NextSeq2000	SKESA v. 2.3.0	11,097x	Gap of 3 nucleotides when compared to the reference sequence.	Pathogen Genomics Center, National Institute of Infectious Diseases
EPI_ISL_687619	Jul-20	Asia / Japan	Human	NA	unknown	unknown	Symptomatic	Nasopharyngeal swab	NA	NA	NA	NA	NA	Illumina NextSeq500	SKESA v. 2.3.0	2,859x	Gap of 3 nucleotides when compared to the reference sequence.	Saitama Prefectural Institute of Public Health
EPI_ISL_687620	Aug-20	Asia / Japan	Human	NA	unknown	unknown	Symptomatic	Nasopharyngeal swab	NA	NA	NA	NA	NA	Illumina NextSeq500	SKESA v. 2.3.0	1,366x	Gap of 3 nucleotides when compared to the reference sequence.	Saitama Prefectural Institute of Public Health
EPI_ISL_687621	Sep-20	Asia / Japan	Human	NA	unknown	unknown	Symptomatic	Nasopharyngeal swab	NA	NA	NA	NA	NA	Illumina NextSeq2000	SKESA v. 2.3.0	3,775x	Gap of 10 nucleotides when compared to the reference sequence.	Pathogen Genomics Center, National Institute of Infectious Diseases
EPI_ISL_687622	Sep-20	Asia / Japan	Human	NA	unknown	unknown	Symptomatic	Nasopharyngeal swab	NA	NA	NA	NA	NA	Illumina NextSeq2000	bwa v. 0.7.13-r1126, picard v. 2.10.10, GATK v. 3.8.0, VarScan v. 2.4.3, VCFtools v. 0.1.12b, SKESA v. 2.3.0, A5-miseq v. 20140604	7,733x	NA	Pathogen Genomics Center, National Institute of Infectious Diseases
EPI_ISL_687623	Sep-20	Asia / Japan	Human	NA	unknown	unknown	Symptomatic	Nasopharyngeal swab	NA	NA	NA	NA	NA	Illumina NextSeq2000	bwa v. 0.7.13-r1126, picard v. 2.10.10, GATK v. 3.8.0, VarScan v. 2.4.3, VCFtools v. 0.1.12b, SKESA v. 2.3.0, A5-miseq v. 20140604	2,925x	NA	Pathogen Genomics Center, National Institute of Infectious Diseases
EPI_ISL_687624	Jul-20	Asia / Japan	Human	NA	unknown	unknown	Symptomatic	Nasopharyngeal swab	NA	NA	NA	NA	NA	Illumina NextSeq2000	SKESA v. 2.3.0	7,046x	NA	Pathogen Genomics Center, National Institute of Infectious Diseases
EPI_ISL_687625	Jul-20	Asia / Japan	Human	NA	unknown	unknown	Symptomatic	Nasopharyngeal swab	NA	NA	NA	NA	NA	Illumina NextSeq2000	SKESA v. 2.3.0	6,555x	NA	Pathogen Genomics Center, National Institute of Infectious Diseases
EPI_ISL_687626	Jul-20	Asia / Japan	Human	NA	unknown	unknown	Symptomatic	Nasopharyngeal swab	NA	NA	NA	NA	NA	Illumina NextSeq2000	SKESA v. 2.3.0	6,869x	NA	Pathogen Genomics Center, National Institute of Infectious Diseases
EPI_ISL_687627	Jul-20	Asia / Japan	Human	NA	unknown	unknown	Symptomatic	Nasopharyngeal swab	NA	NA	NA	NA	NA	Illumina NextSeq2000	SKESA v. 2.3.0	4,380x	NA	Pathogen Genomics Center, National Institute of Infectious Diseases
EPI_ISL_687628	Jul-20	Asia / Japan	Human	NA	unknown	unknown	Symptomatic	Nasopharyngeal swab	NA	NA	NA	NA	NA	Illumina NextSeq2000	SKESA v. 2.3.0	12,072x	NA	Pathogen Genomics Center, National Institute of Infectious Diseases
EPI_ISL_687629	Jul-20	Asia / Japan	Human	NA	unknown	unknown	Symptomatic	Nasopharyngeal swab	NA	NA	NA	NA	NA	Illumina NextSeq2000	SKESA v. 2.3.0	3,162x	NA	Pathogen Genomics Center, National Institute of Infectious Diseases
EPI_ISL_687630	Jul-20	Asia / Japan	Human	NA	unknown	unknown	Symptomatic	Nasopharyngeal swab	NA	NA	NA	NA	NA	Illumina NextSeq2000	SKESA v. 2.3.0	5,713x	NA	Pathogen Genomics Center, National Institute of Infectious Diseases
EPI_ISL_687631	Jul-20	Asia / Japan	Human	NA	unknown	unknown	Symptomatic	Nasopharyngeal swab	NA	NA	NA	NA	NA	Illumina NextSeq2000	SKESA v. 2.3.0	5,994x	NA	Pathogen Genomics Center, National Institute of Infectious Diseases
EPI_ISL_687632	Jul-20	Asia / Japan	Human	NA	unknown	unknown	Symptomatic	Nasopharyngeal swab	NA	NA	NA	NA	NA	Illumina NextSeq2000	A5-miseq v. 20140604	2,138x	NA	Pathogen Genomics Center, National Institute of Infectious Diseases
EPI_ISL_687633	Jul-20	Asia / Japan	Human	NA	unknown	unknown	Symptomatic	Nasopharyngeal swab	NA	NA	NA	NA	NA	Illumina NextSeq2000	SKESA v. 2.3.0	7,625x	NA	Pathogen Genomics Center, National Institute of Infectious Diseases
EPI_ISL_687634	Jul-20	Asia / Japan	Human	NA	unknown	unknown	Symptomatic	Nasopharyngeal swab	NA	NA	NA	NA	NA	Illumina NextSeq2000	SKESA v. 2.3.0	10,947x	NA	Pathogen Genomics Center, National Institute of Infectious Diseases
EPI_ISL_687635	Jul-20	Asia / Japan	Human	NA	unknown	unknown	Symptomatic	Nasopharyngeal swab	NA	NA	NA	NA	NA	Illumina NextSeq2000	SKESA v. 2.3.0	8,039x	NA	Pathogen Genomics Center, National Institute of Infectious Diseases
EPI_ISL_687636	Jul-20	Asia / Japan	Human	NA	unknown	unknown	Symptomatic	Nasopharyngeal swab	NA	NA	NA	NA	NA	Illumina NextSeq2000	SKESA v. 2.3.0	15,590x	NA	Pathogen Genomics Center, National Institute of Infectious Diseases
EPI_ISL_687637	Jul-20	Asia / Japan	Human	NA	unknown	unknown	Symptomatic	Nasopharyngeal swab	NA	NA	NA	NA	NA	Illumina NextSeq2000	SKESA v. 2.3.0	10,043x	NA	Pathogen Genomics Center, National Institute of Infectious Diseases
EPI_ISL_687638	Jul-20	Asia / Japan	Human	NA	unknown	unknown	Symptomatic	Nasopharyngeal swab	NA	NA	NA	NA	NA	Illumina NextSeq2000	SKESA v. 2.3.0	7,504x	NA	Pathogen Genomics Center, National Institute of Infectious Diseases
EPI_ISL_687639	Jul-20	Asia / Japan	Human	NA	unknown	unknown	Symptomatic	Nasopharyngeal swab	NA	NA	NA	NA	NA	Illumina NextSeq2000	SKESA v. 2.3.0	3,403x	NA	Pathogen Genomics Center, National Institute of Infectious Diseases
EPI_ISL_687640	Jul-20	Asia / Japan	Human	NA	unknown	unknown	Symptomatic	Nasopharyngeal swab	NA	NA	NA	NA	NA	Illumina NextSeq2000	A5-miseq v. 20140604	3,984x	NA	Pathogen Genomics Center, National Institute of Infectious Diseases
EPI_ISL_687641	Jul-20	Asia / Japan	Human	NA	unknown	unknown	Symptomatic	Nasopharyngeal swab	NA	NA	NA	NA	NA	Illumina NextSeq2000	SKESA v. 2.3.0	2,632x	NA	Pathogen Genomics Center, National Institute of Infectious Diseases
EPI_ISL_687642	Aug-20	Asia / Japan	Human	NA	unknown	unknown	Symptomatic	Nasopharyngeal swab	NA	NA	NA	NA	NA	Illumina NextSeq2000	SKESA v. 2.3.0	7,043x	NA	Pathogen Genomics Center, National Institute of Infectious Diseases
EPI_ISL_687643	Aug-20	Asia / Japan	Human	NA	unknown	unknown	Symptomatic	Nasopharyngeal swab	NA	NA	NA	NA	NA	Illumina NextSeq2000	SKESA v. 2.3.0	5,665x	NA	Pathogen Genomics Center, National Institute of Infectious Diseases
EPI_ISL_687644	Aug-20	Asia / Japan	Human	NA	unknown	unknown	Symptomatic	Nasopharyngeal swab	NA	NA	NA	NA	NA	Illumina NextSeq2000	SKESA v. 2.3.0	6,754x	NA	Pathogen Genomics Center, National Institute of Infectious Diseases
EPI_ISL_687645	Aug-20	Asia / Japan	Human	NA	unknown	unknown	Symptomatic	Nasopharyngeal swab	NA	NA	NA	NA	NA	Illumina NextSeq2000	SKESA v. 2.3.0	4,016x	NA	Pathogen Genomics Center, National Institute of Infectious Diseases
EPI_ISL_687646	Aug-20	Asia / Japan	Human	NA	unknown	unknown	Symptomatic	Nasopharyngeal swab	NA	NA	NA	NA	NA	Illumina NextSeq2000	A5-miseq v. 20140604	4,121x	NA	Pathogen Genomics Center, National Institute of Infectious Diseases
EPI_ISL_687647	Aug-20	Asia / Japan	Human	NA	unknown	unknown	Symptomatic	Nasopharyngeal swab	NA	NA	NA	NA	NA	Illumina NextSeq2000	SKESA v. 2.3.0	2,736x	NA	Pathogen Genomics Center, National Institute of Infectious Diseases
EPI_ISL_687648	Aug-20	Asia / Japan	Human	NA	unknown	unknown	Symptomatic	Nasopharyngeal swab	NA	NA	NA	NA	NA	Illumina NextSeq2000	SKESA v. 2.3.0	1,337x	NA	Pathogen Genomics Center, National Institute of Infectious Diseases
EPI_ISL_687649	Aug-20	Asia / Japan	Human	NA	unknown	unknown	Symptomatic	Nasopharyngeal swab	NA	NA	NA	NA	NA	Illumina NextSeq2000	A5-miseq v. 20140604	1,449x	NA	Pathogen Genomics Center, National Institute of Infectious Diseases
EPI_ISL_687650	Aug-20	Asia / Japan	Human	NA	unknown	unknown	Symptomatic	Nasopharyngeal swab	NA	NA	NA	NA	NA	Illumina NextSeq2000	SKESA v. 2.3.0	1,999x	NA	Pathogen Genomics Center, National Institute of Infectious Diseases
EPI_ISL_687651	Aug-20	Asia / Japan	Human	NA	unknown	unknown	Symptomatic	Nasopharyngeal swab	NA	NA	NA	NA	NA	Illumina NextSeq2000	A5-miseq v. 20140604	1,920x	NA	Pathogen Genomics Center, National Institute of Infectious Diseases
EPI_ISL_687652	Aug-20	Asia / Japan	Human	NA	unknown	unknown	Symptomatic	Nasopharyngeal swab	NA	NA	NA	NA	NA	Illumina NextSeq2000	SKESA v. 2.3.0	2,118x	NA	Pathogen Genomics Center, National Institute of Infectious Diseases
EPI_ISL_687653	Aug-20	Asia / Japan	Human	NA	unknown	unknown	Symptomatic	Nasopharyngeal swab	NA	NA	NA	NA	NA	Illumina NextSeq2000	SKESA v. 2.3.0	1,319x	NA	Pathogen Genomics Center, National Institute of Infectious Diseases
EPI_ISL_687654	Aug-20	Asia / Japan	Human	NA	unknown	unknown	Symptomatic	Nasopharyngeal swab	NA	NA	NA	NA	NA	Illumina NextSeq2000	SKESA v. 2.3.0	2,298x	NA	Pathogen Genomics Center, National Institute of Infectious Diseases
EPI_ISL_687655	Jul-20	Asia / Japan	Human	NA	unknown	unknown	Symptomatic	Nasopharyngeal swab	NA	NA	NA	NA	NA	Illumina NextSeq2000	SKESA v. 2.3.0	7,870x	NA	Pathogen Genomics Center, National Institute of Infectious Diseases
EPI_ISL_687656	Aug-20	Asia / Japan	Human	NA	unknown	unknown	Symptomatic	Nasopharyngeal swab	NA	NA	NA	NA	NA	Illumina NextSeq2000	SKESA v. 2.3.0	2,753x	NA	Pathogen Genomics Center, National Institute of Infectious Diseases
EPI_ISL_687657	Aug-20	Asia / Japan	Human	NA	unknown	unknown	Symptomatic	Nasopharyngeal swab	NA	NA	NA	NA	NA	Illumina NextSeq2000	SKESA v. 2.3.0	741x	NA	Pathogen Genomics Center, National Institute of Infectious Diseases
EPI_ISL_687658	Aug-20	Asia / Japan	Human	NA	unknown	unknown	Symptomatic	Nasopharyngeal swab	NA	NA	NA	NA	NA	Illumina NextSeq2000	SKESA v. 2.3.0	6,025x	NA	Pathogen Genomics Center, National Institute of Infectious Diseases
EPI_ISL_687659	Aug-20	Asia / Japan	Human	NA	unknown	unknown	Symptomatic	Nasopharyngeal swab	NA	NA	NA	NA	NA	Illumina NextSeq2000	SKESA v. 2.3.0	3,721x	NA	Pathogen Genomics Center, National Institute of Infectious Diseases
EPI_ISL_687660	Aug-20	Asia / Japan	Human	NA	unknown	unknown	Symptomatic	Nasopharyngeal swab	NA	NA	NA	NA	NA	Illumina NextSeq2000	A5-miseq v. 20140604	375x	NA	Pathogen Genomics Center, National Institute of Infectious Diseases
EPI_ISL_687661	Aug-20	Asia / Japan	Human	NA	unknown	unknown	Symptomatic	Nasopharyngeal swab	NA	NA	NA	NA	NA	Illumina NextSeq2000	bwa v. 0.7.13-r1126, picard v. 2.10.10, GATK v. 3.8.0, VarScan v. 2.4.3, VCFtools v. 0.1.12b, SKESA v. 2.3.0, A5-miseq v. 20140604	7,646x	NA	Pathogen Genomics Center, National Institute of Infectious Diseases
EPI_ISL_687662	Aug-20	Asia / Japan	Human	NA	unknown	unknown	Symptomatic	Nasopharyngeal swab	NA	NA	NA	NA	NA	Illumina NextSeq2000	bwa v. 0.7.13-r1126, picard v. 2.10.10, GATK v. 3.8.0, VarScan v. 2.4.3, VCFtools v. 0.1.12b, SKESA v. 2.3.0, A5-miseq v. 20140604	8,619x	NA	Pathogen Genomics Center, National Institute of Infectious Diseases
EPI_ISL_687663	Aug-20	Asia / Japan	Human	NA	unknown	unknown	Symptomatic	Nasopharyngeal swab	NA	NA	NA	NA	NA	Illumina NextSeq2000	SKESA v. 2.3.0	11,229x	NA	Pathogen Genomics Center, National Institute of Infectious Diseases
EPI_ISL_687664	Aug-20	Asia / Japan	Human	NA	unknown	unknown	Symptomatic	Nasopharyngeal swab	NA	NA	NA	NA	NA	Illumina NextSeq2000	SKESA v. 2.3.0	10,902x	NA	Pathogen Genomics Center, National Institute of Infectious Diseases
EPI_ISL_687665	Aug-20	Asia / Japan	Human	NA	unknown	unknown	Symptomatic	Nasopharyngeal swab	NA	NA	NA	NA	NA	Illumina NextSeq2000	SKESA v. 2.3.0	5,189x	NA	Pathogen Genomics Center, National Institute of Infectious Diseases
EPI_ISL_687666	Aug-20	Asia / Japan	Human	NA	unknown	unknown	Symptomatic	Nasopharyngeal swab	NA	NA	NA	NA	NA	Illumina NextSeq2000	SKESA v. 2.3.0	1,845x	NA	Pathogen Genomics Center, National Institute of Infectious Diseases
EPI_ISL_687667	Aug-20	Asia / Japan	Human	NA	unknown	unknown	Symptomatic	Nasopharyngeal swab	NA	NA	NA	NA	NA	Illumina NextSeq2000	SKESA v. 2.3.0	10,072x	NA	Pathogen Genomics Center, National Institute of Infectious Diseases
EPI_ISL_751394	2020/3/23	Europe / Italy / Veneto / Verona	Human	NA	Female	55	Hospitalized	NA	NA	NA	NA	NA	NA	Illumina NovaSeq 5933	Artic amplicon V3; BWA 0.7.17; Ivar v1.2.2	NA	NA	IRCCS Sacro Cuore Don Calabria Hospital, Department of Infectious, Tropical Diseases & Microbiology
EPI_ISL_686717	Aug-20	Asia / Japan	Human	NA	unknown	unknown	Symptomatic	Nasopharyngeal swab	NA	NA	NA	NA	NA	Illumina NextSeq500	SKESA v. 2.3.0	2,197x	NA	Chiba Prefectural Institute of Public Health
EPI_ISL_686716	Jul-20	Asia / Japan	Human	NA	unknown	unknown	Symptomatic	Nasopharyngeal swab	NA	NA	NA	NA	NA	Illumina NextSeq500	SKESA v. 2.3.0	524x	NA	Chiba Prefectural Institute of Public Health
EPI_ISL_686715	Jul-20	Asia / Japan	Human	NA	unknown	unknown	Symptomatic	Nasopharyngeal swab	NA	NA	NA	NA	NA	Illumina NextSeq500	A5-miseq v. 20140604	946x	NA	Chiba Prefectural Institute of Public Health
EPI_ISL_686714	Jul-20	Asia / Japan	Human	NA	unknown	unknown	Symptomatic	Nasopharyngeal swab	NA	NA	NA	NA	NA	Illumina NextSeq500	SKESA v. 2.3.0	849x	NA	Chiba Prefectural Institute of Public Health
EPI_ISL_686713	Jul-20	Asia / Japan	Human	NA	unknown	unknown	Symptomatic	Nasopharyngeal swab	NA	NA	NA	NA	NA	Illumina NextSeq500	SKESA v. 2.3.0	799x	NA	Chiba Prefectural Institute of Public Health
EPI_ISL_686712	Jul-20	Asia / Japan	Human	NA	unknown	unknown	Symptomatic	Nasopharyngeal swab	NA	NA	NA	NA	NA	Illumina NextSeq500	SKESA v. 2.3.0	1,255x	NA	Chiba Prefectural Institute of Public Health
EPI_ISL_686711	Jul-20	Asia / Japan	Human	NA	unknown	unknown	Symptomatic	Nasopharyngeal swab	NA	NA	NA	NA	NA	Illumina NextSeq500	SKESA v. 2.3.0	1,219x	NA	Chiba Prefectural Institute of Public Health
EPI_ISL_686710	Jul-20	Asia / Japan	Human	NA	unknown	unknown	Symptomatic	Nasopharyngeal swab	NA	NA	NA	NA	NA	Illumina NextSeq500	SKESA v. 2.3.0	792x	NA	Chiba Prefectural Institute of Public Health
EPI_ISL_686709	Jul-20	Asia / Japan	Human	NA	unknown	unknown	Symptomatic	Nasopharyngeal swab	NA	NA	NA	NA	NA	Illumina NextSeq500	SKESA v. 2.3.0	1,468x	NA	Chiba Prefectural Institute of Public Health
EPI_ISL_686708	Jul-20	Asia / Japan	Human	NA	unknown	unknown	Symptomatic	Nasopharyngeal swab	NA	NA	NA	NA	NA	Illumina NextSeq500	SKESA v. 2.3.0	1,173x	NA	Chiba Prefectural Institute of Public Health
EPI_ISL_686707	Jul-20	Asia / Japan	Human	NA	unknown	unknown	Symptomatic	Nasopharyngeal swab	NA	NA	NA	NA	NA	Illumina NextSeq500	SKESA v. 2.3.0	675x	NA	Chiba Prefectural Institute of Public Health
EPI_ISL_686706	Jul-20	Asia / Japan	Human	NA	unknown	unknown	Symptomatic	Nasopharyngeal swab	NA	NA	NA	NA	NA	Illumina NextSeq500	SKESA v. 2.3.0	584x	NA	Chiba Prefectural Institute of Public Health
EPI_ISL_686705	Jul-20	Asia / Japan	Human	NA	unknown	unknown	Symptomatic	Nasopharyngeal swab	NA	NA	NA	NA	NA	Illumina NextSeq500	SKESA v. 2.3.0	1,292x	NA	Chiba Prefectural Institute of Public Health
EPI_ISL_686704	Jul-20	Asia / Japan	Human	NA	unknown	unknown	Symptomatic	Nasopharyngeal swab	NA	NA	NA	NA	NA	Illumina NextSeq500	SKESA v. 2.3.0	552x	NA	Chiba Prefectural Institute of Public Health
EPI_ISL_686703	Jul-20	Asia / Japan	Human	NA	unknown	unknown	Symptomatic	Nasopharyngeal swab	NA	NA	NA	NA	NA	Illumina NextSeq500	SKESA v. 2.3.0	1,028x	NA	Chiba Prefectural Institute of Public Health
EPI_ISL_686702	Jul-20	Asia / Japan	Human	NA	unknown	unknown	Symptomatic	Nasopharyngeal swab	NA	NA	NA	NA	NA	Illumina NextSeq500	A5-miseq v. 20140604	242x	NA	Chiba Prefectural Institute of Public Health
EPI_ISL_686701	Jul-20	Asia / Japan	Human	NA	unknown	unknown	Symptomatic	Nasopharyngeal swab	NA	NA	NA	NA	NA	Illumina NextSeq500	SKESA v. 2.3.0	4,280x	NA	Chiba Prefectural Institute of Public Health
EPI_ISL_686700	Jul-20	Asia / Japan	Human	NA	unknown	unknown	Symptomatic	Nasopharyngeal swab	NA	NA	NA	NA	NA	Illumina NextSeq500	SKESA v. 2.3.0	2,914x	NA	Chiba Prefectural Institute of Public Health
EPI_ISL_686699	Jul-20	Asia / Japan	Human	NA	unknown	unknown	Symptomatic	Nasopharyngeal swab	NA	NA	NA	NA	NA	Illumina NextSeq500	SKESA v. 2.3.0	2,304x	NA	Chiba Prefectural Institute of Public Health
EPI_ISL_686698	Jul-20	Asia / Japan	Human	NA	unknown	unknown	Symptomatic	Nasopharyngeal swab	NA	NA	NA	NA	NA	Illumina NextSeq500	SKESA v. 2.3.0	2,601x	NA	Chiba Prefectural Institute of Public Health
EPI_ISL_686697	Jul-20	Asia / Japan	Human	NA	unknown	unknown	Symptomatic	Nasopharyngeal swab	NA	NA	NA	NA	NA	Illumina NextSeq500	SKESA v. 2.3.0	2,506x	NA	Chiba Prefectural Institute of Public Health
EPI_ISL_686696	Jul-20	Asia / Japan	Human	NA	unknown	unknown	Symptomatic	Nasopharyngeal swab	NA	NA	NA	NA	NA	Illumina NextSeq500	SKESA v. 2.3.0	1,250x	NA	Chiba Prefectural Institute of Public Health
EPI_ISL_686695	Jul-20	Asia / Japan	Human	NA	unknown	unknown	Symptomatic	Nasopharyngeal swab	NA	NA	NA	NA	NA	Illumina NextSeq500	A5-miseq v. 20140604	999x	NA	Chiba Prefectural Institute of Public Health
EPI_ISL_686694	Jul-20	Asia / Japan	Human	NA	unknown	unknown	Symptomatic	Nasopharyngeal swab	NA	NA	NA	NA	NA	Illumina NextSeq500	SKESA v. 2.3.0	1,447x	NA	Chiba Prefectural Institute of Public Health
EPI_ISL_686693	Jul-20	Asia / Japan	Human	NA	unknown	unknown	Symptomatic	Nasopharyngeal swab	NA	NA	NA	NA	NA	Illumina NextSeq500	SKESA v. 2.3.0	1,468x	NA	Chiba Prefectural Institute of Public Health
EPI_ISL_686692	Jul-20	Asia / Japan	Human	NA	unknown	unknown	Symptomatic	Nasopharyngeal swab	NA	NA	NA	NA	NA	Illumina NextSeq500	SKESA v. 2.3.0	2,374x	NA	Chiba Prefectural Institute of Public Health
EPI_ISL_686691	Jul-20	Asia / Japan	Human	NA	unknown	unknown	Symptomatic	Nasopharyngeal swab	NA	NA	NA	NA	NA	Illumina NextSeq500	SKESA v. 2.3.0	3,847x	NA	Chiba Prefectural Institute of Public Health
EPI_ISL_686690	Jul-20	Asia / Japan	Human	NA	unknown	unknown	Symptomatic	Nasopharyngeal swab	NA	NA	NA	NA	NA	Illumina NextSeq500	A5-miseq v. 20140604	1,514x	NA	Chiba Prefectural Institute of Public Health
EPI_ISL_686689	Jul-20	Asia / Japan	Human	NA	unknown	unknown	Symptomatic	Nasopharyngeal swab	NA	NA	NA	NA	NA	Illumina NextSeq500	SKESA v. 2.3.0	3,441x	NA	Chiba Prefectural Institute of Public Health
EPI_ISL_686688	Jul-20	Asia / Japan	Human	NA	unknown	unknown	Symptomatic	Nasopharyngeal swab	NA	NA	NA	NA	NA	Illumina NextSeq500	SKESA v. 2.3.0	2,598x	NA	Chiba Prefectural Institute of Public Health
EPI_ISL_686687	Jul-20	Asia / Japan	Human	NA	unknown	unknown	Symptomatic	Nasopharyngeal swab	NA	NA	NA	NA	NA	Illumina NextSeq500	SKESA v. 2.3.0	1,643x	NA	Chiba Prefectural Institute of Public Health
EPI_ISL_686686	Jul-20	Asia / Japan	Human	NA	unknown	unknown	Symptomatic	Nasopharyngeal swab	NA	NA	NA	NA	NA	Illumina NextSeq500	A5-miseq v. 20140604	917x	NA	Chiba Prefectural Institute of Public Health
EPI_ISL_686685	Jul-20	Asia / Japan	Human	NA	unknown	unknown	Symptomatic	Nasopharyngeal swab	NA	NA	NA	NA	NA	Illumina NextSeq500	bwa v. 0.7.13-r1126, picard v. 2.10.10, GATK v. 3.8.0, VarScan v. 2.4.3, VCFtools v. 0.1.12b, SKESA v. 2.3.0, A5-miseq v. 20140604	589x	NA	Chiba Prefectural Institute of Public Health
EPI_ISL_686684	Jul-20	Asia / Japan	Human	NA	unknown	unknown	Symptomatic	Nasopharyngeal swab	NA	NA	NA	NA	NA	Illumina NextSeq500	SKESA v. 2.3.0	1,640x	NA	Chiba Prefectural Institute of Public Health
EPI_ISL_686683	Jul-20	Asia / Japan	Human	NA	unknown	unknown	Symptomatic	Nasopharyngeal swab	NA	NA	NA	NA	NA	Illumina NextSeq500	SKESA v. 2.3.0	1,499x	NA	Chiba Prefectural Institute of Public Health
EPI_ISL_686682	Jul-20	Asia / Japan	Human	NA	unknown	unknown	Symptomatic	Nasopharyngeal swab	NA	NA	NA	NA	NA	Illumina NextSeq500	A5-miseq v. 20140604	3,759x	NA	Chiba Prefectural Institute of Public Health
EPI_ISL_686681	Jul-20	Asia / Japan	Human	NA	unknown	unknown	Symptomatic	Nasopharyngeal swab	NA	NA	NA	NA	NA	Illumina NextSeq500	SKESA v. 2.3.0	5,229x	NA	Chiba Prefectural Institute of Public Health
EPI_ISL_686680	Jul-20	Asia / Japan	Human	NA	unknown	unknown	Symptomatic	Nasopharyngeal swab	NA	NA	NA	NA	NA	Illumina NextSeq500	SKESA v. 2.3.0	5,110x	NA	Chiba Prefectural Institute of Public Health
EPI_ISL_686679	Jul-20	Asia / Japan	Human	NA	unknown	unknown	Symptomatic	Nasopharyngeal swab	NA	NA	NA	NA	NA	Illumina NextSeq500	SKESA v. 2.3.0	5,066x	NA	Chiba Prefectural Institute of Public Health
EPI_ISL_686678	Jul-20	Asia / Japan	Human	NA	unknown	unknown	Symptomatic	Nasopharyngeal swab	NA	NA	NA	NA	NA	Illumina NextSeq500	SKESA v. 2.3.0	1,842x	NA	Chiba Prefectural Institute of Public Health
EPI_ISL_686677	Jul-20	Asia / Japan	Human	NA	unknown	unknown	Symptomatic	Nasopharyngeal swab	NA	NA	NA	NA	NA	Illumina NextSeq500	SKESA v. 2.3.0	3,926x	NA	Chiba Prefectural Institute of Public Health
EPI_ISL_686676	Jul-20	Asia / Japan	Human	NA	unknown	unknown	Symptomatic	Nasopharyngeal swab	NA	NA	NA	NA	NA	Illumina NextSeq500	SKESA v. 2.3.0	3,485x	NA	Chiba Prefectural Institute of Public Health
EPI_ISL_686675	Jul-20	Asia / Japan	Human	NA	unknown	unknown	Symptomatic	Nasopharyngeal swab	NA	NA	NA	NA	NA	Illumina NextSeq500	SKESA v. 2.3.0	1,235x	NA	Chiba Prefectural Institute of Public Health
EPI_ISL_686674	Jul-20	Asia / Japan	Human	NA	unknown	unknown	Symptomatic	Nasopharyngeal swab	NA	NA	NA	NA	NA	Illumina NextSeq500	SKESA v. 2.3.0	5,110x	NA	Chiba Prefectural Institute of Public Health
EPI_ISL_686673	Jul-20	Asia / Japan	Human	NA	unknown	unknown	Symptomatic	Nasopharyngeal swab	NA	NA	NA	NA	NA	Illumina NextSeq500	SKESA v. 2.3.0	5,721x	NA	Chiba Prefectural Institute of Public Health
EPI_ISL_686672	Jul-20	Asia / Japan	Human	NA	unknown	unknown	Symptomatic	Nasopharyngeal swab	NA	NA	NA	NA	NA	Illumina NextSeq500	SKESA v. 2.3.0	436x	NA	Chiba Prefectural Institute of Public Health
EPI_ISL_686671	Jul-20	Asia / Japan	Human	NA	unknown	unknown	Symptomatic	Nasopharyngeal swab	NA	NA	NA	NA	NA	Illumina NextSeq500	SKESA v. 2.3.0	558x	NA	Chiba Prefectural Institute of Public Health
EPI_ISL_686670	Jul-20	Asia / Japan	Human	NA	unknown	unknown	Symptomatic	Nasopharyngeal swab	NA	NA	NA	NA	NA	Illumina NextSeq500	A5-miseq v. 20140604	852x	NA	Chiba Prefectural Institute of Public Health
EPI_ISL_686669	Jul-20	Asia / Japan	Human	NA	unknown	unknown	Symptomatic	Nasopharyngeal swab	NA	NA	NA	NA	NA	Illumina NextSeq500	SKESA v. 2.3.0	1,766x	NA	Chiba Prefectural Institute of Public Health
EPI_ISL_686668	Jul-20	Asia / Japan	Human	NA	unknown	unknown	Symptomatic	Nasopharyngeal swab	NA	NA	NA	NA	NA	Illumina NextSeq500	SKESA v. 2.3.0	3,938x	NA	Chiba Prefectural Institute of Public Health
EPI_ISL_686667	Jul-20	Asia / Japan	Human	NA	unknown	unknown	Symptomatic	Nasopharyngeal swab	NA	NA	NA	NA	NA	Illumina NextSeq500	SKESA v. 2.3.0	2,182x	NA	Chiba Prefectural Institute of Public Health
EPI_ISL_686666	Jul-20	Asia / Japan	Human	NA	unknown	unknown	Symptomatic	Nasopharyngeal swab	NA	NA	NA	NA	NA	Illumina NextSeq500	SKESA v. 2.3.0	5,761x	NA	Chiba Prefectural Institute of Public Health
EPI_ISL_686665	Jul-20	Asia / Japan	Human	NA	unknown	unknown	Symptomatic	Nasopharyngeal swab	NA	NA	NA	NA	NA	Illumina NextSeq500	SKESA v. 2.3.0	2,545x	NA	Chiba Prefectural Institute of Public Health
EPI_ISL_686664	Jul-20	Asia / Japan	Human	NA	unknown	unknown	Symptomatic	Nasopharyngeal swab	NA	NA	NA	NA	NA	Illumina NextSeq500	SKESA v. 2.3.0	5,268x	NA	Chiba Prefectural Institute of Public Health
EPI_ISL_686663	Jul-20	Asia / Japan	Human	NA	unknown	unknown	Symptomatic	Nasopharyngeal swab	NA	NA	NA	NA	NA	Illumina NextSeq500	SKESA v. 2.3.0	618x	NA	Chiba Prefectural Institute of Public Health
EPI_ISL_686662	Jun-20	Asia / Japan	Human	NA	unknown	unknown	Symptomatic	Nasopharyngeal swab	NA	NA	NA	NA	NA	Illumina NextSeq500	bwa v. 0.7.13-r1126, picard v. 2.10.10, GATK v. 3.8.0, VarScan v. 2.4.3, VCFtools v. 0.1.12b, SKESA v. 2.3.0, A5-miseq v. 20140604	279x	NA	Chiba Prefectural Institute of Public Health
EPI_ISL_686661	Jun-20	Asia / Japan	Human	NA	unknown	unknown	Symptomatic	Nasopharyngeal swab	NA	NA	NA	NA	NA	Illumina NextSeq500	SKESA v. 2.3.0	2,120x	NA	Chiba Prefectural Institute of Public Health
EPI_ISL_686660	Jun-20	Asia / Japan	Human	NA	unknown	unknown	Symptomatic	Nasopharyngeal swab	NA	NA	NA	NA	NA	Illumina NextSeq500	SKESA v. 2.3.0	2,441x	NA	Chiba Prefectural Institute of Public Health
EPI_ISL_686659	Jun-20	Asia / Japan	Human	NA	unknown	unknown	Symptomatic	Nasopharyngeal swab	NA	NA	NA	NA	NA	Illumina NextSeq500	SKESA v. 2.3.0	4,485x	NA	Chiba Prefectural Institute of Public Health
EPI_ISL_686658	Sep-20	Asia / Japan	Human	NA	unknown	unknown	Symptomatic	Nasopharyngeal swab	NA	NA	NA	NA	NA	Illumina NextSeq500	SKESA v. 2.3.0	4,807x	NA	Pathogen Genomics Center, National Institute of Infectious Diseases
EPI_ISL_686657	Sep-20	Asia / Japan	Human	NA	unknown	unknown	Symptomatic	Nasopharyngeal swab	NA	NA	NA	NA	NA	Illumina NextSeq500	SKESA v. 2.3.0	3,581x	NA	Pathogen Genomics Center, National Institute of Infectious Diseases
EPI_ISL_686656	Sep-20	Asia / Japan	Human	NA	unknown	unknown	Symptomatic	Nasopharyngeal swab	NA	NA	NA	NA	NA	Illumina NextSeq500	SKESA v. 2.3.0	2,726x	NA	Pathogen Genomics Center, National Institute of Infectious Diseases
EPI_ISL_686655	Sep-20	Asia / Japan	Human	NA	unknown	unknown	Symptomatic	Nasopharyngeal swab	NA	NA	NA	NA	NA	Illumina NextSeq500	A5-miseq v. 20140604	1,358x	NA	Pathogen Genomics Center, National Institute of Infectious Diseases
EPI_ISL_686654	Sep-20	Asia / Japan	Human	NA	unknown	unknown	Symptomatic	Nasopharyngeal swab	NA	NA	NA	NA	NA	Illumina NextSeq500	bwa v. 0.7.13-r1126, picard v. 2.10.10, GATK v. 3.8.0, VarScan v. 2.4.3, VCFtools v. 0.1.12b, SKESA v. 2.3.0, A5-miseq v. 20140604	1,989x	NA	Pathogen Genomics Center, National Institute of Infectious Diseases
EPI_ISL_686653	Aug-20	Asia / Japan	Human	NA	unknown	unknown	Symptomatic	Nasopharyngeal swab	NA	NA	NA	NA	NA	Illumina NextSeq500	SKESA v. 2.3.0	5,293x	NA	Pathogen Genomics Center, National Institute of Infectious Diseases
EPI_ISL_686652	Aug-20	Asia / Japan	Human	NA	unknown	unknown	Symptomatic	Nasopharyngeal swab	NA	NA	NA	NA	NA	Illumina NextSeq500	A5-miseq v. 20140604	827x	NA	Pathogen Genomics Center, National Institute of Infectious Diseases
EPI_ISL_686651	Aug-20	Asia / Japan	Human	NA	unknown	unknown	Symptomatic	Nasopharyngeal swab	NA	NA	NA	NA	NA	Illumina NextSeq500	SKESA v. 2.3.0	6,475x	NA	Pathogen Genomics Center, National Institute of Infectious Diseases
EPI_ISL_686650	Aug-20	Asia / Japan	Human	NA	unknown	unknown	Symptomatic	Nasopharyngeal swab	NA	NA	NA	NA	NA	Illumina NextSeq500	A5-miseq v. 20140604	1,447x	NA	Pathogen Genomics Center, National Institute of Infectious Diseases
EPI_ISL_686649	Aug-20	Asia / Japan	Human	NA	unknown	unknown	Symptomatic	Nasopharyngeal swab	NA	NA	NA	NA	NA	Illumina NextSeq500	A5-miseq v. 20140604	687x	NA	Pathogen Genomics Center, National Institute of Infectious Diseases
EPI_ISL_686648	Aug-20	Asia / Japan	Human	NA	unknown	unknown	Symptomatic	Nasopharyngeal swab	NA	NA	NA	NA	NA	Illumina NextSeq500	SKESA v. 2.3.0	1,825x	NA	Pathogen Genomics Center, National Institute of Infectious Diseases
EPI_ISL_686647	Aug-20	Asia / Japan	Human	NA	unknown	unknown	Symptomatic	Nasopharyngeal swab	NA	NA	NA	NA	NA	Illumina NextSeq500	SKESA v. 2.3.0	2,589x	NA	Pathogen Genomics Center, National Institute of Infectious Diseases
EPI_ISL_686646	Aug-20	Asia / Japan	Human	NA	unknown	unknown	Symptomatic	Nasopharyngeal swab	NA	NA	NA	NA	NA	Illumina NextSeq500	SKESA v. 2.3.0	1,480x	NA	Pathogen Genomics Center, National Institute of Infectious Diseases
EPI_ISL_686645	Aug-20	Asia / Japan	Human	NA	unknown	unknown	Symptomatic	Nasopharyngeal swab	NA	NA	NA	NA	NA	Illumina NextSeq500	SKESA v. 2.3.0	1,253x	NA	Pathogen Genomics Center, National Institute of Infectious Diseases
EPI_ISL_686644	Aug-20	Asia / Japan	Human	NA	unknown	unknown	Symptomatic	Nasopharyngeal swab	NA	NA	NA	NA	NA	Illumina NextSeq500	SKESA v. 2.3.0	2,606x	NA	Pathogen Genomics Center, National Institute of Infectious Diseases
EPI_ISL_686643	Aug-20	Asia / Japan	Human	NA	unknown	unknown	Symptomatic	Nasopharyngeal swab	NA	NA	NA	NA	NA	Illumina NextSeq500	A5-miseq v. 20140604	2,528x	NA	Pathogen Genomics Center, National Institute of Infectious Diseases
EPI_ISL_686642	Aug-20	Asia / Japan	Human	NA	unknown	unknown	Symptomatic	Nasopharyngeal swab	NA	NA	NA	NA	NA	Illumina NextSeq500	SKESA v. 2.3.0	554x	NA	Pathogen Genomics Center, National Institute of Infectious Diseases
EPI_ISL_686641	Aug-20	Asia / Japan	Human	NA	unknown	unknown	Symptomatic	Nasopharyngeal swab	NA	NA	NA	NA	NA	Illumina NextSeq500	SKESA v. 2.3.0	691x	NA	Pathogen Genomics Center, National Institute of Infectious Diseases
EPI_ISL_686640	Aug-20	Asia / Japan	Human	NA	unknown	unknown	Symptomatic	Nasopharyngeal swab	NA	NA	NA	NA	NA	Illumina NextSeq500	A5-miseq v. 20140604	1,202x	NA	Pathogen Genomics Center, National Institute of Infectious Diseases
EPI_ISL_686639	Aug-20	Asia / Japan	Human	NA	unknown	unknown	Symptomatic	Nasopharyngeal swab	NA	NA	NA	NA	NA	Illumina NextSeq500	SKESA v. 2.3.0	1,448x	NA	Pathogen Genomics Center, National Institute of Infectious Diseases
EPI_ISL_686638	Aug-20	Asia / Japan	Human	NA	unknown	unknown	Symptomatic	Nasopharyngeal swab	NA	NA	NA	NA	NA	Illumina NextSeq500	SKESA v. 2.3.0	2,312x	NA	Pathogen Genomics Center, National Institute of Infectious Diseases
EPI_ISL_686637	Aug-20	Asia / Japan	Human	NA	unknown	unknown	Symptomatic	Nasopharyngeal swab	NA	NA	NA	NA	NA	Illumina NextSeq500	SKESA v. 2.3.0	4,911x	NA	Pathogen Genomics Center, National Institute of Infectious Diseases
EPI_ISL_686636	Aug-20	Asia / Japan	Human	NA	unknown	unknown	Symptomatic	Nasopharyngeal swab	NA	NA	NA	NA	NA	Illumina NextSeq500	SKESA v. 2.3.0	1,615x	NA	Pathogen Genomics Center, National Institute of Infectious Diseases
EPI_ISL_686635	Aug-20	Asia / Japan	Human	NA	unknown	unknown	Symptomatic	Nasopharyngeal swab	NA	NA	NA	NA	NA	Illumina NextSeq500	SKESA v. 2.3.0	3,168x	NA	Pathogen Genomics Center, National Institute of Infectious Diseases
EPI_ISL_686634	Aug-20	Asia / Japan	Human	NA	unknown	unknown	Symptomatic	Nasopharyngeal swab	NA	NA	NA	NA	NA	Illumina NextSeq500	SKESA v. 2.3.0	2,704x	NA	Pathogen Genomics Center, National Institute of Infectious Diseases
EPI_ISL_686633	Aug-20	Asia / Japan	Human	NA	unknown	unknown	Symptomatic	Nasopharyngeal swab	NA	NA	NA	NA	NA	Illumina NextSeq500	SKESA v. 2.3.0	5,949x	NA	Pathogen Genomics Center, National Institute of Infectious Diseases
EPI_ISL_686632	Aug-20	Asia / Japan	Human	NA	unknown	unknown	Symptomatic	Nasopharyngeal swab	NA	NA	NA	NA	NA	Illumina NextSeq500	A5-miseq v. 20140604	763x	NA	Pathogen Genomics Center, National Institute of Infectious Diseases
EPI_ISL_686631	Aug-20	Asia / Japan	Human	NA	unknown	unknown	Symptomatic	Nasopharyngeal swab	NA	NA	NA	NA	NA	Illumina NextSeq500	bwa v. 0.7.13-r1126, picard v. 2.10.10, GATK v. 3.8.0, VarScan v. 2.4.3, VCFtools v. 0.1.12b, SKESA v. 2.3.0, A5-miseq v. 20140604	308x	NA	Pathogen Genomics Center, National Institute of Infectious Diseases
EPI_ISL_686630	Aug-20	Asia / Japan	Human	NA	unknown	unknown	Symptomatic	Nasopharyngeal swab	NA	NA	NA	NA	NA	Illumina NextSeq500	SKESA v. 2.3.0	2,378x	NA	Pathogen Genomics Center, National Institute of Infectious Diseases
EPI_ISL_686629	Aug-20	Asia / Japan	Human	NA	unknown	unknown	Symptomatic	Nasopharyngeal swab	NA	NA	NA	NA	NA	Illumina NextSeq500	SKESA v. 2.3.0	1,574x	NA	Pathogen Genomics Center, National Institute of Infectious Diseases
EPI_ISL_686628	Aug-20	Asia / Japan	Human	NA	unknown	unknown	Symptomatic	Nasopharyngeal swab	NA	NA	NA	NA	NA	Illumina NextSeq500	bwa v. 0.7.13-r1126, picard v. 2.10.10, GATK v. 3.8.0, VarScan v. 2.4.3, VCFtools v. 0.1.12b, SKESA v. 2.3.0, A5-miseq v. 20140604	3,201x	NA	Pathogen Genomics Center, National Institute of Infectious Diseases
EPI_ISL_686627	Aug-20	Asia / Japan	Human	NA	unknown	unknown	Symptomatic	Nasopharyngeal swab	NA	NA	NA	NA	NA	Illumina NextSeq500	SKESA v. 2.3.0	1,074x	NA	Pathogen Genomics Center, National Institute of Infectious Diseases
EPI_ISL_686626	Aug-20	Asia / Japan	Human	NA	unknown	unknown	Symptomatic	Nasopharyngeal swab	NA	NA	NA	NA	NA	Illumina NextSeq500	SKESA v. 2.3.0	2,207x	NA	Pathogen Genomics Center, National Institute of Infectious Diseases
EPI_ISL_686625	Aug-20	Asia / Japan	Human	NA	unknown	unknown	Symptomatic	Nasopharyngeal swab	NA	NA	NA	NA	NA	Illumina NextSeq500	SKESA v. 2.3.0	2,439x	NA	Pathogen Genomics Center, National Institute of Infectious Diseases
EPI_ISL_686624	Aug-20	Asia / Japan	Human	NA	unknown	unknown	Symptomatic	Nasopharyngeal swab	NA	NA	NA	NA	NA	Illumina NextSeq500	SKESA v. 2.3.0	1,916x	NA	Pathogen Genomics Center, National Institute of Infectious Diseases
EPI_ISL_686623	Aug-20	Asia / Japan	Human	NA	unknown	unknown	Symptomatic	Nasopharyngeal swab	NA	NA	NA	NA	NA	Illumina NextSeq500	SKESA v. 2.3.0	6,844x	NA	Pathogen Genomics Center, National Institute of Infectious Diseases
EPI_ISL_686622	Aug-20	Asia / Japan	Human	NA	unknown	unknown	Symptomatic	Nasopharyngeal swab	NA	NA	NA	NA	NA	Illumina NextSeq500	SKESA v. 2.3.0	2,206x	NA	Pathogen Genomics Center, National Institute of Infectious Diseases
EPI_ISL_686621	Aug-20	Asia / Japan	Human	NA	unknown	unknown	Symptomatic	Nasopharyngeal swab	NA	NA	NA	NA	NA	Illumina NextSeq500	A5-miseq v. 20140604	2,164x	NA	Pathogen Genomics Center, National Institute of Infectious Diseases
EPI_ISL_686620	Aug-20	Asia / Japan	Human	NA	unknown	unknown	Symptomatic	Nasopharyngeal swab	NA	NA	NA	NA	NA	Illumina NextSeq500	bwa v. 0.7.13-r1126, picard v. 2.10.10, GATK v. 3.8.0, VarScan v. 2.4.3, VCFtools v. 0.1.12b, SKESA v. 2.3.0, A5-miseq v. 20140604	307x	NA	Pathogen Genomics Center, National Institute of Infectious Diseases
EPI_ISL_686619	Aug-20	Asia / Japan	Human	NA	unknown	unknown	Symptomatic	Nasopharyngeal swab	NA	NA	NA	NA	NA	Illumina NextSeq500	SKESA v. 2.3.0	1,062x	NA	Pathogen Genomics Center, National Institute of Infectious Diseases
EPI_ISL_686618	Aug-20	Asia / Japan	Human	NA	unknown	unknown	Symptomatic	Nasopharyngeal swab	NA	NA	NA	NA	NA	Illumina NextSeq500	A5-miseq v. 20140604	1,870x	NA	Pathogen Genomics Center, National Institute of Infectious Diseases
EPI_ISL_686617	Aug-20	Asia / Japan	Human	NA	unknown	unknown	Symptomatic	Nasopharyngeal swab	NA	NA	NA	NA	NA	Illumina NextSeq500	SKESA v. 2.3.0	1,702x	NA	Pathogen Genomics Center, National Institute of Infectious Diseases
EPI_ISL_686616	Aug-20	Asia / Japan	Human	NA	unknown	unknown	Symptomatic	Nasopharyngeal swab	NA	NA	NA	NA	NA	Illumina NextSeq500	SKESA v. 2.3.0	4,757x	NA	Pathogen Genomics Center, National Institute of Infectious Diseases
EPI_ISL_686615	Aug-20	Asia / Japan	Human	NA	unknown	unknown	Symptomatic	Nasopharyngeal swab	NA	NA	NA	NA	NA	Illumina NextSeq500	SKESA v. 2.3.0	2,365x	NA	Pathogen Genomics Center, National Institute of Infectious Diseases
EPI_ISL_686614	Aug-20	Asia / Japan	Human	NA	unknown	unknown	Symptomatic	Nasopharyngeal swab	NA	NA	NA	NA	NA	Illumina NextSeq500	SKESA v. 2.3.0	2,751x	NA	Pathogen Genomics Center, National Institute of Infectious Diseases
EPI_ISL_686613	Jul-20	Asia / Japan	Human	NA	unknown	unknown	Symptomatic	Nasopharyngeal swab	NA	NA	NA	NA	NA	Illumina NextSeq500	A5-miseq v. 20140604	2,692x	NA	Pathogen Genomics Center, National Institute of Infectious Diseases
EPI_ISL_686612	Jul-20	Asia / Japan	Human	NA	unknown	unknown	Symptomatic	Nasopharyngeal swab	NA	NA	NA	NA	NA	Illumina NextSeq500	SKESA v. 2.3.0	2,598x	NA	Pathogen Genomics Center, National Institute of Infectious Diseases
EPI_ISL_686534	Sep-20	Asia / Japan	Human	NA	unknown	unknown	Symptomatic	Nasopharyngeal swab	NA	NA	NA	NA	NA	Illumina NextSeq500	A5-miseq v. 20140604	3,139x	NA	Sakai City Institute of Public Health
EPI_ISL_686533	Sep-20	Asia / Japan	Human	NA	unknown	unknown	Symptomatic	Nasopharyngeal swab	NA	NA	NA	NA	NA	Illumina NextSeq500	SKESA v. 2.3.0	1,761x	NA	Sakai City Institute of Public Health
EPI_ISL_686532	Sep-20	Asia / Japan	Human	NA	unknown	unknown	Symptomatic	Nasopharyngeal swab	NA	NA	NA	NA	NA	Illumina NextSeq500	A5-miseq v. 20140604	1,360x	NA	Sakai City Institute of Public Health
EPI_ISL_686531	Sep-20	Asia / Japan	Human	NA	unknown	unknown	Symptomatic	Nasopharyngeal swab	NA	NA	NA	NA	NA	Illumina NextSeq500	SKESA v. 2.3.0	1,933x	NA	Sakai City Institute of Public Health
EPI_ISL_686530	Sep-20	Asia / Japan	Human	NA	unknown	unknown	Symptomatic	Nasopharyngeal swab	NA	NA	NA	NA	NA	Illumina NextSeq500	SKESA v. 2.3.0	2,088x	NA	Sakai City Institute of Public Health
EPI_ISL_686529	Sep-20	Asia / Japan	Human	NA	unknown	unknown	Symptomatic	Nasopharyngeal swab	NA	NA	NA	NA	NA	Illumina NextSeq500	A5-miseq v. 20140604	1,199x	NA	Sakai City Institute of Public Health
EPI_ISL_686528	Sep-20	Asia / Japan	Human	NA	unknown	unknown	Symptomatic	Nasopharyngeal swab	NA	NA	NA	NA	NA	Illumina NextSeq500	SKESA v. 2.3.0	1,490x	NA	Sakai City Institute of Public Health
EPI_ISL_686527	Sep-20	Asia / Japan	Human	NA	unknown	unknown	Symptomatic	Nasopharyngeal swab	NA	NA	NA	NA	NA	Illumina NextSeq500	SKESA v. 2.3.0	1,594x	NA	Sakai City Institute of Public Health
EPI_ISL_686526	Sep-20	Asia / Japan	Human	NA	unknown	unknown	Symptomatic	Nasopharyngeal swab	NA	NA	NA	NA	NA	Illumina NextSeq500	SKESA v. 2.3.0	1,529x	NA	Sakai City Institute of Public Health
EPI_ISL_686525	Sep-20	Asia / Japan	Human	NA	unknown	unknown	Symptomatic	Nasopharyngeal swab	NA	NA	NA	NA	NA	Illumina NextSeq500	A5-miseq v. 20140604	2,593x	NA	Sakai City Institute of Public Health
EPI_ISL_686524	Sep-20	Asia / Japan	Human	NA	unknown	unknown	Symptomatic	Nasopharyngeal swab	NA	NA	NA	NA	NA	Illumina NextSeq500	SKESA v. 2.3.0	2,279x	NA	Sakai City Institute of Public Health
EPI_ISL_686523	Sep-20	Asia / Japan	Human	NA	unknown	unknown	Symptomatic	Nasopharyngeal swab	NA	NA	NA	NA	NA	Illumina NextSeq500	A5-miseq v. 20140604	2,284x	NA	Sakai City Institute of Public Health
EPI_ISL_686522	Sep-20	Asia / Japan	Human	NA	unknown	unknown	Symptomatic	Nasopharyngeal swab	NA	NA	NA	NA	NA	Illumina NextSeq500	SKESA v. 2.3.0	3,245x	NA	Sakai City Institute of Public Health
EPI_ISL_686521	Aug-20	Asia / Japan	Human	NA	unknown	unknown	Symptomatic	Nasopharyngeal swab	NA	NA	NA	NA	NA	Illumina NextSeq500	SKESA v. 2.3.0	1,976x	NA	Sakai City Institute of Public Health
EPI_ISL_686520	Sep-20	Asia / Japan	Human	NA	unknown	unknown	Symptomatic	Nasopharyngeal swab	NA	NA	NA	NA	NA	Illumina NextSeq500	bwa v. 0.7.13-r1126, picard v. 2.10.10, GATK v. 3.8.0, VarScan v. 2.4.3, VCFtools v. 0.1.12b, SKESA v. 2.3.0, A5-miseq v. 20140604	2,958x	NA	Pathogen Genomics Center, National Institute of Infectious Diseases
EPI_ISL_686519	Sep-20	Asia / Japan	Human	NA	unknown	unknown	Symptomatic	Nasopharyngeal swab	NA	NA	NA	NA	NA	Illumina NextSeq500	bwa v. 0.7.13-r1126, picard v. 2.10.10, GATK v. 3.8.0, VarScan v. 2.4.3, VCFtools v. 0.1.12b, SKESA v. 2.3.0, A5-miseq v. 20140604	1,401x	NA	Pathogen Genomics Center, National Institute of Infectious Diseases
EPI_ISL_686518	Sep-20	Asia / Japan	Human	NA	unknown	unknown	Symptomatic	Nasopharyngeal swab	NA	NA	NA	NA	NA	Illumina NextSeq500	SKESA v. 2.3.0	2,111x	NA	Pathogen Genomics Center, National Institute of Infectious Diseases
EPI_ISL_686517	Sep-20	Asia / Japan	Human	NA	unknown	unknown	Symptomatic	Nasopharyngeal swab	NA	NA	NA	NA	NA	Illumina NextSeq500	SKESA v. 2.3.0	2,318x	NA	Pathogen Genomics Center, National Institute of Infectious Diseases
EPI_ISL_686516	Sep-20	Asia / Japan	Human	NA	unknown	unknown	Symptomatic	Nasopharyngeal swab	NA	NA	NA	NA	NA	Illumina NextSeq500	A5-miseq v. 20140604	1,508x	NA	Pathogen Genomics Center, National Institute of Infectious Diseases
EPI_ISL_686515	Sep-20	Asia / Japan	Human	NA	unknown	unknown	Symptomatic	Nasopharyngeal swab	NA	NA	NA	NA	NA	Illumina NextSeq500	A5-miseq v. 20140604	1,535x	NA	Pathogen Genomics Center, National Institute of Infectious Diseases
EPI_ISL_686514	Sep-20	Asia / Japan	Human	NA	unknown	unknown	Symptomatic	Nasopharyngeal swab	NA	NA	NA	NA	NA	Illumina NextSeq500	SKESA v. 2.3.0	1,897x	NA	Pathogen Genomics Center, National Institute of Infectious Diseases
EPI_ISL_686513	Sep-20	Asia / Japan	Human	NA	unknown	unknown	Symptomatic	Nasopharyngeal swab	NA	NA	NA	NA	NA	Illumina NextSeq500	SKESA v. 2.3.0	2,152x	NA	Pathogen Genomics Center, National Institute of Infectious Diseases
EPI_ISL_686512	Sep-20	Asia / Japan	Human	NA	unknown	unknown	Symptomatic	Nasopharyngeal swab	NA	NA	NA	NA	NA	Illumina NextSeq500	SKESA v. 2.3.0	2,775x	NA	Pathogen Genomics Center, National Institute of Infectious Diseases
EPI_ISL_686511	Sep-20	Asia / Japan	Human	NA	unknown	unknown	Symptomatic	Nasopharyngeal swab	NA	NA	NA	NA	NA	Illumina NextSeq500	A5-miseq v. 20140604	1,611x	NA	Pathogen Genomics Center, National Institute of Infectious Diseases
EPI_ISL_686510	Sep-20	Asia / Japan	Human	NA	unknown	unknown	Symptomatic	Nasopharyngeal swab	NA	NA	NA	NA	NA	Illumina NextSeq500	A5-miseq v. 20140604	1,034x	NA	Pathogen Genomics Center, National Institute of Infectious Diseases
EPI_ISL_686509	Sep-20	Asia / Japan	Human	NA	unknown	unknown	Symptomatic	Nasopharyngeal swab	NA	NA	NA	NA	NA	Illumina NextSeq500	A5-miseq v. 20140604	2,199x	NA	Pathogen Genomics Center, National Institute of Infectious Diseases
EPI_ISL_686508	Sep-20	Asia / Japan	Human	NA	unknown	unknown	Symptomatic	Nasopharyngeal swab	NA	NA	NA	NA	NA	Illumina NextSeq500	A5-miseq v. 20140604	2,803x	NA	Pathogen Genomics Center, National Institute of Infectious Diseases
EPI_ISL_686507	Sep-20	Asia / Japan	Human	NA	unknown	unknown	Symptomatic	Nasopharyngeal swab	NA	NA	NA	NA	NA	Illumina NextSeq500	SKESA v. 2.3.0	2,539x	NA	Pathogen Genomics Center, National Institute of Infectious Diseases
EPI_ISL_686506	Sep-20	Asia / Japan	Human	NA	unknown	unknown	Symptomatic	Nasopharyngeal swab	NA	NA	NA	NA	NA	Illumina NextSeq500	bwa v. 0.7.13-r1126, picard v. 2.10.10, GATK v. 3.8.0, VarScan v. 2.4.3, VCFtools v. 0.1.12b, SKESA v. 2.3.0, A5-miseq v. 20140604	1,994x	NA	Pathogen Genomics Center, National Institute of Infectious Diseases
EPI_ISL_686505	Sep-20	Asia / Japan	Human	NA	unknown	unknown	Symptomatic	Nasopharyngeal swab	NA	NA	NA	NA	NA	Illumina NextSeq500	A5-miseq v. 20140604	2,365x	NA	Pathogen Genomics Center, National Institute of Infectious Diseases
EPI_ISL_686504	Sep-20	Asia / Japan	Human	NA	unknown	unknown	Symptomatic	Nasopharyngeal swab	NA	NA	NA	NA	NA	Illumina NextSeq500	SKESA v. 2.3.0	3,558x	NA	Pathogen Genomics Center, National Institute of Infectious Diseases
EPI_ISL_686503	Sep-20	Asia / Japan	Human	NA	unknown	unknown	Symptomatic	Nasopharyngeal swab	NA	NA	NA	NA	NA	Illumina NextSeq500	SKESA v. 2.3.0	2,138x	NA	Pathogen Genomics Center, National Institute of Infectious Diseases
EPI_ISL_686502	Sep-20	Asia / Japan	Human	NA	unknown	unknown	Symptomatic	Nasopharyngeal swab	NA	NA	NA	NA	NA	Illumina NextSeq500	A5-miseq v. 20140604	2,904x	NA	Pathogen Genomics Center, National Institute of Infectious Diseases
EPI_ISL_686501	Sep-20	Asia / Japan	Human	NA	unknown	unknown	Symptomatic	Nasopharyngeal swab	NA	NA	NA	NA	NA	Illumina NextSeq500	A5-miseq v. 20140604	2,717x	NA	Pathogen Genomics Center, National Institute of Infectious Diseases
EPI_ISL_686500	Sep-20	Asia / Japan	Human	NA	unknown	unknown	Symptomatic	Nasopharyngeal swab	NA	NA	NA	NA	NA	Illumina NextSeq500	SKESA v. 2.3.0	3,187x	NA	Pathogen Genomics Center, National Institute of Infectious Diseases
EPI_ISL_686499	Sep-20	Asia / Japan	Human	NA	unknown	unknown	Symptomatic	Nasopharyngeal swab	NA	NA	NA	NA	NA	Illumina NextSeq500	SKESA v. 2.3.0	2,880x	NA	Pathogen Genomics Center, National Institute of Infectious Diseases
EPI_ISL_686498	Sep-20	Asia / Japan	Human	NA	unknown	unknown	Symptomatic	Nasopharyngeal swab	NA	NA	NA	NA	NA	Illumina NextSeq500	SKESA v. 2.3.0	3,166x	NA	Pathogen Genomics Center, National Institute of Infectious Diseases
EPI_ISL_686497	Sep-20	Asia / Japan	Human	NA	unknown	unknown	Symptomatic	Nasopharyngeal swab	NA	NA	NA	NA	NA	Illumina NextSeq500	SKESA v. 2.3.0	2,300x	NA	Pathogen Genomics Center, National Institute of Infectious Diseases
EPI_ISL_686496	Sep-20	Asia / Japan	Human	NA	unknown	unknown	Symptomatic	Nasopharyngeal swab	NA	NA	NA	NA	NA	Illumina NextSeq500	SKESA v. 2.3.0	2,190x	NA	Pathogen Genomics Center, National Institute of Infectious Diseases
EPI_ISL_686495	Sep-20	Asia / Japan	Human	NA	unknown	unknown	Symptomatic	Nasopharyngeal swab	NA	NA	NA	NA	NA	Illumina NextSeq500	SKESA v. 2.3.0	2,557x	NA	Pathogen Genomics Center, National Institute of Infectious Diseases
EPI_ISL_686494	Sep-20	Asia / Japan	Human	NA	unknown	unknown	Symptomatic	Nasopharyngeal swab	NA	NA	NA	NA	NA	Illumina NextSeq500	A5-miseq v. 20140604	1,023x	NA	Pathogen Genomics Center, National Institute of Infectious Diseases
EPI_ISL_686493	Aug-20	Asia / Japan	Human	NA	unknown	unknown	Symptomatic	Nasopharyngeal swab	NA	NA	NA	NA	NA	Illumina NextSeq500	SKESA v. 2.3.0	2,842x	NA	Pathogen Genomics Center, National Institute of Infectious Diseases
EPI_ISL_686492	Aug-20	Asia / Japan	Human	NA	unknown	unknown	Symptomatic	Nasopharyngeal swab	NA	NA	NA	NA	NA	Illumina NextSeq500	SKESA v. 2.3.0	3,067x	NA	Pathogen Genomics Center, National Institute of Infectious Diseases
EPI_ISL_686491	Aug-20	Asia / Japan	Human	NA	unknown	unknown	Symptomatic	Nasopharyngeal swab	NA	NA	NA	NA	NA	Illumina NextSeq500	A5-miseq v. 20140604	1,189x	NA	Pathogen Genomics Center, National Institute of Infectious Diseases
EPI_ISL_686490	Aug-20	Asia / Japan	Human	NA	unknown	unknown	Symptomatic	Nasopharyngeal swab	NA	NA	NA	NA	NA	Illumina NextSeq500	SKESA v. 2.3.0	1,531x	NA	Pathogen Genomics Center, National Institute of Infectious Diseases
EPI_ISL_686489	Aug-20	Asia / Japan	Human	NA	unknown	unknown	Symptomatic	Nasopharyngeal swab	NA	NA	NA	NA	NA	Illumina NextSeq500	SKESA v. 2.3.0	1,787x	NA	Pathogen Genomics Center, National Institute of Infectious Diseases
EPI_ISL_686488	Aug-20	Asia / Japan	Human	NA	unknown	unknown	Symptomatic	Nasopharyngeal swab	NA	NA	NA	NA	NA	Illumina NextSeq500	SKESA v. 2.3.0	2,457x	NA	Pathogen Genomics Center, National Institute of Infectious Diseases
EPI_ISL_686487	Aug-20	Asia / Japan	Human	NA	unknown	unknown	Symptomatic	Nasopharyngeal swab	NA	NA	NA	NA	NA	Illumina NextSeq500	SKESA v. 2.3.0	2,433x	NA	Pathogen Genomics Center, National Institute of Infectious Diseases
EPI_ISL_686486	Aug-20	Asia / Japan	Human	NA	unknown	unknown	Symptomatic	Nasopharyngeal swab	NA	NA	NA	NA	NA	Illumina NextSeq500	A5-miseq v. 20140604	1,288x	NA	Pathogen Genomics Center, National Institute of Infectious Diseases
EPI_ISL_686485	Aug-20	Asia / Japan	Human	NA	unknown	unknown	Symptomatic	Nasopharyngeal swab	NA	NA	NA	NA	NA	Illumina NextSeq500	SKESA v. 2.3.0	1,915x	NA	Pathogen Genomics Center, National Institute of Infectious Diseases
EPI_ISL_686484	Aug-20	Asia / Japan	Human	NA	unknown	unknown	Symptomatic	Nasopharyngeal swab	NA	NA	NA	NA	NA	Illumina NextSeq500	A5-miseq v. 20140604	1,403x	NA	Pathogen Genomics Center, National Institute of Infectious Diseases
EPI_ISL_686483	Aug-20	Asia / Japan	Human	NA	unknown	unknown	Symptomatic	Nasopharyngeal swab	NA	NA	NA	NA	NA	Illumina NextSeq500	SKESA v. 2.3.0	2,069x	NA	Pathogen Genomics Center, National Institute of Infectious Diseases
EPI_ISL_686482	Aug-20	Asia / Japan	Human	NA	unknown	unknown	Symptomatic	Nasopharyngeal swab	NA	NA	NA	NA	NA	Illumina NextSeq500	SKESA v. 2.3.0	1,990x	NA	Pathogen Genomics Center, National Institute of Infectious Diseases
EPI_ISL_686481	Aug-20	Asia / Japan	Human	NA	unknown	unknown	Symptomatic	Nasopharyngeal swab	NA	NA	NA	NA	NA	Illumina NextSeq500	SKESA v. 2.3.0	1,635x	NA	Pathogen Genomics Center, National Institute of Infectious Diseases
EPI_ISL_686480	Aug-20	Asia / Japan	Human	NA	unknown	unknown	Symptomatic	Nasopharyngeal swab	NA	NA	NA	NA	NA	Illumina NextSeq500	A5-miseq v. 20140604	970x	NA	Pathogen Genomics Center, National Institute of Infectious Diseases
EPI_ISL_686479	Aug-20	Asia / Japan	Human	NA	unknown	unknown	Symptomatic	Nasopharyngeal swab	NA	NA	NA	NA	NA	Illumina NextSeq500	SKESA v. 2.3.0	2,561x	NA	Pathogen Genomics Center, National Institute of Infectious Diseases
EPI_ISL_686478	Aug-20	Asia / Japan	Human	NA	unknown	unknown	Symptomatic	Nasopharyngeal swab	NA	NA	NA	NA	NA	Illumina NextSeq500	SKESA v. 2.3.0	1,033x	NA	Pathogen Genomics Center, National Institute of Infectious Diseases
EPI_ISL_686477	Aug-20	Asia / Japan	Human	NA	unknown	unknown	Symptomatic	Nasopharyngeal swab	NA	NA	NA	NA	NA	Illumina NextSeq500	A5-miseq v. 20140604	2,414x	NA	Pathogen Genomics Center, National Institute of Infectious Diseases
EPI_ISL_686476	Aug-20	Asia / Japan	Human	NA	unknown	unknown	Symptomatic	Nasopharyngeal swab	NA	NA	NA	NA	NA	Illumina NextSeq500	bwa v. 0.7.13-r1126, picard v. 2.10.10, GATK v. 3.8.0, VarScan v. 2.4.3, VCFtools v. 0.1.12b, SKESA v. 2.3.0, A5-miseq v. 20140604	241x	NA	Pathogen Genomics Center, National Institute of Infectious Diseases
EPI_ISL_686475	Aug-20	Asia / Japan	Human	NA	unknown	unknown	Symptomatic	Nasopharyngeal swab	NA	NA	NA	NA	NA	Illumina NextSeq500	SKESA v. 2.3.0	1,297x	NA	Pathogen Genomics Center, National Institute of Infectious Diseases
EPI_ISL_686474	Aug-20	Asia / Japan	Human	NA	unknown	unknown	Symptomatic	Nasopharyngeal swab	NA	NA	NA	NA	NA	Illumina NextSeq500	SKESA v. 2.3.0	3,461x	NA	Pathogen Genomics Center, National Institute of Infectious Diseases
EPI_ISL_686473	Aug-20	Asia / Japan	Human	NA	unknown	unknown	Symptomatic	Nasopharyngeal swab	NA	NA	NA	NA	NA	Illumina NextSeq500	SKESA v. 2.3.0	3,042x	NA	Pathogen Genomics Center, National Institute of Infectious Diseases
EPI_ISL_686472	Aug-20	Asia / Japan	Human	NA	unknown	unknown	Symptomatic	Nasopharyngeal swab	NA	NA	NA	NA	NA	Illumina NextSeq500	A5-miseq v. 20140604	3,395x	NA	Pathogen Genomics Center, National Institute of Infectious Diseases
EPI_ISL_686471	Aug-20	Asia / Japan	Human	NA	unknown	unknown	Symptomatic	Nasopharyngeal swab	NA	NA	NA	NA	NA	Illumina NextSeq500	SKESA v. 2.3.0	1,763x	NA	Pathogen Genomics Center, National Institute of Infectious Diseases
EPI_ISL_686470	Aug-20	Asia / Japan	Human	NA	unknown	unknown	Symptomatic	Nasopharyngeal swab	NA	NA	NA	NA	NA	Illumina NextSeq500	SKESA v. 2.3.0	3,109x	NA	Pathogen Genomics Center, National Institute of Infectious Diseases
EPI_ISL_686469	Aug-20	Asia / Japan	Human	NA	unknown	unknown	Symptomatic	Nasopharyngeal swab	NA	NA	NA	NA	NA	Illumina NextSeq500	SKESA v. 2.3.0	3,225x	NA	Pathogen Genomics Center, National Institute of Infectious Diseases
EPI_ISL_686468	Sep-20	Asia / Japan	Human	NA	unknown	unknown	Symptomatic	Nasopharyngeal swab	NA	NA	NA	NA	NA	Illumina NextSeq500	SKESA v. 2.3.0	2,541x	NA	Pathogen Genomics Center, National Institute of Infectious Diseases
EPI_ISL_686467	Sep-20	Asia / Japan	Human	NA	unknown	unknown	Symptomatic	Nasopharyngeal swab	NA	NA	NA	NA	NA	Illumina NextSeq500	A5-miseq v. 20140604	1,401x	NA	Pathogen Genomics Center, National Institute of Infectious Diseases
EPI_ISL_686466	Sep-20	Asia / Japan	Human	NA	unknown	unknown	Symptomatic	Nasopharyngeal swab	NA	NA	NA	NA	NA	Illumina NextSeq500	bwa v. 0.7.13-r1126, picard v. 2.10.10, GATK v. 3.8.0, VarScan v. 2.4.3, VCFtools v. 0.1.12b, SKESA v. 2.3.0, A5-miseq v. 20140604	128x	NA	Pathogen Genomics Center, National Institute of Infectious Diseases
EPI_ISL_686465	Sep-20	Asia / Japan	Human	NA	unknown	unknown	Symptomatic	Nasopharyngeal swab	NA	NA	NA	NA	NA	Illumina NextSeq500	A5-miseq v. 20140604	2,568x	NA	Pathogen Genomics Center, National Institute of Infectious Diseases
EPI_ISL_686464	Sep-20	Asia / Japan	Human	NA	unknown	unknown	Symptomatic	Nasopharyngeal swab	NA	NA	NA	NA	NA	Illumina NextSeq500	A5-miseq v. 20140604	1,467x	NA	Pathogen Genomics Center, National Institute of Infectious Diseases
EPI_ISL_686463	Sep-20	Asia / Japan	Human	NA	unknown	unknown	Symptomatic	Nasopharyngeal swab	NA	NA	NA	NA	NA	Illumina NextSeq500	SKESA v. 2.3.0	885x	NA	Pathogen Genomics Center, National Institute of Infectious Diseases
EPI_ISL_686462	Sep-20	Asia / Japan	Human	NA	unknown	unknown	Symptomatic	Nasopharyngeal swab	NA	NA	NA	NA	NA	Illumina NextSeq500	SKESA v. 2.3.0	3,066x	NA	Pathogen Genomics Center, National Institute of Infectious Diseases
EPI_ISL_686461	Sep-20	Asia / Japan	Human	NA	unknown	unknown	Symptomatic	Nasopharyngeal swab	NA	NA	NA	NA	NA	Illumina NextSeq500	SKESA v. 2.3.0	2,875x	NA	Pathogen Genomics Center, National Institute of Infectious Diseases
EPI_ISL_686460	Sep-20	Asia / Japan	Human	NA	unknown	unknown	Symptomatic	Nasopharyngeal swab	NA	NA	NA	NA	NA	Illumina NextSeq500	SKESA v. 2.3.0	2,073x	NA	Pathogen Genomics Center, National Institute of Infectious Diseases
EPI_ISL_686459	Sep-20	Asia / Japan	Human	NA	unknown	unknown	Symptomatic	Nasopharyngeal swab	NA	NA	NA	NA	NA	Illumina NextSeq500	A5-miseq v. 20140604	2,094x	NA	Pathogen Genomics Center, National Institute of Infectious Diseases
EPI_ISL_686458	Sep-20	Asia / Japan	Human	NA	unknown	unknown	Symptomatic	Nasopharyngeal swab	NA	NA	NA	NA	NA	Illumina NextSeq500	A5-miseq v. 20140604	2,682x	NA	Pathogen Genomics Center, National Institute of Infectious Diseases
EPI_ISL_686457	Sep-20	Asia / Japan	Human	NA	unknown	unknown	Symptomatic	Nasopharyngeal swab	NA	NA	NA	NA	NA	Illumina NextSeq500	A5-miseq v. 20140604	1,606x	NA	Pathogen Genomics Center, National Institute of Infectious Diseases
EPI_ISL_686456	Sep-20	Asia / Japan	Human	NA	unknown	unknown	Symptomatic	Nasopharyngeal swab	NA	NA	NA	NA	NA	Illumina NextSeq500	SKESA v. 2.3.0	2,459x	NA	Pathogen Genomics Center, National Institute of Infectious Diseases
EPI_ISL_686455	Sep-20	Asia / Japan	Human	NA	unknown	unknown	Symptomatic	Nasopharyngeal swab	NA	NA	NA	NA	NA	Illumina NextSeq500	SKESA v. 2.3.0	2,747x	NA	Pathogen Genomics Center, National Institute of Infectious Diseases
EPI_ISL_686454	Sep-20	Asia / Japan	Human	NA	unknown	unknown	Symptomatic	Nasopharyngeal swab	NA	NA	NA	NA	NA	Illumina NextSeq500	A5-miseq v. 20140604	2,268x	NA	Pathogen Genomics Center, National Institute of Infectious Diseases
EPI_ISL_686453	Sep-20	Asia / Japan	Human	NA	unknown	unknown	Symptomatic	Nasopharyngeal swab	NA	NA	NA	NA	NA	Illumina NextSeq500	A5-miseq v. 20140604	2,019x	NA	Pathogen Genomics Center, National Institute of Infectious Diseases
EPI_ISL_686452	Sep-20	Asia / Japan	Human	NA	unknown	unknown	Symptomatic	Nasopharyngeal swab	NA	NA	NA	NA	NA	Illumina NextSeq500	SKESA v. 2.3.0	2,787x	NA	Pathogen Genomics Center, National Institute of Infectious Diseases
EPI_ISL_686451	Sep-20	Asia / Japan	Human	NA	unknown	unknown	Symptomatic	Nasopharyngeal swab	NA	NA	NA	NA	NA	Illumina NextSeq500	SKESA v. 2.3.0	1,461x	NA	Pathogen Genomics Center, National Institute of Infectious Diseases
EPI_ISL_686450	Sep-20	Asia / Japan	Human	NA	unknown	unknown	Symptomatic	Nasopharyngeal swab	NA	NA	NA	NA	NA	Illumina NextSeq500	bwa v. 0.7.13-r1126, picard v. 2.10.10, GATK v. 3.8.0, VarScan v. 2.4.3, VCFtools v. 0.1.12b, SKESA v. 2.3.0, A5-miseq v. 20140604	2,399x	NA	Pathogen Genomics Center, National Institute of Infectious Diseases
EPI_ISL_686449	Sep-20	Asia / Japan	Human	NA	unknown	unknown	Symptomatic	Nasopharyngeal swab	NA	NA	NA	NA	NA	Illumina NextSeq500	SKESA v. 2.3.0	2,787x	NA	Pathogen Genomics Center, National Institute of Infectious Diseases
EPI_ISL_686448	Sep-20	Asia / Japan	Human	NA	unknown	unknown	Symptomatic	Nasopharyngeal swab	NA	NA	NA	NA	NA	Illumina NextSeq500	bwa v. 0.7.13-r1126, picard v. 2.10.10, GATK v. 3.8.0, VarScan v. 2.4.3, VCFtools v. 0.1.12b, SKESA v. 2.3.0, A5-miseq v. 20140604	621x	NA	Pathogen Genomics Center, National Institute of Infectious Diseases
EPI_ISL_686447	Aug-20	Asia / Japan	Human	NA	unknown	unknown	Symptomatic	Nasopharyngeal swab	NA	NA	NA	NA	NA	Illumina NextSeq500	SKESA v. 2.3.0	2,495x	NA	Pathogen Genomics Center, National Institute of Infectious Diseases
EPI_ISL_686446	Aug-20	Asia / Japan	Human	NA	unknown	unknown	Symptomatic	Nasopharyngeal swab	NA	NA	NA	NA	NA	Illumina NextSeq500	SKESA v. 2.3.0	2,812x	NA	Pathogen Genomics Center, National Institute of Infectious Diseases
EPI_ISL_686445	Aug-20	Asia / Japan	Human	NA	unknown	unknown	Symptomatic	Nasopharyngeal swab	NA	NA	NA	NA	NA	Illumina NextSeq500	bwa v. 0.7.13-r1126, picard v. 2.10.10, GATK v. 3.8.0, VarScan v. 2.4.3, VCFtools v. 0.1.12b, SKESA v. 2.3.0, A5-miseq v. 20140604	1,733x	NA	Pathogen Genomics Center, National Institute of Infectious Diseases
EPI_ISL_686444	Aug-20	Asia / Japan	Human	NA	unknown	unknown	Symptomatic	Nasopharyngeal swab	NA	NA	NA	NA	NA	Illumina NextSeq500	A5-miseq v. 20140604	749x	NA	Pathogen Genomics Center, National Institute of Infectious Diseases
EPI_ISL_686443	Aug-20	Asia / Japan	Human	NA	unknown	unknown	Symptomatic	Nasopharyngeal swab	NA	NA	NA	NA	NA	Illumina NextSeq500	SKESA v. 2.3.0	1,216x	NA	Pathogen Genomics Center, National Institute of Infectious Diseases
EPI_ISL_686442	Aug-20	Asia / Japan	Human	NA	unknown	unknown	Symptomatic	Nasopharyngeal swab	NA	NA	NA	NA	NA	Illumina NextSeq500	bwa v. 0.7.13-r1126, picard v. 2.10.10, GATK v. 3.8.0, VarScan v. 2.4.3, VCFtools v. 0.1.12b, SKESA v. 2.3.0, A5-miseq v. 20140604	526x	NA	Pathogen Genomics Center, National Institute of Infectious Diseases
EPI_ISL_686441	Aug-20	Asia / Japan	Human	NA	unknown	unknown	Symptomatic	Nasopharyngeal swab	NA	NA	NA	NA	NA	Illumina NextSeq500	bwa v. 0.7.13-r1126, picard v. 2.10.10, GATK v. 3.8.0, VarScan v. 2.4.3, VCFtools v. 0.1.12b, SKESA v. 2.3.0, A5-miseq v. 20140604	1,781x	NA	Pathogen Genomics Center, National Institute of Infectious Diseases
EPI_ISL_686440	Aug-20	Asia / Japan	Human	NA	unknown	unknown	Symptomatic	Nasopharyngeal swab	NA	NA	NA	NA	NA	Illumina NextSeq500	SKESA v. 2.3.0	2,824x	NA	Pathogen Genomics Center, National Institute of Infectious Diseases
EPI_ISL_686439	Aug-20	Asia / Japan	Human	NA	unknown	unknown	Symptomatic	Nasopharyngeal swab	NA	NA	NA	NA	NA	Illumina NextSeq500	SKESA v. 2.3.0	2,023x	NA	Pathogen Genomics Center, National Institute of Infectious Diseases
EPI_ISL_686438	Aug-20	Asia / Japan	Human	NA	unknown	unknown	Symptomatic	Nasopharyngeal swab	NA	NA	NA	NA	NA	Illumina NextSeq500	SKESA v. 2.3.0	3,234x	NA	Pathogen Genomics Center, National Institute of Infectious Diseases
EPI_ISL_686437	Aug-20	Asia / Japan	Human	NA	unknown	unknown	Symptomatic	Nasopharyngeal swab	NA	NA	NA	NA	NA	Illumina NextSeq500	A5-miseq v. 20140604	3,212x	NA	Pathogen Genomics Center, National Institute of Infectious Diseases
EPI_ISL_686436	Aug-20	Asia / Japan	Human	NA	unknown	unknown	Symptomatic	Nasopharyngeal swab	NA	NA	NA	NA	NA	Illumina NextSeq500	SKESA v. 2.3.0	1,786x	NA	Pathogen Genomics Center, National Institute of Infectious Diseases
EPI_ISL_686435	Aug-20	Asia / Japan	Human	NA	unknown	unknown	Symptomatic	Nasopharyngeal swab	NA	NA	NA	NA	NA	Illumina NextSeq500	A5-miseq v. 20140604	566x	NA	Pathogen Genomics Center, National Institute of Infectious Diseases
EPI_ISL_686434	Aug-20	Asia / Japan	Human	NA	unknown	unknown	Symptomatic	Nasopharyngeal swab	NA	NA	NA	NA	NA	Illumina NextSeq500	A5-miseq v. 20140604	2,375x	NA	Pathogen Genomics Center, National Institute of Infectious Diseases
EPI_ISL_686433	Aug-20	Asia / Japan	Human	NA	unknown	unknown	Symptomatic	Nasopharyngeal swab	NA	NA	NA	NA	NA	Illumina NextSeq500	A5-miseq v. 20140604	1,578x	NA	Pathogen Genomics Center, National Institute of Infectious Diseases
EPI_ISL_686432	Aug-20	Asia / Japan	Human	NA	unknown	unknown	Symptomatic	Nasopharyngeal swab	NA	NA	NA	NA	NA	Illumina NextSeq500	SKESA v. 2.3.0	2,123x	NA	Pathogen Genomics Center, National Institute of Infectious Diseases
EPI_ISL_686431	Aug-20	Asia / Japan	Human	NA	unknown	unknown	Symptomatic	Nasopharyngeal swab	NA	NA	NA	NA	NA	Illumina NextSeq500	SKESA v. 2.3.0	3,006x	NA	Pathogen Genomics Center, National Institute of Infectious Diseases
EPI_ISL_686430	Aug-20	Asia / Japan	Human	NA	unknown	unknown	Symptomatic	Nasopharyngeal swab	NA	NA	NA	NA	NA	Illumina NextSeq500	SKESA v. 2.3.0	2,405x	NA	Pathogen Genomics Center, National Institute of Infectious Diseases
EPI_ISL_686429	Aug-20	Asia / Japan	Human	NA	unknown	unknown	Symptomatic	Nasopharyngeal swab	NA	NA	NA	NA	NA	Illumina NextSeq500	bwa v. 0.7.13-r1126, picard v. 2.10.10, GATK v. 3.8.0, VarScan v. 2.4.3, VCFtools v. 0.1.12b, SKESA v. 2.3.0, A5-miseq v. 20140604	786x	NA	Pathogen Genomics Center, National Institute of Infectious Diseases
EPI_ISL_686428	Aug-20	Asia / Japan	Human	NA	unknown	unknown	Symptomatic	Nasopharyngeal swab	NA	NA	NA	NA	NA	Illumina NextSeq500	bwa v. 0.7.13-r1126, picard v. 2.10.10, GATK v. 3.8.0, VarScan v. 2.4.3, VCFtools v. 0.1.12b, SKESA v. 2.3.0, A5-miseq v. 20140604	599x	Stretches of NNNs (1.30% of overall sequence).	Pathogen Genomics Center, National Institute of Infectious Diseases
EPI_ISL_686427	Aug-20	Asia / Japan	Human	NA	unknown	unknown	Symptomatic	Nasopharyngeal swab	NA	NA	NA	NA	NA	Illumina NextSeq500	bwa v. 0.7.13-r1126, picard v. 2.10.10, GATK v. 3.8.0, VarScan v. 2.4.3, VCFtools v. 0.1.12b, SKESA v. 2.3.0, A5-miseq v. 20140604	338x	NA	Pathogen Genomics Center, National Institute of Infectious Diseases
EPI_ISL_686426	Aug-20	Asia / Japan	Human	NA	unknown	unknown	Symptomatic	Nasopharyngeal swab	NA	NA	NA	NA	NA	Illumina NextSeq500	A5-miseq v. 20140604	2,757x	NA	Pathogen Genomics Center, National Institute of Infectious Diseases
EPI_ISL_686425	Aug-20	Asia / Japan	Human	NA	unknown	unknown	Symptomatic	Nasopharyngeal swab	NA	NA	NA	NA	NA	Illumina NextSeq500	bwa v. 0.7.13-r1126, picard v. 2.10.10, GATK v. 3.8.0, VarScan v. 2.4.3, VCFtools v. 0.1.12b, SKESA v. 2.3.0, A5-miseq v. 20140604	514x	NA	Pathogen Genomics Center, National Institute of Infectious Diseases
EPI_ISL_686424	Aug-20	Asia / Japan	Human	NA	unknown	unknown	Symptomatic	Nasopharyngeal swab	NA	NA	NA	NA	NA	Illumina NextSeq500	SKESA v. 2.3.0	3,023x	NA	Pathogen Genomics Center, National Institute of Infectious Diseases
EPI_ISL_686423	Aug-20	Asia / Japan	Human	NA	unknown	unknown	Symptomatic	Nasopharyngeal swab	NA	NA	NA	NA	NA	Illumina NextSeq500	SKESA v. 2.3.0	2,010x	NA	Pathogen Genomics Center, National Institute of Infectious Diseases
EPI_ISL_686422	Aug-20	Asia / Japan	Human	NA	unknown	unknown	Symptomatic	Nasopharyngeal swab	NA	NA	NA	NA	NA	Illumina NextSeq500	SKESA v. 2.3.0	3,146x	NA	Pathogen Genomics Center, National Institute of Infectious Diseases
EPI_ISL_686421	Aug-20	Asia / Japan	Human	NA	unknown	unknown	Symptomatic	Nasopharyngeal swab	NA	NA	NA	NA	NA	Illumina NextSeq500	A5-miseq v. 20140604	997x	NA	Pathogen Genomics Center, National Institute of Infectious Diseases
EPI_ISL_686420	Aug-20	Asia / Japan	Human	NA	unknown	unknown	Symptomatic	Nasopharyngeal swab	NA	NA	NA	NA	NA	Illumina NextSeq500	SKESA v. 2.3.0	3,300x	NA	Pathogen Genomics Center, National Institute of Infectious Diseases
EPI_ISL_686419	Aug-20	Asia / Japan	Human	NA	unknown	unknown	Symptomatic	Nasopharyngeal swab	NA	NA	NA	NA	NA	Illumina NextSeq500	A5-miseq v. 20140604	3,053x	NA	Pathogen Genomics Center, National Institute of Infectious Diseases
EPI_ISL_686418	Aug-20	Asia / Japan	Human	NA	unknown	unknown	Symptomatic	Nasopharyngeal swab	NA	NA	NA	NA	NA	Illumina NextSeq500	SKESA v. 2.3.0	1,461x	NA	Pathogen Genomics Center, National Institute of Infectious Diseases
EPI_ISL_686417	Sep-20	Asia / Japan	Human	NA	unknown	unknown	Symptomatic	Nasopharyngeal swab	NA	NA	NA	NA	NA	Illumina NextSeq500	SKESA v. 2.3.0	2,245x	NA	Pathogen Genomics Center, National Institute of Infectious Diseases
EPI_ISL_686416	Sep-20	Asia / Japan	Human	NA	unknown	unknown	Symptomatic	Nasopharyngeal swab	NA	NA	NA	NA	NA	Illumina NextSeq500	A5-miseq v. 20140604	1,904x	NA	Pathogen Genomics Center, National Institute of Infectious Diseases
EPI_ISL_686415	Aug-20	Asia / Japan	Human	NA	unknown	unknown	Symptomatic	Nasopharyngeal swab	NA	NA	NA	NA	NA	Illumina NextSeq500	SKESA v. 2.3.0	1,991x	NA	Pathogen Genomics Center, National Institute of Infectious Diseases
EPI_ISL_686414	Aug-20	Asia / Japan	Human	NA	unknown	unknown	Symptomatic	Nasopharyngeal swab	NA	NA	NA	NA	NA	Illumina NextSeq500	A5-miseq v. 20140604	1,584x	NA	Pathogen Genomics Center, National Institute of Infectious Diseases
EPI_ISL_686413	Aug-20	Asia / Japan	Human	NA	unknown	unknown	Symptomatic	Nasopharyngeal swab	NA	NA	NA	NA	NA	Illumina NextSeq500	SKESA v. 2.3.0	2,212x	NA	Pathogen Genomics Center, National Institute of Infectious Diseases
EPI_ISL_686412	Aug-20	Asia / Japan	Human	NA	unknown	unknown	Symptomatic	Nasopharyngeal swab	NA	NA	NA	NA	NA	Illumina NextSeq500	A5-miseq v. 20140604	1,558x	NA	Pathogen Genomics Center, National Institute of Infectious Diseases
EPI_ISL_686411	Aug-20	Asia / Japan	Human	NA	unknown	unknown	Symptomatic	Nasopharyngeal swab	NA	NA	NA	NA	NA	Illumina NextSeq500	SKESA v. 2.3.0	2,283x	NA	Pathogen Genomics Center, National Institute of Infectious Diseases
EPI_ISL_686410	Aug-20	Asia / Japan	Human	NA	unknown	unknown	Symptomatic	Nasopharyngeal swab	NA	NA	NA	NA	NA	Illumina NextSeq500	bwa v. 0.7.13-r1126, picard v. 2.10.10, GATK v. 3.8.0, VarScan v. 2.4.3, VCFtools v. 0.1.12b, SKESA v. 2.3.0, A5-miseq v. 20140604	1,873x	NA	Pathogen Genomics Center, National Institute of Infectious Diseases
EPI_ISL_686409	Sep-20	Asia / Japan	Human	NA	unknown	unknown	Symptomatic	Nasopharyngeal swab	NA	NA	NA	NA	NA	Illumina NextSeq500	SKESA v. 2.3.0	1,779x	NA	Pathogen Genomics Center, National Institute of Infectious Diseases
EPI_ISL_686408	Aug-20	Asia / Japan	Human	NA	unknown	unknown	Symptomatic	Nasopharyngeal swab	NA	NA	NA	NA	NA	Illumina NextSeq500	SKESA v. 2.3.0	2,325x	NA	Pathogen Genomics Center, National Institute of Infectious Diseases
EPI_ISL_686407	Aug-20	Asia / Japan	Human	NA	unknown	unknown	Symptomatic	Nasopharyngeal swab	NA	NA	NA	NA	NA	Illumina NextSeq500	SKESA v. 2.3.0	2,311x	NA	Pathogen Genomics Center, National Institute of Infectious Diseases
EPI_ISL_686406	Aug-20	Asia / Japan	Human	NA	unknown	unknown	Symptomatic	Nasopharyngeal swab	NA	NA	NA	NA	NA	Illumina NextSeq500	SKESA v. 2.3.0	2,545x	NA	Pathogen Genomics Center, National Institute of Infectious Diseases
EPI_ISL_686405	Aug-20	Asia / Japan	Human	NA	unknown	unknown	Symptomatic	Nasopharyngeal swab	NA	NA	NA	NA	NA	Illumina NextSeq500	A5-miseq v. 20140604	1,729x	NA	Pathogen Genomics Center, National Institute of Infectious Diseases
EPI_ISL_686404	Aug-20	Asia / Japan	Human	NA	unknown	unknown	Symptomatic	Nasopharyngeal swab	NA	NA	NA	NA	NA	Illumina NextSeq500	A5-miseq v. 20140604	2,279x	NA	Pathogen Genomics Center, National Institute of Infectious Diseases
EPI_ISL_686403	Aug-20	Asia / Japan	Human	NA	unknown	unknown	Symptomatic	Nasopharyngeal swab	NA	NA	NA	NA	NA	Illumina NextSeq500	SKESA v. 2.3.0	2,091x	NA	Pathogen Genomics Center, National Institute of Infectious Diseases
EPI_ISL_686402	Aug-20	Asia / Japan	Human	NA	unknown	unknown	Symptomatic	Nasopharyngeal swab	NA	NA	NA	NA	NA	Illumina NextSeq500	A5-miseq v. 20140604	1,982x	NA	Pathogen Genomics Center, National Institute of Infectious Diseases
EPI_ISL_686401	Aug-20	Asia / Japan	Human	NA	unknown	unknown	Symptomatic	Nasopharyngeal swab	NA	NA	NA	NA	NA	Illumina NextSeq500	A5-miseq v. 20140604	1,691x	NA	Pathogen Genomics Center, National Institute of Infectious Diseases
EPI_ISL_686400	Aug-20	Asia / Japan	Human	NA	unknown	unknown	Symptomatic	Nasopharyngeal swab	NA	NA	NA	NA	NA	Illumina NextSeq500	SKESA v. 2.3.0	2,252x	NA	Pathogen Genomics Center, National Institute of Infectious Diseases
EPI_ISL_686399	Aug-20	Asia / Japan	Human	NA	unknown	unknown	Symptomatic	Nasopharyngeal swab	NA	NA	NA	NA	NA	Illumina NextSeq500	A5-miseq v. 20140604	2,009x	NA	Pathogen Genomics Center, National Institute of Infectious Diseases
EPI_ISL_686398	Aug-20	Asia / Japan	Human	NA	unknown	unknown	Symptomatic	Nasopharyngeal swab	NA	NA	NA	NA	NA	Illumina NextSeq500	SKESA v. 2.3.0	2,457x	NA	Pathogen Genomics Center, National Institute of Infectious Diseases
EPI_ISL_686397	Aug-20	Asia / Japan	Human	NA	unknown	unknown	Symptomatic	Nasopharyngeal swab	NA	NA	NA	NA	NA	Illumina NextSeq500	SKESA v. 2.3.0	2,335x	NA	Pathogen Genomics Center, National Institute of Infectious Diseases
EPI_ISL_686396	Aug-20	Asia / Japan	Human	NA	unknown	unknown	Symptomatic	Nasopharyngeal swab	NA	NA	NA	NA	NA	Illumina NextSeq500	SKESA v. 2.3.0	2,635x	NA	Pathogen Genomics Center, National Institute of Infectious Diseases
EPI_ISL_686395	Aug-20	Asia / Japan	Human	NA	unknown	unknown	Symptomatic	Nasopharyngeal swab	NA	NA	NA	NA	NA	Illumina NextSeq500	A5-miseq v. 20140604	2,013x	NA	Pathogen Genomics Center, National Institute of Infectious Diseases
EPI_ISL_686394	Aug-20	Asia / Japan	Human	NA	unknown	unknown	Symptomatic	Nasopharyngeal swab	NA	NA	NA	NA	NA	Illumina NextSeq500	A5-miseq v. 20140604	1,915x	NA	Pathogen Genomics Center, National Institute of Infectious Diseases
EPI_ISL_686393	Aug-20	Asia / Japan	Human	NA	unknown	unknown	Symptomatic	Nasopharyngeal swab	NA	NA	NA	NA	NA	Illumina NextSeq500	A5-miseq v. 20140604	2,115x	NA	Pathogen Genomics Center, National Institute of Infectious Diseases
EPI_ISL_686392	Aug-20	Asia / Japan	Human	NA	unknown	unknown	Symptomatic	Nasopharyngeal swab	NA	NA	NA	NA	NA	Illumina NextSeq500	SKESA v. 2.3.0	3,396x	NA	Pathogen Genomics Center, National Institute of Infectious Diseases
EPI_ISL_686391	Aug-20	Asia / Japan	Human	NA	unknown	unknown	Symptomatic	Nasopharyngeal swab	NA	NA	NA	NA	NA	Illumina NextSeq500	SKESA v. 2.3.0	1,580x	NA	Pathogen Genomics Center, National Institute of Infectious Diseases
EPI_ISL_686390	Aug-20	Asia / Japan	Human	NA	unknown	unknown	Symptomatic	Nasopharyngeal swab	NA	NA	NA	NA	NA	Illumina NextSeq500	SKESA v. 2.3.0	2,155x	NA	Pathogen Genomics Center, National Institute of Infectious Diseases
EPI_ISL_686389	Aug-20	Asia / Japan	Human	NA	unknown	unknown	Symptomatic	Nasopharyngeal swab	NA	NA	NA	NA	NA	Illumina NextSeq500	SKESA v. 2.3.0	3,291x	NA	Pathogen Genomics Center, National Institute of Infectious Diseases
EPI_ISL_686388	Aug-20	Asia / Japan	Human	NA	unknown	unknown	Symptomatic	Nasopharyngeal swab	NA	NA	NA	NA	NA	Illumina NextSeq500	SKESA v. 2.3.0	3,227x	NA	Pathogen Genomics Center, National Institute of Infectious Diseases
EPI_ISL_686387	Aug-20	Asia / Japan	Human	NA	unknown	unknown	Symptomatic	Nasopharyngeal swab	NA	NA	NA	NA	NA	Illumina NextSeq500	SKESA v. 2.3.0	2,662x	NA	Pathogen Genomics Center, National Institute of Infectious Diseases
EPI_ISL_686386	Aug-20	Asia / Japan	Human	NA	unknown	unknown	Symptomatic	Nasopharyngeal swab	NA	NA	NA	NA	NA	Illumina NextSeq500	A5-miseq v. 20140604	2,789x	NA	Pathogen Genomics Center, National Institute of Infectious Diseases
EPI_ISL_686385	Aug-20	Asia / Japan	Human	NA	unknown	unknown	Symptomatic	Nasopharyngeal swab	NA	NA	NA	NA	NA	Illumina NextSeq500	A5-miseq v. 20140604	3,029x	NA	Pathogen Genomics Center, National Institute of Infectious Diseases
EPI_ISL_686384	Aug-20	Asia / Japan	Human	NA	unknown	unknown	Symptomatic	Nasopharyngeal swab	NA	NA	NA	NA	NA	Illumina NextSeq500	SKESA v. 2.3.0	2,809x	NA	Pathogen Genomics Center, National Institute of Infectious Diseases
EPI_ISL_686383	Aug-20	Asia / Japan	Human	NA	unknown	unknown	Symptomatic	Nasopharyngeal swab	NA	NA	NA	NA	NA	Illumina NextSeq500	SKESA v. 2.3.0	2,377x	NA	Pathogen Genomics Center, National Institute of Infectious Diseases
EPI_ISL_686382	Aug-20	Asia / Japan	Human	NA	unknown	unknown	Symptomatic	Nasopharyngeal swab	NA	NA	NA	NA	NA	Illumina NextSeq500	SKESA v. 2.3.0	2,889x	NA	Pathogen Genomics Center, National Institute of Infectious Diseases
EPI_ISL_686381	Aug-20	Asia / Japan	Human	NA	unknown	unknown	Symptomatic	Nasopharyngeal swab	NA	NA	NA	NA	NA	Illumina NextSeq500	A5-miseq v. 20140604	2,141x	NA	Pathogen Genomics Center, National Institute of Infectious Diseases
EPI_ISL_686380	Aug-20	Asia / Japan	Human	NA	unknown	unknown	Symptomatic	Nasopharyngeal swab	NA	NA	NA	NA	NA	Illumina NextSeq500	SKESA v. 2.3.0	2,561x	NA	Pathogen Genomics Center, National Institute of Infectious Diseases
EPI_ISL_686379	Aug-20	Asia / Japan	Human	NA	unknown	unknown	Symptomatic	Nasopharyngeal swab	NA	NA	NA	NA	NA	Illumina NextSeq500	SKESA v. 2.3.0	2,035x	NA	Pathogen Genomics Center, National Institute of Infectious Diseases
EPI_ISL_686378	Aug-20	Asia / Japan	Human	NA	unknown	unknown	Symptomatic	Nasopharyngeal swab	NA	NA	NA	NA	NA	Illumina NextSeq500	bwa v. 0.7.13-r1126, picard v. 2.10.10, GATK v. 3.8.0, VarScan v. 2.4.3, VCFtools v. 0.1.12b, SKESA v. 2.3.0, A5-miseq v. 20140604	2,260x	NA	Pathogen Genomics Center, National Institute of Infectious Diseases
EPI_ISL_686377	Aug-20	Asia / Japan	Human	NA	unknown	unknown	Symptomatic	Nasopharyngeal swab	NA	NA	NA	NA	NA	Illumina NextSeq500	A5-miseq v. 20140604	2,084x	NA	Pathogen Genomics Center, National Institute of Infectious Diseases
EPI_ISL_686376	Aug-20	Asia / Japan	Human	NA	unknown	unknown	Symptomatic	Nasopharyngeal swab	NA	NA	NA	NA	NA	Illumina NextSeq500	SKESA v. 2.3.0	2,871x	NA	Pathogen Genomics Center, National Institute of Infectious Diseases
EPI_ISL_686375	Aug-20	Asia / Japan	Human	NA	unknown	unknown	Symptomatic	Nasopharyngeal swab	NA	NA	NA	NA	NA	Illumina NextSeq500	A5-miseq v. 20140604	2,308x	NA	Pathogen Genomics Center, National Institute of Infectious Diseases
EPI_ISL_686374	Aug-20	Asia / Japan	Human	NA	unknown	unknown	Symptomatic	Nasopharyngeal swab	NA	NA	NA	NA	NA	Illumina NextSeq500	SKESA v. 2.3.0	1,977x	NA	Pathogen Genomics Center, National Institute of Infectious Diseases
EPI_ISL_686373	Aug-20	Asia / Japan	Human	NA	unknown	unknown	Symptomatic	Nasopharyngeal swab	NA	NA	NA	NA	NA	Illumina NextSeq500	SKESA v. 2.3.0	3,211x	NA	Pathogen Genomics Center, National Institute of Infectious Diseases
EPI_ISL_686372	Aug-20	Asia / Japan	Human	NA	unknown	unknown	Symptomatic	Nasopharyngeal swab	NA	NA	NA	NA	NA	Illumina NextSeq500	A5-miseq v. 20140604	2,886x	NA	Pathogen Genomics Center, National Institute of Infectious Diseases
EPI_ISL_686371	Aug-20	Asia / Japan	Human	NA	unknown	unknown	Symptomatic	Nasopharyngeal swab	NA	NA	NA	NA	NA	Illumina NextSeq500	A5-miseq v. 20140604	2,198x	NA	Pathogen Genomics Center, National Institute of Infectious Diseases
EPI_ISL_686370	Aug-20	Asia / Japan	Human	NA	unknown	unknown	Symptomatic	Nasopharyngeal swab	NA	NA	NA	NA	NA	Illumina NextSeq500	SKESA v. 2.3.0	2,336x	NA	Pathogen Genomics Center, National Institute of Infectious Diseases
EPI_ISL_686369	Aug-20	Asia / Japan	Human	NA	unknown	unknown	Symptomatic	Nasopharyngeal swab	NA	NA	NA	NA	NA	Illumina NextSeq500	A5-miseq v. 20140604	1,900x	NA	Pathogen Genomics Center, National Institute of Infectious Diseases
EPI_ISL_686368	Aug-20	Asia / Japan	Human	NA	unknown	unknown	Symptomatic	Nasopharyngeal swab	NA	NA	NA	NA	NA	Illumina NextSeq500	A5-miseq v. 20140604	1,825x	NA	Pathogen Genomics Center, National Institute of Infectious Diseases
EPI_ISL_686367	Aug-20	Asia / Japan	Human	NA	unknown	unknown	Symptomatic	Nasopharyngeal swab	NA	NA	NA	NA	NA	Illumina NextSeq500	A5-miseq v. 20140604	2,083x	NA	Pathogen Genomics Center, National Institute of Infectious Diseases
EPI_ISL_686366	Sep-20	Asia / Japan	Human	NA	unknown	unknown	Symptomatic	Nasopharyngeal swab	NA	NA	NA	NA	NA	Illumina NextSeq2000	bwa v. 0.7.13-r1126, picard v. 2.10.10, GATK v. 3.8.0, VarScan v. 2.4.3, VCFtools v. 0.1.12b, SKESA v. 2.3.0, A5-miseq v. 20140604	10,430x	NA	Pathogen Genomics Center, National Institute of Infectious Diseases
EPI_ISL_686365	Sep-20	Asia / Japan	Human	NA	unknown	unknown	Symptomatic	Nasopharyngeal swab	NA	NA	NA	NA	NA	Illumina NextSeq2000	SKESA v. 2.3.0	5,317x	NA	Pathogen Genomics Center, National Institute of Infectious Diseases
EPI_ISL_686364	Sep-20	Asia / Japan	Human	NA	unknown	unknown	Symptomatic	Nasopharyngeal swab	NA	NA	NA	NA	NA	Illumina NextSeq2000	bwa v. 0.7.13-r1126, picard v. 2.10.10, GATK v. 3.8.0, VarScan v. 2.4.3, VCFtools v. 0.1.12b, SKESA v. 2.3.0, A5-miseq v. 20140604	604x	NA	Pathogen Genomics Center, National Institute of Infectious Diseases
EPI_ISL_686363	Sep-20	Asia / Japan	Human	NA	unknown	unknown	Symptomatic	Nasopharyngeal swab	NA	NA	NA	NA	NA	Illumina NextSeq2000	A5-miseq v. 20140604	1,714x	NA	Pathogen Genomics Center, National Institute of Infectious Diseases
EPI_ISL_686362	Sep-20	Asia / Japan	Human	NA	unknown	unknown	Symptomatic	Nasopharyngeal swab	NA	NA	NA	NA	NA	Illumina NextSeq2000	SKESA v. 2.3.0	9,625x	NA	Pathogen Genomics Center, National Institute of Infectious Diseases
EPI_ISL_686361	Sep-20	Asia / Japan	Human	NA	unknown	unknown	Symptomatic	Nasopharyngeal swab	NA	NA	NA	NA	NA	Illumina NextSeq2000	SKESA v. 2.3.0	2,124x	NA	Pathogen Genomics Center, National Institute of Infectious Diseases
EPI_ISL_686360	Sep-20	Asia / Japan	Human	NA	unknown	unknown	Symptomatic	Nasopharyngeal swab	NA	NA	NA	NA	NA	Illumina NextSeq2000	SKESA v. 2.3.0	8,038x	NA	Pathogen Genomics Center, National Institute of Infectious Diseases
EPI_ISL_686359	Sep-20	Asia / Japan	Human	NA	unknown	unknown	Symptomatic	Nasopharyngeal swab	NA	NA	NA	NA	NA	Illumina NextSeq2000	SKESA v. 2.3.0	4,902x	NA	Pathogen Genomics Center, National Institute of Infectious Diseases
EPI_ISL_686358	Sep-20	Asia / Japan	Human	NA	unknown	unknown	Symptomatic	Nasopharyngeal swab	NA	NA	NA	NA	NA	Illumina NextSeq2000	SKESA v. 2.3.0	8,192x	NA	Pathogen Genomics Center, National Institute of Infectious Diseases
EPI_ISL_686357	Sep-20	Asia / Japan	Human	NA	unknown	unknown	Symptomatic	Nasopharyngeal swab	NA	NA	NA	NA	NA	Illumina NextSeq2000	bwa v. 0.7.13-r1126, picard v. 2.10.10, GATK v. 3.8.0, VarScan v. 2.4.3, VCFtools v. 0.1.12b, SKESA v. 2.3.0, A5-miseq v. 20140604	3,935x	NA	Pathogen Genomics Center, National Institute of Infectious Diseases
EPI_ISL_686356	Sep-20	Asia / Japan	Human	NA	unknown	unknown	Symptomatic	Nasopharyngeal swab	NA	NA	NA	NA	NA	Illumina NextSeq2000	SKESA v. 2.3.0	8,729x	NA	Pathogen Genomics Center, National Institute of Infectious Diseases
EPI_ISL_686355	Sep-20	Asia / Japan	Human	NA	unknown	unknown	Symptomatic	Nasopharyngeal swab	NA	NA	NA	NA	NA	Illumina NextSeq2000	SKESA v. 2.3.0	1,699x	NA	Pathogen Genomics Center, National Institute of Infectious Diseases
EPI_ISL_686354	Sep-20	Asia / Japan	Human	NA	unknown	unknown	Symptomatic	Nasopharyngeal swab	NA	NA	NA	NA	NA	Illumina NextSeq2000	SKESA v. 2.3.0	5,582x	NA	Pathogen Genomics Center, National Institute of Infectious Diseases
EPI_ISL_686353	Sep-20	Asia / Japan	Human	NA	unknown	unknown	Symptomatic	Nasopharyngeal swab	NA	NA	NA	NA	NA	Illumina NextSeq2000	SKESA v. 2.3.0	7,786x	NA	Pathogen Genomics Center, National Institute of Infectious Diseases
EPI_ISL_686352	Sep-20	Asia / Japan	Human	NA	unknown	unknown	Symptomatic	Nasopharyngeal swab	NA	NA	NA	NA	NA	Illumina NextSeq2000	SKESA v. 2.3.0	3,223x	NA	Pathogen Genomics Center, National Institute of Infectious Diseases
EPI_ISL_686351	Sep-20	Asia / Japan	Human	NA	unknown	unknown	Symptomatic	Nasopharyngeal swab	NA	NA	NA	NA	NA	Illumina NextSeq2000	SKESA v. 2.3.0	2,416x	NA	Pathogen Genomics Center, National Institute of Infectious Diseases
EPI_ISL_686350	Sep-20	Asia / Japan	Human	NA	unknown	unknown	Symptomatic	Nasopharyngeal swab	NA	NA	NA	NA	NA	Illumina NextSeq2000	SKESA v. 2.3.0	5,328x	NA	Pathogen Genomics Center, National Institute of Infectious Diseases
EPI_ISL_686349	Sep-20	Asia / Japan	Human	NA	unknown	unknown	Symptomatic	Nasopharyngeal swab	NA	NA	NA	NA	NA	Illumina NextSeq2000	SKESA v. 2.3.0	9,689x	NA	Pathogen Genomics Center, National Institute of Infectious Diseases
EPI_ISL_686348	Sep-20	Asia / Japan	Human	NA	unknown	unknown	Symptomatic	Nasopharyngeal swab	NA	NA	NA	NA	NA	Illumina NextSeq2000	A5-miseq v. 20140604	4,437x	NA	Pathogen Genomics Center, National Institute of Infectious Diseases
EPI_ISL_686347	Sep-20	Asia / Japan	Human	NA	unknown	unknown	Symptomatic	Nasopharyngeal swab	NA	NA	NA	NA	NA	Illumina NextSeq2000	bwa v. 0.7.13-r1126, picard v. 2.10.10, GATK v. 3.8.0, VarScan v. 2.4.3, VCFtools v. 0.1.12b, SKESA v. 2.3.0, A5-miseq v. 20140604	10,099x	NA	Pathogen Genomics Center, National Institute of Infectious Diseases
EPI_ISL_686346	Sep-20	Asia / Japan	Human	NA	unknown	unknown	Symptomatic	Nasopharyngeal swab	NA	NA	NA	NA	NA	Illumina NextSeq2000	bwa v. 0.7.13-r1126, picard v. 2.10.10, GATK v. 3.8.0, VarScan v. 2.4.3, VCFtools v. 0.1.12b, SKESA v. 2.3.0, A5-miseq v. 20140604	630x	NA	Pathogen Genomics Center, National Institute of Infectious Diseases
EPI_ISL_686345	Sep-20	Asia / Japan	Human	NA	unknown	unknown	Symptomatic	Nasopharyngeal swab	NA	NA	NA	NA	NA	Illumina NextSeq2000	A5-miseq v. 20140604	1,474x	NA	Pathogen Genomics Center, National Institute of Infectious Diseases
EPI_ISL_686344	Sep-20	Asia / Japan	Human	NA	unknown	unknown	Symptomatic	Nasopharyngeal swab	NA	NA	NA	NA	NA	Illumina NextSeq2000	SKESA v. 2.3.0	8,698x	NA	Pathogen Genomics Center, National Institute of Infectious Diseases
EPI_ISL_686343	Sep-20	Asia / Japan	Human	NA	unknown	unknown	Symptomatic	Nasopharyngeal swab	NA	NA	NA	NA	NA	Illumina NextSeq2000	SKESA v. 2.3.0	7,248x	NA	Pathogen Genomics Center, National Institute of Infectious Diseases
EPI_ISL_686342	Sep-20	Asia / Japan	Human	NA	unknown	unknown	Symptomatic	Nasopharyngeal swab	NA	NA	NA	NA	NA	Illumina NextSeq2000	SKESA v. 2.3.0	8,081x	NA	Pathogen Genomics Center, National Institute of Infectious Diseases
EPI_ISL_686341	Sep-20	Asia / Japan	Human	NA	unknown	unknown	Symptomatic	Nasopharyngeal swab	NA	NA	NA	NA	NA	Illumina NextSeq2000	SKESA v. 2.3.0	10,053x	NA	Pathogen Genomics Center, National Institute of Infectious Diseases
EPI_ISL_686340	Sep-20	Asia / Japan	Human	NA	unknown	unknown	Symptomatic	Nasopharyngeal swab	NA	NA	NA	NA	NA	Illumina NextSeq2000	SKESA v. 2.3.0	9,790x	NA	Pathogen Genomics Center, National Institute of Infectious Diseases
EPI_ISL_686339	Sep-20	Asia / Japan	Human	NA	unknown	unknown	Symptomatic	Nasopharyngeal swab	NA	NA	NA	NA	NA	Illumina NextSeq2000	SKESA v. 2.3.0	8,589x	NA	Pathogen Genomics Center, National Institute of Infectious Diseases
EPI_ISL_686338	Sep-20	Asia / Japan	Human	NA	unknown	unknown	Symptomatic	Nasopharyngeal swab	NA	NA	NA	NA	NA	Illumina NextSeq2000	SKESA v. 2.3.0	6,648x	NA	Pathogen Genomics Center, National Institute of Infectious Diseases
EPI_ISL_686337	Sep-20	Asia / Japan	Human	NA	unknown	unknown	Symptomatic	Nasopharyngeal swab	NA	NA	NA	NA	NA	Illumina NextSeq2000	SKESA v. 2.3.0	11,828x	NA	Pathogen Genomics Center, National Institute of Infectious Diseases
EPI_ISL_686336	Sep-20	Asia / Japan	Human	NA	unknown	unknown	Symptomatic	Nasopharyngeal swab	NA	NA	NA	NA	NA	Illumina NextSeq2000	bwa v. 0.7.13-r1126, picard v. 2.10.10, GATK v. 3.8.0, VarScan v. 2.4.3, VCFtools v. 0.1.12b, SKESA v. 2.3.0, A5-miseq v. 20140604	6,962x	NA	Pathogen Genomics Center, National Institute of Infectious Diseases
EPI_ISL_686335	Aug-20	Asia / Japan	Human	NA	unknown	unknown	Symptomatic	Nasopharyngeal swab	NA	NA	NA	NA	NA	Illumina NextSeq2000	SKESA v. 2.3.0	4,839x	NA	Pathogen Genomics Center, National Institute of Infectious Diseases
EPI_ISL_686334	Aug-20	Asia / Japan	Human	NA	unknown	unknown	Symptomatic	Nasopharyngeal swab	NA	NA	NA	NA	NA	Illumina NextSeq2000	SKESA v. 2.3.0	9,864x	NA	Pathogen Genomics Center, National Institute of Infectious Diseases
EPI_ISL_686333	Aug-20	Asia / Japan	Human	NA	unknown	unknown	Symptomatic	Nasopharyngeal swab	NA	NA	NA	NA	NA	Illumina NextSeq2000	A5-miseq v. 20140604	7,254x	NA	Pathogen Genomics Center, National Institute of Infectious Diseases
EPI_ISL_686332	Aug-20	Asia / Japan	Human	NA	unknown	unknown	Symptomatic	Nasopharyngeal swab	NA	NA	NA	NA	NA	Illumina NextSeq2000	SKESA v. 2.3.0	8,074x	NA	Pathogen Genomics Center, National Institute of Infectious Diseases
EPI_ISL_686331	Aug-20	Asia / Japan	Human	NA	unknown	unknown	Symptomatic	Nasopharyngeal swab	NA	NA	NA	NA	NA	Illumina NextSeq2000	SKESA v. 2.3.0	1,338x	NA	Pathogen Genomics Center, National Institute of Infectious Diseases
EPI_ISL_686330	Aug-20	Asia / Japan	Human	NA	unknown	unknown	Symptomatic	Nasopharyngeal swab	NA	NA	NA	NA	NA	Illumina NextSeq2000	SKESA v. 2.3.0	9,556x	NA	Pathogen Genomics Center, National Institute of Infectious Diseases
EPI_ISL_686329	Aug-20	Asia / Japan	Human	NA	unknown	unknown	Symptomatic	Nasopharyngeal swab	NA	NA	NA	NA	NA	Illumina NextSeq2000	A5-miseq v. 20140604	1,818x	NA	Pathogen Genomics Center, National Institute of Infectious Diseases
EPI_ISL_686328	Aug-20	Asia / Japan	Human	NA	unknown	unknown	Symptomatic	Nasopharyngeal swab	NA	NA	NA	NA	NA	Illumina NextSeq2000	SKESA v. 2.3.0	8,223x	NA	Pathogen Genomics Center, National Institute of Infectious Diseases
EPI_ISL_686327	Aug-20	Asia / Japan	Human	NA	unknown	unknown	Symptomatic	Nasopharyngeal swab	NA	NA	NA	NA	NA	Illumina NextSeq2000	SKESA v. 2.3.0	8,518x	NA	Pathogen Genomics Center, National Institute of Infectious Diseases
EPI_ISL_686326	Aug-20	Asia / Japan	Human	NA	unknown	unknown	Symptomatic	Nasopharyngeal swab	NA	NA	NA	NA	NA	Illumina NextSeq2000	SKESA v. 2.3.0	8,703x	NA	Pathogen Genomics Center, National Institute of Infectious Diseases
EPI_ISL_686325	Aug-20	Asia / Japan	Human	NA	unknown	unknown	Symptomatic	Nasopharyngeal swab	NA	NA	NA	NA	NA	Illumina NextSeq2000	SKESA v. 2.3.0	9,951x	NA	Pathogen Genomics Center, National Institute of Infectious Diseases
EPI_ISL_686324	Aug-20	Asia / Japan	Human	NA	unknown	unknown	Symptomatic	Nasopharyngeal swab	NA	NA	NA	NA	NA	Illumina NextSeq2000	SKESA v. 2.3.0	5,354x	NA	Pathogen Genomics Center, National Institute of Infectious Diseases
EPI_ISL_686323	Aug-20	Asia / Japan	Human	NA	unknown	unknown	Symptomatic	Nasopharyngeal swab	NA	NA	NA	NA	NA	Illumina NextSeq2000	SKESA v. 2.3.0	7,385x	NA	Pathogen Genomics Center, National Institute of Infectious Diseases
EPI_ISL_686322	Aug-20	Asia / Japan	Human	NA	unknown	unknown	Symptomatic	Nasopharyngeal swab	NA	NA	NA	NA	NA	Illumina NextSeq2000	SKESA v. 2.3.0	9,374x	NA	Pathogen Genomics Center, National Institute of Infectious Diseases
EPI_ISL_686321	Aug-20	Asia / Japan	Human	NA	unknown	unknown	Symptomatic	Nasopharyngeal swab	NA	NA	NA	NA	NA	Illumina NextSeq2000	SKESA v. 2.3.0	1,229x	NA	Pathogen Genomics Center, National Institute of Infectious Diseases
EPI_ISL_686320	Aug-20	Asia / Japan	Human	NA	unknown	unknown	Symptomatic	Nasopharyngeal swab	NA	NA	NA	NA	NA	Illumina NextSeq2000	SKESA v. 2.3.0	7,056x	NA	Pathogen Genomics Center, National Institute of Infectious Diseases
EPI_ISL_686319	Aug-20	Asia / Japan	Human	NA	unknown	unknown	Symptomatic	Nasopharyngeal swab	NA	NA	NA	NA	NA	Illumina NextSeq2000	SKESA v. 2.3.0	10,353x	NA	Pathogen Genomics Center, National Institute of Infectious Diseases
EPI_ISL_686318	Aug-20	Asia / Japan	Human	NA	unknown	unknown	Symptomatic	Nasopharyngeal swab	NA	NA	NA	NA	NA	Illumina NextSeq2000	SKESA v. 2.3.0	6,595x	NA	Pathogen Genomics Center, National Institute of Infectious Diseases
EPI_ISL_686317	Aug-20	Asia / Japan	Human	NA	unknown	unknown	Symptomatic	Nasopharyngeal swab	NA	NA	NA	NA	NA	Illumina NextSeq2000	SKESA v. 2.3.0	6,963x	NA	Pathogen Genomics Center, National Institute of Infectious Diseases
EPI_ISL_686316	Aug-20	Asia / Japan	Human	NA	unknown	unknown	Symptomatic	Nasopharyngeal swab	NA	NA	NA	NA	NA	Illumina NextSeq2000	SKESA v. 2.3.0	8,375x	NA	Pathogen Genomics Center, National Institute of Infectious Diseases
EPI_ISL_686315	Aug-20	Asia / Japan	Human	NA	unknown	unknown	Symptomatic	Nasopharyngeal swab	NA	NA	NA	NA	NA	Illumina NextSeq2000	A5-miseq v. 20140604	11,313x	NA	Pathogen Genomics Center, National Institute of Infectious Diseases
EPI_ISL_686314	Aug-20	Asia / Japan	Human	NA	unknown	unknown	Symptomatic	Nasopharyngeal swab	NA	NA	NA	NA	NA	Illumina NextSeq2000	A5-miseq v. 20140604	7,463x	NA	Pathogen Genomics Center, National Institute of Infectious Diseases
EPI_ISL_686313	Aug-20	Asia / Japan	Human	NA	unknown	unknown	Symptomatic	Nasopharyngeal swab	NA	NA	NA	NA	NA	Illumina NextSeq2000	A5-miseq v. 20140604	2,235x	NA	Pathogen Genomics Center, National Institute of Infectious Diseases
EPI_ISL_686312	Aug-20	Asia / Japan	Human	NA	unknown	unknown	Symptomatic	Nasopharyngeal swab	NA	NA	NA	NA	NA	Illumina NextSeq2000	SKESA v. 2.3.0	10,041x	NA	Pathogen Genomics Center, National Institute of Infectious Diseases
EPI_ISL_686311	Aug-20	Asia / Japan	Human	NA	unknown	unknown	Symptomatic	Nasopharyngeal swab	NA	NA	NA	NA	NA	Illumina NextSeq2000	SKESA v. 2.3.0	4,370x	NA	Pathogen Genomics Center, National Institute of Infectious Diseases
EPI_ISL_686310	Aug-20	Asia / Japan	Human	NA	unknown	unknown	Symptomatic	Nasopharyngeal swab	NA	NA	NA	NA	NA	Illumina NextSeq2000	bwa v. 0.7.13-r1126, picard v. 2.10.10, GATK v. 3.8.0, VarScan v. 2.4.3, VCFtools v. 0.1.12b, SKESA v. 2.3.0, A5-miseq v. 20140604	355x	NA	Pathogen Genomics Center, National Institute of Infectious Diseases
EPI_ISL_686309	Aug-20	Asia / Japan	Human	NA	unknown	unknown	Symptomatic	Nasopharyngeal swab	NA	NA	NA	NA	NA	Illumina NextSeq2000	A5-miseq v. 20140604	2,746x	NA	Pathogen Genomics Center, National Institute of Infectious Diseases
EPI_ISL_686308	Aug-20	Asia / Japan	Human	NA	unknown	unknown	Symptomatic	Nasopharyngeal swab	NA	NA	NA	NA	NA	Illumina NextSeq2000	SKESA v. 2.3.0	9,505x	NA	Pathogen Genomics Center, National Institute of Infectious Diseases
EPI_ISL_686307	Aug-20	Asia / Japan	Human	NA	unknown	unknown	Symptomatic	Nasopharyngeal swab	NA	NA	NA	NA	NA	Illumina NextSeq2000	bwa v. 0.7.13-r1126, picard v. 2.10.10, GATK v. 3.8.0, VarScan v. 2.4.3, VCFtools v. 0.1.12b, SKESA v. 2.3.0, A5-miseq v. 20140604	5,339x	NA	Pathogen Genomics Center, National Institute of Infectious Diseases
EPI_ISL_686306	Aug-20	Asia / Japan	Human	NA	unknown	unknown	Symptomatic	Nasopharyngeal swab	NA	NA	NA	NA	NA	Illumina NextSeq2000	bwa v. 0.7.13-r1126, picard v. 2.10.10, GATK v. 3.8.0, VarScan v. 2.4.3, VCFtools v. 0.1.12b, SKESA v. 2.3.0, A5-miseq v. 20140604	832x	NA	Pathogen Genomics Center, National Institute of Infectious Diseases
EPI_ISL_686305	Aug-20	Asia / Japan	Human	NA	unknown	unknown	Symptomatic	Nasopharyngeal swab	NA	NA	NA	NA	NA	Illumina NextSeq2000	SKESA v. 2.3.0	10,880x	NA	Pathogen Genomics Center, National Institute of Infectious Diseases
EPI_ISL_686304	Aug-20	Asia / Japan	Human	NA	unknown	unknown	Symptomatic	Nasopharyngeal swab	NA	NA	NA	NA	NA	Illumina NextSeq2000	SKESA v. 2.3.0	9,758x	NA	Pathogen Genomics Center, National Institute of Infectious Diseases
EPI_ISL_686303	Aug-20	Asia / Japan	Human	NA	unknown	unknown	Symptomatic	Nasopharyngeal swab	NA	NA	NA	NA	NA	Illumina NextSeq2000	SKESA v. 2.3.0	11,186x	NA	Pathogen Genomics Center, National Institute of Infectious Diseases
EPI_ISL_686302	Aug-20	Asia / Japan	Human	NA	unknown	unknown	Symptomatic	Nasopharyngeal swab	NA	NA	NA	NA	NA	Illumina NextSeq2000	SKESA v. 2.3.0	8,669x	NA	Pathogen Genomics Center, National Institute of Infectious Diseases
EPI_ISL_686301	Aug-20	Asia / Japan	Human	NA	unknown	unknown	Symptomatic	Nasopharyngeal swab	NA	NA	NA	NA	NA	Illumina NextSeq2000	SKESA v. 2.3.0	4,948x	NA	Pathogen Genomics Center, National Institute of Infectious Diseases
EPI_ISL_686300	Aug-20	Asia / Japan	Human	NA	unknown	unknown	Symptomatic	Nasopharyngeal swab	NA	NA	NA	NA	NA	Illumina NextSeq2000	SKESA v. 2.3.0	1,389x	NA	Pathogen Genomics Center, National Institute of Infectious Diseases
EPI_ISL_686299	Aug-20	Asia / Japan	Human	NA	unknown	unknown	Symptomatic	Nasopharyngeal swab	NA	NA	NA	NA	NA	Illumina NextSeq2000	SKESA v. 2.3.0	2,440x	NA	Pathogen Genomics Center, National Institute of Infectious Diseases
EPI_ISL_686298	Aug-20	Asia / Japan	Human	NA	unknown	unknown	Symptomatic	Nasopharyngeal swab	NA	NA	NA	NA	NA	Illumina NextSeq2000	SKESA v. 2.3.0	11,051x	NA	Pathogen Genomics Center, National Institute of Infectious Diseases
EPI_ISL_686297	Aug-20	Asia / Japan	Human	NA	unknown	unknown	Symptomatic	Nasopharyngeal swab	NA	NA	NA	NA	NA	Illumina NextSeq2000	SKESA v. 2.3.0	4,537x	NA	Pathogen Genomics Center, National Institute of Infectious Diseases
EPI_ISL_686296	Aug-20	Asia / Japan	Human	NA	unknown	unknown	Symptomatic	Nasopharyngeal swab	NA	NA	NA	NA	NA	Illumina NextSeq2000	bwa v. 0.7.13-r1126, picard v. 2.10.10, GATK v. 3.8.0, VarScan v. 2.4.3, VCFtools v. 0.1.12b, SKESA v. 2.3.0, A5-miseq v. 20140604	381x	NA	Pathogen Genomics Center, National Institute of Infectious Diseases
EPI_ISL_686295	Aug-20	Asia / Japan	Human	NA	unknown	unknown	Symptomatic	Nasopharyngeal swab	NA	NA	NA	NA	NA	Illumina NextSeq2000	SKESA v. 2.3.0	11,762x	NA	Pathogen Genomics Center, National Institute of Infectious Diseases
EPI_ISL_686294	Aug-20	Asia / Japan	Human	NA	unknown	unknown	Symptomatic	Nasopharyngeal swab	NA	NA	NA	NA	NA	Illumina NextSeq2000	SKESA v. 2.3.0	9,173x	NA	Pathogen Genomics Center, National Institute of Infectious Diseases
EPI_ISL_686293	Aug-20	Asia / Japan	Human	NA	unknown	unknown	Symptomatic	Nasopharyngeal swab	NA	NA	NA	NA	NA	Illumina NextSeq2000	SKESA v. 2.3.0	3,054x	NA	Pathogen Genomics Center, National Institute of Infectious Diseases
EPI_ISL_686292	Aug-20	Asia / Japan	Human	NA	unknown	unknown	Symptomatic	Nasopharyngeal swab	NA	NA	NA	NA	NA	Illumina NextSeq2000	SKESA v. 2.3.0	8,437x	NA	Pathogen Genomics Center, National Institute of Infectious Diseases
EPI_ISL_686291	Aug-20	Asia / Japan	Human	NA	unknown	unknown	Symptomatic	Nasopharyngeal swab	NA	NA	NA	NA	NA	Illumina NextSeq2000	SKESA v. 2.3.0	6,565x	NA	Pathogen Genomics Center, National Institute of Infectious Diseases
EPI_ISL_686290	Aug-20	Asia / Japan	Human	NA	unknown	unknown	Symptomatic	Nasopharyngeal swab	NA	NA	NA	NA	NA	Illumina NextSeq2000	SKESA v. 2.3.0	11,542x	NA	Pathogen Genomics Center, National Institute of Infectious Diseases
EPI_ISL_686289	Aug-20	Asia / Japan	Human	NA	unknown	unknown	Symptomatic	Nasopharyngeal swab	NA	NA	NA	NA	NA	Illumina NextSeq2000	SKESA v. 2.3.0	13,060x	NA	Pathogen Genomics Center, National Institute of Infectious Diseases
EPI_ISL_686288	Aug-20	Asia / Japan	Human	NA	unknown	unknown	Symptomatic	Nasopharyngeal swab	NA	NA	NA	NA	NA	Illumina NextSeq2000	A5-miseq v. 20140604	5,670x	NA	Pathogen Genomics Center, National Institute of Infectious Diseases
EPI_ISL_686287	Aug-20	Asia / Japan	Human	NA	unknown	unknown	Symptomatic	Nasopharyngeal swab	NA	NA	NA	NA	NA	Illumina NextSeq2000	bwa v. 0.7.13-r1126, picard v. 2.10.10, GATK v. 3.8.0, VarScan v. 2.4.3, VCFtools v. 0.1.12b, SKESA v. 2.3.0, A5-miseq v. 20140604	7,701x	NA	Pathogen Genomics Center, National Institute of Infectious Diseases
EPI_ISL_686286	Aug-20	Asia / Japan	Human	NA	unknown	unknown	Symptomatic	Nasopharyngeal swab	NA	NA	NA	NA	NA	Illumina NextSeq2000	SKESA v. 2.3.0	9,395x	NA	Pathogen Genomics Center, National Institute of Infectious Diseases
EPI_ISL_686285	Aug-20	Asia / Japan	Human	NA	unknown	unknown	Symptomatic	Nasopharyngeal swab	NA	NA	NA	NA	NA	Illumina NextSeq2000	SKESA v. 2.3.0	4,615x	NA	Pathogen Genomics Center, National Institute of Infectious Diseases
EPI_ISL_686284	Aug-20	Asia / Japan	Human	NA	unknown	unknown	Symptomatic	Nasopharyngeal swab	NA	NA	NA	NA	NA	Illumina NextSeq2000	SKESA v. 2.3.0	7,644x	NA	Pathogen Genomics Center, National Institute of Infectious Diseases
EPI_ISL_686283	Aug-20	Asia / Japan	Human	NA	unknown	unknown	Symptomatic	Nasopharyngeal swab	NA	NA	NA	NA	NA	Illumina NextSeq2000	A5-miseq v. 20140604	5,074x	NA	Pathogen Genomics Center, National Institute of Infectious Diseases
EPI_ISL_686282	Sep-20	Asia / Japan	Human	NA	unknown	unknown	Symptomatic	Nasopharyngeal swab	NA	NA	NA	NA	NA	Illumina NextSeq2000	SKESA v. 2.3.0	11,646x	NA	Pathogen Genomics Center, National Institute of Infectious Diseases
EPI_ISL_686281	Sep-20	Asia / Japan	Human	NA	unknown	unknown	Symptomatic	Nasopharyngeal swab	NA	NA	NA	NA	NA	Illumina NextSeq2000	SKESA v. 2.3.0	9,792x	NA	Pathogen Genomics Center, National Institute of Infectious Diseases
EPI_ISL_686280	Sep-20	Asia / Japan	Human	NA	unknown	unknown	Symptomatic	Nasopharyngeal swab	NA	NA	NA	NA	NA	Illumina NextSeq2000	SKESA v. 2.3.0	11,524x	NA	Pathogen Genomics Center, National Institute of Infectious Diseases
EPI_ISL_686279	Sep-20	Asia / Japan	Human	NA	unknown	unknown	Symptomatic	Nasopharyngeal swab	NA	NA	NA	NA	NA	Illumina NextSeq2000	SKESA v. 2.3.0	8,515x	NA	Pathogen Genomics Center, National Institute of Infectious Diseases
EPI_ISL_686278	Sep-20	Asia / Japan	Human	NA	unknown	unknown	Symptomatic	Nasopharyngeal swab	NA	NA	NA	NA	NA	Illumina NextSeq2000	SKESA v. 2.3.0	14,422x	NA	Pathogen Genomics Center, National Institute of Infectious Diseases
EPI_ISL_686277	Sep-20	Asia / Japan	Human	NA	unknown	unknown	Symptomatic	Nasopharyngeal swab	NA	NA	NA	NA	NA	Illumina NextSeq2000	bwa v. 0.7.13-r1126, picard v. 2.10.10, GATK v. 3.8.0, VarScan v. 2.4.3, VCFtools v. 0.1.12b, SKESA v. 2.3.0, A5-miseq v. 20140604	5,417x	NA	Pathogen Genomics Center, National Institute of Infectious Diseases
EPI_ISL_686276	Sep-20	Asia / Japan	Human	NA	unknown	unknown	Symptomatic	Nasopharyngeal swab	NA	NA	NA	NA	NA	Illumina NextSeq2000	SKESA v. 2.3.0	8,656x	NA	Pathogen Genomics Center, National Institute of Infectious Diseases
EPI_ISL_686275	Sep-20	Asia / Japan	Human	NA	unknown	unknown	Symptomatic	Nasopharyngeal swab	NA	NA	NA	NA	NA	Illumina NextSeq2000	A5-miseq v. 20140604	7,733x	NA	Pathogen Genomics Center, National Institute of Infectious Diseases
EPI_ISL_686274	Sep-20	Asia / Japan	Human	NA	unknown	unknown	Symptomatic	Nasopharyngeal swab	NA	NA	NA	NA	NA	Illumina NextSeq2000	SKESA v. 2.3.0	7,268x	NA	Pathogen Genomics Center, National Institute of Infectious Diseases
EPI_ISL_686273	Sep-20	Asia / Japan	Human	NA	unknown	unknown	Symptomatic	Nasopharyngeal swab	NA	NA	NA	NA	NA	Illumina NextSeq2000	SKESA v. 2.3.0	10,394x	NA	Pathogen Genomics Center, National Institute of Infectious Diseases
EPI_ISL_686272	Sep-20	Asia / Japan	Human	NA	unknown	unknown	Symptomatic	Nasopharyngeal swab	NA	NA	NA	NA	NA	Illumina NextSeq2000	SKESA v. 2.3.0	1,616x	NA	Pathogen Genomics Center, National Institute of Infectious Diseases
EPI_ISL_686271	Sep-20	Asia / Japan	Human	NA	unknown	unknown	Symptomatic	Nasopharyngeal swab	NA	NA	NA	NA	NA	Illumina NextSeq2000	SKESA v. 2.3.0	5,969x	NA	Pathogen Genomics Center, National Institute of Infectious Diseases
EPI_ISL_686270	Sep-20	Asia / Japan	Human	NA	unknown	unknown	Symptomatic	Nasopharyngeal swab	NA	NA	NA	NA	NA	Illumina NextSeq2000	SKESA v. 2.3.0	4,341x	NA	Pathogen Genomics Center, National Institute of Infectious Diseases
EPI_ISL_686269	Sep-20	Asia / Japan	Human	NA	unknown	unknown	Symptomatic	Nasopharyngeal swab	NA	NA	NA	NA	NA	Illumina NextSeq2000	A5-miseq v. 20140604	2,333x	NA	Pathogen Genomics Center, National Institute of Infectious Diseases
EPI_ISL_686268	Sep-20	Asia / Japan	Human	NA	unknown	unknown	Symptomatic	Nasopharyngeal swab	NA	NA	NA	NA	NA	Illumina NextSeq2000	A5-miseq v. 20140604	3,112x	NA	Pathogen Genomics Center, National Institute of Infectious Diseases
EPI_ISL_686267	Sep-20	Asia / Japan	Human	NA	unknown	unknown	Symptomatic	Nasopharyngeal swab	NA	NA	NA	NA	NA	Illumina NextSeq2000	A5-miseq v. 20140604	1,236x	NA	Pathogen Genomics Center, National Institute of Infectious Diseases
EPI_ISL_686266	Sep-20	Asia / Japan	Human	NA	unknown	unknown	Symptomatic	Nasopharyngeal swab	NA	NA	NA	NA	NA	Illumina NextSeq2000	bwa v. 0.7.13-r1126, picard v. 2.10.10, GATK v. 3.8.0, VarScan v. 2.4.3, VCFtools v. 0.1.12b, SKESA v. 2.3.0, A5-miseq v. 20140604	1,926x	Stretches of NNNs (1.06% of overall sequence).	Pathogen Genomics Center, National Institute of Infectious Diseases
EPI_ISL_686265	Sep-20	Asia / Japan	Human	NA	unknown	unknown	Symptomatic	Nasopharyngeal swab	NA	NA	NA	NA	NA	Illumina NextSeq2000	SKESA v. 2.3.0	6,944x	NA	Pathogen Genomics Center, National Institute of Infectious Diseases
EPI_ISL_686264	Sep-20	Asia / Japan	Human	NA	unknown	unknown	Symptomatic	Nasopharyngeal swab	NA	NA	NA	NA	NA	Illumina NextSeq2000	SKESA v. 2.3.0	3,482x	NA	Pathogen Genomics Center, National Institute of Infectious Diseases
EPI_ISL_686263	Sep-20	Asia / Japan	Human	NA	unknown	unknown	Symptomatic	Nasopharyngeal swab	NA	NA	NA	NA	NA	Illumina NextSeq2000	SKESA v. 2.3.0	13,396x	NA	Pathogen Genomics Center, National Institute of Infectious Diseases
EPI_ISL_686262	Sep-20	Asia / Japan	Human	NA	unknown	unknown	Symptomatic	Nasopharyngeal swab	NA	NA	NA	NA	NA	Illumina NextSeq2000	A5-miseq v. 20140604	1,560x	NA	Pathogen Genomics Center, National Institute of Infectious Diseases
EPI_ISL_686261	Sep-20	Asia / Japan	Human	NA	unknown	unknown	Symptomatic	Nasopharyngeal swab	NA	NA	NA	NA	NA	Illumina NextSeq2000	SKESA v. 2.3.0	6,235x	NA	Pathogen Genomics Center, National Institute of Infectious Diseases
EPI_ISL_686260	Sep-20	Asia / Japan	Human	NA	unknown	unknown	Symptomatic	Nasopharyngeal swab	NA	NA	NA	NA	NA	Illumina NextSeq2000	SKESA v. 2.3.0	10,907x	NA	Pathogen Genomics Center, National Institute of Infectious Diseases
EPI_ISL_686259	Sep-20	Asia / Japan	Human	NA	unknown	unknown	Symptomatic	Nasopharyngeal swab	NA	NA	NA	NA	NA	Illumina NextSeq2000	SKESA v. 2.3.0	7,510x	NA	Pathogen Genomics Center, National Institute of Infectious Diseases
EPI_ISL_686258	Sep-20	Asia / Japan	Human	NA	unknown	unknown	Symptomatic	Nasopharyngeal swab	NA	NA	NA	NA	NA	Illumina NextSeq2000	A5-miseq v. 20140604	8,503x	NA	Pathogen Genomics Center, National Institute of Infectious Diseases
EPI_ISL_686257	Sep-20	Asia / Japan	Human	NA	unknown	unknown	Symptomatic	Nasopharyngeal swab	NA	NA	NA	NA	NA	Illumina NextSeq2000	A5-miseq v. 20140604	2,120x	NA	Pathogen Genomics Center, National Institute of Infectious Diseases
EPI_ISL_686256	Sep-20	Asia / Japan	Human	NA	unknown	unknown	Symptomatic	Nasopharyngeal swab	NA	NA	NA	NA	NA	Illumina NextSeq2000	A5-miseq v. 20140604	1,165x	NA	Pathogen Genomics Center, National Institute of Infectious Diseases
EPI_ISL_686255	Sep-20	Asia / Japan	Human	NA	unknown	unknown	Symptomatic	Nasopharyngeal swab	NA	NA	NA	NA	NA	Illumina NextSeq2000	SKESA v. 2.3.0	13,859x	NA	Pathogen Genomics Center, National Institute of Infectious Diseases
EPI_ISL_686254	Sep-20	Asia / Japan	Human	NA	unknown	unknown	Symptomatic	Nasopharyngeal swab	NA	NA	NA	NA	NA	Illumina NextSeq2000	SKESA v. 2.3.0	6,277x	NA	Pathogen Genomics Center, National Institute of Infectious Diseases
EPI_ISL_686253	Sep-20	Asia / Japan	Human	NA	unknown	unknown	Symptomatic	Nasopharyngeal swab	NA	NA	NA	NA	NA	Illumina NextSeq2000	SKESA v. 2.3.0	6,742x	NA	Pathogen Genomics Center, National Institute of Infectious Diseases
EPI_ISL_686252	Sep-20	Asia / Japan	Human	NA	unknown	unknown	Symptomatic	Nasopharyngeal swab	NA	NA	NA	NA	NA	Illumina NextSeq2000	bwa v. 0.7.13-r1126, picard v. 2.10.10, GATK v. 3.8.0, VarScan v. 2.4.3, VCFtools v. 0.1.12b, SKESA v. 2.3.0, A5-miseq v. 20140604	859x	NA	Pathogen Genomics Center, National Institute of Infectious Diseases
EPI_ISL_686251	Sep-20	Asia / Japan	Human	NA	unknown	unknown	Symptomatic	Nasopharyngeal swab	NA	NA	NA	NA	NA	Illumina NextSeq2000	SKESA v. 2.3.0	5,682x	NA	Pathogen Genomics Center, National Institute of Infectious Diseases
EPI_ISL_686250	Sep-20	Asia / Japan	Human	NA	unknown	unknown	Symptomatic	Nasopharyngeal swab	NA	NA	NA	NA	NA	Illumina NextSeq2000	SKESA v. 2.3.0	4,852x	NA	Pathogen Genomics Center, National Institute of Infectious Diseases
EPI_ISL_686249	Sep-20	Asia / Japan	Human	NA	unknown	unknown	Symptomatic	Nasopharyngeal swab	NA	NA	NA	NA	NA	Illumina NextSeq2000	A5-miseq v. 20140604	7,232x	NA	Pathogen Genomics Center, National Institute of Infectious Diseases
EPI_ISL_686248	Sep-20	Asia / Japan	Human	NA	unknown	unknown	Symptomatic	Nasopharyngeal swab	NA	NA	NA	NA	NA	Illumina NextSeq2000	SKESA v. 2.3.0	5,432x	NA	Pathogen Genomics Center, National Institute of Infectious Diseases
EPI_ISL_686247	Sep-20	Asia / Japan	Human	NA	unknown	unknown	Symptomatic	Nasopharyngeal swab	NA	NA	NA	NA	NA	Illumina NextSeq2000	bwa v. 0.7.13-r1126, picard v. 2.10.10, GATK v. 3.8.0, VarScan v. 2.4.3, VCFtools v. 0.1.12b, SKESA v. 2.3.0, A5-miseq v. 20140604	11,396x	NA	Pathogen Genomics Center, National Institute of Infectious Diseases
EPI_ISL_686246	Sep-20	Asia / Japan	Human	NA	unknown	unknown	Symptomatic	Nasopharyngeal swab	NA	NA	NA	NA	NA	Illumina NextSeq2000	SKESA v. 2.3.0	5,205x	NA	Pathogen Genomics Center, National Institute of Infectious Diseases
EPI_ISL_686245	Sep-20	Asia / Japan	Human	NA	unknown	unknown	Symptomatic	Nasopharyngeal swab	NA	NA	NA	NA	NA	Illumina NextSeq2000	SKESA v. 2.3.0	10,723x	NA	Pathogen Genomics Center, National Institute of Infectious Diseases
EPI_ISL_686244	Sep-20	Asia / Japan	Human	NA	unknown	unknown	Symptomatic	Nasopharyngeal swab	NA	NA	NA	NA	NA	Illumina NextSeq2000	A5-miseq v. 20140604	3,782x	NA	Pathogen Genomics Center, National Institute of Infectious Diseases
EPI_ISL_686243	Sep-20	Asia / Japan	Human	NA	unknown	unknown	Symptomatic	Nasopharyngeal swab	NA	NA	NA	NA	NA	Illumina NextSeq2000	SKESA v. 2.3.0	5,701x	NA	Pathogen Genomics Center, National Institute of Infectious Diseases
EPI_ISL_686242	Sep-20	Asia / Japan	Human	NA	unknown	unknown	Symptomatic	Nasopharyngeal swab	NA	NA	NA	NA	NA	Illumina NextSeq2000	A5-miseq v. 20140604	8,348x	NA	Pathogen Genomics Center, National Institute of Infectious Diseases
EPI_ISL_686241	Sep-20	Asia / Japan	Human	NA	unknown	unknown	Symptomatic	Nasopharyngeal swab	NA	NA	NA	NA	NA	Illumina NextSeq2000	SKESA v. 2.3.0	8,155x	NA	Pathogen Genomics Center, National Institute of Infectious Diseases
EPI_ISL_686240	Sep-20	Asia / Japan	Human	NA	unknown	unknown	Symptomatic	Nasopharyngeal swab	NA	NA	NA	NA	NA	Illumina NextSeq2000	SKESA v. 2.3.0	3,247x	NA	Pathogen Genomics Center, National Institute of Infectious Diseases
EPI_ISL_686239	Sep-20	Asia / Japan	Human	NA	unknown	unknown	Symptomatic	Nasopharyngeal swab	NA	NA	NA	NA	NA	Illumina NextSeq2000	SKESA v. 2.3.0	10,760x	NA	Pathogen Genomics Center, National Institute of Infectious Diseases
EPI_ISL_686238	Sep-20	Asia / Japan	Human	NA	unknown	unknown	Symptomatic	Nasopharyngeal swab	NA	NA	NA	NA	NA	Illumina NextSeq2000	SKESA v. 2.3.0	7,050x	NA	Pathogen Genomics Center, National Institute of Infectious Diseases
EPI_ISL_686237	Sep-20	Asia / Japan	Human	NA	unknown	unknown	Symptomatic	Nasopharyngeal swab	NA	NA	NA	NA	NA	Illumina NextSeq2000	SKESA v. 2.3.0	9,167x	NA	Pathogen Genomics Center, National Institute of Infectious Diseases
EPI_ISL_686236	Sep-20	Asia / Japan	Human	NA	unknown	unknown	Symptomatic	Nasopharyngeal swab	NA	NA	NA	NA	NA	Illumina NextSeq2000	A5-miseq v. 20140604	8,831x	NA	Pathogen Genomics Center, National Institute of Infectious Diseases
EPI_ISL_686235	Sep-20	Asia / Japan	Human	NA	unknown	unknown	Symptomatic	Nasopharyngeal swab	NA	NA	NA	NA	NA	Illumina NextSeq2000	SKESA v. 2.3.0	7,249x	NA	Pathogen Genomics Center, National Institute of Infectious Diseases
EPI_ISL_686234	Sep-20	Asia / Japan	Human	NA	unknown	unknown	Symptomatic	Nasopharyngeal swab	NA	NA	NA	NA	NA	Illumina NextSeq2000	SKESA v. 2.3.0	11,934x	NA	Pathogen Genomics Center, National Institute of Infectious Diseases
EPI_ISL_686233	Sep-20	Asia / Japan	Human	NA	unknown	unknown	Symptomatic	Nasopharyngeal swab	NA	NA	NA	NA	NA	Illumina NextSeq2000	SKESA v. 2.3.0	4,320x	NA	Pathogen Genomics Center, National Institute of Infectious Diseases
EPI_ISL_686232	Sep-20	Asia / Japan	Human	NA	unknown	unknown	Symptomatic	Nasopharyngeal swab	NA	NA	NA	NA	NA	Illumina NextSeq2000	A5-miseq v. 20140604	9,562x	NA	Pathogen Genomics Center, National Institute of Infectious Diseases
EPI_ISL_686231	Sep-20	Asia / Japan	Human	NA	unknown	unknown	Symptomatic	Nasopharyngeal swab	NA	NA	NA	NA	NA	Illumina NextSeq2000	SKESA v. 2.3.0	9,046x	NA	Pathogen Genomics Center, National Institute of Infectious Diseases
EPI_ISL_686230	Sep-20	Asia / Japan	Human	NA	unknown	unknown	Symptomatic	Nasopharyngeal swab	NA	NA	NA	NA	NA	Illumina NextSeq2000	SKESA v. 2.3.0	7,375x	NA	Pathogen Genomics Center, National Institute of Infectious Diseases
EPI_ISL_686229	Sep-20	Asia / Japan	Human	NA	unknown	unknown	Symptomatic	Nasopharyngeal swab	NA	NA	NA	NA	NA	Illumina NextSeq2000	SKESA v. 2.3.0	8,048x	NA	Pathogen Genomics Center, National Institute of Infectious Diseases
EPI_ISL_686228	Aug-20	Asia / Japan	Human	NA	unknown	unknown	Symptomatic	Nasopharyngeal swab	NA	NA	NA	NA	NA	Illumina NextSeq2000	SKESA v. 2.3.0	9,579x	NA	Pathogen Genomics Center, National Institute of Infectious Diseases
EPI_ISL_686227	Aug-20	Asia / Japan	Human	NA	unknown	unknown	Symptomatic	Nasopharyngeal swab	NA	NA	NA	NA	NA	Illumina NextSeq2000	A5-miseq v. 20140604	11,107x	NA	Pathogen Genomics Center, National Institute of Infectious Diseases
EPI_ISL_686226	Aug-20	Asia / Japan	Human	NA	unknown	unknown	Symptomatic	Nasopharyngeal swab	NA	NA	NA	NA	NA	Illumina NextSeq2000	SKESA v. 2.3.0	9,590x	NA	Pathogen Genomics Center, National Institute of Infectious Diseases
EPI_ISL_686225	Aug-20	Asia / Japan	Human	NA	unknown	unknown	Symptomatic	Nasopharyngeal swab	NA	NA	NA	NA	NA	Illumina NextSeq2000	SKESA v. 2.3.0	9,723x	NA	Pathogen Genomics Center, National Institute of Infectious Diseases
EPI_ISL_686224	Aug-20	Asia / Japan	Human	NA	unknown	unknown	Symptomatic	Nasopharyngeal swab	NA	NA	NA	NA	NA	Illumina NextSeq2000	SKESA v. 2.3.0	8,910x	NA	Pathogen Genomics Center, National Institute of Infectious Diseases
EPI_ISL_686223	Aug-20	Asia / Japan	Human	NA	unknown	unknown	Symptomatic	Nasopharyngeal swab	NA	NA	NA	NA	NA	Illumina NextSeq2000	SKESA v. 2.3.0	9,076x	NA	Pathogen Genomics Center, National Institute of Infectious Diseases
EPI_ISL_686222	Sep-20	Asia / Japan	Human	NA	unknown	unknown	Symptomatic	Nasopharyngeal swab	NA	NA	NA	NA	NA	Illumina NextSeq2000	SKESA v. 2.3.0	1,699x	NA	Pathogen Genomics Center, National Institute of Infectious Diseases
EPI_ISL_686221	Sep-20	Asia / Japan	Human	NA	unknown	unknown	Symptomatic	Nasopharyngeal swab	NA	NA	NA	NA	NA	Illumina NextSeq2000	A5-miseq v. 20140604	13,415x	NA	Pathogen Genomics Center, National Institute of Infectious Diseases
EPI_ISL_686220	Sep-20	Asia / Japan	Human	NA	unknown	unknown	Symptomatic	Nasopharyngeal swab	NA	NA	NA	NA	NA	Illumina NextSeq2000	SKESA v. 2.3.0	9,762x	NA	Pathogen Genomics Center, National Institute of Infectious Diseases
EPI_ISL_686219	Sep-20	Asia / Japan	Human	NA	unknown	unknown	Symptomatic	Nasopharyngeal swab	NA	NA	NA	NA	NA	Illumina NextSeq2000	SKESA v. 2.3.0	10,435x	NA	Pathogen Genomics Center, National Institute of Infectious Diseases
EPI_ISL_686218	Sep-20	Asia / Japan	Human	NA	unknown	unknown	Symptomatic	Nasopharyngeal swab	NA	NA	NA	NA	NA	Illumina NextSeq2000	SKESA v. 2.3.0	6,636x	NA	Pathogen Genomics Center, National Institute of Infectious Diseases
EPI_ISL_686217	Sep-20	Asia / Japan	Human	NA	unknown	unknown	Symptomatic	Nasopharyngeal swab	NA	NA	NA	NA	NA	Illumina NextSeq2000	SKESA v. 2.3.0	4,321x	NA	Pathogen Genomics Center, National Institute of Infectious Diseases
EPI_ISL_686216	Aug-20	Asia / Japan	Human	NA	unknown	unknown	Symptomatic	Nasopharyngeal swab	NA	NA	NA	NA	NA	Illumina NextSeq2000	SKESA v. 2.3.0	3,470x	NA	Pathogen Genomics Center, National Institute of Infectious Diseases
EPI_ISL_686215	Aug-20	Asia / Japan	Human	NA	unknown	unknown	Symptomatic	Nasopharyngeal swab	NA	NA	NA	NA	NA	Illumina NextSeq2000	SKESA v. 2.3.0	9,224x	NA	Pathogen Genomics Center, National Institute of Infectious Diseases
EPI_ISL_686214	Sep-20	Asia / Japan	Human	NA	unknown	unknown	Symptomatic	Nasopharyngeal swab	NA	NA	NA	NA	NA	Illumina NextSeq2000	bwa v. 0.7.13-r1126, picard v. 2.10.10, GATK v. 3.8.0, VarScan v. 2.4.3, VCFtools v. 0.1.12b, SKESA v. 2.3.0, A5-miseq v. 20140604	4,078x	NA	Pathogen Genomics Center, National Institute of Infectious Diseases
EPI_ISL_686213	Aug-20	Asia / Japan	Human	NA	unknown	unknown	Symptomatic	Nasopharyngeal swab	NA	NA	NA	NA	NA	Illumina NextSeq2000	SKESA v. 2.3.0	9,440x	NA	Pathogen Genomics Center, National Institute of Infectious Diseases
EPI_ISL_686212	Aug-20	Asia / Japan	Human	NA	unknown	unknown	Symptomatic	Nasopharyngeal swab	NA	NA	NA	NA	NA	Illumina NextSeq2000	A5-miseq v. 20140604	7,132x	NA	Pathogen Genomics Center, National Institute of Infectious Diseases
EPI_ISL_686211	Aug-20	Asia / Japan	Human	NA	unknown	unknown	Symptomatic	Nasopharyngeal swab	NA	NA	NA	NA	NA	Illumina NextSeq2000	bwa v. 0.7.13-r1126, picard v. 2.10.10, GATK v. 3.8.0, VarScan v. 2.4.3, VCFtools v. 0.1.12b, SKESA v. 2.3.0, A5-miseq v. 20140604	1,214x	NA	Pathogen Genomics Center, National Institute of Infectious Diseases
EPI_ISL_686210	Aug-20	Asia / Japan	Human	NA	unknown	unknown	Symptomatic	Nasopharyngeal swab	NA	NA	NA	NA	NA	Illumina NextSeq2000	A5-miseq v. 20140604	7,139x	NA	Pathogen Genomics Center, National Institute of Infectious Diseases
EPI_ISL_686209	Aug-20	Asia / Japan	Human	NA	unknown	unknown	Symptomatic	Nasopharyngeal swab	NA	NA	NA	NA	NA	Illumina NextSeq2000	SKESA v. 2.3.0	12,028x	NA	Pathogen Genomics Center, National Institute of Infectious Diseases
EPI_ISL_686208	Aug-20	Asia / Japan	Human	NA	unknown	unknown	Symptomatic	Nasopharyngeal swab	NA	NA	NA	NA	NA	Illumina NextSeq2000	SKESA v. 2.3.0	2,487x	NA	Pathogen Genomics Center, National Institute of Infectious Diseases
EPI_ISL_686207	Aug-20	Asia / Japan	Human	NA	unknown	unknown	Symptomatic	Nasopharyngeal swab	NA	NA	NA	NA	NA	Illumina NextSeq2000	SKESA v. 2.3.0	3,284x	NA	Pathogen Genomics Center, National Institute of Infectious Diseases
EPI_ISL_686206	Aug-20	Asia / Japan	Human	NA	unknown	unknown	Symptomatic	Nasopharyngeal swab	NA	NA	NA	NA	NA	Illumina NextSeq2000	SKESA v. 2.3.0	13,191x	NA	Pathogen Genomics Center, National Institute of Infectious Diseases
EPI_ISL_686205	Aug-20	Asia / Japan	Human	NA	unknown	unknown	Symptomatic	Nasopharyngeal swab	NA	NA	NA	NA	NA	Illumina NextSeq2000	SKESA v. 2.3.0	6,053x	NA	Pathogen Genomics Center, National Institute of Infectious Diseases
EPI_ISL_686204	Aug-20	Asia / Japan	Human	NA	unknown	unknown	Symptomatic	Nasopharyngeal swab	NA	NA	NA	NA	NA	Illumina NextSeq2000	bwa v. 0.7.13-r1126, picard v. 2.10.10, GATK v. 3.8.0, VarScan v. 2.4.3, VCFtools v. 0.1.12b, SKESA v. 2.3.0, A5-miseq v. 20140604	2,371x	NA	Pathogen Genomics Center, National Institute of Infectious Diseases
EPI_ISL_686203	Aug-20	Asia / Japan	Human	NA	unknown	unknown	Symptomatic	Nasopharyngeal swab	NA	NA	NA	NA	NA	Illumina NextSeq2000	A5-miseq v. 20140604	11,167x	NA	Pathogen Genomics Center, National Institute of Infectious Diseases
EPI_ISL_686202	Aug-20	Asia / Japan	Human	NA	unknown	unknown	Symptomatic	Nasopharyngeal swab	NA	NA	NA	NA	NA	Illumina NextSeq2000	SKESA v. 2.3.0	12,068x	NA	Pathogen Genomics Center, National Institute of Infectious Diseases
EPI_ISL_686201	Aug-20	Asia / Japan	Human	NA	unknown	unknown	Symptomatic	Nasopharyngeal swab	NA	NA	NA	NA	NA	Illumina NextSeq2000	A5-miseq v. 20140604	15,253x	NA	Pathogen Genomics Center, National Institute of Infectious Diseases
EPI_ISL_686200	Aug-20	Asia / Japan	Human	NA	unknown	unknown	Symptomatic	Nasopharyngeal swab	NA	NA	NA	NA	NA	Illumina NextSeq2000	SKESA v. 2.3.0	1,705x	NA	Pathogen Genomics Center, National Institute of Infectious Diseases
EPI_ISL_686199	Aug-20	Asia / Japan	Human	NA	unknown	unknown	Symptomatic	Nasopharyngeal swab	NA	NA	NA	NA	NA	Illumina NextSeq2000	bwa v. 0.7.13-r1126, picard v. 2.10.10, GATK v. 3.8.0, VarScan v. 2.4.3, VCFtools v. 0.1.12b, SKESA v. 2.3.0, A5-miseq v. 20140604	7,181x	NA	Pathogen Genomics Center, National Institute of Infectious Diseases
EPI_ISL_686198	Aug-20	Asia / Japan	Human	NA	unknown	unknown	Symptomatic	Nasopharyngeal swab	NA	NA	NA	NA	NA	Illumina NextSeq2000	SKESA v. 2.3.0	8,981x	NA	Pathogen Genomics Center, National Institute of Infectious Diseases
EPI_ISL_686197	Aug-20	Asia / Japan	Human	NA	unknown	unknown	Symptomatic	Nasopharyngeal swab	NA	NA	NA	NA	NA	Illumina NextSeq2000	bwa v. 0.7.13-r1126, picard v. 2.10.10, GATK v. 3.8.0, VarScan v. 2.4.3, VCFtools v. 0.1.12b, SKESA v. 2.3.0, A5-miseq v. 20140604	738x	NA	Pathogen Genomics Center, National Institute of Infectious Diseases
EPI_ISL_686196	Aug-20	Asia / Japan	Human	NA	unknown	unknown	Symptomatic	Nasopharyngeal swab	NA	NA	NA	NA	NA	Illumina NextSeq2000	bwa v. 0.7.13-r1126, picard v. 2.10.10, GATK v. 3.8.0, VarScan v. 2.4.3, VCFtools v. 0.1.12b, SKESA v. 2.3.0, A5-miseq v. 20140604	1,086x	NA	Pathogen Genomics Center, National Institute of Infectious Diseases
EPI_ISL_686195	Aug-20	Asia / Japan	Human	NA	unknown	unknown	Symptomatic	Nasopharyngeal swab	NA	NA	NA	NA	NA	Illumina NextSeq2000	SKESA v. 2.3.0	5,417x	NA	Pathogen Genomics Center, National Institute of Infectious Diseases
EPI_ISL_686194	Aug-20	Asia / Japan	Human	NA	unknown	unknown	Symptomatic	Nasopharyngeal swab	NA	NA	NA	NA	NA	Illumina NextSeq2000	bwa v. 0.7.13-r1126, picard v. 2.10.10, GATK v. 3.8.0, VarScan v. 2.4.3, VCFtools v. 0.1.12b, SKESA v. 2.3.0, A5-miseq v. 20140604	612x	NA	Pathogen Genomics Center, National Institute of Infectious Diseases
EPI_ISL_686193	Aug-20	Asia / Japan	Human	NA	unknown	unknown	Symptomatic	Nasopharyngeal swab	NA	NA	NA	NA	NA	Illumina NextSeq2000	SKESA v. 2.3.0	8,414x	NA	Pathogen Genomics Center, National Institute of Infectious Diseases
EPI_ISL_686192	Aug-20	Asia / Japan	Human	NA	unknown	unknown	Symptomatic	Nasopharyngeal swab	NA	NA	NA	NA	NA	Illumina NextSeq2000	bwa v. 0.7.13-r1126, picard v. 2.10.10, GATK v. 3.8.0, VarScan v. 2.4.3, VCFtools v. 0.1.12b, SKESA v. 2.3.0, A5-miseq v. 20140604	8,104x	NA	Pathogen Genomics Center, National Institute of Infectious Diseases
EPI_ISL_686191	Aug-20	Asia / Japan	Human	NA	unknown	unknown	Symptomatic	Nasopharyngeal swab	NA	NA	NA	NA	NA	Illumina NextSeq2000	SKESA v. 2.3.0	8,232x	NA	Pathogen Genomics Center, National Institute of Infectious Diseases
EPI_ISL_686190	Aug-20	Asia / Japan	Human	NA	unknown	unknown	Symptomatic	Nasopharyngeal swab	NA	NA	NA	NA	NA	Illumina NextSeq2000	bwa v. 0.7.13-r1126, picard v. 2.10.10, GATK v. 3.8.0, VarScan v. 2.4.3, VCFtools v. 0.1.12b, SKESA v. 2.3.0, A5-miseq v. 20140604	5,934x	Stretches of NNNs (1.47% of overall sequence).	Pathogen Genomics Center, National Institute of Infectious Diseases
EPI_ISL_686189	Aug-20	Asia / Japan	Human	NA	unknown	unknown	Symptomatic	Nasopharyngeal swab	NA	NA	NA	NA	NA	Illumina NextSeq2000	bwa v. 0.7.13-r1126, picard v. 2.10.10, GATK v. 3.8.0, VarScan v. 2.4.3, VCFtools v. 0.1.12b, SKESA v. 2.3.0, A5-miseq v. 20140604	3,566x	NA	Pathogen Genomics Center, National Institute of Infectious Diseases
EPI_ISL_686188	Aug-20	Asia / Japan	Human	NA	unknown	unknown	Symptomatic	Nasopharyngeal swab	NA	NA	NA	NA	NA	Illumina NextSeq2000	SKESA v. 2.3.0	9,730x	NA	Pathogen Genomics Center, National Institute of Infectious Diseases
EPI_ISL_686187	Aug-20	Asia / Japan	Human	NA	unknown	unknown	Symptomatic	Nasopharyngeal swab	NA	NA	NA	NA	NA	Illumina NextSeq2000	SKESA v. 2.3.0	8,738x	NA	Pathogen Genomics Center, National Institute of Infectious Diseases
EPI_ISL_686186	Aug-20	Asia / Japan	Human	NA	unknown	unknown	Symptomatic	Nasopharyngeal swab	NA	NA	NA	NA	NA	Illumina NextSeq2000	bwa v. 0.7.13-r1126, picard v. 2.10.10, GATK v. 3.8.0, VarScan v. 2.4.3, VCFtools v. 0.1.12b, SKESA v. 2.3.0, A5-miseq v. 20140604	3,012x	NA	Pathogen Genomics Center, National Institute of Infectious Diseases
EPI_ISL_686185	Aug-20	Asia / Japan	Human	NA	unknown	unknown	Symptomatic	Nasopharyngeal swab	NA	NA	NA	NA	NA	Illumina NextSeq2000	bwa v. 0.7.13-r1126, picard v. 2.10.10, GATK v. 3.8.0, VarScan v. 2.4.3, VCFtools v. 0.1.12b, SKESA v. 2.3.0, A5-miseq v. 20140604	1,233x	NA	Pathogen Genomics Center, National Institute of Infectious Diseases
EPI_ISL_686184	Aug-20	Asia / Japan	Human	NA	unknown	unknown	Symptomatic	Nasopharyngeal swab	NA	NA	NA	NA	NA	Illumina NextSeq2000	bwa v. 0.7.13-r1126, picard v. 2.10.10, GATK v. 3.8.0, VarScan v. 2.4.3, VCFtools v. 0.1.12b, SKESA v. 2.3.0, A5-miseq v. 20140604	2,683x	NA	Pathogen Genomics Center, National Institute of Infectious Diseases
EPI_ISL_686183	Aug-20	Asia / Japan	Human	NA	unknown	unknown	Symptomatic	Nasopharyngeal swab	NA	NA	NA	NA	NA	Illumina NextSeq2000	SKESA v. 2.3.0	7,168x	NA	Pathogen Genomics Center, National Institute of Infectious Diseases
EPI_ISL_686182	Aug-20	Asia / Japan	Human	NA	unknown	unknown	Symptomatic	Nasopharyngeal swab	NA	NA	NA	NA	NA	Illumina NextSeq2000	SKESA v. 2.3.0	7,486x	NA	Pathogen Genomics Center, National Institute of Infectious Diseases
EPI_ISL_686181	Aug-20	Asia / Japan	Human	NA	unknown	unknown	Symptomatic	Nasopharyngeal swab	NA	NA	NA	NA	NA	Illumina NextSeq2000	SKESA v. 2.3.0	3,219x	NA	Pathogen Genomics Center, National Institute of Infectious Diseases
EPI_ISL_686180	Aug-20	Asia / Japan	Human	NA	unknown	unknown	Symptomatic	Nasopharyngeal swab	NA	NA	NA	NA	NA	Illumina NextSeq2000	SKESA v. 2.3.0	5,492x	NA	Pathogen Genomics Center, National Institute of Infectious Diseases
EPI_ISL_686179	Aug-20	Asia / Japan	Human	NA	unknown	unknown	Symptomatic	Nasopharyngeal swab	NA	NA	NA	NA	NA	Illumina NextSeq2000	SKESA v. 2.3.0	6,869x	NA	Pathogen Genomics Center, National Institute of Infectious Diseases
EPI_ISL_686178	Aug-20	Asia / Japan	Human	NA	unknown	unknown	Symptomatic	Nasopharyngeal swab	NA	NA	NA	NA	NA	Illumina NextSeq2000	bwa v. 0.7.13-r1126, picard v. 2.10.10, GATK v. 3.8.0, VarScan v. 2.4.3, VCFtools v. 0.1.12b, SKESA v. 2.3.0, A5-miseq v. 20140604	1,775x	NA	Pathogen Genomics Center, National Institute of Infectious Diseases
EPI_ISL_686177	Aug-20	Asia / Japan	Human	NA	unknown	unknown	Symptomatic	Nasopharyngeal swab	NA	NA	NA	NA	NA	Illumina NextSeq2000	SKESA v. 2.3.0	10,089x	NA	Pathogen Genomics Center, National Institute of Infectious Diseases
EPI_ISL_686176	Aug-20	Asia / Japan	Human	NA	unknown	unknown	Symptomatic	Nasopharyngeal swab	NA	NA	NA	NA	NA	Illumina NextSeq2000	SKESA v. 2.3.0	7,606x	NA	Pathogen Genomics Center, National Institute of Infectious Diseases
EPI_ISL_686175	Aug-20	Asia / Japan	Human	NA	unknown	unknown	Symptomatic	Nasopharyngeal swab	NA	NA	NA	NA	NA	Illumina NextSeq2000	SKESA v. 2.3.0	6,010x	NA	Pathogen Genomics Center, National Institute of Infectious Diseases
EPI_ISL_686174	Aug-20	Asia / Japan	Human	NA	unknown	unknown	Symptomatic	Nasopharyngeal swab	NA	NA	NA	NA	NA	Illumina NextSeq2000	A5-miseq v. 20140604	6,876x	NA	Pathogen Genomics Center, National Institute of Infectious Diseases
EPI_ISL_686173	Aug-20	Asia / Japan	Human	NA	unknown	unknown	Symptomatic	Nasopharyngeal swab	NA	NA	NA	NA	NA	Illumina NextSeq2000	bwa v. 0.7.13-r1126, picard v. 2.10.10, GATK v. 3.8.0, VarScan v. 2.4.3, VCFtools v. 0.1.12b, SKESA v. 2.3.0, A5-miseq v. 20140604	3,533x	NA	Pathogen Genomics Center, National Institute of Infectious Diseases
EPI_ISL_686172	Aug-20	Asia / Japan	Human	NA	unknown	unknown	Symptomatic	Nasopharyngeal swab	NA	NA	NA	NA	NA	Illumina NextSeq2000	SKESA v. 2.3.0	7,548x	NA	Pathogen Genomics Center, National Institute of Infectious Diseases
EPI_ISL_686171	Aug-20	Asia / Japan	Human	NA	unknown	unknown	Symptomatic	Nasopharyngeal swab	NA	NA	NA	NA	NA	Illumina NextSeq2000	SKESA v. 2.3.0	7,735x	NA	Pathogen Genomics Center, National Institute of Infectious Diseases
EPI_ISL_686170	Aug-20	Asia / Japan	Human	NA	unknown	unknown	Symptomatic	Nasopharyngeal swab	NA	NA	NA	NA	NA	Illumina NextSeq2000	SKESA v. 2.3.0	4,790x	NA	Pathogen Genomics Center, National Institute of Infectious Diseases
EPI_ISL_686169	Aug-20	Asia / Japan	Human	NA	unknown	unknown	Symptomatic	Nasopharyngeal swab	NA	NA	NA	NA	NA	Illumina NextSeq2000	SKESA v. 2.3.0	10,109x	NA	Pathogen Genomics Center, National Institute of Infectious Diseases
EPI_ISL_686168	Aug-20	Asia / Japan	Human	NA	unknown	unknown	Symptomatic	Nasopharyngeal swab	NA	NA	NA	NA	NA	Illumina NextSeq2000	SKESA v. 2.3.0	8,035x	NA	Pathogen Genomics Center, National Institute of Infectious Diseases
EPI_ISL_686167	Aug-20	Asia / Japan	Human	NA	unknown	unknown	Symptomatic	Nasopharyngeal swab	NA	NA	NA	NA	NA	Illumina NextSeq2000	SKESA v. 2.3.0	1,752x	Gap of 9 nucleotides when compared to the reference sequence.	Pathogen Genomics Center, National Institute of Infectious Diseases
EPI_ISL_686166	Aug-20	Asia / Japan	Human	NA	unknown	unknown	Symptomatic	Nasopharyngeal swab	NA	NA	NA	NA	NA	Illumina NextSeq2000	SKESA v. 2.3.0	7,134x	NA	Pathogen Genomics Center, National Institute of Infectious Diseases
EPI_ISL_686165	Aug-20	Asia / Japan	Human	NA	unknown	unknown	Symptomatic	Nasopharyngeal swab	NA	NA	NA	NA	NA	Illumina NextSeq2000	SKESA v. 2.3.0	9,450x	NA	Pathogen Genomics Center, National Institute of Infectious Diseases
EPI_ISL_686164	Aug-20	Asia / Japan	Human	NA	unknown	unknown	Symptomatic	Nasopharyngeal swab	NA	NA	NA	NA	NA	Illumina NextSeq2000	SKESA v. 2.3.0	1,747x	NA	Pathogen Genomics Center, National Institute of Infectious Diseases
EPI_ISL_686163	Aug-20	Asia / Japan	Human	NA	unknown	unknown	Symptomatic	Nasopharyngeal swab	NA	NA	NA	NA	NA	Illumina NextSeq2000	SKESA v. 2.3.0	7,020x	NA	Pathogen Genomics Center, National Institute of Infectious Diseases
EPI_ISL_686162	Aug-20	Asia / Japan	Human	NA	unknown	unknown	Symptomatic	Nasopharyngeal swab	NA	NA	NA	NA	NA	Illumina NextSeq2000	SKESA v. 2.3.0	8,474x	NA	Pathogen Genomics Center, National Institute of Infectious Diseases
EPI_ISL_686161	Aug-20	Asia / Japan	Human	NA	unknown	unknown	Symptomatic	Nasopharyngeal swab	NA	NA	NA	NA	NA	Illumina NextSeq2000	SKESA v. 2.3.0	7,923x	NA	Pathogen Genomics Center, National Institute of Infectious Diseases
EPI_ISL_686160	Aug-20	Asia / Japan	Human	NA	unknown	unknown	Symptomatic	Nasopharyngeal swab	NA	NA	NA	NA	NA	Illumina NextSeq2000	SKESA v. 2.3.0	7,702x	NA	Pathogen Genomics Center, National Institute of Infectious Diseases
EPI_ISL_686159	Aug-20	Asia / Japan	Human	NA	unknown	unknown	Symptomatic	Nasopharyngeal swab	NA	NA	NA	NA	NA	Illumina NextSeq2000	SKESA v. 2.3.0	3,501x	NA	Pathogen Genomics Center, National Institute of Infectious Diseases
EPI_ISL_686158	Aug-20	Asia / Japan	Human	NA	unknown	unknown	Symptomatic	Nasopharyngeal swab	NA	NA	NA	NA	NA	Illumina NextSeq2000	A5-miseq v. 20140604	6,368x	Gap of 9 nucleotides when compared to the reference sequence.	Pathogen Genomics Center, National Institute of Infectious Diseases
EPI_ISL_686157	Aug-20	Asia / Japan	Human	NA	unknown	unknown	Symptomatic	Nasopharyngeal swab	NA	NA	NA	NA	NA	Illumina NextSeq2000	SKESA v. 2.3.0	5,169x	NA	Pathogen Genomics Center, National Institute of Infectious Diseases
EPI_ISL_686156	Aug-20	Asia / Japan	Human	NA	unknown	unknown	Symptomatic	Nasopharyngeal swab	NA	NA	NA	NA	NA	Illumina NextSeq2000	SKESA v. 2.3.0	6,457x	NA	Pathogen Genomics Center, National Institute of Infectious Diseases
EPI_ISL_686155	Aug-20	Asia / Japan	Human	NA	unknown	unknown	Symptomatic	Nasopharyngeal swab	NA	NA	NA	NA	NA	Illumina NextSeq2000	SKESA v. 2.3.0	6,560x	NA	Pathogen Genomics Center, National Institute of Infectious Diseases
EPI_ISL_686154	Aug-20	Asia / Japan	Human	NA	unknown	unknown	Symptomatic	Nasopharyngeal swab	NA	NA	NA	NA	NA	Illumina NextSeq2000	SKESA v. 2.3.0	1,129x	NA	Pathogen Genomics Center, National Institute of Infectious Diseases
EPI_ISL_686153	Aug-20	Asia / Japan	Human	NA	unknown	unknown	Symptomatic	Nasopharyngeal swab	NA	NA	NA	NA	NA	Illumina NextSeq2000	SKESA v. 2.3.0	6,144x	NA	Pathogen Genomics Center, National Institute of Infectious Diseases
EPI_ISL_686152	Aug-20	Asia / Japan	Human	NA	unknown	unknown	Symptomatic	Nasopharyngeal swab	NA	NA	NA	NA	NA	Illumina NextSeq2000	SKESA v. 2.3.0	7,009x	Gap of 9 nucleotides when compared to the reference sequence.	Pathogen Genomics Center, National Institute of Infectious Diseases
EPI_ISL_686151	Aug-20	Asia / Japan	Human	NA	unknown	unknown	Symptomatic	Nasopharyngeal swab	NA	NA	NA	NA	NA	Illumina NextSeq2000	SKESA v. 2.3.0	8,248x	NA	Pathogen Genomics Center, National Institute of Infectious Diseases
EPI_ISL_686150	Aug-20	Asia / Japan	Human	NA	unknown	unknown	Symptomatic	Nasopharyngeal swab	NA	NA	NA	NA	NA	Illumina NextSeq2000	SKESA v. 2.3.0	5,918x	Gap of 9 nucleotides when compared to the reference sequence.	Pathogen Genomics Center, National Institute of Infectious Diseases
EPI_ISL_686149	Aug-20	Asia / Japan	Human	NA	unknown	unknown	Symptomatic	Nasopharyngeal swab	NA	NA	NA	NA	NA	Illumina NextSeq2000	SKESA v. 2.3.0	9,838x	NA	Pathogen Genomics Center, National Institute of Infectious Diseases
EPI_ISL_686148	Aug-20	Asia / Japan	Human	NA	unknown	unknown	Symptomatic	Nasopharyngeal swab	NA	NA	NA	NA	NA	Illumina NextSeq2000	SKESA v. 2.3.0	6,124x	NA	Pathogen Genomics Center, National Institute of Infectious Diseases
EPI_ISL_686147	Aug-20	Asia / Japan	Human	NA	unknown	unknown	Symptomatic	Nasopharyngeal swab	NA	NA	NA	NA	NA	Illumina NextSeq2000	SKESA v. 2.3.0	6,578x	NA	Pathogen Genomics Center, National Institute of Infectious Diseases
EPI_ISL_686146	Aug-20	Asia / Japan	Human	NA	unknown	unknown	Symptomatic	Nasopharyngeal swab	NA	NA	NA	NA	NA	Illumina NextSeq2000	SKESA v. 2.3.0	8,804x	NA	Pathogen Genomics Center, National Institute of Infectious Diseases
EPI_ISL_686145	Aug-20	Asia / Japan	Human	NA	unknown	unknown	Symptomatic	Nasopharyngeal swab	NA	NA	NA	NA	NA	Illumina NextSeq2000	SKESA v. 2.3.0	9,289x	NA	Pathogen Genomics Center, National Institute of Infectious Diseases
EPI_ISL_686144	Aug-20	Asia / Japan	Human	NA	unknown	unknown	Symptomatic	Nasopharyngeal swab	NA	NA	NA	NA	NA	Illumina NextSeq2000	SKESA v. 2.3.0	7,703x	NA	Pathogen Genomics Center, National Institute of Infectious Diseases
EPI_ISL_686143	Aug-20	Asia / Japan	Human	NA	unknown	unknown	Symptomatic	Nasopharyngeal swab	NA	NA	NA	NA	NA	Illumina NextSeq2000	SKESA v. 2.3.0	8,428x	NA	Pathogen Genomics Center, National Institute of Infectious Diseases
EPI_ISL_686142	Aug-20	Asia / Japan	Human	NA	unknown	unknown	Symptomatic	Nasopharyngeal swab	NA	NA	NA	NA	NA	Illumina NextSeq2000	SKESA v. 2.3.0	6,825x	NA	Pathogen Genomics Center, National Institute of Infectious Diseases
EPI_ISL_686141	Aug-20	Asia / Japan	Human	NA	unknown	unknown	Symptomatic	Nasopharyngeal swab	NA	NA	NA	NA	NA	Illumina NextSeq2000	SKESA v. 2.3.0	9,002x	NA	Pathogen Genomics Center, National Institute of Infectious Diseases
EPI_ISL_686140	Aug-20	Asia / Japan	Human	NA	unknown	unknown	Symptomatic	Nasopharyngeal swab	NA	NA	NA	NA	NA	Illumina NextSeq2000	SKESA v. 2.3.0	7,756x	NA	Pathogen Genomics Center, National Institute of Infectious Diseases
EPI_ISL_686139	Aug-20	Asia / Japan	Human	NA	unknown	unknown	Symptomatic	Nasopharyngeal swab	NA	NA	NA	NA	NA	Illumina NextSeq2000	SKESA v. 2.3.0	8,511x	NA	Pathogen Genomics Center, National Institute of Infectious Diseases
EPI_ISL_686138	Aug-20	Asia / Japan	Human	NA	unknown	unknown	Symptomatic	Nasopharyngeal swab	NA	NA	NA	NA	NA	Illumina NextSeq2000	A5-miseq v. 20140604	6,173x	NA	Pathogen Genomics Center, National Institute of Infectious Diseases
EPI_ISL_686137	Aug-20	Asia / Japan	Human	NA	unknown	unknown	Symptomatic	Nasopharyngeal swab	NA	NA	NA	NA	NA	Illumina NextSeq2000	SKESA v. 2.3.0	9,501x	NA	Pathogen Genomics Center, National Institute of Infectious Diseases
EPI_ISL_686136	Jul-20	Asia / Japan	Human	NA	unknown	unknown	Symptomatic	Nasopharyngeal swab	NA	NA	NA	NA	NA	Illumina NextSeq2000	SKESA v. 2.3.0	3,022x	NA	Pathogen Genomics Center, National Institute of Infectious Diseases
EPI_ISL_686135	Jul-20	Asia / Japan	Human	NA	unknown	unknown	Symptomatic	Nasopharyngeal swab	NA	NA	NA	NA	NA	Illumina NextSeq2000	SKESA v. 2.3.0	5,741x	NA	Pathogen Genomics Center, National Institute of Infectious Diseases
EPI_ISL_686134	Jul-20	Asia / Japan	Human	NA	unknown	unknown	Symptomatic	Nasopharyngeal swab	NA	NA	NA	NA	NA	Illumina NextSeq2000	SKESA v. 2.3.0	6,973x	NA	Pathogen Genomics Center, National Institute of Infectious Diseases
EPI_ISL_686133	Jul-20	Asia / Japan	Human	NA	unknown	unknown	Symptomatic	Nasopharyngeal swab	NA	NA	NA	NA	NA	Illumina NextSeq2000	SKESA v. 2.3.0	7,721x	NA	Pathogen Genomics Center, National Institute of Infectious Diseases
EPI_ISL_686132	Jul-20	Asia / Japan	Human	NA	unknown	unknown	Symptomatic	Nasopharyngeal swab	NA	NA	NA	NA	NA	Illumina NextSeq2000	A5-miseq v. 20140604	6,890x	NA	Pathogen Genomics Center, National Institute of Infectious Diseases
EPI_ISL_686131	Jul-20	Asia / Japan	Human	NA	unknown	unknown	Symptomatic	Nasopharyngeal swab	NA	NA	NA	NA	NA	Illumina NextSeq2000	SKESA v. 2.3.0	5,316x	NA	Pathogen Genomics Center, National Institute of Infectious Diseases
EPI_ISL_686130	Jul-20	Asia / Japan	Human	NA	unknown	unknown	Symptomatic	Nasopharyngeal swab	NA	NA	NA	NA	NA	Illumina NextSeq2000	SKESA v. 2.3.0	6,597x	NA	Pathogen Genomics Center, National Institute of Infectious Diseases
EPI_ISL_686129	Jul-20	Asia / Japan	Human	NA	unknown	unknown	Symptomatic	Nasopharyngeal swab	NA	NA	NA	NA	NA	Illumina NextSeq2000	SKESA v. 2.3.0	7,441x	NA	Pathogen Genomics Center, National Institute of Infectious Diseases
EPI_ISL_686128	Jul-20	Asia / Japan	Human	NA	unknown	unknown	Symptomatic	Nasopharyngeal swab	NA	NA	NA	NA	NA	Illumina NextSeq2000	SKESA v. 2.3.0	6,732x	NA	Pathogen Genomics Center, National Institute of Infectious Diseases
EPI_ISL_686127	Jul-20	Asia / Japan	Human	NA	unknown	unknown	Symptomatic	Nasopharyngeal swab	NA	NA	NA	NA	NA	Illumina NextSeq2000	SKESA v. 2.3.0	6,136x	NA	Pathogen Genomics Center, National Institute of Infectious Diseases
EPI_ISL_686126	Jul-20	Asia / Japan	Human	NA	unknown	unknown	Symptomatic	Nasopharyngeal swab	NA	NA	NA	NA	NA	Illumina NextSeq2000	SKESA v. 2.3.0	6,725x	NA	Pathogen Genomics Center, National Institute of Infectious Diseases
EPI_ISL_686125	Jul-20	Asia / Japan	Human	NA	unknown	unknown	Symptomatic	Nasopharyngeal swab	NA	NA	NA	NA	NA	Illumina NextSeq2000	SKESA v. 2.3.0	2,385x	NA	Pathogen Genomics Center, National Institute of Infectious Diseases
EPI_ISL_686124	Jul-20	Asia / Japan	Human	NA	unknown	unknown	Symptomatic	Nasopharyngeal swab	NA	NA	NA	NA	NA	Illumina NextSeq2000	SKESA v. 2.3.0	4,548x	NA	Pathogen Genomics Center, National Institute of Infectious Diseases
EPI_ISL_686123	Jul-20	Asia / Japan	Human	NA	unknown	unknown	Symptomatic	Nasopharyngeal swab	NA	NA	NA	NA	NA	Illumina NextSeq2000	SKESA v. 2.3.0	6,318x	NA	Pathogen Genomics Center, National Institute of Infectious Diseases
EPI_ISL_686122	Jul-20	Asia / Japan	Human	NA	unknown	unknown	Symptomatic	Nasopharyngeal swab	NA	NA	NA	NA	NA	Illumina NextSeq2000	A5-miseq v. 20140604	6,621x	NA	Pathogen Genomics Center, National Institute of Infectious Diseases
EPI_ISL_686121	Jul-20	Asia / Japan	Human	NA	unknown	unknown	Symptomatic	Nasopharyngeal swab	NA	NA	NA	NA	NA	Illumina NextSeq2000	SKESA v. 2.3.0	8,093x	NA	Pathogen Genomics Center, National Institute of Infectious Diseases
EPI_ISL_686120	Jul-20	Asia / Japan	Human	NA	unknown	unknown	Symptomatic	Nasopharyngeal swab	NA	NA	NA	NA	NA	Illumina NextSeq2000	A5-miseq v. 20140604	6,875x	NA	Pathogen Genomics Center, National Institute of Infectious Diseases
EPI_ISL_686119	Jul-20	Asia / Japan	Human	NA	unknown	unknown	Symptomatic	Nasopharyngeal swab	NA	NA	NA	NA	NA	Illumina NextSeq2000	SKESA v. 2.3.0	9,944x	NA	Pathogen Genomics Center, National Institute of Infectious Diseases
EPI_ISL_686118	Jul-20	Asia / Japan	Human	NA	unknown	unknown	Symptomatic	Nasopharyngeal swab	NA	NA	NA	NA	NA	Illumina NextSeq2000	SKESA v. 2.3.0	8,445x	NA	Pathogen Genomics Center, National Institute of Infectious Diseases
EPI_ISL_686117	Jul-20	Asia / Japan	Human	NA	unknown	unknown	Symptomatic	Nasopharyngeal swab	NA	NA	NA	NA	NA	Illumina NextSeq2000	SKESA v. 2.3.0	7,619x	NA	Pathogen Genomics Center, National Institute of Infectious Diseases
EPI_ISL_686116	Jul-20	Asia / Japan	Human	NA	unknown	unknown	Symptomatic	Nasopharyngeal swab	NA	NA	NA	NA	NA	Illumina NextSeq2000	SKESA v. 2.3.0	7,490x	NA	Pathogen Genomics Center, National Institute of Infectious Diseases
EPI_ISL_686115	Jul-20	Asia / Japan	Human	NA	unknown	unknown	Symptomatic	Nasopharyngeal swab	NA	NA	NA	NA	NA	Illumina NextSeq2000	SKESA v. 2.3.0	6,220x	NA	Pathogen Genomics Center, National Institute of Infectious Diseases
EPI_ISL_686114	Jul-20	Asia / Japan	Human	NA	unknown	unknown	Symptomatic	Nasopharyngeal swab	NA	NA	NA	NA	NA	Illumina NextSeq2000	SKESA v. 2.3.0	5,692x	NA	Pathogen Genomics Center, National Institute of Infectious Diseases
EPI_ISL_686113	Jul-20	Asia / Japan	Human	NA	unknown	unknown	Symptomatic	Nasopharyngeal swab	NA	NA	NA	NA	NA	Illumina NextSeq2000	SKESA v. 2.3.0	7,867x	NA	Pathogen Genomics Center, National Institute of Infectious Diseases
EPI_ISL_686112	Jul-20	Asia / Japan	Human	NA	unknown	unknown	Symptomatic	Nasopharyngeal swab	NA	NA	NA	NA	NA	Illumina NextSeq2000	SKESA v. 2.3.0	8,806x	NA	Pathogen Genomics Center, National Institute of Infectious Diseases
EPI_ISL_686111	Jul-20	Asia / Japan	Human	NA	unknown	unknown	Symptomatic	Nasopharyngeal swab	NA	NA	NA	NA	NA	Illumina NextSeq2000	SKESA v. 2.3.0	6,957x	NA	Pathogen Genomics Center, National Institute of Infectious Diseases
EPI_ISL_686110	Jul-20	Asia / Japan	Human	NA	unknown	unknown	Symptomatic	Nasopharyngeal swab	NA	NA	NA	NA	NA	Illumina NextSeq2000	SKESA v. 2.3.0	6,839x	NA	Pathogen Genomics Center, National Institute of Infectious Diseases
EPI_ISL_686109	Jul-20	Asia / Japan	Human	NA	unknown	unknown	Symptomatic	Nasopharyngeal swab	NA	NA	NA	NA	NA	Illumina NextSeq2000	SKESA v. 2.3.0	6,690x	NA	Pathogen Genomics Center, National Institute of Infectious Diseases
EPI_ISL_686107	Apr-20	Asia / Japan	Human	NA	unknown	unknown	Symptomatic	Nasopharyngeal swab	NA	NA	NA	NA	NA	Illumina NextSeq500	SKESA v. 2.3.0	5,202x	NA	Saitama Prefectural Institute of Public Health
EPI_ISL_686106	Apr-20	Asia / Japan	Human	NA	unknown	unknown	Symptomatic	Nasopharyngeal swab	NA	NA	NA	NA	NA	Illumina NextSeq500	SKESA v. 2.3.0	3,187x	NA	Saitama Prefectural Institute of Public Health
EPI_ISL_686105	Apr-20	Asia / Japan	Human	NA	unknown	unknown	Symptomatic	Nasopharyngeal swab	NA	NA	NA	NA	NA	Illumina NextSeq500	SKESA v. 2.3.0	2,716x	NA	Saitama Prefectural Institute of Public Health
EPI_ISL_686104	Apr-20	Asia / Japan	Human	NA	unknown	unknown	Symptomatic	Nasopharyngeal swab	NA	NA	NA	NA	NA	Illumina NextSeq500	SKESA v. 2.3.0	7,696x	NA	Saitama Prefectural Institute of Public Health
EPI_ISL_686103	Apr-20	Asia / Japan	Human	NA	unknown	unknown	Symptomatic	Nasopharyngeal swab	NA	NA	NA	NA	NA	Illumina NextSeq500	A5-MiSeq v. 20140604	3,160x	NA	Saitama Prefectural Institute of Public Health
EPI_ISL_686102	Apr-20	Asia / Japan	Human	NA	unknown	unknown	Symptomatic	Nasopharyngeal swab	NA	NA	NA	NA	NA	Illumina NextSeq500	BWA v. 0.7.13-r1126, picard v. 2.10.10, GATK v. 3.8.0, VarScan v. 2.4.3, VCFtools v. 0.1.12b, SKESA v. 2.3.0, A5-MiSeq v. 20140604	4,599x	NA	Saitama Prefectural Institute of Public Health
EPI_ISL_686101	Apr-20	Asia / Japan	Human	NA	unknown	unknown	Symptomatic	Nasopharyngeal swab	NA	NA	NA	NA	NA	Illumina NextSeq500	SKESA v. 2.3.0	5,822x	NA	Saitama Prefectural Institute of Public Health
EPI_ISL_686100	Apr-20	Asia / Japan	Human	NA	unknown	unknown	Symptomatic	Nasopharyngeal swab	NA	NA	NA	NA	NA	Illumina NextSeq500	BWA v. 0.7.13-r1126, picard v. 2.10.10, GATK v. 3.8.0, VarScan v. 2.4.3, VCFtools v. 0.1.12b, SKESA v. 2.3.0, A5-MiSeq v. 20140604	4,183x	NA	Saitama Prefectural Institute of Public Health
EPI_ISL_686099	Apr-20	Asia / Japan	Human	NA	unknown	unknown	Symptomatic	Nasopharyngeal swab	NA	NA	NA	NA	NA	Illumina NextSeq500	SKESA v. 2.3.0	5,640x	NA	Saitama Prefectural Institute of Public Health
EPI_ISL_686098	Apr-20	Asia / Japan	Human	NA	unknown	unknown	Symptomatic	Nasopharyngeal swab	NA	NA	NA	NA	NA	Illumina NextSeq500	SKESA v. 2.3.0	5,513x	NA	Saitama Prefectural Institute of Public Health
EPI_ISL_686097	Apr-20	Asia / Japan	Human	NA	unknown	unknown	Symptomatic	Nasopharyngeal swab	NA	NA	NA	NA	NA	Illumina NextSeq500	SKESA v. 2.3.0	7,129x	NA	Saitama Prefectural Institute of Public Health
EPI_ISL_686096	Apr-20	Asia / Japan	Human	NA	unknown	unknown	Symptomatic	Nasopharyngeal swab	NA	NA	NA	NA	NA	Illumina NextSeq500	SKESA v. 2.3.0	5,191x	NA	Saitama Prefectural Institute of Public Health
EPI_ISL_686095	Apr-20	Asia / Japan	Human	NA	unknown	unknown	Symptomatic	Nasopharyngeal swab	NA	NA	NA	NA	NA	Illumina NextSeq500	A5-MiSeq v. 20140604	6,141x	NA	Saitama Prefectural Institute of Public Health
EPI_ISL_686094	Apr-20	Asia / Japan	Human	NA	unknown	unknown	Symptomatic	Nasopharyngeal swab	NA	NA	NA	NA	NA	Illumina NextSeq500	SKESA v. 2.3.0	4,344x	NA	Saitama Prefectural Institute of Public Health
EPI_ISL_686093	Apr-20	Asia / Japan	Human	NA	unknown	unknown	Symptomatic	Nasopharyngeal swab	NA	NA	NA	NA	NA	Illumina NextSeq500	SKESA v. 2.3.0	6,102x	NA	Saitama Prefectural Institute of Public Health
EPI_ISL_686092	Apr-20	Asia / Japan	Human	NA	unknown	unknown	Symptomatic	Nasopharyngeal swab	NA	NA	NA	NA	NA	Illumina NextSeq500	A5-MiSeq v. 20140604	3,075x	NA	Saitama Prefectural Institute of Public Health
EPI_ISL_686091	Apr-20	Asia / Japan	Human	NA	unknown	unknown	Symptomatic	Nasopharyngeal swab	NA	NA	NA	NA	NA	Illumina NextSeq500	A5-MiSeq v. 20140604	5,626x	NA	Saitama Prefectural Institute of Public Health
EPI_ISL_686090	Apr-20	Asia / Japan	Human	NA	unknown	unknown	Symptomatic	Nasopharyngeal swab	NA	NA	NA	NA	NA	Illumina NextSeq500	SKESA v. 2.3.0	6,300x	NA	Saitama Prefectural Institute of Public Health
EPI_ISL_686089	Apr-20	Asia / Japan	Human	NA	unknown	unknown	Symptomatic	Nasopharyngeal swab	NA	NA	NA	NA	NA	Illumina NextSeq500	SKESA v. 2.3.0	4,637x	NA	Saitama Prefectural Institute of Public Health
EPI_ISL_686088	Apr-20	Asia / Japan	Human	NA	unknown	unknown	Symptomatic	Nasopharyngeal swab	NA	NA	NA	NA	NA	Illumina NextSeq500	BWA v. 0.7.13-r1126, picard v. 2.10.10, GATK v. 3.8.0, VarScan v. 2.4.3, VCFtools v. 0.1.12b, SKESA v. 2.3.0, A5-MiSeq v. 20140604	3,824x	NA	Saitama Prefectural Institute of Public Health
EPI_ISL_686087	Apr-20	Asia / Japan	Human	NA	unknown	unknown	Symptomatic	Nasopharyngeal swab	NA	NA	NA	NA	NA	Illumina NextSeq500	SKESA v. 2.3.0	12,428x	NA	Saitama Prefectural Institute of Public Health
EPI_ISL_686086	Apr-20	Asia / Japan	Human	NA	unknown	unknown	Symptomatic	Nasopharyngeal swab	NA	NA	NA	NA	NA	Illumina NextSeq500	BWA v. 0.7.13-r1126, picard v. 2.10.10, GATK v. 3.8.0, VarScan v. 2.4.3, VCFtools v. 0.1.12b, SKESA v. 2.3.0, A5-MiSeq v. 20140604	2,137x	NA	Saitama Prefectural Institute of Public Health
EPI_ISL_686085	Apr-20	Asia / Japan	Human	NA	unknown	unknown	Symptomatic	Nasopharyngeal swab	NA	NA	NA	NA	NA	Illumina NextSeq500	SKESA v. 2.3.0	1,704x	NA	Saitama Prefectural Institute of Public Health
EPI_ISL_686084	Apr-20	Asia / Japan	Human	NA	unknown	unknown	Symptomatic	Nasopharyngeal swab	NA	NA	NA	NA	NA	Illumina NextSeq500	SKESA v. 2.3.0	4,587x	NA	Saitama Prefectural Institute of Public Health
EPI_ISL_686083	Apr-20	Asia / Japan	Human	NA	unknown	unknown	Symptomatic	Nasopharyngeal swab	NA	NA	NA	NA	NA	Illumina NextSeq500	SKESA v. 2.3.0	5,975x	NA	Saitama Prefectural Institute of Public Health
EPI_ISL_686082	May-20	Asia / Japan	Human	NA	unknown	unknown	Symptomatic	Nasopharyngeal swab	NA	NA	NA	NA	NA	Illumina iSeq	A5-MiSeq v. 20140604	172x	NA	Pathogen Genomics Center, National Institute of Infectious Diseases
EPI_ISL_686081	May-20	Asia / Japan	Human	NA	unknown	unknown	Symptomatic	Nasopharyngeal swab	NA	NA	NA	NA	NA	Illumina iSeq	SKESA v. 2.3.0	439x	NA	Pathogen Genomics Center, National Institute of Infectious Diseases
EPI_ISL_686080	May-20	Asia / Japan	Human	NA	unknown	unknown	Symptomatic	Nasopharyngeal swab	NA	NA	NA	NA	NA	Illumina iSeq	A5-MiSeq v. 20140604	572x	NA	Pathogen Genomics Center, National Institute of Infectious Diseases
EPI_ISL_686079	May-20	Asia / Japan	Human	NA	unknown	unknown	Symptomatic	Nasopharyngeal swab	NA	NA	NA	NA	NA	Illumina iSeq	A5-MiSeq v. 20140604	690x	NA	Pathogen Genomics Center, National Institute of Infectious Diseases
EPI_ISL_686078	May-20	Asia / Japan	Human	NA	unknown	unknown	Symptomatic	Nasopharyngeal swab	NA	NA	NA	NA	NA	Illumina iSeq	SKESA v. 2.3.0	802x	NA	Pathogen Genomics Center, National Institute of Infectious Diseases
EPI_ISL_686077	May-20	Asia / Japan	Human	NA	unknown	unknown	Symptomatic	Nasopharyngeal swab	NA	NA	NA	NA	NA	Illumina iSeq	SKESA v. 2.3.0	670x	NA	Pathogen Genomics Center, National Institute of Infectious Diseases
EPI_ISL_686076	May-20	Asia / Japan	Human	NA	unknown	unknown	Symptomatic	Nasopharyngeal swab	NA	NA	NA	NA	NA	Illumina iSeq	SKESA v. 2.3.0	601x	NA	Pathogen Genomics Center, National Institute of Infectious Diseases
EPI_ISL_686075	May-20	Asia / Japan	Human	NA	unknown	unknown	Symptomatic	Nasopharyngeal swab	NA	NA	NA	NA	NA	Illumina iSeq	BWA v. 0.7.13-r1126, picard v. 2.10.10, GATK v. 3.8.0, VarScan v. 2.4.3, VCFtools v. 0.1.12b, SKESA v. 2.3.0, A5-MiSeq v. 20140604	434x	NA	Pathogen Genomics Center, National Institute of Infectious Diseases
EPI_ISL_686074	May-20	Asia / Japan	Human	NA	unknown	unknown	Symptomatic	Nasopharyngeal swab	NA	NA	NA	NA	NA	Illumina iSeq	BWA v. 0.7.13-r1126, picard v. 2.10.10, GATK v. 3.8.0, VarScan v. 2.4.3, VCFtools v. 0.1.12b, SKESA v. 2.3.0, A5-MiSeq v. 20140604	358x	NA	Pathogen Genomics Center, National Institute of Infectious Diseases
EPI_ISL_686073	Apr-20	Asia / Japan	Human	NA	unknown	unknown	Symptomatic	Nasopharyngeal swab	NA	NA	NA	NA	NA	Illumina iSeq	BWA v. 0.7.13-r1126, picard v. 2.10.10, GATK v. 3.8.0, VarScan v. 2.4.3, VCFtools v. 0.1.12b, SKESA v. 2.3.0, A5-MiSeq v. 20140604	314x	NA	Pathogen Genomics Center, National Institute of Infectious Diseases
EPI_ISL_686072	Apr-20	Asia / Japan	Human	NA	unknown	unknown	Symptomatic	Nasopharyngeal swab	NA	NA	NA	NA	NA	Illumina iSeq	BWA v. 0.7.13-r1126, picard v. 2.10.10, GATK v. 3.8.0, VarScan v. 2.4.3, VCFtools v. 0.1.12b, SKESA v. 2.3.0, A5-MiSeq v. 20140604	341x	NA	Pathogen Genomics Center, National Institute of Infectious Diseases
EPI_ISL_686071	Apr-20	Asia / Japan	Human	NA	unknown	unknown	Symptomatic	Nasopharyngeal swab	NA	NA	NA	NA	NA	Illumina iSeq	BWA v. 0.7.13-r1126, picard v. 2.10.10, GATK v. 3.8.0, VarScan v. 2.4.3, VCFtools v. 0.1.12b, SKESA v. 2.3.0, A5-MiSeq v. 20140604	538x	NA	Pathogen Genomics Center, National Institute of Infectious Diseases
EPI_ISL_686070	Apr-20	Asia / Japan	Human	NA	unknown	unknown	Symptomatic	Nasopharyngeal swab	NA	NA	NA	NA	NA	Illumina iSeq	SKESA v. 2.3.0	757x	NA	Pathogen Genomics Center, National Institute of Infectious Diseases
EPI_ISL_686069	Apr-20	Asia / Japan	Human	NA	unknown	unknown	Symptomatic	Nasopharyngeal swab	NA	NA	NA	NA	NA	Illumina iSeq	SKESA v. 2.3.0	832x	NA	Pathogen Genomics Center, National Institute of Infectious Diseases
EPI_ISL_686068	Apr-20	Asia / Japan	Human	NA	unknown	unknown	Symptomatic	Nasopharyngeal swab	NA	NA	NA	NA	NA	Illumina iSeq	A5-MiSeq v. 20140604	892x	NA	Pathogen Genomics Center, National Institute of Infectious Diseases
EPI_ISL_686067	Apr-20	Asia / Japan	Human	NA	unknown	unknown	Symptomatic	Nasopharyngeal swab	NA	NA	NA	NA	NA	Illumina iSeq	SKESA v. 2.3.0	216x	NA	Pathogen Genomics Center, National Institute of Infectious Diseases
EPI_ISL_686066	Apr-20	Asia / Japan	Human	NA	unknown	unknown	Symptomatic	Nasopharyngeal swab	NA	NA	NA	NA	NA	Illumina iSeq	SKESA v. 2.3.0	465x	NA	Pathogen Genomics Center, National Institute of Infectious Diseases
EPI_ISL_686065	Apr-20	Asia / Japan	Human	NA	unknown	unknown	Symptomatic	Nasopharyngeal swab	NA	NA	NA	NA	NA	Illumina iSeq	A5-MiSeq v. 20140604	435x	NA	Pathogen Genomics Center, National Institute of Infectious Diseases
EPI_ISL_686064	Apr-20	Asia / Japan	Human	NA	unknown	unknown	Symptomatic	Nasopharyngeal swab	NA	NA	NA	NA	NA	Illumina iSeq	SKESA v. 2.3.0	478x	NA	Pathogen Genomics Center, National Institute of Infectious Diseases
EPI_ISL_686063	Apr-20	Asia / Japan	Human	NA	unknown	unknown	Symptomatic	Nasopharyngeal swab	NA	NA	NA	NA	NA	Illumina iSeq	SKESA v. 2.3.0	600x	NA	Pathogen Genomics Center, National Institute of Infectious Diseases
EPI_ISL_686062	Apr-20	Asia / Japan	Human	NA	unknown	unknown	Symptomatic	Nasopharyngeal swab	NA	NA	NA	NA	NA	Illumina iSeq	SKESA v. 2.3.0	527x	NA	Pathogen Genomics Center, National Institute of Infectious Diseases
EPI_ISL_686061	Apr-20	Asia / Japan	Human	NA	unknown	unknown	Symptomatic	Nasopharyngeal swab	NA	NA	NA	NA	NA	Illumina iSeq	A5-MiSeq v. 20140604	539x	NA	Pathogen Genomics Center, National Institute of Infectious Diseases
EPI_ISL_686060	Apr-20	Asia / Japan	Human	NA	unknown	unknown	Symptomatic	Nasopharyngeal swab	NA	NA	NA	NA	NA	Illumina iSeq	A5-MiSeq v. 20140604	379x	NA	Pathogen Genomics Center, National Institute of Infectious Diseases
EPI_ISL_686059	Apr-20	Asia / Japan	Human	NA	unknown	unknown	Symptomatic	Nasopharyngeal swab	NA	NA	NA	NA	NA	Illumina iSeq	SKESA v. 2.3.0	498x	NA	Pathogen Genomics Center, National Institute of Infectious Diseases
EPI_ISL_686058	Apr-20	Asia / Japan	Human	NA	unknown	unknown	Symptomatic	Nasopharyngeal swab	NA	NA	NA	NA	NA	Illumina iSeq	A5-MiSeq v. 20140604	326x	NA	Pathogen Genomics Center, National Institute of Infectious Diseases
EPI_ISL_686057	Apr-20	Asia / Japan	Human	NA	unknown	unknown	Symptomatic	Nasopharyngeal swab	NA	NA	NA	NA	NA	Illumina iSeq	A5-MiSeq v. 20140604	404x	NA	Pathogen Genomics Center, National Institute of Infectious Diseases
EPI_ISL_686056	Apr-20	Asia / Japan	Human	NA	unknown	unknown	Symptomatic	Nasopharyngeal swab	NA	NA	NA	NA	NA	Illumina iSeq	SKESA v. 2.3.0	667x	NA	Pathogen Genomics Center, National Institute of Infectious Diseases
EPI_ISL_686055	Apr-20	Asia / Japan	Human	NA	unknown	unknown	Symptomatic	Nasopharyngeal swab	NA	NA	NA	NA	NA	Illumina iSeq	A5-MiSeq v. 20140604	567x	NA	Pathogen Genomics Center, National Institute of Infectious Diseases
EPI_ISL_686054	Apr-20	Asia / Japan	Human	NA	unknown	unknown	Symptomatic	Nasopharyngeal swab	NA	NA	NA	NA	NA	Illumina iSeq	A5-MiSeq v. 20140604	538x	NA	Pathogen Genomics Center, National Institute of Infectious Diseases
EPI_ISL_686053	Apr-20	Asia / Japan	Human	NA	unknown	unknown	Symptomatic	Nasopharyngeal swab	NA	NA	NA	NA	NA	Illumina iSeq	SKESA v. 2.3.0	620x	NA	Pathogen Genomics Center, National Institute of Infectious Diseases
EPI_ISL_686052	Apr-20	Asia / Japan	Human	NA	unknown	unknown	Symptomatic	Nasopharyngeal swab	NA	NA	NA	NA	NA	Illumina iSeq	A5-MiSeq v. 20140604	1,018x	NA	Pathogen Genomics Center, National Institute of Infectious Diseases
EPI_ISL_686051	Apr-20	Asia / Japan	Human	NA	unknown	unknown	Symptomatic	Nasopharyngeal swab	NA	NA	NA	NA	NA	Illumina iSeq	SKESA v. 2.3.0	196x	NA	Pathogen Genomics Center, National Institute of Infectious Diseases
EPI_ISL_686050	Apr-20	Asia / Japan	Human	NA	unknown	unknown	Symptomatic	Nasopharyngeal swab	NA	NA	NA	NA	NA	Illumina iSeq	BWA v. 0.7.13-r1126, picard v. 2.10.10, GATK v. 3.8.0, VarScan v. 2.4.3, VCFtools v. 0.1.12b, SKESA v. 2.3.0, A5-MiSeq v. 20140604	316x	NA	Pathogen Genomics Center, National Institute of Infectious Diseases
EPI_ISL_686049	Apr-20	Asia / Japan	Human	NA	unknown	unknown	Symptomatic	Nasopharyngeal swab	NA	NA	NA	NA	NA	Illumina iSeq	A5-MiSeq v. 20140604	294x	NA	Pathogen Genomics Center, National Institute of Infectious Diseases
EPI_ISL_686048	Apr-20	Asia / Japan	Human	NA	unknown	unknown	Symptomatic	Nasopharyngeal swab	NA	NA	NA	NA	NA	Illumina iSeq	A5-MiSeq v. 20140604	428x	NA	Pathogen Genomics Center, National Institute of Infectious Diseases
EPI_ISL_686047	Apr-20	Asia / Japan	Human	NA	unknown	unknown	Symptomatic	Nasopharyngeal swab	NA	NA	NA	NA	NA	Illumina iSeq	A5-MiSeq v. 20140604	276x	NA	Pathogen Genomics Center, National Institute of Infectious Diseases
EPI_ISL_686046	Apr-20	Asia / Japan	Human	NA	unknown	unknown	Symptomatic	Nasopharyngeal swab	NA	NA	NA	NA	NA	Illumina iSeq	BWA v. 0.7.13-r1126, picard v. 2.10.10, GATK v. 3.8.0, VarScan v. 2.4.3, VCFtools v. 0.1.12b, SKESA v. 2.3.0, A5-MiSeq v. 20140604	214x	NA	Pathogen Genomics Center, National Institute of Infectious Diseases
EPI_ISL_686045	Apr-20	Asia / Japan	Human	NA	unknown	unknown	Symptomatic	Nasopharyngeal swab	NA	NA	NA	NA	NA	Illumina iSeq	A5-MiSeq v. 20140604	181x	NA	Pathogen Genomics Center, National Institute of Infectious Diseases
EPI_ISL_686044	Apr-20	Asia / Japan	Human	NA	unknown	unknown	Symptomatic	Nasopharyngeal swab	NA	NA	NA	NA	NA	Illumina iSeq	BWA v. 0.7.13-r1126, picard v. 2.10.10, GATK v. 3.8.0, VarScan v. 2.4.3, VCFtools v. 0.1.12b, SKESA v. 2.3.0, A5-MiSeq v. 20140604	383x	NA	Pathogen Genomics Center, National Institute of Infectious Diseases
EPI_ISL_686043	Mar-20	Asia / Japan	Human	NA	unknown	unknown	Symptomatic	Nasopharyngeal swab	NA	NA	NA	NA	NA	Illumina iSeq	SKESA v. 2.3.0	231x	NA	Pathogen Genomics Center, National Institute of Infectious Diseases
EPI_ISL_686042	Mar-20	Asia / Japan	Human	NA	unknown	unknown	Symptomatic	Nasopharyngeal swab	NA	NA	NA	NA	NA	Illumina iSeq	A5-MiSeq v. 20140604	360x	NA	Pathogen Genomics Center, National Institute of Infectious Diseases
EPI_ISL_686041	Mar-20	Asia / Japan	Human	NA	unknown	unknown	Symptomatic	Nasopharyngeal swab	NA	NA	NA	NA	NA	Illumina iSeq	A5-MiSeq v. 20140604	364x	NA	Pathogen Genomics Center, National Institute of Infectious Diseases
EPI_ISL_686040	Mar-20	Asia / Japan	Human	NA	unknown	unknown	Symptomatic	Nasopharyngeal swab	NA	NA	NA	NA	NA	Illumina iSeq	A5-MiSeq v. 20140604	224x	NA	Pathogen Genomics Center, National Institute of Infectious Diseases
EPI_ISL_686039	Mar-20	Asia / Japan	Human	NA	unknown	unknown	Symptomatic	Nasopharyngeal swab	NA	NA	NA	NA	NA	Illumina iSeq	BWA v. 0.7.13-r1126, picard v. 2.10.10, GATK v. 3.8.0, VarScan v. 2.4.3, VCFtools v. 0.1.12b, SKESA v. 2.3.0, A5-MiSeq v. 20140604	329x	NA	Pathogen Genomics Center, National Institute of Infectious Diseases
EPI_ISL_686038	Mar-20	Asia / Japan	Human	NA	unknown	unknown	Symptomatic	Nasopharyngeal swab	NA	NA	NA	NA	NA	Illumina iSeq	BWA v. 0.7.13-r1126, picard v. 2.10.10, GATK v. 3.8.0, VarScan v. 2.4.3, VCFtools v. 0.1.12b, SKESA v. 2.3.0, A5-MiSeq v. 20140604	260x	NA	Pathogen Genomics Center, National Institute of Infectious Diseases
EPI_ISL_686037	Apr-20	Asia / Japan	Human	NA	unknown	unknown	Symptomatic	Nasopharyngeal swab	NA	NA	NA	NA	NA	Illumina iSeq	SKESA v. 2.3.0	1,176x	NA	Pathogen Genomics Center, National Institute of Infectious Diseases
EPI_ISL_686036	Apr-20	Asia / Japan	Human	NA	unknown	unknown	Symptomatic	Nasopharyngeal swab	NA	NA	NA	NA	NA	Illumina iSeq	A5-MiSeq v. 20140604	1,109x	NA	Pathogen Genomics Center, National Institute of Infectious Diseases
EPI_ISL_686035	Apr-20	Asia / Japan	Human	NA	unknown	unknown	Symptomatic	Nasopharyngeal swab	NA	NA	NA	NA	NA	Illumina iSeq	A5-MiSeq v. 20140604	1,137x	NA	Pathogen Genomics Center, National Institute of Infectious Diseases
EPI_ISL_686034	Apr-20	Asia / Japan	Human	NA	unknown	unknown	Symptomatic	Nasopharyngeal swab	NA	NA	NA	NA	NA	Illumina iSeq	A5-MiSeq v. 20140604	1,172x	NA	Pathogen Genomics Center, National Institute of Infectious Diseases
EPI_ISL_686033	Apr-20	Asia / Japan	Human	NA	unknown	unknown	Symptomatic	Nasopharyngeal swab	NA	NA	NA	NA	NA	Illumina iSeq	BWA v. 0.7.13-r1126, picard v. 2.10.10, GATK v. 3.8.0, VarScan v. 2.4.3, VCFtools v. 0.1.12b, SKESA v. 2.3.0, A5-MiSeq v. 20140604	611x	NA	Pathogen Genomics Center, National Institute of Infectious Diseases
EPI_ISL_686032	Apr-20	Asia / Japan	Human	NA	unknown	unknown	Symptomatic	Nasopharyngeal swab	NA	NA	NA	NA	NA	Illumina iSeq	BWA v. 0.7.13-r1126, picard v. 2.10.10, GATK v. 3.8.0, VarScan v. 2.4.3, VCFtools v. 0.1.12b, SKESA v. 2.3.0, A5-MiSeq v. 20140604	626x	NA	Pathogen Genomics Center, National Institute of Infectious Diseases
EPI_ISL_686031	Apr-20	Asia / Japan	Human	NA	unknown	unknown	Symptomatic	Nasopharyngeal swab	NA	NA	NA	NA	NA	Illumina iSeq	SKESA v. 2.3.0	826x	NA	Pathogen Genomics Center, National Institute of Infectious Diseases
EPI_ISL_686030	Apr-20	Asia / Japan	Human	NA	unknown	unknown	Symptomatic	Nasopharyngeal swab	NA	NA	NA	NA	NA	Illumina iSeq	A5-MiSeq v. 20140604	1,112x	NA	Pathogen Genomics Center, National Institute of Infectious Diseases
EPI_ISL_686029	Apr-20	Asia / Japan	Human	NA	unknown	unknown	Symptomatic	Nasopharyngeal swab	NA	NA	NA	NA	NA	Illumina iSeq	SKESA v. 2.3.0	1,210x	NA	Pathogen Genomics Center, National Institute of Infectious Diseases
EPI_ISL_686028	Apr-20	Asia / Japan	Human	NA	unknown	unknown	Symptomatic	Nasopharyngeal swab	NA	NA	NA	NA	NA	Illumina iSeq	BWA v. 0.7.13-r1126, picard v. 2.10.10, GATK v. 3.8.0, VarScan v. 2.4.3, VCFtools v. 0.1.12b, SKESA v. 2.3.0, A5-MiSeq v. 20140604	750x	NA	Pathogen Genomics Center, National Institute of Infectious Diseases
EPI_ISL_686027	Apr-20	Asia / Japan	Human	NA	unknown	unknown	Symptomatic	Nasopharyngeal swab	NA	NA	NA	NA	NA	Illumina iSeq	SKESA v. 2.3.0	1,095x	NA	Pathogen Genomics Center, National Institute of Infectious Diseases
EPI_ISL_686026	Apr-20	Asia / Japan	Human	NA	unknown	unknown	Symptomatic	Nasopharyngeal swab	NA	NA	NA	NA	NA	Illumina iSeq	A5-MiSeq v. 20140604	1,266x	NA	Pathogen Genomics Center, National Institute of Infectious Diseases
EPI_ISL_686025	Apr-20	Asia / Japan	Human	NA	unknown	unknown	Symptomatic	Nasopharyngeal swab	NA	NA	NA	NA	NA	Illumina iSeq	A5-MiSeq v. 20140604	1,539x	NA	Pathogen Genomics Center, National Institute of Infectious Diseases
EPI_ISL_686024	Mar-20	Asia / Japan	Human	NA	unknown	unknown	Symptomatic	Nasopharyngeal swab	NA	NA	NA	NA	NA	Illumina iSeq	SKESA v. 2.3.0	1,298x	NA	Pathogen Genomics Center, National Institute of Infectious Diseases
EPI_ISL_686023	Mar-20	Asia / Japan	Human	NA	unknown	unknown	Symptomatic	Nasopharyngeal swab	NA	NA	NA	NA	NA	Illumina iSeq	SKESA v. 2.3.0	1,459x	NA	Pathogen Genomics Center, National Institute of Infectious Diseases
EPI_ISL_686022	Mar-20	Asia / Japan	Human	NA	unknown	unknown	Symptomatic	Nasopharyngeal swab	NA	NA	NA	NA	NA	Illumina iSeq	SKESA v. 2.3.0	925x	NA	Pathogen Genomics Center, National Institute of Infectious Diseases
EPI_ISL_686021	Mar-20	Asia / Japan	Human	NA	unknown	unknown	Symptomatic	Nasopharyngeal swab	NA	NA	NA	NA	NA	Illumina iSeq	SKESA v. 2.3.0	1,381x	NA	Pathogen Genomics Center, National Institute of Infectious Diseases
EPI_ISL_686020	Apr-20	Asia / Japan	Human	NA	unknown	unknown	Symptomatic	Nasopharyngeal swab	NA	NA	NA	NA	NA	Illumina iSeq	SKESA v. 2.3.0	497x	NA	Pathogen Genomics Center, National Institute of Infectious Diseases
EPI_ISL_686019	Apr-20	Asia / Japan	Human	NA	unknown	unknown	Symptomatic	Nasopharyngeal swab	NA	NA	NA	NA	NA	Illumina iSeq	SKESA v. 2.3.0	818x	NA	Pathogen Genomics Center, National Institute of Infectious Diseases
EPI_ISL_686018	Apr-20	Asia / Japan	Human	NA	unknown	unknown	Symptomatic	Nasopharyngeal swab	NA	NA	NA	NA	NA	Illumina iSeq	A5-MiSeq v. 20140604	698x	NA	Pathogen Genomics Center, National Institute of Infectious Diseases
EPI_ISL_686017	Apr-20	Asia / Japan	Human	NA	unknown	unknown	Symptomatic	Nasopharyngeal swab	NA	NA	NA	NA	NA	Illumina iSeq	BWA v. 0.7.13-r1126, picard v. 2.10.10, GATK v. 3.8.0, VarScan v. 2.4.3, VCFtools v. 0.1.12b, SKESA v. 2.3.0, A5-MiSeq v. 20140604	472x	NA	Pathogen Genomics Center, National Institute of Infectious Diseases
EPI_ISL_686016	Apr-20	Asia / Japan	Human	NA	unknown	unknown	Symptomatic	Nasopharyngeal swab	NA	NA	NA	NA	NA	Illumina iSeq	SKESA v. 2.3.0	788x	NA	Pathogen Genomics Center, National Institute of Infectious Diseases
EPI_ISL_686015	Apr-20	Asia / Japan	Human	NA	unknown	unknown	Symptomatic	Nasopharyngeal swab	NA	NA	NA	NA	NA	Illumina iSeq	BWA v. 0.7.13-r1126, picard v. 2.10.10, GATK v. 3.8.0, VarScan v. 2.4.3, VCFtools v. 0.1.12b, SKESA v. 2.3.0, A5-MiSeq v. 20140604	376x	NA	Pathogen Genomics Center, National Institute of Infectious Diseases
EPI_ISL_686014	Apr-20	Asia / Japan	Human	NA	unknown	unknown	Symptomatic	Nasopharyngeal swab	NA	NA	NA	NA	NA	Illumina iSeq	SKESA v. 2.3.0	814x	NA	Pathogen Genomics Center, National Institute of Infectious Diseases
EPI_ISL_686013	Apr-20	Asia / Japan	Human	NA	unknown	unknown	Symptomatic	Nasopharyngeal swab	NA	NA	NA	NA	NA	Illumina iSeq	BWA v. 0.7.13-r1126, picard v. 2.10.10, GATK v. 3.8.0, VarScan v. 2.4.3, VCFtools v. 0.1.12b, SKESA v. 2.3.0, A5-MiSeq v. 20140604	348x	NA	Pathogen Genomics Center, National Institute of Infectious Diseases
EPI_ISL_686012	Apr-20	Asia / Japan	Human	NA	unknown	unknown	Symptomatic	Nasopharyngeal swab	NA	NA	NA	NA	NA	Illumina iSeq	A5-MiSeq v. 20140604	752x	NA	Pathogen Genomics Center, National Institute of Infectious Diseases
EPI_ISL_686011	Apr-20	Asia / Japan	Human	NA	unknown	unknown	Symptomatic	Nasopharyngeal swab	NA	NA	NA	NA	NA	Illumina iSeq	A5-MiSeq v. 20140604	558x	NA	Pathogen Genomics Center, National Institute of Infectious Diseases
EPI_ISL_686010	Apr-20	Asia / Japan	Human	NA	unknown	unknown	Symptomatic	Nasopharyngeal swab	NA	NA	NA	NA	NA	Illumina iSeq	BWA v. 0.7.13-r1126, picard v. 2.10.10, GATK v. 3.8.0, VarScan v. 2.4.3, VCFtools v. 0.1.12b, SKESA v. 2.3.0, A5-MiSeq v. 20140604	376x	NA	Pathogen Genomics Center, National Institute of Infectious Diseases
EPI_ISL_686009	Apr-20	Asia / Japan	Human	NA	unknown	unknown	Symptomatic	Nasopharyngeal swab	NA	NA	NA	NA	NA	Illumina iSeq	A5-MiSeq v. 20140604	433x	NA	Pathogen Genomics Center, National Institute of Infectious Diseases
EPI_ISL_686008	Apr-20	Asia / Japan	Human	NA	unknown	unknown	Symptomatic	Nasopharyngeal swab	NA	NA	NA	NA	NA	Illumina iSeq	A5-MiSeq v. 20140604	497x	NA	Pathogen Genomics Center, National Institute of Infectious Diseases
EPI_ISL_686007	Apr-20	Asia / Japan	Human	NA	unknown	unknown	Symptomatic	Nasopharyngeal swab	NA	NA	NA	NA	NA	Illumina iSeq	A5-MiSeq v. 20140604	501x	NA	Pathogen Genomics Center, National Institute of Infectious Diseases
EPI_ISL_686006	Apr-20	Asia / Japan	Human	NA	unknown	unknown	Symptomatic	Nasopharyngeal swab	NA	NA	NA	NA	NA	Illumina iSeq	SKESA v. 2.3.0	755x	NA	Pathogen Genomics Center, National Institute of Infectious Diseases
EPI_ISL_686005	Apr-20	Asia / Japan	Human	NA	unknown	unknown	Symptomatic	Nasopharyngeal swab	NA	NA	NA	NA	NA	Illumina iSeq	SKESA v. 2.3.0	872x	NA	Pathogen Genomics Center, National Institute of Infectious Diseases
EPI_ISL_686004	Apr-20	Asia / Japan	Human	NA	unknown	unknown	Symptomatic	Nasopharyngeal swab	NA	NA	NA	NA	NA	Illumina iSeq	BWA v. 0.7.13-r1126, picard v. 2.10.10, GATK v. 3.8.0, VarScan v. 2.4.3, VCFtools v. 0.1.12b, SKESA v. 2.3.0, A5-MiSeq v. 20140604	427x	NA	Pathogen Genomics Center, National Institute of Infectious Diseases
EPI_ISL_686003	Apr-20	Asia / Japan	Human	NA	unknown	unknown	Symptomatic	Nasopharyngeal swab	NA	NA	NA	NA	NA	Illumina iSeq	BWA v. 0.7.13-r1126, picard v. 2.10.10, GATK v. 3.8.0, VarScan v. 2.4.3, VCFtools v. 0.1.12b, SKESA v. 2.3.0, A5-MiSeq v. 20140604	394x	NA	Pathogen Genomics Center, National Institute of Infectious Diseases
EPI_ISL_686002	Apr-20	Asia / Japan	Human	NA	unknown	unknown	Symptomatic	Nasopharyngeal swab	NA	NA	NA	NA	NA	Illumina iSeq	SKESA v. 2.3.0	600x	NA	Pathogen Genomics Center, National Institute of Infectious Diseases
EPI_ISL_686001	Apr-20	Asia / Japan	Human	NA	unknown	unknown	Symptomatic	Nasopharyngeal swab	NA	NA	NA	NA	NA	Illumina iSeq	SKESA v. 2.3.0	708x	NA	Pathogen Genomics Center, National Institute of Infectious Diseases
EPI_ISL_686000	Apr-20	Asia / Japan	Human	NA	unknown	unknown	Symptomatic	Nasopharyngeal swab	NA	NA	NA	NA	NA	Illumina iSeq	A5-MiSeq v. 20140604	465x	NA	Pathogen Genomics Center, National Institute of Infectious Diseases
EPI_ISL_685999	Apr-20	Asia / Japan	Human	NA	unknown	unknown	Symptomatic	Nasopharyngeal swab	NA	NA	NA	NA	NA	Illumina iSeq	SKESA v. 2.3.0	925x	NA	Pathogen Genomics Center, National Institute of Infectious Diseases
EPI_ISL_685998	Apr-20	Asia / Japan	Human	NA	unknown	unknown	Symptomatic	Nasopharyngeal swab	NA	NA	NA	NA	NA	Illumina iSeq	SKESA v. 2.3.0	729x	NA	Pathogen Genomics Center, National Institute of Infectious Diseases
EPI_ISL_685997	Apr-20	Asia / Japan	Human	NA	unknown	unknown	Symptomatic	Nasopharyngeal swab	NA	NA	NA	NA	NA	Illumina iSeq	A5-MiSeq v. 20140604	833x	NA	Pathogen Genomics Center, National Institute of Infectious Diseases
EPI_ISL_685996	Apr-20	Asia / Japan	Human	NA	unknown	unknown	Symptomatic	Nasopharyngeal swab	NA	NA	NA	NA	NA	Illumina iSeq	SKESA v. 2.3.0	717x	NA	Pathogen Genomics Center, National Institute of Infectious Diseases
EPI_ISL_685995	Apr-20	Asia / Japan	Human	NA	unknown	unknown	Symptomatic	Nasopharyngeal swab	NA	NA	NA	NA	NA	Illumina iSeq	A5-MiSeq v. 20140604	445x	NA	Pathogen Genomics Center, National Institute of Infectious Diseases
EPI_ISL_685994	Apr-20	Asia / Japan	Human	NA	unknown	unknown	Symptomatic	Nasopharyngeal swab	NA	NA	NA	NA	NA	Illumina iSeq	BWA v. 0.7.13-r1126, picard v. 2.10.10, GATK v. 3.8.0, VarScan v. 2.4.3, VCFtools v. 0.1.12b, SKESA v. 2.3.0, A5-MiSeq v. 20140604	411x	NA	Pathogen Genomics Center, National Institute of Infectious Diseases
EPI_ISL_685993	Apr-20	Asia / Japan	Human	NA	unknown	unknown	Symptomatic	Nasopharyngeal swab	NA	NA	NA	NA	NA	Illumina iSeq	SKESA v. 2.3.0	780x	NA	Pathogen Genomics Center, National Institute of Infectious Diseases
EPI_ISL_685992	Apr-20	Asia / Japan	Human	NA	unknown	unknown	Symptomatic	Nasopharyngeal swab	NA	NA	NA	NA	NA	Illumina iSeq	SKESA v. 2.3.0	778x	NA	Pathogen Genomics Center, National Institute of Infectious Diseases
EPI_ISL_685991	Mar-20	Asia / Japan	Human	NA	unknown	unknown	Symptomatic	Nasopharyngeal swab	NA	NA	NA	NA	NA	Illumina iSeq	BWA v. 0.7.13-r1126, picard v. 2.10.10, GATK v. 3.8.0, VarScan v. 2.4.3, VCFtools v. 0.1.12b, SKESA v. 2.3.0, A5-MiSeq v. 20140604	742x	NA	Pathogen Genomics Center, National Institute of Infectious Diseases
EPI_ISL_685990	Mar-20	Asia / Japan	Human	NA	unknown	unknown	Symptomatic	Nasopharyngeal swab	NA	NA	NA	NA	NA	Illumina iSeq	SKESA v. 2.3.0	760x	NA	Pathogen Genomics Center, National Institute of Infectious Diseases
EPI_ISL_685989	Mar-20	Asia / Japan	Human	NA	unknown	unknown	Symptomatic	Nasopharyngeal swab	NA	NA	NA	NA	NA	Illumina iSeq	SKESA v. 2.3.0	727x	NA	Pathogen Genomics Center, National Institute of Infectious Diseases
EPI_ISL_685988	Mar-20	Asia / Japan	Human	NA	unknown	unknown	Symptomatic	Nasopharyngeal swab	NA	NA	NA	NA	NA	Illumina iSeq	SKESA v. 2.3.0	635x	NA	Pathogen Genomics Center, National Institute of Infectious Diseases
EPI_ISL_685987	Apr-20	Asia / Japan	Human	NA	unknown	unknown	Symptomatic	Nasopharyngeal swab	NA	NA	NA	NA	NA	Illumina iSeq	BWA v. 0.7.13-r1126, picard v. 2.10.10, GATK v. 3.8.0, VarScan v. 2.4.3, VCFtools v. 0.1.12b, SKESA v. 2.3.0, A5-MiSeq v. 20140604	506x	NA	Tokyo Metropolitan Institute of Public Health
EPI_ISL_685986	May-20	Asia / Japan	Human	NA	unknown	unknown	Symptomatic	Nasopharyngeal swab	NA	NA	NA	NA	NA	Illumina iSeq	BWA v. 0.7.13-r1126, picard v. 2.10.10, GATK v. 3.8.0, VarScan v. 2.4.3, VCFtools v. 0.1.12b, SKESA v. 2.3.0, A5-MiSeq v. 20140604	382x	NA	Tokyo Metropolitan Institute of Public Health
EPI_ISL_685985	May-20	Asia / Japan	Human	NA	unknown	unknown	Symptomatic	Nasopharyngeal swab	NA	NA	NA	NA	NA	Illumina iSeq	A5-MiSeq v. 20140604	232x	NA	Tokyo Metropolitan Institute of Public Health
EPI_ISL_685984	May-20	Asia / Japan	Human	NA	unknown	unknown	Symptomatic	Nasopharyngeal swab	NA	NA	NA	NA	NA	Illumina iSeq	A5-MiSeq v. 20140604	387x	NA	Tokyo Metropolitan Institute of Public Health
EPI_ISL_685983	May-20	Asia / Japan	Human	NA	unknown	unknown	Symptomatic	Nasopharyngeal swab	NA	NA	NA	NA	NA	Illumina iSeq	SKESA v. 2.3.0	231x	NA	Tokyo Metropolitan Institute of Public Health
EPI_ISL_685982	May-20	Asia / Japan	Human	NA	unknown	unknown	Symptomatic	Nasopharyngeal swab	NA	NA	NA	NA	NA	Illumina iSeq	BWA v. 0.7.13-r1126, picard v. 2.10.10, GATK v. 3.8.0, VarScan v. 2.4.3, VCFtools v. 0.1.12b, SKESA v. 2.3.0, A5-MiSeq v. 20140604	159x	NA	Tokyo Metropolitan Institute of Public Health
EPI_ISL_685981	May-20	Asia / Japan	Human	NA	unknown	unknown	Symptomatic	Nasopharyngeal swab	NA	NA	NA	NA	NA	Illumina iSeq	SKESA v. 2.3.0	411x	NA	Tokyo Metropolitan Institute of Public Health
EPI_ISL_685980	May-20	Asia / Japan	Human	NA	unknown	unknown	Symptomatic	Nasopharyngeal swab	NA	NA	NA	NA	NA	Illumina iSeq	A5-MiSeq v. 20140604	367x	NA	Tokyo Metropolitan Institute of Public Health
EPI_ISL_685979	May-20	Asia / Japan	Human	NA	unknown	unknown	Symptomatic	Nasopharyngeal swab	NA	NA	NA	NA	NA	Illumina iSeq	SKESA v. 2.3.0	550x	NA	Tokyo Metropolitan Institute of Public Health
EPI_ISL_685978	May-20	Asia / Japan	Human	NA	unknown	unknown	Symptomatic	Nasopharyngeal swab	NA	NA	NA	NA	NA	Illumina iSeq	SKESA v. 2.3.0	445x	NA	Tokyo Metropolitan Institute of Public Health
EPI_ISL_685977	May-20	Asia / Japan	Human	NA	unknown	unknown	Symptomatic	Nasopharyngeal swab	NA	NA	NA	NA	NA	Illumina iSeq	BWA v. 0.7.13-r1126, picard v. 2.10.10, GATK v. 3.8.0, VarScan v. 2.4.3, VCFtools v. 0.1.12b, SKESA v. 2.3.0, A5-MiSeq v. 20140604	229x	NA	Tokyo Metropolitan Institute of Public Health
EPI_ISL_685976	May-20	Asia / Japan	Human	NA	unknown	unknown	Symptomatic	Nasopharyngeal swab	NA	NA	NA	NA	NA	Illumina iSeq	SKESA v. 2.3.0	453x	NA	Tokyo Metropolitan Institute of Public Health
EPI_ISL_685975	May-20	Asia / Japan	Human	NA	unknown	unknown	Symptomatic	Nasopharyngeal swab	NA	NA	NA	NA	NA	Illumina iSeq	A5-MiSeq v. 20140604	264x	NA	Tokyo Metropolitan Institute of Public Health
EPI_ISL_685974	May-20	Asia / Japan	Human	NA	unknown	unknown	Symptomatic	Nasopharyngeal swab	NA	NA	NA	NA	NA	Illumina iSeq	A5-MiSeq v. 20140604	357x	NA	Tokyo Metropolitan Institute of Public Health
EPI_ISL_685973	May-20	Asia / Japan	Human	NA	unknown	unknown	Symptomatic	Nasopharyngeal swab	NA	NA	NA	NA	NA	Illumina iSeq	SKESA v. 2.3.0	444x	NA	Tokyo Metropolitan Institute of Public Health
EPI_ISL_685972	May-20	Asia / Japan	Human	NA	unknown	unknown	Symptomatic	Nasopharyngeal swab	NA	NA	NA	NA	NA	Illumina iSeq	A5-MiSeq v. 20140604	441x	NA	Tokyo Metropolitan Institute of Public Health
EPI_ISL_685971	May-20	Asia / Japan	Human	NA	unknown	unknown	Symptomatic	Nasopharyngeal swab	NA	NA	NA	NA	NA	Illumina iSeq	SKESA v. 2.3.0	505x	NA	Tokyo Metropolitan Institute of Public Health
EPI_ISL_685970	May-20	Asia / Japan	Human	NA	unknown	unknown	Symptomatic	Nasopharyngeal swab	NA	NA	NA	NA	NA	Illumina iSeq	A5-MiSeq v. 20140604	356x	NA	Tokyo Metropolitan Institute of Public Health
EPI_ISL_685969	May-20	Asia / Japan	Human	NA	unknown	unknown	Symptomatic	Nasopharyngeal swab	NA	NA	NA	NA	NA	Illumina iSeq	A5-MiSeq v. 20140604	319x	NA	Tokyo Metropolitan Institute of Public Health
EPI_ISL_685968	May-20	Asia / Japan	Human	NA	unknown	unknown	Symptomatic	Nasopharyngeal swab	NA	NA	NA	NA	NA	Illumina iSeq	A5-MiSeq v. 20140604	384x	NA	Tokyo Metropolitan Institute of Public Health
EPI_ISL_685967	May-20	Asia / Japan	Human	NA	unknown	unknown	Symptomatic	Nasopharyngeal swab	NA	NA	NA	NA	NA	Illumina iSeq	BWA v. 0.7.13-r1126, picard v. 2.10.10, GATK v. 3.8.0, VarScan v. 2.4.3, VCFtools v. 0.1.12b, SKESA v. 2.3.0, A5-MiSeq v. 20140604	197x	NA	Tokyo Metropolitan Institute of Public Health
EPI_ISL_685966	May-20	Asia / Japan	Human	NA	unknown	unknown	Symptomatic	Nasopharyngeal swab	NA	NA	NA	NA	NA	Illumina iSeq	A5-MiSeq v. 20140604	333x	NA	Tokyo Metropolitan Institute of Public Health
EPI_ISL_685965	May-20	Asia / Japan	Human	NA	unknown	unknown	Symptomatic	Nasopharyngeal swab	NA	NA	NA	NA	NA	Illumina iSeq	SKESA v. 2.3.0	585x	NA	Tokyo Metropolitan Institute of Public Health
EPI_ISL_685964	May-20	Asia / Japan	Human	NA	unknown	unknown	Symptomatic	Nasopharyngeal swab	NA	NA	NA	NA	NA	Illumina iSeq	BWA v. 0.7.13-r1126, picard v. 2.10.10, GATK v. 3.8.0, VarScan v. 2.4.3, VCFtools v. 0.1.12b, SKESA v. 2.3.0, A5-MiSeq v. 20140604	224x	NA	Tokyo Metropolitan Institute of Public Health
EPI_ISL_685963	May-20	Asia / Japan	Human	NA	unknown	unknown	Symptomatic	Nasopharyngeal swab	NA	NA	NA	NA	NA	Illumina iSeq	SKESA v. 2.3.0	561x	NA	Tokyo Metropolitan Institute of Public Health
EPI_ISL_685962	Mar-20	Asia / Japan	Human	NA	unknown	unknown	Symptomatic	Nasopharyngeal swab	NA	NA	NA	NA	NA	Illumina iSeq	SKESA v. 2.3.0	210x	NA	Pathogen Genomics Center, National Institute of Infectious Diseases
EPI_ISL_685961	Apr-20	Asia / Japan	Human	NA	unknown	unknown	Symptomatic	Nasopharyngeal swab	NA	NA	NA	NA	NA	Illumina iSeq	A5-MiSeq v. 20140604	321x	NA	Pathogen Genomics Center, National Institute of Infectious Diseases
EPI_ISL_685960	Apr-20	Asia / Japan	Human	NA	unknown	unknown	Symptomatic	Nasopharyngeal swab	NA	NA	NA	NA	NA	Illumina iSeq	A5-MiSeq v. 20140604	415x	Gap of 8 nucleotide(s) found at refpos 29574 (FRAMESHIFT). (Confirmed by the submitter)	Pathogen Genomics Center, National Institute of Infectious Diseases
EPI_ISL_685959	Apr-20	Asia / Japan	Human	NA	unknown	unknown	Symptomatic	Nasopharyngeal swab	NA	NA	NA	NA	NA	Illumina iSeq	BWA v. 0.7.13-r1126, picard v. 2.10.10, GATK v. 3.8.0, VarScan v. 2.4.3, VCFtools v. 0.1.12b, SKESA v. 2.3.0, A5-MiSeq v. 20140604	102x	NA	Pathogen Genomics Center, National Institute of Infectious Diseases
EPI_ISL_685958	Apr-20	Asia / Japan	Human	NA	unknown	unknown	Symptomatic	Nasopharyngeal swab	NA	NA	NA	NA	NA	Illumina iSeq	BWA v. 0.7.13-r1126, picard v. 2.10.10, GATK v. 3.8.0, VarScan v. 2.4.3, VCFtools v. 0.1.12b, SKESA v. 2.3.0, A5-MiSeq v. 20140604	303x	NA	Pathogen Genomics Center, National Institute of Infectious Diseases
EPI_ISL_685957	Apr-20	Asia / Japan	Human	NA	unknown	unknown	Symptomatic	Nasopharyngeal swab	NA	NA	NA	NA	NA	Illumina iSeq	BWA v. 0.7.13-r1126, picard v. 2.10.10, GATK v. 3.8.0, VarScan v. 2.4.3, VCFtools v. 0.1.12b, SKESA v. 2.3.0, A5-MiSeq v. 20140604	373x	NA	Pathogen Genomics Center, National Institute of Infectious Diseases
EPI_ISL_685956	May-20	Asia / Japan	Human	NA	unknown	unknown	Symptomatic	Nasopharyngeal swab	NA	NA	NA	NA	NA	Illumina iSeq	A5-MiSeq v. 20140604	228x	NA	Pathogen Genomics Center, National Institute of Infectious Diseases
EPI_ISL_685955	Apr-20	Asia / Japan	Human	NA	unknown	unknown	Symptomatic	Nasopharyngeal swab	NA	NA	NA	NA	NA	Illumina iSeq	A5-MiSeq v. 20140604	279x	NA	Pathogen Genomics Center, National Institute of Infectious Diseases
EPI_ISL_685954	Apr-20	Asia / Japan	Human	NA	unknown	unknown	Symptomatic	Nasopharyngeal swab	NA	NA	NA	NA	NA	Illumina iSeq	BWA v. 0.7.13-r1126, picard v. 2.10.10, GATK v. 3.8.0, VarScan v. 2.4.3, VCFtools v. 0.1.12b, SKESA v. 2.3.0, A5-MiSeq v. 20140604	151x	NA	Pathogen Genomics Center, National Institute of Infectious Diseases
EPI_ISL_685953	Apr-20	Asia / Japan	Human	NA	unknown	unknown	Symptomatic	Nasopharyngeal swab	NA	NA	NA	NA	NA	Illumina iSeq	A5-MiSeq v. 20140604	340x	NA	Pathogen Genomics Center, National Institute of Infectious Diseases
EPI_ISL_685952	May-20	Asia / Japan	Human	NA	unknown	unknown	Symptomatic	Nasopharyngeal swab	NA	NA	NA	NA	NA	Illumina iSeq	A5-MiSeq v. 20140604	334x	NA	Pathogen Genomics Center, National Institute of Infectious Diseases
EPI_ISL_685951	May-20	Asia / Japan	Human	NA	unknown	unknown	Symptomatic	Nasopharyngeal swab	NA	NA	NA	NA	NA	Illumina iSeq	BWA v. 0.7.13-r1126, picard v. 2.10.10, GATK v. 3.8.0, VarScan v. 2.4.3, VCFtools v. 0.1.12b, SKESA v. 2.3.0, A5-MiSeq v. 20140604	326x	NA	Pathogen Genomics Center, National Institute of Infectious Diseases
EPI_ISL_685950	May-20	Asia / Japan	Human	NA	unknown	unknown	Symptomatic	Nasopharyngeal swab	NA	NA	NA	NA	NA	Illumina iSeq	A5-MiSeq v. 20140604	301x	NA	Pathogen Genomics Center, National Institute of Infectious Diseases
EPI_ISL_685949	May-20	Asia / Japan	Human	NA	unknown	unknown	Symptomatic	Nasopharyngeal swab	NA	NA	NA	NA	NA	Illumina iSeq	A5-MiSeq v. 20140604	277x	NA	Pathogen Genomics Center, National Institute of Infectious Diseases
EPI_ISL_685948	May-20	Asia / Japan	Human	NA	unknown	unknown	Symptomatic	Nasopharyngeal swab	NA	NA	NA	NA	NA	Illumina iSeq	SKESA v. 2.3.0	1,357x	NA	Pathogen Genomics Center, National Institute of Infectious Diseases
EPI_ISL_685947	Apr-20	Asia / Japan	Human	NA	unknown	unknown	Symptomatic	Nasopharyngeal swab	NA	NA	NA	NA	NA	Illumina iSeq	A5-MiSeq v. 20140604	1,249x	NA	Pathogen Genomics Center, National Institute of Infectious Diseases
EPI_ISL_685946	May-20	Asia / Japan	Human	NA	unknown	unknown	Symptomatic	Nasopharyngeal swab	NA	NA	NA	NA	NA	Illumina iSeq	A5-MiSeq v. 20140604	1,455x	NA	Pathogen Genomics Center, National Institute of Infectious Diseases
EPI_ISL_685945	May-20	Asia / Japan	Human	NA	unknown	unknown	Symptomatic	Nasopharyngeal swab	NA	NA	NA	NA	NA	Illumina iSeq	SKESA v. 2.3.0	1,150x	NA	Pathogen Genomics Center, National Institute of Infectious Diseases
EPI_ISL_685944	May-20	Asia / Japan	Human	NA	unknown	unknown	Symptomatic	Nasopharyngeal swab	NA	NA	NA	NA	NA	Illumina iSeq	BWA v. 0.7.13-r1126, picard v. 2.10.10, GATK v. 3.8.0, VarScan v. 2.4.3, VCFtools v. 0.1.12b, SKESA v. 2.3.0, A5-MiSeq v. 20140604	960x	NA	Pathogen Genomics Center, National Institute of Infectious Diseases
EPI_ISL_685943	May-20	Asia / Japan	Human	NA	unknown	unknown	Symptomatic	Nasopharyngeal swab	NA	NA	NA	NA	NA	Illumina iSeq	A5-MiSeq v. 20140604	640x	NA	Pathogen Genomics Center, National Institute of Infectious Diseases
EPI_ISL_685942	May-20	Asia / Japan	Human	NA	unknown	unknown	Symptomatic	Nasopharyngeal swab	NA	NA	NA	NA	NA	Illumina iSeq	BWA v. 0.7.13-r1126, picard v. 2.10.10, GATK v. 3.8.0, VarScan v. 2.4.3, VCFtools v. 0.1.12b, SKESA v. 2.3.0, A5-MiSeq v. 20140604	875x	NA	Pathogen Genomics Center, National Institute of Infectious Diseases
EPI_ISL_685941	May-20	Asia / Japan	Human	NA	unknown	unknown	Symptomatic	Nasopharyngeal swab	NA	NA	NA	NA	NA	Illumina iSeq	SKESA v. 2.3.0	1,262x	NA	Pathogen Genomics Center, National Institute of Infectious Diseases
EPI_ISL_685940	May-20	Asia / Japan	Human	NA	unknown	unknown	Symptomatic	Nasopharyngeal swab	NA	NA	NA	NA	NA	Illumina iSeq	BWA v. 0.7.13-r1126, picard v. 2.10.10, GATK v. 3.8.0, VarScan v. 2.4.3, VCFtools v. 0.1.12b, SKESA v. 2.3.0, A5-MiSeq v. 20140604	581x	NA	Pathogen Genomics Center, National Institute of Infectious Diseases
EPI_ISL_685939	May-20	Asia / Japan	Human	NA	unknown	unknown	Symptomatic	Nasopharyngeal swab	NA	NA	NA	NA	NA	Illumina iSeq	A5-MiSeq v. 20140604	932x	NA	Pathogen Genomics Center, National Institute of Infectious Diseases
EPI_ISL_685938	May-20	Asia / Japan	Human	NA	unknown	unknown	Symptomatic	Nasopharyngeal swab	NA	NA	NA	NA	NA	Illumina iSeq	A5-MiSeq v. 20140604	529x	NA	Pathogen Genomics Center, National Institute of Infectious Diseases
EPI_ISL_685937	May-20	Asia / Japan	Human	NA	unknown	unknown	Symptomatic	Nasopharyngeal swab	NA	NA	NA	NA	NA	Illumina iSeq	A5-MiSeq v. 20140604	1,519x	NA	Pathogen Genomics Center, National Institute of Infectious Diseases
EPI_ISL_685936	Apr-20	Asia / Japan	Human	NA	unknown	unknown	Symptomatic	Nasopharyngeal swab	NA	NA	NA	NA	NA	Illumina iSeq	A5-MiSeq v. 20140604	1,070x	NA	Pathogen Genomics Center, National Institute of Infectious Diseases
EPI_ISL_685935	Apr-20	Asia / Japan	Human	NA	unknown	unknown	Symptomatic	Nasopharyngeal swab	NA	NA	NA	NA	NA	Illumina iSeq	A5-MiSeq v. 20140604	1,002x	NA	Pathogen Genomics Center, National Institute of Infectious Diseases
EPI_ISL_685934	Apr-20	Asia / Japan	Human	NA	unknown	unknown	Symptomatic	Nasopharyngeal swab	NA	NA	NA	NA	NA	Illumina iSeq	SKESA v. 2.3.0	1,228x	NA	Pathogen Genomics Center, National Institute of Infectious Diseases
EPI_ISL_685933	Apr-20	Asia / Japan	Human	NA	unknown	unknown	Symptomatic	Nasopharyngeal swab	NA	NA	NA	NA	NA	Illumina iSeq	SKESA v. 2.3.0	1,336x	NA	Pathogen Genomics Center, National Institute of Infectious Diseases
EPI_ISL_685932	Apr-20	Asia / Japan	Human	NA	unknown	unknown	Symptomatic	Nasopharyngeal swab	NA	NA	NA	NA	NA	Illumina iSeq	SKESA v. 2.3.0	1,135x	NA	Pathogen Genomics Center, National Institute of Infectious Diseases
EPI_ISL_685931	Apr-20	Asia / Japan	Human	NA	unknown	unknown	Symptomatic	Nasopharyngeal swab	NA	NA	NA	NA	NA	Illumina iSeq	SKESA v. 2.3.0	1,121x	NA	Pathogen Genomics Center, National Institute of Infectious Diseases
EPI_ISL_685930	Mar-20	Asia / Japan	Human	NA	unknown	unknown	Symptomatic	Nasopharyngeal swab	NA	NA	NA	NA	NA	Illumina iSeq	SKESA v. 2.3.0	759x	NA	Pathogen Genomics Center, National Institute of Infectious Diseases
EPI_ISL_685929	Apr-20	Asia / Japan	Human	NA	unknown	unknown	Symptomatic	Nasopharyngeal swab	NA	NA	NA	NA	NA	Illumina iSeq	SKESA v. 2.3.0	973x	NA	Pathogen Genomics Center, National Institute of Infectious Diseases
EPI_ISL_685928	May-20	Asia / Japan	Human	NA	unknown	unknown	Symptomatic	Nasopharyngeal swab	NA	NA	NA	NA	NA	Illumina iSeq	A5-MiSeq v. 20140604	1,053x	NA	Pathogen Genomics Center, National Institute of Infectious Diseases
EPI_ISL_685927	Apr-20	Asia / Japan	Human	NA	unknown	unknown	Symptomatic	Nasopharyngeal swab	NA	NA	NA	NA	NA	Illumina iSeq	SKESA v. 2.3.0	976x	NA	Pathogen Genomics Center, National Institute of Infectious Diseases
EPI_ISL_685926	Apr-20	Asia / Japan	Human	NA	unknown	unknown	Symptomatic	Nasopharyngeal swab	NA	NA	NA	NA	NA	Illumina iSeq	SKESA v. 2.3.0	1,183x	NA	Pathogen Genomics Center, National Institute of Infectious Diseases
EPI_ISL_685925	Apr-20	Asia / Japan	Human	NA	unknown	unknown	Symptomatic	Nasopharyngeal swab	NA	NA	NA	NA	NA	Illumina iSeq	SKESA v. 2.3.0	847x	NA	Pathogen Genomics Center, National Institute of Infectious Diseases
EPI_ISL_685924	May-20	Asia / Japan	Human	NA	unknown	unknown	Symptomatic	Nasopharyngeal swab	NA	NA	NA	NA	NA	Illumina iSeq	SKESA v. 2.3.0	1,000x	NA	Fukuoka Institute of Health and Environmental Sciences
EPI_ISL_685923	May-20	Asia / Japan	Human	NA	unknown	unknown	Symptomatic	Nasopharyngeal swab	NA	NA	NA	NA	NA	Illumina iSeq	BWA v. 0.7.13-r1126, picard v. 2.10.10, GATK v. 3.8.0, VarScan v. 2.4.3, VCFtools v. 0.1.12b, SKESA v. 2.3.0, A5-MiSeq v. 20140604	675x	Insertion of 4 nucleotide(s) found at refpos 27691 (FRAMESHIFT). %UniqueMutations 0.15%. (Confirmed by the submitter)	Fukuoka Institute of Health and Environmental Sciences
EPI_ISL_685922	May-20	Asia / Japan	Human	NA	unknown	unknown	Symptomatic	Nasopharyngeal swab	NA	NA	NA	NA	NA	Illumina iSeq	SKESA v. 2.3.0	821x	NA	Fukuoka Institute of Health and Environmental Sciences
EPI_ISL_685921	Apr-20	Asia / Japan	Human	NA	unknown	unknown	Symptomatic	Nasopharyngeal swab	NA	NA	NA	NA	NA	Illumina iSeq	SKESA v. 2.3.0	944x	NA	Fukuoka Institute of Health and Environmental Sciences
EPI_ISL_685920	Apr-20	Asia / Japan	Human	NA	unknown	unknown	Symptomatic	Nasopharyngeal swab	NA	NA	NA	NA	NA	Illumina iSeq	SKESA v. 2.3.0	619x	NA	Fukuoka Institute of Health and Environmental Sciences
EPI_ISL_685919	Apr-20	Asia / Japan	Human	NA	unknown	unknown	Symptomatic	Nasopharyngeal swab	NA	NA	NA	NA	NA	Illumina iSeq	SKESA v. 2.3.0	595x	NA	Fukuoka Institute of Health and Environmental Sciences
EPI_ISL_685918	Apr-20	Asia / Japan	Human	NA	unknown	unknown	Symptomatic	Nasopharyngeal swab	NA	NA	NA	NA	NA	Illumina iSeq	SKESA v. 2.3.0	836x	NA	Fukuoka Institute of Health and Environmental Sciences
EPI_ISL_685917	May-20	Asia / Japan	Human	NA	unknown	unknown	Symptomatic	Nasopharyngeal swab	NA	NA	NA	NA	NA	Illumina iSeq	BWA v. 0.7.13-r1126, picard v. 2.10.10, GATK v. 3.8.0, VarScan v. 2.4.3, VCFtools v. 0.1.12b, SKESA v. 2.3.0, A5-MiSeq v. 20140604	322x	NA	Pathogen Genomics Center, National Institute of Infectious Diseases
EPI_ISL_685916	May-20	Asia / Japan	Human	NA	unknown	unknown	Symptomatic	Nasopharyngeal swab	NA	NA	NA	NA	NA	Illumina iSeq	BWA v. 0.7.13-r1126, picard v. 2.10.10, GATK v. 3.8.0, VarScan v. 2.4.3, VCFtools v. 0.1.12b, SKESA v. 2.3.0, A5-MiSeq v. 20140604	1,086x	NA	Pathogen Genomics Center, National Institute of Infectious Diseases
EPI_ISL_685915	May-20	Asia / Japan	Human	NA	unknown	unknown	Symptomatic	Nasopharyngeal swab	NA	NA	NA	NA	NA	Illumina iSeq	SKESA v. 2.3.0	967x	NA	Pathogen Genomics Center, National Institute of Infectious Diseases
EPI_ISL_685914	May-20	Asia / Japan	Human	NA	unknown	unknown	Symptomatic	Nasopharyngeal swab	NA	NA	NA	NA	NA	Illumina iSeq	BWA v. 0.7.13-r1126, picard v. 2.10.10, GATK v. 3.8.0, VarScan v. 2.4.3, VCFtools v. 0.1.12b, SKESA v. 2.3.0, A5-MiSeq v. 20140604	450x	NA	Pathogen Genomics Center, National Institute of Infectious Diseases
EPI_ISL_685913	May-20	Asia / Japan	Human	NA	unknown	unknown	Symptomatic	Nasopharyngeal swab	NA	NA	NA	NA	NA	Illumina iSeq	A5-MiSeq v. 20140604	582x	NA	Pathogen Genomics Center, National Institute of Infectious Diseases
EPI_ISL_685912	May-20	Asia / Japan	Human	NA	unknown	unknown	Symptomatic	Nasopharyngeal swab	NA	NA	NA	NA	NA	Illumina iSeq	BWA v. 0.7.13-r1126, picard v. 2.10.10, GATK v. 3.8.0, VarScan v. 2.4.3, VCFtools v. 0.1.12b, SKESA v. 2.3.0, A5-MiSeq v. 20140604	377x	NA	Pathogen Genomics Center, National Institute of Infectious Diseases
EPI_ISL_685911	May-20	Asia / Japan	Human	NA	unknown	unknown	Symptomatic	Nasopharyngeal swab	NA	NA	NA	NA	NA	Illumina iSeq	BWA v. 0.7.13-r1126, picard v. 2.10.10, GATK v. 3.8.0, VarScan v. 2.4.3, VCFtools v. 0.1.12b, SKESA v. 2.3.0, A5-MiSeq v. 20140604	686x	NA	Pathogen Genomics Center, National Institute of Infectious Diseases
EPI_ISL_685910	May-20	Asia / Japan	Human	NA	unknown	unknown	Symptomatic	Nasopharyngeal swab	NA	NA	NA	NA	NA	Illumina iSeq	A5-MiSeq v. 20140604	470x	NA	Pathogen Genomics Center, National Institute of Infectious Diseases
EPI_ISL_685909	May-20	Asia / Japan	Human	NA	unknown	unknown	Symptomatic	Nasopharyngeal swab	NA	NA	NA	NA	NA	Illumina iSeq	A5-MiSeq v. 20140604	878x	NA	Pathogen Genomics Center, National Institute of Infectious Diseases
EPI_ISL_685908	Apr-20	Asia / Japan	Human	NA	unknown	unknown	Symptomatic	Nasopharyngeal swab	NA	NA	NA	NA	NA	Illumina iSeq	SKESA v. 2.3.0	785x	NA	Pathogen Genomics Center, National Institute of Infectious Diseases
EPI_ISL_685907	Apr-20	Asia / Japan	Human	NA	unknown	unknown	Symptomatic	Nasopharyngeal swab	NA	NA	NA	NA	NA	Illumina iSeq	A5-MiSeq v. 20140604	658x	NA	Pathogen Genomics Center, National Institute of Infectious Diseases
EPI_ISL_685906	Apr-20	Asia / Japan	Human	NA	unknown	unknown	Symptomatic	Nasopharyngeal swab	NA	NA	NA	NA	NA	Illumina iSeq	SKESA v. 2.3.0	567x	NA	Pathogen Genomics Center, National Institute of Infectious Diseases
EPI_ISL_685905	Mar-20	Asia / Japan	Human	NA	unknown	unknown	Symptomatic	Nasopharyngeal swab	NA	NA	NA	NA	NA	Illumina iSeq	SKESA v. 2.3.0	783x	NA	Pathogen Genomics Center, National Institute of Infectious Diseases
EPI_ISL_685904	May-20	Asia / Japan	Human	NA	unknown	unknown	Symptomatic	Nasopharyngeal swab	NA	NA	NA	NA	NA	Illumina iSeq	A5-MiSeq v. 20140604	724x	NA	Pathogen Genomics Center, National Institute of Infectious Diseases
EPI_ISL_685903	Apr-20	Asia / Japan	Human	NA	unknown	unknown	Symptomatic	Nasopharyngeal swab	NA	NA	NA	NA	NA	Illumina iSeq	SKESA v. 2.3.0	868x	NA	Pathogen Genomics Center, National Institute of Infectious Diseases
EPI_ISL_685902	Apr-20	Asia / Japan	Human	NA	unknown	unknown	Symptomatic	Nasopharyngeal swab	NA	NA	NA	NA	NA	Illumina iSeq	SKESA v. 2.3.0	881x	NA	Pathogen Genomics Center, National Institute of Infectious Diseases
EPI_ISL_685901	Apr-20	Asia / Japan	Human	NA	unknown	unknown	Symptomatic	Nasopharyngeal swab	NA	NA	NA	NA	NA	Illumina iSeq	BWA v. 0.7.13-r1126, picard v. 2.10.10, GATK v. 3.8.0, VarScan v. 2.4.3, VCFtools v. 0.1.12b, SKESA v. 2.3.0, A5-MiSeq v. 20140604	213x	NA	Pathogen Genomics Center, National Institute of Infectious Diseases
EPI_ISL_685900	Apr-20	Asia / Japan	Human	NA	unknown	unknown	Symptomatic	Nasopharyngeal swab	NA	NA	NA	NA	NA	Illumina iSeq	A5-MiSeq v. 20140604	546x	NA	Pathogen Genomics Center, National Institute of Infectious Diseases
EPI_ISL_685899	Apr-20	Asia / Japan	Human	NA	unknown	unknown	Symptomatic	Nasopharyngeal swab	NA	NA	NA	NA	NA	Illumina iSeq	A5-MiSeq v. 20140604	635x	NA	Pathogen Genomics Center, National Institute of Infectious Diseases
EPI_ISL_685898	Apr-20	Asia / Japan	Human	NA	unknown	unknown	Symptomatic	Nasopharyngeal swab	NA	NA	NA	NA	NA	Illumina iSeq	SKESA v. 2.3.0	621x	NA	Pathogen Genomics Center, National Institute of Infectious Diseases
EPI_ISL_685897	Apr-20	Asia / Japan	Human	NA	unknown	unknown	Symptomatic	Nasopharyngeal swab	NA	NA	NA	NA	NA	Illumina iSeq	BWA v. 0.7.13-r1126, picard v. 2.10.10, GATK v. 3.8.0, VarScan v. 2.4.3, VCFtools v. 0.1.12b, SKESA v. 2.3.0, A5-MiSeq v. 20140604	262x	NA	Pathogen Genomics Center, National Institute of Infectious Diseases
EPI_ISL_685896	Apr-20	Asia / Japan	Human	NA	unknown	unknown	Symptomatic	Nasopharyngeal swab	NA	NA	NA	NA	NA	Illumina iSeq	SKESA v. 2.3.0	462x	NA	Pathogen Genomics Center, National Institute of Infectious Diseases
EPI_ISL_685895	Apr-20	Asia / Japan	Human	NA	unknown	unknown	Symptomatic	Nasopharyngeal swab	NA	NA	NA	NA	NA	Illumina iSeq	A5-MiSeq v. 20140604	541x	NA	Pathogen Genomics Center, National Institute of Infectious Diseases
EPI_ISL_685894	Apr-20	Asia / Japan	Human	NA	unknown	unknown	Symptomatic	Nasopharyngeal swab	NA	NA	NA	NA	NA	Illumina iSeq	SKESA v. 2.3.0	610x	NA	Pathogen Genomics Center, National Institute of Infectious Diseases
EPI_ISL_685893	Apr-20	Asia / Japan	Human	NA	unknown	unknown	Symptomatic	Nasopharyngeal swab	NA	NA	NA	NA	NA	Illumina iSeq	SKESA v. 2.3.0	610x	NA	Pathogen Genomics Center, National Institute of Infectious Diseases
EPI_ISL_685892	Apr-20	Asia / Japan	Human	NA	unknown	unknown	Symptomatic	Nasopharyngeal swab	NA	NA	NA	NA	NA	Illumina iSeq	A5-MiSeq v. 20140604	470x	NA	Pathogen Genomics Center, National Institute of Infectious Diseases
EPI_ISL_685891	Apr-20	Asia / Japan	Human	NA	unknown	unknown	Symptomatic	Nasopharyngeal swab	NA	NA	NA	NA	NA	Illumina iSeq	SKESA v. 2.3.0	500x	NA	Pathogen Genomics Center, National Institute of Infectious Diseases
EPI_ISL_685890	Apr-20	Asia / Japan	Human	NA	unknown	unknown	Symptomatic	Nasopharyngeal swab	NA	NA	NA	NA	NA	Illumina iSeq	A5-MiSeq v. 20140604	522x	NA	Pathogen Genomics Center, National Institute of Infectious Diseases
EPI_ISL_685889	Apr-20	Asia / Japan	Human	NA	unknown	unknown	Symptomatic	Nasopharyngeal swab	NA	NA	NA	NA	NA	Illumina iSeq	BWA v. 0.7.13-r1126, picard v. 2.10.10, GATK v. 3.8.0, VarScan v. 2.4.3, VCFtools v. 0.1.12b, SKESA v. 2.3.0, A5-MiSeq v. 20140604	473x	NA	Pathogen Genomics Center, National Institute of Infectious Diseases
EPI_ISL_685888	Apr-20	Asia / Japan	Human	NA	unknown	unknown	Symptomatic	Nasopharyngeal swab	NA	NA	NA	NA	NA	Illumina iSeq	A5-MiSeq v. 20140604	692x	NA	Pathogen Genomics Center, National Institute of Infectious Diseases
EPI_ISL_685887	Apr-20	Asia / Japan	Human	NA	unknown	unknown	Symptomatic	Nasopharyngeal swab	NA	NA	NA	NA	NA	Illumina iSeq	A5-MiSeq v. 20140604	502x	NA	Pathogen Genomics Center, National Institute of Infectious Diseases
EPI_ISL_685886	Apr-20	Asia / Japan	Human	NA	unknown	unknown	Symptomatic	Nasopharyngeal swab	NA	NA	NA	NA	NA	Illumina iSeq	BWA v. 0.7.13-r1126, picard v. 2.10.10, GATK v. 3.8.0, VarScan v. 2.4.3, VCFtools v. 0.1.12b, SKESA v. 2.3.0, A5-MiSeq v. 20140604	562x	NA	Pathogen Genomics Center, National Institute of Infectious Diseases
EPI_ISL_685885	Apr-20	Asia / Japan	Human	NA	unknown	unknown	Symptomatic	Nasopharyngeal swab	NA	NA	NA	NA	NA	Illumina iSeq	SKESA v. 2.3.0	597x	NA	Pathogen Genomics Center, National Institute of Infectious Diseases
EPI_ISL_685884	Apr-20	Asia / Japan	Human	NA	unknown	unknown	Symptomatic	Nasopharyngeal swab	NA	NA	NA	NA	NA	Illumina iSeq	SKESA v. 2.3.0	721x	NA	Pathogen Genomics Center, National Institute of Infectious Diseases
EPI_ISL_685883	Apr-20	Asia / Japan	Human	NA	unknown	unknown	Symptomatic	Nasopharyngeal swab	NA	NA	NA	NA	NA	Illumina iSeq	SKESA v. 2.3.0	852x	NA	Pathogen Genomics Center, National Institute of Infectious Diseases
EPI_ISL_685882	Apr-20	Asia / Japan	Human	NA	unknown	unknown	Symptomatic	Nasopharyngeal swab	NA	NA	NA	NA	NA	Illumina iSeq	SKESA v. 2.3.0	577x	NA	Pathogen Genomics Center, National Institute of Infectious Diseases
EPI_ISL_685881	Apr-20	Asia / Japan	Human	NA	unknown	unknown	Symptomatic	Nasopharyngeal swab	NA	NA	NA	NA	NA	Illumina iSeq	SKESA v. 2.3.0	609x	NS8_Q27stop results in 78.5% truncation of the protein sequence.	Pathogen Genomics Center, National Institute of Infectious Diseases
EPI_ISL_685880	Apr-20	Asia / Japan	Human	NA	unknown	unknown	Symptomatic	Nasopharyngeal swab	NA	NA	NA	NA	NA	Illumina iSeq	BWA v. 0.7.13-r1126, picard v. 2.10.10, GATK v. 3.8.0, VarScan v. 2.4.3, VCFtools v. 0.1.12b, SKESA v. 2.3.0, A5-MiSeq v. 20140604	340x	NA	Pathogen Genomics Center, National Institute of Infectious Diseases
EPI_ISL_685879	Apr-20	Asia / Japan	Human	NA	unknown	unknown	Symptomatic	Nasopharyngeal swab	NA	NA	NA	NA	NA	Illumina iSeq	A5-MiSeq v. 20140604	471x	NA	Pathogen Genomics Center, National Institute of Infectious Diseases
EPI_ISL_685878	Apr-20	Asia / Japan	Human	NA	unknown	unknown	Symptomatic	Nasopharyngeal swab	NA	NA	NA	NA	NA	Illumina iSeq	SKESA v. 2.3.0	549x	NA	Pathogen Genomics Center, National Institute of Infectious Diseases
EPI_ISL_685877	Apr-20	Asia / Japan	Human	NA	unknown	unknown	Symptomatic	Nasopharyngeal swab	NA	NA	NA	NA	NA	Illumina iSeq	A5-MiSeq v. 20140604	400x	NA	Pathogen Genomics Center, National Institute of Infectious Diseases
EPI_ISL_685876	Apr-20	Asia / Japan	Human	NA	unknown	unknown	Symptomatic	Nasopharyngeal swab	NA	NA	NA	NA	NA	Illumina iSeq	SKESA v. 2.3.0	607x	NA	Pathogen Genomics Center, National Institute of Infectious Diseases
EPI_ISL_685875	Apr-20	Asia / Japan	Human	NA	unknown	unknown	Symptomatic	Nasopharyngeal swab	NA	NA	NA	NA	NA	Illumina iSeq	A5-MiSeq v. 20140604	576x	NA	Pathogen Genomics Center, National Institute of Infectious Diseases
EPI_ISL_685874	Apr-20	Asia / Japan	Human	NA	unknown	unknown	Symptomatic	Nasopharyngeal swab	NA	NA	NA	NA	NA	Illumina iSeq	BWA v. 0.7.13-r1126, picard v. 2.10.10, GATK v. 3.8.0, VarScan v. 2.4.3, VCFtools v. 0.1.12b, SKESA v. 2.3.0, A5-MiSeq v. 20140604	384x	NA	Pathogen Genomics Center, National Institute of Infectious Diseases
EPI_ISL_685873	Apr-20	Asia / Japan	Human	NA	unknown	unknown	Symptomatic	Nasopharyngeal swab	NA	NA	NA	NA	NA	Illumina iSeq	SKESA v. 2.3.0	695x	NA	Pathogen Genomics Center, National Institute of Infectious Diseases
EPI_ISL_685872	Apr-20	Asia / Japan	Human	NA	unknown	unknown	Symptomatic	Nasopharyngeal swab	NA	NA	NA	NA	NA	Illumina iSeq	BWA v. 0.7.13-r1126, picard v. 2.10.10, GATK v. 3.8.0, VarScan v. 2.4.3, VCFtools v. 0.1.12b, SKESA v. 2.3.0, A5-MiSeq v. 20140604	491x	NA	Pathogen Genomics Center, National Institute of Infectious Diseases
EPI_ISL_685871	Apr-20	Asia / Japan	Human	NA	unknown	unknown	Symptomatic	Nasopharyngeal swab	NA	NA	NA	NA	NA	Illumina iSeq	SKESA v. 2.3.0	655x	NA	Pathogen Genomics Center, National Institute of Infectious Diseases
EPI_ISL_685870	Apr-20	Asia / Japan	Human	NA	unknown	unknown	Symptomatic	Nasopharyngeal swab	NA	NA	NA	NA	NA	Illumina iSeq	SKESA v. 2.3.0	461x	NA	Pathogen Genomics Center, National Institute of Infectious Diseases
EPI_ISL_685869	Apr-20	Asia / Japan	Human	NA	unknown	unknown	Symptomatic	Nasopharyngeal swab	NA	NA	NA	NA	NA	Illumina NextSeq500	SKESA v. 2.3.0	5,623x	NA	Pathogen Genomics Center, National Institute of Infectious Diseases
EPI_ISL_685868	Apr-20	Asia / Japan	Human	NA	unknown	unknown	Symptomatic	Nasopharyngeal swab	NA	NA	NA	NA	NA	Illumina NextSeq500	SKESA v. 2.3.0	4,908x	NA	Pathogen Genomics Center, National Institute of Infectious Diseases
EPI_ISL_685867	Apr-20	Asia / Japan	Human	NA	unknown	unknown	Symptomatic	Nasopharyngeal swab	NA	NA	NA	NA	NA	Illumina NextSeq500	SKESA v. 2.3.0	3,402x	NA	Pathogen Genomics Center, National Institute of Infectious Diseases
EPI_ISL_685866	Apr-20	Asia / Japan	Human	NA	unknown	unknown	Symptomatic	Nasopharyngeal swab	NA	NA	NA	NA	NA	Illumina NextSeq500	A5-MiSeq v. 20140604	5,273x	NA	Pathogen Genomics Center, National Institute of Infectious Diseases
EPI_ISL_685865	Apr-20	Asia / Japan	Human	NA	unknown	unknown	Symptomatic	Nasopharyngeal swab	NA	NA	NA	NA	NA	Illumina NextSeq500	BWA v. 0.7.13-r1126, picard v. 2.10.10, GATK v. 3.8.0, VarScan v. 2.4.3, VCFtools v. 0.1.12b, SKESA v. 2.3.0, A5-MiSeq v. 20140604	4,576x	NA	Pathogen Genomics Center, National Institute of Infectious Diseases
EPI_ISL_685864	Apr-20	Asia / Japan	Human	NA	unknown	unknown	Symptomatic	Nasopharyngeal swab	NA	NA	NA	NA	NA	Illumina NextSeq500	SKESA v. 2.3.0	6,320x	NA	Pathogen Genomics Center, National Institute of Infectious Diseases
EPI_ISL_685863	Apr-20	Asia / Japan	Human	NA	unknown	unknown	Symptomatic	Nasopharyngeal swab	NA	NA	NA	NA	NA	Illumina NextSeq500	A5-MiSeq v. 20140604	6,106x	NA	Pathogen Genomics Center, National Institute of Infectious Diseases
EPI_ISL_685862	Apr-20	Asia / Japan	Human	NA	unknown	unknown	Symptomatic	Nasopharyngeal swab	NA	NA	NA	NA	NA	Illumina NextSeq500	BWA v. 0.7.13-r1126, picard v. 2.10.10, GATK v. 3.8.0, VarScan v. 2.4.3, VCFtools v. 0.1.12b, SKESA v. 2.3.0, A5-MiSeq v. 20140604	6,228x	NA	Pathogen Genomics Center, National Institute of Infectious Diseases
EPI_ISL_685861	Apr-20	Asia / Japan	Human	NA	unknown	unknown	Symptomatic	Nasopharyngeal swab	NA	NA	NA	NA	NA	Illumina NextSeq500	SKESA v. 2.3.0	5,487x	NA	Pathogen Genomics Center, National Institute of Infectious Diseases
EPI_ISL_685860	Apr-20	Asia / Japan	Human	NA	unknown	unknown	Symptomatic	Nasopharyngeal swab	NA	NA	NA	NA	NA	Illumina NextSeq500	SKESA v. 2.3.0	4,631x	NA	Pathogen Genomics Center, National Institute of Infectious Diseases
EPI_ISL_685859	Apr-20	Asia / Japan	Human	NA	unknown	unknown	Symptomatic	Nasopharyngeal swab	NA	NA	NA	NA	NA	Illumina NextSeq500	A5-MiSeq v. 20140604	6,091x	NA	Pathogen Genomics Center, National Institute of Infectious Diseases
EPI_ISL_685858	Apr-20	Asia / Japan	Human	NA	unknown	unknown	Symptomatic	Nasopharyngeal swab	NA	NA	NA	NA	NA	Illumina NextSeq500	SKESA v. 2.3.0	5,936x	NS8_Q27stop results in 78.5% truncation of the protein sequence.	Pathogen Genomics Center, National Institute of Infectious Diseases
EPI_ISL_685857	Apr-20	Asia / Japan	Human	NA	unknown	unknown	Symptomatic	Nasopharyngeal swab	NA	NA	NA	NA	NA	Illumina NextSeq500	SKESA v. 2.3.0	8,096x	NA	Pathogen Genomics Center, National Institute of Infectious Diseases
EPI_ISL_685856	Apr-20	Asia / Japan	Human	NA	unknown	unknown	Symptomatic	Nasopharyngeal swab	NA	NA	NA	NA	NA	Illumina NextSeq500	SKESA v. 2.3.0	6,923x	NA	Pathogen Genomics Center, National Institute of Infectious Diseases
EPI_ISL_685855	Apr-20	Asia / Japan	Human	NA	unknown	unknown	Symptomatic	Nasopharyngeal swab	NA	NA	NA	NA	NA	Illumina NextSeq500	SKESA v. 2.3.0	6,329x	NA	Pathogen Genomics Center, National Institute of Infectious Diseases
EPI_ISL_685854	Apr-20	Asia / Japan	Human	NA	unknown	unknown	Symptomatic	Nasopharyngeal swab	NA	NA	NA	NA	NA	Illumina NextSeq500	BWA v. 0.7.13-r1126, picard v. 2.10.10, GATK v. 3.8.0, VarScan v. 2.4.3, VCFtools v. 0.1.12b, SKESA v. 2.3.0, A5-MiSeq v. 20140604	3,179x	NA	Pathogen Genomics Center, National Institute of Infectious Diseases
EPI_ISL_685853	Apr-20	Asia / Japan	Human	NA	unknown	unknown	Symptomatic	Nasopharyngeal swab	NA	NA	NA	NA	NA	Illumina NextSeq500	SKESA v. 2.3.0	5,855x	NA	Pathogen Genomics Center, National Institute of Infectious Diseases
EPI_ISL_685852	Apr-20	Asia / Japan	Human	NA	unknown	unknown	Symptomatic	Nasopharyngeal swab	NA	NA	NA	NA	NA	Illumina NextSeq500	SKESA v. 2.3.0	3,488x	NA	Pathogen Genomics Center, National Institute of Infectious Diseases
EPI_ISL_685851	Apr-20	Asia / Japan	Human	NA	unknown	unknown	Symptomatic	Nasopharyngeal swab	NA	NA	NA	NA	NA	Illumina NextSeq500	SKESA v. 2.3.0	6,082x	NA	Pathogen Genomics Center, National Institute of Infectious Diseases
EPI_ISL_685850	Apr-20	Asia / Japan	Human	NA	unknown	unknown	Symptomatic	Nasopharyngeal swab	NA	NA	NA	NA	NA	Illumina NextSeq500	SKESA v. 2.3.0	5,561x	NA	Pathogen Genomics Center, National Institute of Infectious Diseases
EPI_ISL_685849	Apr-20	Asia / Japan	Human	NA	unknown	unknown	Symptomatic	Nasopharyngeal swab	NA	NA	NA	NA	NA	Illumina NextSeq500	BWA v. 0.7.13-r1126, picard v. 2.10.10, GATK v. 3.8.0, VarScan v. 2.4.3, VCFtools v. 0.1.12b, SKESA v. 2.3.0, A5-MiSeq v. 20140604	5,629x	NA	Pathogen Genomics Center, National Institute of Infectious Diseases
EPI_ISL_685848	Apr-20	Asia / Japan	Human	NA	unknown	unknown	Symptomatic	Nasopharyngeal swab	NA	NA	NA	NA	NA	Illumina NextSeq500	SKESA v. 2.3.0	21,093x	NA	Pathogen Genomics Center, National Institute of Infectious Diseases
EPI_ISL_685847	Apr-20	Asia / Japan	Human	NA	unknown	unknown	Symptomatic	Nasopharyngeal swab	NA	NA	NA	NA	NA	Illumina NextSeq500	A5-MiSeq v. 20140604	3,142x	NA	Pathogen Genomics Center, National Institute of Infectious Diseases
EPI_ISL_685846	Apr-20	Asia / Japan	Human	NA	unknown	unknown	Symptomatic	Nasopharyngeal swab	NA	NA	NA	NA	NA	Illumina NextSeq500	SKESA v. 2.3.0	5,656x	NA	Pathogen Genomics Center, National Institute of Infectious Diseases
EPI_ISL_685845	Apr-20	Asia / Japan	Human	NA	unknown	unknown	Symptomatic	Nasopharyngeal swab	NA	NA	NA	NA	NA	Illumina NextSeq500	BWA v. 0.7.13-r1126, picard v. 2.10.10, GATK v. 3.8.0, VarScan v. 2.4.3, VCFtools v. 0.1.12b, SKESA v. 2.3.0, A5-MiSeq v. 20140604	1,128x	NA	Pathogen Genomics Center, National Institute of Infectious Diseases
EPI_ISL_685844	Apr-20	Asia / Japan	Human	NA	unknown	unknown	Symptomatic	Nasopharyngeal swab	NA	NA	NA	NA	NA	Illumina NextSeq500	A5-MiSeq v. 20140604	3,678x	NA	Pathogen Genomics Center, National Institute of Infectious Diseases
EPI_ISL_685843	Apr-20	Asia / Japan	Human	NA	unknown	unknown	Symptomatic	Nasopharyngeal swab	NA	NA	NA	NA	NA	Illumina NextSeq500	A5-MiSeq v. 20140604	4,484x	NA	Pathogen Genomics Center, National Institute of Infectious Diseases
EPI_ISL_685842	Apr-20	Asia / Japan	Human	NA	unknown	unknown	Symptomatic	Nasopharyngeal swab	NA	NA	NA	NA	NA	Illumina NextSeq500	SKESA v. 2.3.0	4,115x	NA	Pathogen Genomics Center, National Institute of Infectious Diseases
EPI_ISL_685841	Apr-20	Asia / Japan	Human	NA	unknown	unknown	Symptomatic	Nasopharyngeal swab	NA	NA	NA	NA	NA	Illumina NextSeq500	SKESA v. 2.3.0	6,244x	NA	Pathogen Genomics Center, National Institute of Infectious Diseases
EPI_ISL_685840	Apr-20	Asia / Japan	Human	NA	unknown	unknown	Symptomatic	Nasopharyngeal swab	NA	NA	NA	NA	NA	Illumina NextSeq500	A5-MiSeq v. 20140604	6,316x	NA	Pathogen Genomics Center, National Institute of Infectious Diseases
EPI_ISL_685839	Apr-20	Asia / Japan	Human	NA	unknown	unknown	Symptomatic	Nasopharyngeal swab	NA	NA	NA	NA	NA	Illumina NextSeq500	SKESA v. 2.3.0	4,901x	NA	Pathogen Genomics Center, National Institute of Infectious Diseases
EPI_ISL_685838	Apr-20	Asia / Japan	Human	NA	unknown	unknown	Symptomatic	Nasopharyngeal swab	NA	NA	NA	NA	NA	Illumina NextSeq500	A5-MiSeq v. 20140604	3,838x	NA	Pathogen Genomics Center, National Institute of Infectious Diseases
EPI_ISL_685837	Apr-20	Asia / Japan	Human	NA	unknown	unknown	Symptomatic	Nasopharyngeal swab	NA	NA	NA	NA	NA	Illumina NextSeq500	SKESA v. 2.3.0	3,776x	NA	Pathogen Genomics Center, National Institute of Infectious Diseases
EPI_ISL_685836	Apr-20	Asia / Japan	Human	NA	unknown	unknown	Symptomatic	Nasopharyngeal swab	NA	NA	NA	NA	NA	Illumina NextSeq500	SKESA v. 2.3.0	6,535x	NA	Pathogen Genomics Center, National Institute of Infectious Diseases
EPI_ISL_685835	Apr-20	Asia / Japan	Human	NA	unknown	unknown	Symptomatic	Nasopharyngeal swab	NA	NA	NA	NA	NA	Illumina NextSeq500	SKESA v. 2.3.0	3,522x	NA	Pathogen Genomics Center, National Institute of Infectious Diseases
EPI_ISL_685834	Apr-20	Asia / Japan	Human	NA	unknown	unknown	Symptomatic	Nasopharyngeal swab	NA	NA	NA	NA	NA	Illumina NextSeq500	SKESA v. 2.3.0	5,631x	NA	Pathogen Genomics Center, National Institute of Infectious Diseases
EPI_ISL_685833	Apr-20	Asia / Japan	Human	NA	unknown	unknown	Symptomatic	Nasopharyngeal swab	NA	NA	NA	NA	NA	Illumina NextSeq500	A5-MiSeq v. 20140604	6,103x	NA	Pathogen Genomics Center, National Institute of Infectious Diseases
EPI_ISL_685832	Apr-20	Asia / Japan	Human	NA	unknown	unknown	Symptomatic	Nasopharyngeal swab	NA	NA	NA	NA	NA	Illumina NextSeq500	SKESA v. 2.3.0	6,318x	NA	Pathogen Genomics Center, National Institute of Infectious Diseases
EPI_ISL_685831	Apr-20	Asia / Japan	Human	NA	unknown	unknown	Symptomatic	Nasopharyngeal swab	NA	NA	NA	NA	NA	Illumina NextSeq500	SKESA v. 2.3.0	5,603x	NA	Pathogen Genomics Center, National Institute of Infectious Diseases
EPI_ISL_685830	Apr-20	Asia / Japan	Human	NA	unknown	unknown	Symptomatic	Nasopharyngeal swab	NA	NA	NA	NA	NA	Illumina NextSeq500	SKESA v. 2.3.0	5,435x	NA	Pathogen Genomics Center, National Institute of Infectious Diseases
EPI_ISL_685829	Apr-20	Asia / Japan	Human	NA	unknown	unknown	Symptomatic	Nasopharyngeal swab	NA	NA	NA	NA	NA	Illumina NextSeq500	SKESA v. 2.3.0	5,475x	NA	Pathogen Genomics Center, National Institute of Infectious Diseases
EPI_ISL_685828	Apr-20	Asia / Japan	Human	NA	unknown	unknown	Symptomatic	Nasopharyngeal swab	NA	NA	NA	NA	NA	Illumina NextSeq500	BWA v. 0.7.13-r1126, picard v. 2.10.10, GATK v. 3.8.0, VarScan v. 2.4.3, VCFtools v. 0.1.12b, SKESA v. 2.3.0, A5-MiSeq v. 20140604	5,268x	NA	Pathogen Genomics Center, National Institute of Infectious Diseases
EPI_ISL_685827	Apr-20	Asia / Japan	Human	NA	unknown	unknown	Symptomatic	Nasopharyngeal swab	NA	NA	NA	NA	NA	Illumina NextSeq500	SKESA v. 2.3.0	6,022x	NA	Pathogen Genomics Center, National Institute of Infectious Diseases
EPI_ISL_685826	Apr-20	Asia / Japan	Human	NA	unknown	unknown	Symptomatic	Nasopharyngeal swab	NA	NA	NA	NA	NA	Illumina NextSeq500	SKESA v. 2.3.0	5,467x	NA	Pathogen Genomics Center, National Institute of Infectious Diseases
EPI_ISL_685825	Apr-20	Asia / Japan	Human	NA	unknown	unknown	Symptomatic	Nasopharyngeal swab	NA	NA	NA	NA	NA	Illumina NextSeq500	SKESA v. 2.3.0	5,781x	NA	Pathogen Genomics Center, National Institute of Infectious Diseases
EPI_ISL_685824	Apr-20	Asia / Japan	Human	NA	unknown	unknown	Symptomatic	Nasopharyngeal swab	NA	NA	NA	NA	NA	Illumina NextSeq500	SKESA v. 2.3.0	8,954x	NA	Pathogen Genomics Center, National Institute of Infectious Diseases
EPI_ISL_685823	Apr-20	Asia / Japan	Human	NA	unknown	unknown	Symptomatic	Nasopharyngeal swab	NA	NA	NA	NA	NA	Illumina NextSeq500	SKESA v. 2.3.0	5,685x	NA	Pathogen Genomics Center, National Institute of Infectious Diseases
EPI_ISL_685822	Apr-20	Asia / Japan	Human	NA	unknown	unknown	Symptomatic	Nasopharyngeal swab	NA	NA	NA	NA	NA	Illumina NextSeq500	A5-MiSeq v. 20140604	5,875x	NA	Pathogen Genomics Center, National Institute of Infectious Diseases
EPI_ISL_685821	Apr-20	Asia / Japan	Human	NA	unknown	unknown	Symptomatic	Nasopharyngeal swab	NA	NA	NA	NA	NA	Illumina NextSeq500	SKESA v. 2.3.0	5,793x	NA	Pathogen Genomics Center, National Institute of Infectious Diseases
EPI_ISL_685820	Apr-20	Asia / Japan	Human	NA	unknown	unknown	Symptomatic	Nasopharyngeal swab	NA	NA	NA	NA	NA	Illumina NextSeq500	SKESA v. 2.3.0	6,300x	NA	Pathogen Genomics Center, National Institute of Infectious Diseases
EPI_ISL_685819	Apr-20	Asia / Japan	Human	NA	unknown	unknown	Symptomatic	Nasopharyngeal swab	NA	NA	NA	NA	NA	Illumina NextSeq500	A5-MiSeq v. 20140604	5,801x	NA	Pathogen Genomics Center, National Institute of Infectious Diseases
EPI_ISL_685818	Apr-20	Asia / Japan	Human	NA	unknown	unknown	Symptomatic	Nasopharyngeal swab	NA	NA	NA	NA	NA	Illumina NextSeq500	A5-MiSeq v. 20140604	6,179x	NA	Pathogen Genomics Center, National Institute of Infectious Diseases
EPI_ISL_685817	Apr-20	Asia / Japan	Human	NA	unknown	unknown	Symptomatic	Nasopharyngeal swab	NA	NA	NA	NA	NA	Illumina NextSeq500	A5-MiSeq v. 20140604	6,207x	NA	Pathogen Genomics Center, National Institute of Infectious Diseases
EPI_ISL_685816	Apr-20	Asia / Japan	Human	NA	unknown	unknown	Symptomatic	Nasopharyngeal swab	NA	NA	NA	NA	NA	Illumina NextSeq500	SKESA v. 2.3.0	6,492x	NA	Pathogen Genomics Center, National Institute of Infectious Diseases
EPI_ISL_685815	Apr-20	Asia / Japan	Human	NA	unknown	unknown	Symptomatic	Nasopharyngeal swab	NA	NA	NA	NA	NA	Illumina NextSeq500	SKESA v. 2.3.0	5,263x	NA	Pathogen Genomics Center, National Institute of Infectious Diseases
EPI_ISL_685814	Apr-20	Asia / Japan	Human	NA	unknown	unknown	Symptomatic	Nasopharyngeal swab	NA	NA	NA	NA	NA	Illumina NextSeq500	SKESA v. 2.3.0	6,613x	NA	Pathogen Genomics Center, National Institute of Infectious Diseases
EPI_ISL_685813	Apr-20	Asia / Japan	Human	NA	unknown	unknown	Symptomatic	Nasopharyngeal swab	NA	NA	NA	NA	NA	Illumina NextSeq500	SKESA v. 2.3.0	4,802x	NA	Pathogen Genomics Center, National Institute of Infectious Diseases
EPI_ISL_685812	Apr-20	Asia / Japan	Human	NA	unknown	unknown	Symptomatic	Nasopharyngeal swab	NA	NA	NA	NA	NA	Illumina NextSeq500	SKESA v. 2.3.0	3,888x	NA	Pathogen Genomics Center, National Institute of Infectious Diseases
EPI_ISL_685811	Apr-20	Asia / Japan	Human	NA	unknown	unknown	Symptomatic	Nasopharyngeal swab	NA	NA	NA	NA	NA	Illumina NextSeq500	A5-MiSeq v. 20140604	5,830x	NA	Pathogen Genomics Center, National Institute of Infectious Diseases
EPI_ISL_685810	Apr-20	Asia / Japan	Human	NA	unknown	unknown	Symptomatic	Nasopharyngeal swab	NA	NA	NA	NA	NA	Illumina NextSeq500	A5-MiSeq v. 20140604	4,090x	NA	Pathogen Genomics Center, National Institute of Infectious Diseases
EPI_ISL_685809	Apr-20	Asia / Japan	Human	NA	unknown	unknown	Symptomatic	Nasopharyngeal swab	NA	NA	NA	NA	NA	Illumina NextSeq500	SKESA v. 2.3.0	3,704x	NA	Pathogen Genomics Center, National Institute of Infectious Diseases
EPI_ISL_685808	Apr-20	Asia / Japan	Human	NA	unknown	unknown	Symptomatic	Nasopharyngeal swab	NA	NA	NA	NA	NA	Illumina NextSeq500	SKESA v. 2.3.0	6,879x	NA	Pathogen Genomics Center, National Institute of Infectious Diseases
EPI_ISL_685807	Apr-20	Asia / Japan	Human	NA	unknown	unknown	Symptomatic	Nasopharyngeal swab	NA	NA	NA	NA	NA	Illumina NextSeq500	SKESA v. 2.3.0	5,159x	NA	Pathogen Genomics Center, National Institute of Infectious Diseases
EPI_ISL_685806	Apr-20	Asia / Japan	Human	NA	unknown	unknown	Symptomatic	Nasopharyngeal swab	NA	NA	NA	NA	NA	Illumina NextSeq500	SKESA v. 2.3.0	5,507x	NA	Pathogen Genomics Center, National Institute of Infectious Diseases
EPI_ISL_685805	Apr-20	Asia / Japan	Human	NA	unknown	unknown	Symptomatic	Nasopharyngeal swab	NA	NA	NA	NA	NA	Illumina NextSeq500	SKESA v. 2.3.0	6,177x	NA	Pathogen Genomics Center, National Institute of Infectious Diseases
EPI_ISL_685804	Apr-20	Asia / Japan	Human	NA	unknown	unknown	Symptomatic	Nasopharyngeal swab	NA	NA	NA	NA	NA	Illumina NextSeq500	A5-MiSeq v. 20140604	4,285x	NA	Pathogen Genomics Center, National Institute of Infectious Diseases
EPI_ISL_685803	Apr-20	Asia / Japan	Human	NA	unknown	unknown	Symptomatic	Nasopharyngeal swab	NA	NA	NA	NA	NA	Illumina NextSeq500	BWA v. 0.7.13-r1126, picard v. 2.10.10, GATK v. 3.8.0, VarScan v. 2.4.3, VCFtools v. 0.1.12b, SKESA v. 2.3.0, A5-MiSeq v. 20140604	5,053x	NA	Pathogen Genomics Center, National Institute of Infectious Diseases
EPI_ISL_685802	Apr-20	Asia / Japan	Human	NA	unknown	unknown	Symptomatic	Nasopharyngeal swab	NA	NA	NA	NA	NA	Illumina NextSeq500	A5-MiSeq v. 20140604	5,582x	NA	Pathogen Genomics Center, National Institute of Infectious Diseases
EPI_ISL_685801	Apr-20	Asia / Japan	Human	NA	unknown	unknown	Symptomatic	Nasopharyngeal swab	NA	NA	NA	NA	NA	Illumina NextSeq500	SKESA v. 2.3.0	3,785x	NA	Pathogen Genomics Center, National Institute of Infectious Diseases
EPI_ISL_685800	Apr-20	Asia / Japan	Human	NA	unknown	unknown	Symptomatic	Nasopharyngeal swab	NA	NA	NA	NA	NA	Illumina NextSeq500	SKESA v. 2.3.0	5,236x	NA	Pathogen Genomics Center, National Institute of Infectious Diseases
EPI_ISL_685799	Apr-20	Asia / Japan	Human	NA	unknown	unknown	Symptomatic	Nasopharyngeal swab	NA	NA	NA	NA	NA	Illumina NextSeq500	SKESA v. 2.3.0	5,502x	NA	Pathogen Genomics Center, National Institute of Infectious Diseases
EPI_ISL_685798	Apr-20	Asia / Japan	Human	NA	unknown	unknown	Symptomatic	Nasopharyngeal swab	NA	NA	NA	NA	NA	Illumina NextSeq500	SKESA v. 2.3.0	6,126x	NA	Pathogen Genomics Center, National Institute of Infectious Diseases
EPI_ISL_685797	Apr-20	Asia / Japan	Human	NA	unknown	unknown	Symptomatic	Nasopharyngeal swab	NA	NA	NA	NA	NA	Illumina NextSeq500	SKESA v. 2.3.0	4,905x	NA	Pathogen Genomics Center, National Institute of Infectious Diseases
EPI_ISL_685796	Apr-20	Asia / Japan	Human	NA	unknown	unknown	Symptomatic	Nasopharyngeal swab	NA	NA	NA	NA	NA	Illumina NextSeq500	SKESA v. 2.3.0	6,078x	NA	Pathogen Genomics Center, National Institute of Infectious Diseases
EPI_ISL_685795	Apr-20	Asia / Japan	Human	NA	unknown	unknown	Symptomatic	Nasopharyngeal swab	NA	NA	NA	NA	NA	Illumina NextSeq500	SKESA v. 2.3.0	5,199x	NA	Pathogen Genomics Center, National Institute of Infectious Diseases
EPI_ISL_685794	Apr-20	Asia / Japan	Human	NA	unknown	unknown	Symptomatic	Nasopharyngeal swab	NA	NA	NA	NA	NA	Illumina NextSeq500	SKESA v. 2.3.0	5,080x	NA	Pathogen Genomics Center, National Institute of Infectious Diseases
EPI_ISL_685793	Apr-20	Asia / Japan	Human	NA	unknown	unknown	Symptomatic	Nasopharyngeal swab	NA	NA	NA	NA	NA	Illumina NextSeq500	SKESA v. 2.3.0	5,977x	NA	Pathogen Genomics Center, National Institute of Infectious Diseases
EPI_ISL_685792	Apr-20	Asia / Japan	Human	NA	unknown	unknown	Symptomatic	Nasopharyngeal swab	NA	NA	NA	NA	NA	Illumina NextSeq500	A5-MiSeq v. 20140604	4,189x	NA	Pathogen Genomics Center, National Institute of Infectious Diseases
EPI_ISL_685791	Apr-20	Asia / Japan	Human	NA	unknown	unknown	Symptomatic	Nasopharyngeal swab	NA	NA	NA	NA	NA	Illumina NextSeq500	SKESA v. 2.3.0	5,516x	NA	Pathogen Genomics Center, National Institute of Infectious Diseases
EPI_ISL_685790	Apr-20	Asia / Japan	Human	NA	unknown	unknown	Symptomatic	Nasopharyngeal swab	NA	NA	NA	NA	NA	Illumina NextSeq500	A5-MiSeq v. 20140604	5,593x	NA	Pathogen Genomics Center, National Institute of Infectious Diseases
EPI_ISL_685789	Apr-20	Asia / Japan	Human	NA	unknown	unknown	Symptomatic	Nasopharyngeal swab	NA	NA	NA	NA	NA	Illumina NextSeq500	SKESA v. 2.3.0	5,918x	NA	Pathogen Genomics Center, National Institute of Infectious Diseases
EPI_ISL_685788	Apr-20	Asia / Japan	Human	NA	unknown	unknown	Symptomatic	Nasopharyngeal swab	NA	NA	NA	NA	NA	Illumina NextSeq500	SKESA v. 2.3.0	6,681x	NA	Pathogen Genomics Center, National Institute of Infectious Diseases
EPI_ISL_685787	Apr-20	Asia / Japan	Human	NA	unknown	unknown	Symptomatic	Nasopharyngeal swab	NA	NA	NA	NA	NA	Illumina NextSeq500	A5-MiSeq v. 20140604	2,461x	NA	Pathogen Genomics Center, National Institute of Infectious Diseases
EPI_ISL_685786	Apr-20	Asia / Japan	Human	NA	unknown	unknown	Symptomatic	Nasopharyngeal swab	NA	NA	NA	NA	NA	Illumina NextSeq500	SKESA v. 2.3.0	5,709x	NA	Pathogen Genomics Center, National Institute of Infectious Diseases
EPI_ISL_685785	Mar-20	Asia / Japan	Human	NA	unknown	unknown	Symptomatic	Nasopharyngeal swab	NA	NA	NA	NA	NA	Illumina NextSeq500	SKESA v. 2.3.0	5,844x	NA	Pathogen Genomics Center, National Institute of Infectious Diseases
EPI_ISL_685784	Mar-20	Asia / Japan	Human	NA	unknown	unknown	Symptomatic	Nasopharyngeal swab	NA	NA	NA	NA	NA	Illumina NextSeq500	SKESA v. 2.3.0	6,074x	NA	Pathogen Genomics Center, National Institute of Infectious Diseases
EPI_ISL_685783	Mar-20	Asia / Japan	Human	NA	unknown	unknown	Symptomatic	Nasopharyngeal swab	NA	NA	NA	NA	NA	Illumina NextSeq500	SKESA v. 2.3.0	5,472x	NA	Pathogen Genomics Center, National Institute of Infectious Diseases
EPI_ISL_685782	Mar-20	Asia / Japan	Human	NA	unknown	unknown	Symptomatic	Nasopharyngeal swab	NA	NA	NA	NA	NA	Illumina NextSeq500	SKESA v. 2.3.0	2,182x	NA	Pathogen Genomics Center, National Institute of Infectious Diseases
EPI_ISL_685781	Mar-20	Asia / Japan	Human	NA	unknown	unknown	Symptomatic	Nasopharyngeal swab	NA	NA	NA	NA	NA	Illumina NextSeq500	BWA v. 0.7.13-r1126, picard v. 2.10.10, GATK v. 3.8.0, VarScan v. 2.4.3, VCFtools v. 0.1.12b, SKESA v. 2.3.0, A5-MiSeq v. 20140604	5,466x	NA	Pathogen Genomics Center, National Institute of Infectious Diseases
EPI_ISL_685780	Feb-20	Asia / Japan	Human	NA	unknown	unknown	Symptomatic	Nasopharyngeal swab	NA	NA	NA	NA	NA	Illumina NextSeq500	BWA v. 0.7.13-r1126, picard v. 2.10.10, GATK v. 3.8.0, VarScan v. 2.4.3, VCFtools v. 0.1.12b, SKESA v. 2.3.0, A5-MiSeq v. 20140604	2,835x	NA	Pathogen Genomics Center, National Institute of Infectious Diseases
EPI_ISL_685779	May-20	Asia / Japan	Human	NA	unknown	unknown	Symptomatic	Nasopharyngeal swab	NA	NA	NA	NA	NA	Illumina NextSeq500	A5-MiSeq v. 20140604	9,261x	NA	Pathogen Genomics Center, National Institute of Infectious Diseases
EPI_ISL_685778	May-20	Asia / Japan	Human	NA	unknown	unknown	Symptomatic	Nasopharyngeal swab	NA	NA	NA	NA	NA	Illumina NextSeq500	A5-MiSeq v. 20140604	4,156x	NA	Pathogen Genomics Center, National Institute of Infectious Diseases
EPI_ISL_685777	May-20	Asia / Japan	Human	NA	unknown	unknown	Symptomatic	Nasopharyngeal swab	NA	NA	NA	NA	NA	Illumina NextSeq500	SKESA v. 2.3.0	9,783x	NA	Pathogen Genomics Center, National Institute of Infectious Diseases
EPI_ISL_685776	May-20	Asia / Japan	Human	NA	unknown	unknown	Symptomatic	Nasopharyngeal swab	NA	NA	NA	NA	NA	Illumina NextSeq500	SKESA v. 2.3.0	13,818x	NA	Pathogen Genomics Center, National Institute of Infectious Diseases
EPI_ISL_685775	May-20	Asia / Japan	Human	NA	unknown	unknown	Symptomatic	Nasopharyngeal swab	NA	NA	NA	NA	NA	Illumina NextSeq500	SKESA v. 2.3.0	7,919x	NA	Pathogen Genomics Center, National Institute of Infectious Diseases
EPI_ISL_685774	Apr-20	Asia / Japan	Human	NA	unknown	unknown	Symptomatic	Nasopharyngeal swab	NA	NA	NA	NA	NA	Illumina NextSeq500	A5-MiSeq v. 20140604	12,195x	NA	Pathogen Genomics Center, National Institute of Infectious Diseases
EPI_ISL_685773	Apr-20	Asia / Japan	Human	NA	unknown	unknown	Symptomatic	Nasopharyngeal swab	NA	NA	NA	NA	NA	Illumina NextSeq500	SKESA v. 2.3.0	14,097x	NA	Pathogen Genomics Center, National Institute of Infectious Diseases
EPI_ISL_685772	Apr-20	Asia / Japan	Human	NA	unknown	unknown	Symptomatic	Nasopharyngeal swab	NA	NA	NA	NA	NA	Illumina NextSeq500	SKESA v. 2.3.0	8,905x	NA	Pathogen Genomics Center, National Institute of Infectious Diseases
EPI_ISL_685771	Apr-20	Asia / Japan	Human	NA	unknown	unknown	Symptomatic	Nasopharyngeal swab	NA	NA	NA	NA	NA	Illumina NextSeq500	SKESA v. 2.3.0	6,205x	NA	Pathogen Genomics Center, National Institute of Infectious Diseases
EPI_ISL_685770	Apr-20	Asia / Japan	Human	NA	unknown	unknown	Symptomatic	Nasopharyngeal swab	NA	NA	NA	NA	NA	Illumina NextSeq500	SKESA v. 2.3.0	10,302x	NA	Pathogen Genomics Center, National Institute of Infectious Diseases
EPI_ISL_685769	Apr-20	Asia / Japan	Human	NA	unknown	unknown	Symptomatic	Nasopharyngeal swab	NA	NA	NA	NA	NA	Illumina NextSeq500	SKESA v. 2.3.0	5,617x	NA	Pathogen Genomics Center, National Institute of Infectious Diseases
EPI_ISL_685768	Apr-20	Asia / Japan	Human	NA	unknown	unknown	Symptomatic	Nasopharyngeal swab	NA	NA	NA	NA	NA	Illumina NextSeq500	A5-MiSeq v. 20140604	5,384x	NA	Pathogen Genomics Center, National Institute of Infectious Diseases
EPI_ISL_685767	Apr-20	Asia / Japan	Human	NA	unknown	unknown	Symptomatic	Nasopharyngeal swab	NA	NA	NA	NA	NA	Illumina NextSeq500	A5-MiSeq v. 20140604	10,179x	NA	Pathogen Genomics Center, National Institute of Infectious Diseases
EPI_ISL_685766	Apr-20	Asia / Japan	Human	NA	unknown	unknown	Symptomatic	Nasopharyngeal swab	NA	NA	NA	NA	NA	Illumina NextSeq500	SKESA v. 2.3.0	11,963x	NA	Pathogen Genomics Center, National Institute of Infectious Diseases
EPI_ISL_685765	Apr-20	Asia / Japan	Human	NA	unknown	unknown	Symptomatic	Nasopharyngeal swab	NA	NA	NA	NA	NA	Illumina NextSeq500	BWA v. 0.7.13-r1126, picard v. 2.10.10, GATK v. 3.8.0, VarScan v. 2.4.3, VCFtools v. 0.1.12b, SKESA v. 2.3.0, A5-MiSeq v. 20140604	4,475x	NA	Pathogen Genomics Center, National Institute of Infectious Diseases
EPI_ISL_685764	Apr-20	Asia / Japan	Human	NA	unknown	unknown	Symptomatic	Nasopharyngeal swab	NA	NA	NA	NA	NA	Illumina NextSeq500	A5-MiSeq v. 20140604	10,126x	NA	Pathogen Genomics Center, National Institute of Infectious Diseases
EPI_ISL_685763	Apr-20	Asia / Japan	Human	NA	unknown	unknown	Symptomatic	Nasopharyngeal swab	NA	NA	NA	NA	NA	Illumina NextSeq500	SKESA v. 2.3.0	9,439x	NA	Pathogen Genomics Center, National Institute of Infectious Diseases
EPI_ISL_685762	Apr-20	Asia / Japan	Human	NA	unknown	unknown	Symptomatic	Nasopharyngeal swab	NA	NA	NA	NA	NA	Illumina NextSeq500	SKESA v. 2.3.0	9,172x	NA	Pathogen Genomics Center, National Institute of Infectious Diseases
EPI_ISL_685761	Apr-20	Asia / Japan	Human	NA	unknown	unknown	Symptomatic	Nasopharyngeal swab	NA	NA	NA	NA	NA	Illumina NextSeq500	SKESA v. 2.3.0	11,308x	NA	Pathogen Genomics Center, National Institute of Infectious Diseases
EPI_ISL_685760	Apr-20	Asia / Japan	Human	NA	unknown	unknown	Symptomatic	Nasopharyngeal swab	NA	NA	NA	NA	NA	Illumina NextSeq500	SKESA v. 2.3.0	10,383x	NA	Pathogen Genomics Center, National Institute of Infectious Diseases
EPI_ISL_685759	Apr-20	Asia / Japan	Human	NA	unknown	unknown	Symptomatic	Nasopharyngeal swab	NA	NA	NA	NA	NA	Illumina NextSeq500	SKESA v. 2.3.0	6,690x	NA	Pathogen Genomics Center, National Institute of Infectious Diseases
EPI_ISL_685758	Apr-20	Asia / Japan	Human	NA	unknown	unknown	Symptomatic	Nasopharyngeal swab	NA	NA	NA	NA	NA	Illumina NextSeq500	BWA v. 0.7.13-r1126, picard v. 2.10.10, GATK v. 3.8.0, VarScan v. 2.4.3, VCFtools v. 0.1.12b, SKESA v. 2.3.0, A5-MiSeq v. 20140604	3,857x	Spike_Q644stop results in 49.5% truncation of the protein sequence.	Pathogen Genomics Center, National Institute of Infectious Diseases
EPI_ISL_685757	Apr-20	Asia / Japan	Human	NA	unknown	unknown	Symptomatic	Nasopharyngeal swab	NA	NA	NA	NA	NA	Illumina NextSeq500	SKESA v. 2.3.0	12,484x	NA	Pathogen Genomics Center, National Institute of Infectious Diseases
EPI_ISL_685756	Apr-20	Asia / Japan	Human	NA	unknown	unknown	Symptomatic	Nasopharyngeal swab	NA	NA	NA	NA	NA	Illumina NextSeq500	SKESA v. 2.3.0	12,055x	NA	Pathogen Genomics Center, National Institute of Infectious Diseases
EPI_ISL_685755	Apr-20	Asia / Japan	Human	NA	unknown	unknown	Symptomatic	Nasopharyngeal swab	NA	NA	NA	NA	NA	Illumina NextSeq500	SKESA v. 2.3.0	9,946x	NA	Pathogen Genomics Center, National Institute of Infectious Diseases
EPI_ISL_685754	Apr-20	Asia / Japan	Human	NA	unknown	unknown	Symptomatic	Nasopharyngeal swab	NA	NA	NA	NA	NA	Illumina NextSeq500	SKESA v. 2.3.0	10,541x	NA	Pathogen Genomics Center, National Institute of Infectious Diseases
EPI_ISL_685753	Apr-20	Asia / Japan	Human	NA	unknown	unknown	Symptomatic	Nasopharyngeal swab	NA	NA	NA	NA	NA	Illumina NextSeq500	SKESA v. 2.3.0	5,853x	NA	Pathogen Genomics Center, National Institute of Infectious Diseases
EPI_ISL_685752	Apr-20	Asia / Japan	Human	NA	unknown	unknown	Symptomatic	Nasopharyngeal swab	NA	NA	NA	NA	NA	Illumina NextSeq500	A5-MiSeq v. 20140604	3,687x	NA	Pathogen Genomics Center, National Institute of Infectious Diseases
EPI_ISL_685751	Apr-20	Asia / Japan	Human	NA	unknown	unknown	Symptomatic	Nasopharyngeal swab	NA	NA	NA	NA	NA	Illumina NextSeq500	SKESA v. 2.3.0	14,512x	NA	Pathogen Genomics Center, National Institute of Infectious Diseases
EPI_ISL_685750	Apr-20	Asia / Japan	Human	NA	unknown	unknown	Symptomatic	Nasopharyngeal swab	NA	NA	NA	NA	NA	Illumina NextSeq500	SKESA v. 2.3.0	14,635x	NA	Pathogen Genomics Center, National Institute of Infectious Diseases
EPI_ISL_685749	Apr-20	Asia / Japan	Human	NA	unknown	unknown	Symptomatic	Nasopharyngeal swab	NA	NA	NA	NA	NA	Illumina NextSeq500	SKESA v. 2.3.0	10,693x	NA	Pathogen Genomics Center, National Institute of Infectious Diseases
EPI_ISL_685748	Apr-20	Asia / Japan	Human	NA	unknown	unknown	Symptomatic	Nasopharyngeal swab	NA	NA	NA	NA	NA	Illumina NextSeq500	SKESA v. 2.3.0	8,864x	NA	Pathogen Genomics Center, National Institute of Infectious Diseases
EPI_ISL_685747	Apr-20	Asia / Japan	Human	NA	unknown	unknown	Symptomatic	Nasopharyngeal swab	NA	NA	NA	NA	NA	Illumina NextSeq500	A5-MiSeq v. 20140604	5,819x	NA	Pathogen Genomics Center, National Institute of Infectious Diseases
EPI_ISL_685746	Apr-20	Asia / Japan	Human	NA	unknown	unknown	Symptomatic	Nasopharyngeal swab	NA	NA	NA	NA	NA	Illumina NextSeq500	A5-MiSeq v. 20140604	5,435x	NA	Pathogen Genomics Center, National Institute of Infectious Diseases
EPI_ISL_685745	May-20	Asia / Japan	Human	NA	unknown	unknown	Symptomatic	Nasopharyngeal swab	NA	NA	NA	NA	NA	Illumina NextSeq500	A5-MiSeq v. 20140604	9,443x	NA	Pathogen Genomics Center, National Institute of Infectious Diseases
EPI_ISL_685744	May-20	Asia / Japan	Human	NA	unknown	unknown	Symptomatic	Nasopharyngeal swab	NA	NA	NA	NA	NA	Illumina NextSeq500	SKESA v. 2.3.0	9,705x	NA	Pathogen Genomics Center, National Institute of Infectious Diseases
EPI_ISL_685743	Apr-20	Asia / Japan	Human	NA	unknown	unknown	Symptomatic	Nasopharyngeal swab	NA	NA	NA	NA	NA	Illumina NextSeq500	A5-MiSeq v. 20140604	7,497x	NA	Pathogen Genomics Center, National Institute of Infectious Diseases
EPI_ISL_685742	Apr-20	Asia / Japan	Human	NA	unknown	unknown	Symptomatic	Nasopharyngeal swab	NA	NA	NA	NA	NA	Illumina NextSeq500	A5-MiSeq v. 20140604	10,051x	NA	Pathogen Genomics Center, National Institute of Infectious Diseases
EPI_ISL_685741	Apr-20	Asia / Japan	Human	NA	unknown	unknown	Symptomatic	Nasopharyngeal swab	NA	NA	NA	NA	NA	Illumina NextSeq500	SKESA v. 2.3.0	20,269x	NA	Pathogen Genomics Center, National Institute of Infectious Diseases
EPI_ISL_685740	Apr-20	Asia / Japan	Human	NA	unknown	unknown	Symptomatic	Nasopharyngeal swab	NA	NA	NA	NA	NA	Illumina NextSeq500	A5-MiSeq v. 20140604	13,747x	NA	Pathogen Genomics Center, National Institute of Infectious Diseases
EPI_ISL_685739	Apr-20	Asia / Japan	Human	NA	unknown	unknown	Symptomatic	Nasopharyngeal swab	NA	NA	NA	NA	NA	Illumina NextSeq500	A5-MiSeq v. 20140604	12,773x	NA	Pathogen Genomics Center, National Institute of Infectious Diseases
EPI_ISL_685738	Apr-20	Asia / Japan	Human	NA	unknown	unknown	Symptomatic	Nasopharyngeal swab	NA	NA	NA	NA	NA	Illumina NextSeq500	SKESA v. 2.3.0	10,389x	NA	Pathogen Genomics Center, National Institute of Infectious Diseases
EPI_ISL_685737	Apr-20	Asia / Japan	Human	NA	unknown	unknown	Symptomatic	Nasopharyngeal swab	NA	NA	NA	NA	NA	Illumina NextSeq500	A5-MiSeq v. 20140604	12,103x	NA	Pathogen Genomics Center, National Institute of Infectious Diseases
EPI_ISL_685736	Apr-20	Asia / Japan	Human	NA	unknown	unknown	Symptomatic	Nasopharyngeal swab	NA	NA	NA	NA	NA	Illumina NextSeq500	A5-MiSeq v. 20140604	7,729x	NA	Pathogen Genomics Center, National Institute of Infectious Diseases
EPI_ISL_685735	Apr-20	Asia / Japan	Human	NA	unknown	unknown	Symptomatic	Nasopharyngeal swab	NA	NA	NA	NA	NA	Illumina NextSeq500	SKESA v. 2.3.0	7,579x	NA	Pathogen Genomics Center, National Institute of Infectious Diseases
EPI_ISL_685734	Apr-20	Asia / Japan	Human	NA	unknown	unknown	Symptomatic	Nasopharyngeal swab	NA	NA	NA	NA	NA	Illumina NextSeq500	SKESA v. 2.3.0	11,104x	NA	Pathogen Genomics Center, National Institute of Infectious Diseases
EPI_ISL_685733	May-20	Asia / Japan	Human	NA	unknown	unknown	Symptomatic	Nasopharyngeal swab	NA	NA	NA	NA	NA	Illumina NextSeq500	SKESA v. 2.3.0	9,967x	NA	Pathogen Genomics Center, National Institute of Infectious Diseases
EPI_ISL_685732	May-20	Asia / Japan	Human	NA	unknown	unknown	Symptomatic	Nasopharyngeal swab	NA	NA	NA	NA	NA	Illumina NextSeq500	SKESA v. 2.3.0	11,441x	NA	Pathogen Genomics Center, National Institute of Infectious Diseases
EPI_ISL_685731	May-20	Asia / Japan	Human	NA	unknown	unknown	Symptomatic	Nasopharyngeal swab	NA	NA	NA	NA	NA	Illumina NextSeq500	SKESA v. 2.3.0	11,655x	NA	Pathogen Genomics Center, National Institute of Infectious Diseases
EPI_ISL_685730	May-20	Asia / Japan	Human	NA	unknown	unknown	Symptomatic	Nasopharyngeal swab	NA	NA	NA	NA	NA	Illumina NextSeq500	SKESA v. 2.3.0	12,587x	NA	Pathogen Genomics Center, National Institute of Infectious Diseases
EPI_ISL_685729	May-20	Asia / Japan	Human	NA	unknown	unknown	Symptomatic	Nasopharyngeal swab	NA	NA	NA	NA	NA	Illumina NextSeq500	SKESA v. 2.3.0	12,635x	NA	Pathogen Genomics Center, National Institute of Infectious Diseases
EPI_ISL_685728	May-20	Asia / Japan	Human	NA	unknown	unknown	Symptomatic	Nasopharyngeal swab	NA	NA	NA	NA	NA	Illumina NextSeq500	BWA v. 0.7.13-r1126, picard v. 2.10.10, GATK v. 3.8.0, VarScan v. 2.4.3, VCFtools v. 0.1.12b, SKESA v. 2.3.0, A5-MiSeq v. 20140604	11,953x	Gap of 11 nucleotide(s) found at refpos 27752 (FRAMESHIFT). (Confirmed by the submitter)	Pathogen Genomics Center, National Institute of Infectious Diseases
EPI_ISL_685727	May-20	Asia / Japan	Human	NA	unknown	unknown	Symptomatic	Nasopharyngeal swab	NA	NA	NA	NA	NA	Illumina NextSeq500	SKESA v. 2.3.0	11,322x	NA	Pathogen Genomics Center, National Institute of Infectious Diseases
EPI_ISL_685726	May-20	Asia / Japan	Human	NA	unknown	unknown	Symptomatic	Nasopharyngeal swab	NA	NA	NA	NA	NA	Illumina NextSeq500	SKESA v. 2.3.0	9,215x	NA	Pathogen Genomics Center, National Institute of Infectious Diseases
EPI_ISL_685725	May-20	Asia / Japan	Human	NA	unknown	unknown	Symptomatic	Nasopharyngeal swab	NA	NA	NA	NA	NA	Illumina NextSeq500	SKESA v. 2.3.0	11,483x	NA	Pathogen Genomics Center, National Institute of Infectious Diseases
EPI_ISL_685724	May-20	Asia / Japan	Human	NA	unknown	unknown	Symptomatic	Nasopharyngeal swab	NA	NA	NA	NA	NA	Illumina NextSeq500	SKESA v. 2.3.0	8,903x	NA	Pathogen Genomics Center, National Institute of Infectious Diseases
EPI_ISL_685723	May-20	Asia / Japan	Human	NA	unknown	unknown	Symptomatic	Nasopharyngeal swab	NA	NA	NA	NA	NA	Illumina NextSeq500	SKESA v. 2.3.0	12,348x	NA	Pathogen Genomics Center, National Institute of Infectious Diseases
EPI_ISL_685722	May-20	Asia / Japan	Human	NA	unknown	unknown	Symptomatic	Nasopharyngeal swab	NA	NA	NA	NA	NA	Illumina NextSeq500	SKESA v. 2.3.0	13,794x	NA	Pathogen Genomics Center, National Institute of Infectious Diseases
EPI_ISL_685721	May-20	Asia / Japan	Human	NA	unknown	unknown	Symptomatic	Nasopharyngeal swab	NA	NA	NA	NA	NA	Illumina NextSeq500	SKESA v. 2.3.0	14,753x	NA	Pathogen Genomics Center, National Institute of Infectious Diseases
EPI_ISL_685720	May-20	Asia / Japan	Human	NA	unknown	unknown	Symptomatic	Nasopharyngeal swab	NA	NA	NA	NA	NA	Illumina NextSeq500	SKESA v. 2.3.0	15,559x	NA	Pathogen Genomics Center, National Institute of Infectious Diseases
EPI_ISL_685719	May-20	Asia / Japan	Human	NA	unknown	unknown	Symptomatic	Nasopharyngeal swab	NA	NA	NA	NA	NA	Illumina NextSeq500	SKESA v. 2.3.0	15,749x	NA	Pathogen Genomics Center, National Institute of Infectious Diseases
EPI_ISL_685718	May-20	Asia / Japan	Human	NA	unknown	unknown	Symptomatic	Nasopharyngeal swab	NA	NA	NA	NA	NA	Illumina NextSeq500	SKESA v. 2.3.0	13,813x	NA	Pathogen Genomics Center, National Institute of Infectious Diseases
EPI_ISL_685717	May-20	Asia / Japan	Human	NA	unknown	unknown	Symptomatic	Nasopharyngeal swab	NA	NA	NA	NA	NA	Illumina NextSeq500	SKESA v. 2.3.0	10,733x	NA	Pathogen Genomics Center, National Institute of Infectious Diseases
EPI_ISL_685716	May-20	Asia / Japan	Human	NA	unknown	unknown	Symptomatic	Nasopharyngeal swab	NA	NA	NA	NA	NA	Illumina NextSeq500	SKESA v. 2.3.0	14,415x	NA	Pathogen Genomics Center, National Institute of Infectious Diseases
EPI_ISL_685715	May-20	Asia / Japan	Human	NA	unknown	unknown	Symptomatic	Nasopharyngeal swab	NA	NA	NA	NA	NA	Illumina NextSeq500	SKESA v. 2.3.0	12,900x	NA	Pathogen Genomics Center, National Institute of Infectious Diseases
EPI_ISL_685714	May-20	Asia / Japan	Human	NA	unknown	unknown	Symptomatic	Nasopharyngeal swab	NA	NA	NA	NA	NA	Illumina NextSeq500	BWA v. 0.7.13-r1126, picard v. 2.10.10, GATK v. 3.8.0, VarScan v. 2.4.3, VCFtools v. 0.1.12b, SKESA v. 2.3.0, A5-MiSeq v. 20140604	11,321x	NA	Pathogen Genomics Center, National Institute of Infectious Diseases
EPI_ISL_685713	May-20	Asia / Japan	Human	NA	unknown	unknown	Symptomatic	Nasopharyngeal swab	NA	NA	NA	NA	NA	Illumina NextSeq500	BWA v. 0.7.13-r1126, picard v. 2.10.10, GATK v. 3.8.0, VarScan v. 2.4.3, VCFtools v. 0.1.12b, SKESA v. 2.3.0, A5-MiSeq v. 20140604	15,353x	NA	Pathogen Genomics Center, National Institute of Infectious Diseases
EPI_ISL_685712	May-20	Asia / Japan	Human	NA	unknown	unknown	Symptomatic	Nasopharyngeal swab	NA	NA	NA	NA	NA	Illumina iSeq	BWA v. 0.7.13-r1126, picard v. 2.10.10, GATK v. 3.8.0, VarScan v. 2.4.3, VCFtools v. 0.1.12b, SKESA v. 2.3.0, A5-MiSeq v. 20140604	368x	NA	Pathogen Genomics Center, National Institute of Infectious Diseases
EPI_ISL_685711	Apr-20	Asia / Japan	Human	NA	unknown	unknown	Symptomatic	Nasopharyngeal swab	NA	NA	NA	NA	NA	Illumina iSeq	BWA v. 0.7.13-r1126, picard v. 2.10.10, GATK v. 3.8.0, VarScan v. 2.4.3, VCFtools v. 0.1.12b, SKESA v. 2.3.0, A5-MiSeq v. 20140604	357x	NA	Pathogen Genomics Center, National Institute of Infectious Diseases
EPI_ISL_685710	Apr-20	Asia / Japan	Human	NA	unknown	unknown	Symptomatic	Nasopharyngeal swab	NA	NA	NA	NA	NA	Illumina iSeq	A5-MiSeq v. 20140604	322x	NA	Pathogen Genomics Center, National Institute of Infectious Diseases
EPI_ISL_685709	Apr-20	Asia / Japan	Human	NA	unknown	unknown	Symptomatic	Nasopharyngeal swab	NA	NA	NA	NA	NA	Illumina iSeq	SKESA v. 2.3.0	602x	Gap of 9 nucleotides when compared to the reference sequence.	Pathogen Genomics Center, National Institute of Infectious Diseases
EPI_ISL_685708	Apr-20	Asia / Japan	Human	NA	unknown	unknown	Symptomatic	Nasopharyngeal swab	NA	NA	NA	NA	NA	Illumina iSeq	SKESA v. 2.3.0	576x	Gap of 9 nucleotides when compared to the reference sequence.	Pathogen Genomics Center, National Institute of Infectious Diseases
EPI_ISL_685707	Apr-20	Asia / Japan	Human	NA	unknown	unknown	Symptomatic	Nasopharyngeal swab	NA	NA	NA	NA	NA	Illumina iSeq	SKESA v. 2.3.0	623x	NA	Pathogen Genomics Center, National Institute of Infectious Diseases
EPI_ISL_685706	Apr-20	Asia / Japan	Human	NA	unknown	unknown	Symptomatic	Nasopharyngeal swab	NA	NA	NA	NA	NA	Illumina iSeq	BWA v. 0.7.13-r1126, picard v. 2.10.10, GATK v. 3.8.0, VarScan v. 2.4.3, VCFtools v. 0.1.12b, SKESA v. 2.3.0, A5-MiSeq v. 20140604	198x	NA	Pathogen Genomics Center, National Institute of Infectious Diseases
EPI_ISL_685705	Apr-20	Asia / Japan	Human	NA	unknown	unknown	Symptomatic	Nasopharyngeal swab	NA	NA	NA	NA	NA	Illumina iSeq	A5-MiSeq v. 20140604	337x	NA	Pathogen Genomics Center, National Institute of Infectious Diseases
EPI_ISL_685704	Apr-20	Asia / Japan	Human	NA	unknown	unknown	Symptomatic	Nasopharyngeal swab	NA	NA	NA	NA	NA	Illumina iSeq	A5-MiSeq v. 20140604	408x	NA	Pathogen Genomics Center, National Institute of Infectious Diseases
EPI_ISL_685703	Apr-20	Asia / Japan	Human	NA	unknown	unknown	Symptomatic	Nasopharyngeal swab	NA	NA	NA	NA	NA	Illumina iSeq	SKESA v. 2.3.0	440x	NA	Pathogen Genomics Center, National Institute of Infectious Diseases
EPI_ISL_685702	Apr-20	Asia / Japan	Human	NA	unknown	unknown	Symptomatic	Nasopharyngeal swab	NA	NA	NA	NA	NA	Illumina iSeq	SKESA v. 2.3.0	557x	NA	Pathogen Genomics Center, National Institute of Infectious Diseases
EPI_ISL_685701	Apr-20	Asia / Japan	Human	NA	unknown	unknown	Symptomatic	Nasopharyngeal swab	NA	NA	NA	NA	NA	Illumina iSeq	SKESA v. 2.3.0	633x	NA	Pathogen Genomics Center, National Institute of Infectious Diseases
EPI_ISL_685700	Mar-20	Asia / Japan	Human	NA	unknown	unknown	Symptomatic	Nasopharyngeal swab	NA	NA	NA	NA	NA	Illumina iSeq	SKESA v. 2.3.0	681x	NA	Pathogen Genomics Center, National Institute of Infectious Diseases
EPI_ISL_685699	Apr-20	Asia / Japan	Human	NA	unknown	unknown	Symptomatic	Nasopharyngeal swab	NA	NA	NA	NA	NA	Illumina iSeq	SKESA v. 2.3.0	505x	NA	Pathogen Genomics Center, National Institute of Infectious Diseases
EPI_ISL_685698	Apr-20	Asia / Japan	Human	NA	unknown	unknown	Symptomatic	Nasopharyngeal swab	NA	NA	NA	NA	NA	Illumina iSeq	SKESA v. 2.3.0	429x	NA	Pathogen Genomics Center, National Institute of Infectious Diseases
EPI_ISL_685697	Mar-20	Asia / Japan	Human	NA	unknown	unknown	Symptomatic	Nasopharyngeal swab	NA	NA	NA	NA	NA	Illumina iSeq	SKESA v. 2.3.0	534x	NA	Pathogen Genomics Center, National Institute of Infectious Diseases
EPI_ISL_685696	Mar-20	Asia / Japan	Human	NA	unknown	unknown	Symptomatic	Nasopharyngeal swab	NA	NA	NA	NA	NA	Illumina iSeq	BWA v. 0.7.13-r1126, picard v. 2.10.10, GATK v. 3.8.0, VarScan v. 2.4.3, VCFtools v. 0.1.12b, SKESA v. 2.3.0, A5-MiSeq v. 20140604	206x	NA	Pathogen Genomics Center, National Institute of Infectious Diseases
EPI_ISL_685695	Mar-20	Asia / Japan	Human	NA	unknown	unknown	Symptomatic	Nasopharyngeal swab	NA	NA	NA	NA	NA	Illumina iSeq	SKESA v. 2.3.0	476x	NA	Pathogen Genomics Center, National Institute of Infectious Diseases
EPI_ISL_685694	Apr-20	Asia / Japan	Human	NA	unknown	unknown	Symptomatic	Nasopharyngeal swab	NA	NA	NA	NA	NA	Illumina iSeq	A5-MiSeq v. 20140604	337x	NA	Tokyo Metropolitan Institute of Public Health
EPI_ISL_685693	Apr-20	Asia / Japan	Human	NA	unknown	unknown	Symptomatic	Nasopharyngeal swab	NA	NA	NA	NA	NA	Illumina iSeq	SKESA v. 2.3.0	636x	NA	Tokyo Metropolitan Institute of Public Health
EPI_ISL_685692	Apr-20	Asia / Japan	Human	NA	unknown	unknown	Symptomatic	Nasopharyngeal swab	NA	NA	NA	NA	NA	Illumina iSeq	SKESA v. 2.3.0	558x	NA	Tokyo Metropolitan Institute of Public Health
EPI_ISL_685691	Apr-20	Asia / Japan	Human	NA	unknown	unknown	Symptomatic	Nasopharyngeal swab	NA	NA	NA	NA	NA	Illumina iSeq	BWA v. 0.7.13-r1126, picard v. 2.10.10, GATK v. 3.8.0, VarScan v. 2.4.3, VCFtools v. 0.1.12b, SKESA v. 2.3.0, A5-MiSeq v. 20140604	265x	NA	Tokyo Metropolitan Institute of Public Health
EPI_ISL_685690	Apr-20	Asia / Japan	Human	NA	unknown	unknown	Symptomatic	Nasopharyngeal swab	NA	NA	NA	NA	NA	Illumina iSeq	A5-MiSeq v. 20140604	369x	NA	Tokyo Metropolitan Institute of Public Health
EPI_ISL_685689	Apr-20	Asia / Japan	Human	NA	unknown	unknown	Symptomatic	Nasopharyngeal swab	NA	NA	NA	NA	NA	Illumina iSeq	A5-MiSeq v. 20140604	561x	NA	Tokyo Metropolitan Institute of Public Health
EPI_ISL_685688	Apr-20	Asia / Japan	Human	NA	unknown	unknown	Symptomatic	Nasopharyngeal swab	NA	NA	NA	NA	NA	Illumina iSeq	BWA v. 0.7.13-r1126, picard v. 2.10.10, GATK v. 3.8.0, VarScan v. 2.4.3, VCFtools v. 0.1.12b, SKESA v. 2.3.0, A5-MiSeq v. 20140604	320x	NA	Tokyo Metropolitan Institute of Public Health
EPI_ISL_685687	Apr-20	Asia / Japan	Human	NA	unknown	unknown	Symptomatic	Nasopharyngeal swab	NA	NA	NA	NA	NA	Illumina iSeq	SKESA v. 2.3.0	408x	NA	Tokyo Metropolitan Institute of Public Health
EPI_ISL_685686	Apr-20	Asia / Japan	Human	NA	unknown	unknown	Symptomatic	Nasopharyngeal swab	NA	NA	NA	NA	NA	Illumina iSeq	SKESA v. 2.3.0	603x	NA	Tokyo Metropolitan Institute of Public Health
EPI_ISL_685685	Apr-20	Asia / Japan	Human	NA	unknown	unknown	Symptomatic	Nasopharyngeal swab	NA	NA	NA	NA	NA	Illumina iSeq	BWA v. 0.7.13-r1126, picard v. 2.10.10, GATK v. 3.8.0, VarScan v. 2.4.3, VCFtools v. 0.1.12b, SKESA v. 2.3.0, A5-MiSeq v. 20140604	575x	NA	Tokyo Metropolitan Institute of Public Health
EPI_ISL_685684	Apr-20	Asia / Japan	Human	NA	unknown	unknown	Symptomatic	Nasopharyngeal swab	NA	NA	NA	NA	NA	Illumina iSeq	BWA v. 0.7.13-r1126, picard v. 2.10.10, GATK v. 3.8.0, VarScan v. 2.4.3, VCFtools v. 0.1.12b, SKESA v. 2.3.0, A5-MiSeq v. 20140604	162x	NA	Tokyo Metropolitan Institute of Public Health
EPI_ISL_685683	Apr-20	Asia / Japan	Human	NA	unknown	unknown	Symptomatic	Nasopharyngeal swab	NA	NA	NA	NA	NA	Illumina iSeq	BWA v. 0.7.13-r1126, picard v. 2.10.10, GATK v. 3.8.0, VarScan v. 2.4.3, VCFtools v. 0.1.12b, SKESA v. 2.3.0, A5-MiSeq v. 20140604	177x	NA	Tokyo Metropolitan Institute of Public Health
EPI_ISL_685682	Apr-20	Asia / Japan	Human	NA	unknown	unknown	Symptomatic	Nasopharyngeal swab	NA	NA	NA	NA	NA	Illumina iSeq	A5-MiSeq v. 20140604	303x	NA	Tokyo Metropolitan Institute of Public Health
EPI_ISL_685681	Apr-20	Asia / Japan	Human	NA	unknown	unknown	Symptomatic	Nasopharyngeal swab	NA	NA	NA	NA	NA	Illumina iSeq	BWA v. 0.7.13-r1126, picard v. 2.10.10, GATK v. 3.8.0, VarScan v. 2.4.3, VCFtools v. 0.1.12b, SKESA v. 2.3.0, A5-MiSeq v. 20140604	262x	NA	Tokyo Metropolitan Institute of Public Health
EPI_ISL_685680	Apr-20	Asia / Japan	Human	NA	unknown	unknown	Symptomatic	Nasopharyngeal swab	NA	NA	NA	NA	NA	Illumina iSeq	BWA v. 0.7.13-r1126, picard v. 2.10.10, GATK v. 3.8.0, VarScan v. 2.4.3, VCFtools v. 0.1.12b, SKESA v. 2.3.0, A5-MiSeq v. 20140604	160x	NA	Tokyo Metropolitan Institute of Public Health
EPI_ISL_685679	Apr-20	Asia / Japan	Human	NA	unknown	unknown	Symptomatic	Nasopharyngeal swab	NA	NA	NA	NA	NA	Illumina iSeq	BWA v. 0.7.13-r1126, picard v. 2.10.10, GATK v. 3.8.0, VarScan v. 2.4.3, VCFtools v. 0.1.12b, SKESA v. 2.3.0, A5-MiSeq v. 20140604	302x	Gap of 9 nucleotides when compared to the reference sequence.	Tokyo Metropolitan Institute of Public Health
EPI_ISL_685678	Apr-20	Asia / Japan	Human	NA	unknown	unknown	Symptomatic	Nasopharyngeal swab	NA	NA	NA	NA	NA	Illumina iSeq	SKESA v. 2.3.0	441x	NA	Tokyo Metropolitan Institute of Public Health
EPI_ISL_685677	Apr-20	Asia / Japan	Human	NA	unknown	unknown	Symptomatic	Nasopharyngeal swab	NA	NA	NA	NA	NA	Illumina iSeq	BWA v. 0.7.13-r1126, picard v. 2.10.10, GATK v. 3.8.0, VarScan v. 2.4.3, VCFtools v. 0.1.12b, SKESA v. 2.3.0, A5-MiSeq v. 20140604	455x	Gap of 6 nucleotides when compared to the reference sequence.	Tokyo Metropolitan Institute of Public Health
EPI_ISL_685676	Apr-20	Asia / Japan	Human	NA	unknown	unknown	Symptomatic	Nasopharyngeal swab	NA	NA	NA	NA	NA	Illumina iSeq	A5-MiSeq v. 20140604	357x	NA	Tokyo Metropolitan Institute of Public Health
EPI_ISL_685675	Apr-20	Asia / Japan	Human	NA	unknown	unknown	Symptomatic	Nasopharyngeal swab	NA	NA	NA	NA	NA	Illumina iSeq	A5-MiSeq v. 20140604	361x	NA	Tokyo Metropolitan Institute of Public Health
EPI_ISL_685674	Apr-20	Asia / Japan	Human	NA	unknown	unknown	Symptomatic	Nasopharyngeal swab	NA	NA	NA	NA	NA	Illumina iSeq	A5-MiSeq v. 20140604	397x	NA	Tokyo Metropolitan Institute of Public Health
EPI_ISL_685673	Apr-20	Asia / Japan	Human	NA	unknown	unknown	Symptomatic	Nasopharyngeal swab	NA	NA	NA	NA	NA	Illumina iSeq	A5-MiSeq v. 20140604	453x	NA	Tokyo Metropolitan Institute of Public Health
EPI_ISL_685672	Apr-20	Asia / Japan	Human	NA	unknown	unknown	Symptomatic	Nasopharyngeal swab	NA	NA	NA	NA	NA	Illumina iSeq	BWA v. 0.7.13-r1126, picard v. 2.10.10, GATK v. 3.8.0, VarScan v. 2.4.3, VCFtools v. 0.1.12b, SKESA v. 2.3.0, A5-MiSeq v. 20140604	167x	NA	Tokyo Metropolitan Institute of Public Health
EPI_ISL_685671	Apr-20	Asia / Japan	Human	NA	unknown	unknown	Symptomatic	Nasopharyngeal swab	NA	NA	NA	NA	NA	Illumina iSeq	BWA v. 0.7.13-r1126, picard v. 2.10.10, GATK v. 3.8.0, VarScan v. 2.4.3, VCFtools v. 0.1.12b, SKESA v. 2.3.0, A5-MiSeq v. 20140604	172x	NA	Tokyo Metropolitan Institute of Public Health
EPI_ISL_685670	Apr-20	Asia / Japan	Human	NA	unknown	unknown	Symptomatic	Nasopharyngeal swab	NA	NA	NA	NA	NA	Illumina iSeq	SKESA v. 2.3.0	547x	NA	Tokyo Metropolitan Institute of Public Health
EPI_ISL_685669	Apr-20	Asia / Japan	Human	NA	unknown	unknown	Symptomatic	Nasopharyngeal swab	NA	NA	NA	NA	NA	Illumina iSeq	SKESA v. 2.3.0	602x	NA	Tokyo Metropolitan Institute of Public Health
EPI_ISL_685668	Apr-20	Asia / Japan	Human	NA	unknown	unknown	Symptomatic	Nasopharyngeal swab	NA	NA	NA	NA	NA	Illumina iSeq	BWA v. 0.7.13-r1126, picard v. 2.10.10, GATK v. 3.8.0, VarScan v. 2.4.3, VCFtools v. 0.1.12b, SKESA v. 2.3.0, A5-MiSeq v. 20140604	295x	NA	Tokyo Metropolitan Institute of Public Health
EPI_ISL_685667	Apr-20	Asia / Japan	Human	NA	unknown	unknown	Symptomatic	Nasopharyngeal swab	NA	NA	NA	NA	NA	Illumina iSeq	BWA v. 0.7.13-r1126, picard v. 2.10.10, GATK v. 3.8.0, VarScan v. 2.4.3, VCFtools v. 0.1.12b, SKESA v. 2.3.0, A5-MiSeq v. 20140604	245x	Gap of 3 nucleotides when compared to the reference sequence.	Tokyo Metropolitan Institute of Public Health
EPI_ISL_685666	Apr-20	Asia / Japan	Human	NA	unknown	unknown	Symptomatic	Nasopharyngeal swab	NA	NA	NA	NA	NA	Illumina iSeq	A5-MiSeq v. 20140604	367x	NA	Tokyo Metropolitan Institute of Public Health
EPI_ISL_685665	Apr-20	Asia / Japan	Human	NA	unknown	unknown	Symptomatic	Nasopharyngeal swab	NA	NA	NA	NA	NA	Illumina iSeq	BWA v. 0.7.13-r1126, picard v. 2.10.10, GATK v. 3.8.0, VarScan v. 2.4.3, VCFtools v. 0.1.12b, SKESA v. 2.3.0, A5-MiSeq v. 20140604	284x	NA	Pathogen Genomics Center, National Institute of Infectious Diseases
EPI_ISL_685664	Apr-20	Asia / Japan	Human	NA	unknown	unknown	Symptomatic	Nasopharyngeal swab	NA	NA	NA	NA	NA	Illumina iSeq	SKESA v. 2.3.0	593x	NA	Pathogen Genomics Center, National Institute of Infectious Diseases
EPI_ISL_685663	Apr-20	Asia / Japan	Human	NA	unknown	unknown	Symptomatic	Nasopharyngeal swab	NA	NA	NA	NA	NA	Illumina iSeq	BWA v. 0.7.13-r1126, picard v. 2.10.10, GATK v. 3.8.0, VarScan v. 2.4.3, VCFtools v. 0.1.12b, SKESA v. 2.3.0, A5-MiSeq v. 20140604	382x	NA	Pathogen Genomics Center, National Institute of Infectious Diseases
EPI_ISL_685662	Apr-20	Asia / Japan	Human	NA	unknown	unknown	Symptomatic	Nasopharyngeal swab	NA	NA	NA	NA	NA	Illumina iSeq	SKESA v. 2.3.0	631x	NA	Pathogen Genomics Center, National Institute of Infectious Diseases
EPI_ISL_685661	Apr-20	Asia / Japan	Human	NA	unknown	unknown	Symptomatic	Nasopharyngeal swab	NA	NA	NA	NA	NA	Illumina iSeq	BWA v. 0.7.13-r1126, picard v. 2.10.10, GATK v. 3.8.0, VarScan v. 2.4.3, VCFtools v. 0.1.12b, SKESA v. 2.3.0, A5-MiSeq v. 20140604	241x	NA	Pathogen Genomics Center, National Institute of Infectious Diseases
EPI_ISL_685660	Apr-20	Asia / Japan	Human	NA	unknown	unknown	Symptomatic	Nasopharyngeal swab	NA	NA	NA	NA	NA	Illumina iSeq	BWA v. 0.7.13-r1126, picard v. 2.10.10, GATK v. 3.8.0, VarScan v. 2.4.3, VCFtools v. 0.1.12b, SKESA v. 2.3.0, A5-MiSeq v. 20140604	196x	NA	Pathogen Genomics Center, National Institute of Infectious Diseases
EPI_ISL_685659	Apr-20	Asia / Japan	Human	NA	unknown	unknown	Symptomatic	Nasopharyngeal swab	NA	NA	NA	NA	NA	Illumina iSeq	A5-MiSeq v. 20140604	321x	NA	Pathogen Genomics Center, National Institute of Infectious Diseases
EPI_ISL_685658	Apr-20	Asia / Japan	Human	NA	unknown	unknown	Symptomatic	Nasopharyngeal swab	NA	NA	NA	NA	NA	Illumina iSeq	SKESA v. 2.3.0	495x	NA	Pathogen Genomics Center, National Institute of Infectious Diseases
EPI_ISL_685657	Apr-20	Asia / Japan	Human	NA	unknown	unknown	Symptomatic	Nasopharyngeal swab	NA	NA	NA	NA	NA	Illumina iSeq	A5-MiSeq v. 20140604	266x	NA	Pathogen Genomics Center, National Institute of Infectious Diseases
EPI_ISL_685656	Apr-20	Asia / Japan	Human	NA	unknown	unknown	Symptomatic	Nasopharyngeal swab	NA	NA	NA	NA	NA	Illumina iSeq	SKESA v. 2.3.0	777x	NA	Pathogen Genomics Center, National Institute of Infectious Diseases
EPI_ISL_685655	Apr-20	Asia / Japan	Human	NA	unknown	unknown	Symptomatic	Nasopharyngeal swab	NA	NA	NA	NA	NA	Illumina iSeq	SKESA v. 2.3.0	772x	NA	Pathogen Genomics Center, National Institute of Infectious Diseases
EPI_ISL_685654	Apr-20	Asia / Japan	Human	NA	unknown	unknown	Symptomatic	Nasopharyngeal swab	NA	NA	NA	NA	NA	Illumina iSeq	A5-MiSeq v. 20140604	343x	NA	Pathogen Genomics Center, National Institute of Infectious Diseases
EPI_ISL_685653	Apr-20	Asia / Japan	Human	NA	unknown	unknown	Symptomatic	Nasopharyngeal swab	NA	NA	NA	NA	NA	Illumina iSeq	BWA v. 0.7.13-r1126, picard v. 2.10.10, GATK v. 3.8.0, VarScan v. 2.4.3, VCFtools v. 0.1.12b, SKESA v. 2.3.0, A5-MiSeq v. 20140604	816x	NA	Pathogen Genomics Center, National Institute of Infectious Diseases
EPI_ISL_685652	Apr-20	Asia / Japan	Human	NA	unknown	unknown	Symptomatic	Nasopharyngeal swab	NA	NA	NA	NA	NA	Illumina iSeq	SKESA v. 2.3.0	418x	NA	Pathogen Genomics Center, National Institute of Infectious Diseases
EPI_ISL_685651	Apr-20	Asia / Japan	Human	NA	unknown	unknown	Symptomatic	Nasopharyngeal swab	NA	NA	NA	NA	NA	Illumina iSeq	BWA v. 0.7.13-r1126, picard v. 2.10.10, GATK v. 3.8.0, VarScan v. 2.4.3, VCFtools v. 0.1.12b, SKESA v. 2.3.0, A5-MiSeq v. 20140604	385x	NA	Pathogen Genomics Center, National Institute of Infectious Diseases
EPI_ISL_685650	Apr-20	Asia / Japan	Human	NA	unknown	unknown	Symptomatic	Nasopharyngeal swab	NA	NA	NA	NA	NA	Illumina iSeq	A5-MiSeq v. 20140604	318x	NA	Pathogen Genomics Center, National Institute of Infectious Diseases
EPI_ISL_685649	Apr-20	Asia / Japan	Human	NA	unknown	unknown	Symptomatic	Nasopharyngeal swab	NA	NA	NA	NA	NA	Illumina iSeq	BWA v. 0.7.13-r1126, picard v. 2.10.10, GATK v. 3.8.0, VarScan v. 2.4.3, VCFtools v. 0.1.12b, SKESA v. 2.3.0, A5-MiSeq v. 20140604	390x	NA	Pathogen Genomics Center, National Institute of Infectious Diseases
EPI_ISL_685648	Mar-20	Asia / Japan	Human	NA	unknown	unknown	Symptomatic	Nasopharyngeal swab	NA	NA	NA	NA	NA	Illumina iSeq	SKESA v. 2.3.0	462x	NA	Pathogen Genomics Center, National Institute of Infectious Diseases
EPI_ISL_685647	Mar-20	Asia / Japan	Human	NA	unknown	unknown	Symptomatic	Nasopharyngeal swab	NA	NA	NA	NA	NA	Illumina iSeq	BWA v. 0.7.13-r1126, picard v. 2.10.10, GATK v. 3.8.0, VarScan v. 2.4.3, VCFtools v. 0.1.12b, SKESA v. 2.3.0, A5-MiSeq v. 20140604	196x	NA	Pathogen Genomics Center, National Institute of Infectious Diseases
EPI_ISL_685646	May-20	Asia / Japan	Human	NA	unknown	unknown	Symptomatic	Nasopharyngeal swab	NA	NA	NA	NA	NA	Illumina iSeq	A5-MiSeq v. 20140604	442x	NA	Pathogen Genomics Center, National Institute of Infectious Diseases
EPI_ISL_685645	May-20	Asia / Japan	Human	NA	unknown	unknown	Symptomatic	Nasopharyngeal swab	NA	NA	NA	NA	NA	Illumina iSeq	A5-MiSeq v. 20140604	464x	NA	Pathogen Genomics Center, National Institute of Infectious Diseases
EPI_ISL_685644	May-20	Asia / Japan	Human	NA	unknown	unknown	Symptomatic	Nasopharyngeal swab	NA	NA	NA	NA	NA	Illumina iSeq	BWA v. 0.7.13-r1126, picard v. 2.10.10, GATK v. 3.8.0, VarScan v. 2.4.3, VCFtools v. 0.1.12b, SKESA v. 2.3.0, A5-MiSeq v. 20140604	234x	NA	Pathogen Genomics Center, National Institute of Infectious Diseases
EPI_ISL_685643	May-20	Asia / Japan	Human	NA	unknown	unknown	Symptomatic	Nasopharyngeal swab	NA	NA	NA	NA	NA	Illumina iSeq	A5-MiSeq v. 20140604	557x	NA	Pathogen Genomics Center, National Institute of Infectious Diseases
EPI_ISL_685642	May-20	Asia / Japan	Human	NA	unknown	unknown	Symptomatic	Nasopharyngeal swab	NA	NA	NA	NA	NA	Illumina iSeq	A5-MiSeq v. 20140604	600x	NA	Pathogen Genomics Center, National Institute of Infectious Diseases
EPI_ISL_685641	May-20	Asia / Japan	Human	NA	unknown	unknown	Symptomatic	Nasopharyngeal swab	NA	NA	NA	NA	NA	Illumina iSeq	A5-MiSeq v. 20140604	628x	NA	Pathogen Genomics Center, National Institute of Infectious Diseases
EPI_ISL_685640	May-20	Asia / Japan	Human	NA	unknown	unknown	Symptomatic	Nasopharyngeal swab	NA	NA	NA	NA	NA	Illumina iSeq	SKESA v. 2.3.0	613x	NA	Pathogen Genomics Center, National Institute of Infectious Diseases
EPI_ISL_685639	May-20	Asia / Japan	Human	NA	unknown	unknown	Symptomatic	Nasopharyngeal swab	NA	NA	NA	NA	NA	Illumina iSeq	SKESA v. 2.3.0	980x	NA	Pathogen Genomics Center, National Institute of Infectious Diseases
EPI_ISL_685638	May-20	Asia / Japan	Human	NA	unknown	unknown	Symptomatic	Nasopharyngeal swab	NA	NA	NA	NA	NA	Illumina iSeq	SKESA v. 2.3.0	808x	NA	Pathogen Genomics Center, National Institute of Infectious Diseases
EPI_ISL_685637	Apr-20	Asia / Japan	Human	NA	unknown	unknown	Symptomatic	Nasopharyngeal swab	NA	NA	NA	NA	NA	Illumina iSeq	SKESA v. 2.3.0	834x	NA	Pathogen Genomics Center, National Institute of Infectious Diseases
EPI_ISL_685636	Apr-20	Asia / Japan	Human	NA	unknown	unknown	Symptomatic	Nasopharyngeal swab	NA	NA	NA	NA	NA	Illumina iSeq	BWA v. 0.7.13-r1126, picard v. 2.10.10, GATK v. 3.8.0, VarScan v. 2.4.3, VCFtools v. 0.1.12b, SKESA v. 2.3.0, A5-MiSeq v. 20140604	735x	NA	Pathogen Genomics Center, National Institute of Infectious Diseases
EPI_ISL_685635	Apr-20	Asia / Japan	Human	NA	unknown	unknown	Symptomatic	Nasopharyngeal swab	NA	NA	NA	NA	NA	Illumina iSeq	SKESA v. 2.3.0	673x	NA	Pathogen Genomics Center, National Institute of Infectious Diseases
EPI_ISL_685634	Apr-20	Asia / Japan	Human	NA	unknown	unknown	Symptomatic	Nasopharyngeal swab	NA	NA	NA	NA	NA	Illumina iSeq	BWA v. 0.7.13-r1126, picard v. 2.10.10, GATK v. 3.8.0, VarScan v. 2.4.3, VCFtools v. 0.1.12b, SKESA v. 2.3.0, A5-MiSeq v. 20140604	508x	NA	Pathogen Genomics Center, National Institute of Infectious Diseases
EPI_ISL_685633	Apr-20	Asia / Japan	Human	NA	unknown	unknown	Symptomatic	Nasopharyngeal swab	NA	NA	NA	NA	NA	Illumina iSeq	BWA v. 0.7.13-r1126, picard v. 2.10.10, GATK v. 3.8.0, VarScan v. 2.4.3, VCFtools v. 0.1.12b, SKESA v. 2.3.0, A5-MiSeq v. 20140604	764x	NA	Pathogen Genomics Center, National Institute of Infectious Diseases
EPI_ISL_685632	Apr-20	Asia / Japan	Human	NA	unknown	unknown	Symptomatic	Nasopharyngeal swab	NA	NA	NA	NA	NA	Illumina iSeq	SKESA v. 2.3.0	559x	NA	Pathogen Genomics Center, National Institute of Infectious Diseases
EPI_ISL_685631	Apr-20	Asia / Japan	Human	NA	unknown	unknown	Symptomatic	Nasopharyngeal swab	NA	NA	NA	NA	NA	Illumina iSeq	A5-MiSeq v. 20140604	681x	NA	Pathogen Genomics Center, National Institute of Infectious Diseases
EPI_ISL_685630	Apr-20	Asia / Japan	Human	NA	unknown	unknown	Symptomatic	Nasopharyngeal swab	NA	NA	NA	NA	NA	Illumina iSeq	SKESA v. 2.3.0	746x	NA	Pathogen Genomics Center, National Institute of Infectious Diseases
EPI_ISL_685629	Apr-20	Asia / Japan	Human	NA	unknown	unknown	Symptomatic	Nasopharyngeal swab	NA	NA	NA	NA	NA	Illumina iSeq	SKESA v. 2.3.0	497x	NA	Pathogen Genomics Center, National Institute of Infectious Diseases
EPI_ISL_685628	Apr-20	Asia / Japan	Human	NA	unknown	unknown	Symptomatic	Nasopharyngeal swab	NA	NA	NA	NA	NA	Illumina iSeq	A5-MiSeq v. 20140604	690x	NA	Pathogen Genomics Center, National Institute of Infectious Diseases
EPI_ISL_685627	Apr-20	Asia / Japan	Human	NA	unknown	unknown	Symptomatic	Nasopharyngeal swab	NA	NA	NA	NA	NA	Illumina iSeq	A5-MiSeq v. 20140604	617x	NA	Pathogen Genomics Center, National Institute of Infectious Diseases
EPI_ISL_685626	Apr-20	Asia / Japan	Human	NA	unknown	unknown	Symptomatic	Nasopharyngeal swab	NA	NA	NA	NA	NA	Illumina iSeq	SKESA v. 2.3.0	665x	NA	Pathogen Genomics Center, National Institute of Infectious Diseases
EPI_ISL_685625	Apr-20	Asia / Japan	Human	NA	unknown	unknown	Symptomatic	Nasopharyngeal swab	NA	NA	NA	NA	NA	Illumina iSeq	A5-MiSeq v. 20140604	801x	NA	Pathogen Genomics Center, National Institute of Infectious Diseases
EPI_ISL_685624	Apr-20	Asia / Japan	Human	NA	unknown	unknown	Symptomatic	Nasopharyngeal swab	NA	NA	NA	NA	NA	Illumina iSeq	SKESA v. 2.3.0	700x	NA	Pathogen Genomics Center, National Institute of Infectious Diseases
EPI_ISL_685623	Apr-20	Asia / Japan	Human	NA	unknown	unknown	Symptomatic	Nasopharyngeal swab	NA	NA	NA	NA	NA	Illumina iSeq	SKESA v. 2.3.0	745x	NA	Pathogen Genomics Center, National Institute of Infectious Diseases
EPI_ISL_685622	Mar-20	Asia / Japan	Human	NA	unknown	unknown	Symptomatic	Nasopharyngeal swab	NA	NA	NA	NA	NA	Illumina iSeq	SKESA v. 2.3.0	788x	NA	Pathogen Genomics Center, National Institute of Infectious Diseases
EPI_ISL_685621	Mar-20	Asia / Japan	Human	NA	unknown	unknown	Symptomatic	Nasopharyngeal swab	NA	NA	NA	NA	NA	Illumina iSeq	SKESA v. 2.3.0	956x	NA	Pathogen Genomics Center, National Institute of Infectious Diseases
EPI_ISL_685620	Mar-20	Asia / Japan	Human	NA	unknown	unknown	Symptomatic	Nasopharyngeal swab	NA	NA	NA	NA	NA	Illumina iSeq	BWA v. 0.7.13-r1126, picard v. 2.10.10, GATK v. 3.8.0, VarScan v. 2.4.3, VCFtools v. 0.1.12b, SKESA v. 2.3.0, A5-MiSeq v. 20140604	587x	Gap of 9 nucleotides when compared to the reference sequence.	Pathogen Genomics Center, National Institute of Infectious Diseases
EPI_ISL_685619	Mar-20	Asia / Japan	Human	NA	unknown	unknown	Symptomatic	Nasopharyngeal swab	NA	NA	NA	NA	NA	Illumina iSeq	SKESA v. 2.3.0	513x	NA	Pathogen Genomics Center, National Institute of Infectious Diseases
EPI_ISL_685618	Mar-20	Asia / Japan	Human	NA	unknown	unknown	Symptomatic	Nasopharyngeal swab	NA	NA	NA	NA	NA	Illumina iSeq	SKESA v. 2.3.0	620x	NA	Pathogen Genomics Center, National Institute of Infectious Diseases
EPI_ISL_685617	Mar-20	Asia / Japan	Human	NA	unknown	unknown	Symptomatic	Nasopharyngeal swab	NA	NA	NA	NA	NA	Illumina iSeq	SKESA v. 2.3.0	720x	NA	Pathogen Genomics Center, National Institute of Infectious Diseases
EPI_ISL_685616	Apr-20	Asia / Japan	Human	NA	unknown	unknown	Symptomatic	Nasopharyngeal swab	NA	NA	NA	NA	NA	Illumina iSeq	SKESA v. 2.3.0	606x	NA	Tokyo Metropolitan Institute of Public Health
EPI_ISL_685615	Apr-20	Asia / Japan	Human	NA	unknown	unknown	Symptomatic	Nasopharyngeal swab	NA	NA	NA	NA	NA	Illumina iSeq	BWA v. 0.7.13-r1126, picard v. 2.10.10, GATK v. 3.8.0, VarScan v. 2.4.3, VCFtools v. 0.1.12b, SKESA v. 2.3.0, A5-MiSeq v. 20140604	755x	NA	Tokyo Metropolitan Institute of Public Health
EPI_ISL_685614	Apr-20	Asia / Japan	Human	NA	unknown	unknown	Symptomatic	Nasopharyngeal swab	NA	NA	NA	NA	NA	Illumina iSeq	SKESA v. 2.3.0	659x	NA	Tokyo Metropolitan Institute of Public Health
EPI_ISL_685613	Apr-20	Asia / Japan	Human	NA	unknown	unknown	Symptomatic	Nasopharyngeal swab	NA	NA	NA	NA	NA	Illumina iSeq	SKESA v. 2.3.0	667x	NA	Tokyo Metropolitan Institute of Public Health
EPI_ISL_685612	Apr-20	Asia / Japan	Human	NA	unknown	unknown	Symptomatic	Nasopharyngeal swab	NA	NA	NA	NA	NA	Illumina iSeq	BWA v. 0.7.13-r1126, picard v. 2.10.10, GATK v. 3.8.0, VarScan v. 2.4.3, VCFtools v. 0.1.12b, SKESA v. 2.3.0, A5-MiSeq v. 20140604	430x	NA	Tokyo Metropolitan Institute of Public Health
EPI_ISL_685611	Apr-20	Asia / Japan	Human	NA	unknown	unknown	Symptomatic	Nasopharyngeal swab	NA	NA	NA	NA	NA	Illumina iSeq	SKESA v. 2.3.0	486x	NA	Tokyo Metropolitan Institute of Public Health
EPI_ISL_685610	Apr-20	Asia / Japan	Human	NA	unknown	unknown	Symptomatic	Nasopharyngeal swab	NA	NA	NA	NA	NA	Illumina iSeq	A5-MiSeq v. 20140604	416x	NA	Tokyo Metropolitan Institute of Public Health
EPI_ISL_685609	Apr-20	Asia / Japan	Human	NA	unknown	unknown	Symptomatic	Nasopharyngeal swab	NA	NA	NA	NA	NA	Illumina iSeq	BWA v. 0.7.13-r1126, picard v. 2.10.10, GATK v. 3.8.0, VarScan v. 2.4.3, VCFtools v. 0.1.12b, SKESA v. 2.3.0, A5-MiSeq v. 20140604	336x	NA	Tokyo Metropolitan Institute of Public Health
EPI_ISL_685608	Apr-20	Asia / Japan	Human	NA	unknown	unknown	Symptomatic	Nasopharyngeal swab	NA	NA	NA	NA	NA	Illumina iSeq	A5-MiSeq v. 20140604	663x	NA	Tokyo Metropolitan Institute of Public Health
EPI_ISL_685607	Apr-20	Asia / Japan	Human	NA	unknown	unknown	Symptomatic	Nasopharyngeal swab	NA	NA	NA	NA	NA	Illumina iSeq	SKESA v. 2.3.0	525x	NA	Tokyo Metropolitan Institute of Public Health
EPI_ISL_685606	Mar-20	Asia / Japan	Human	NA	unknown	unknown	Symptomatic	Nasopharyngeal swab	NA	NA	NA	NA	NA	Illumina iSeq	SKESA v. 2.3.0	539x	NA	Tokyo Metropolitan Institute of Public Health
EPI_ISL_685605	May-20	Asia / Japan	Human	NA	unknown	unknown	Symptomatic	Nasopharyngeal swab	NA	NA	NA	NA	NA	Illumina iSeq	A5-MiSeq v. 20140604	431x	NA	Pathogen Genomics Center, National Institute of Infectious Diseases
EPI_ISL_685604	May-20	Asia / Japan	Human	NA	unknown	unknown	Symptomatic	Nasopharyngeal swab	NA	NA	NA	NA	NA	Illumina iSeq	A5-MiSeq v. 20140604	502x	NA	Pathogen Genomics Center, National Institute of Infectious Diseases
EPI_ISL_685603	Apr-20	Asia / Japan	Human	NA	unknown	unknown	Symptomatic	Nasopharyngeal swab	NA	NA	NA	NA	NA	Illumina iSeq	SKESA v. 2.3.0	606x	NA	Pathogen Genomics Center, National Institute of Infectious Diseases
EPI_ISL_685602	Apr-20	Asia / Japan	Human	NA	unknown	unknown	Symptomatic	Nasopharyngeal swab	NA	NA	NA	NA	NA	Illumina iSeq	A5-MiSeq v. 20140604	598x	NA	Pathogen Genomics Center, National Institute of Infectious Diseases
EPI_ISL_685601	Apr-20	Asia / Japan	Human	NA	unknown	unknown	Symptomatic	Nasopharyngeal swab	NA	NA	NA	NA	NA	Illumina iSeq	SKESA v. 2.3.0	791x	NA	Pathogen Genomics Center, National Institute of Infectious Diseases
EPI_ISL_685600	Apr-20	Asia / Japan	Human	NA	unknown	unknown	Symptomatic	Nasopharyngeal swab	NA	NA	NA	NA	NA	Illumina iSeq	SKESA v. 2.3.0	632x	NA	Pathogen Genomics Center, National Institute of Infectious Diseases
EPI_ISL_685599	Apr-20	Asia / Japan	Human	NA	unknown	unknown	Symptomatic	Nasopharyngeal swab	NA	NA	NA	NA	NA	Illumina iSeq	SKESA v. 2.3.0	729x	NA	Pathogen Genomics Center, National Institute of Infectious Diseases
EPI_ISL_685598	Apr-20	Asia / Japan	Human	NA	unknown	unknown	Symptomatic	Nasopharyngeal swab	NA	NA	NA	NA	NA	Illumina iSeq	SKESA v. 2.3.0	631x	NA	Pathogen Genomics Center, National Institute of Infectious Diseases
EPI_ISL_685597	Apr-20	Asia / Japan	Human	NA	unknown	unknown	Symptomatic	Nasopharyngeal swab	NA	NA	NA	NA	NA	Illumina iSeq	BWA v. 0.7.13-r1126, picard v. 2.10.10, GATK v. 3.8.0, VarScan v. 2.4.3, VCFtools v. 0.1.12b, SKESA v. 2.3.0, A5-MiSeq v. 20140604	549x	NA	Pathogen Genomics Center, National Institute of Infectious Diseases
EPI_ISL_685596	Apr-20	Asia / Japan	Human	NA	unknown	unknown	Symptomatic	Nasopharyngeal swab	NA	NA	NA	NA	NA	Illumina iSeq	SKESA v. 2.3.0	659x	NA	Pathogen Genomics Center, National Institute of Infectious Diseases
EPI_ISL_685595	Apr-20	Asia / Japan	Human	NA	unknown	unknown	Symptomatic	Nasopharyngeal swab	NA	NA	NA	NA	NA	Illumina iSeq	SKESA v. 2.3.0	655x	NA	Pathogen Genomics Center, National Institute of Infectious Diseases
EPI_ISL_685594	Apr-20	Asia / Japan	Human	NA	unknown	unknown	Symptomatic	Nasopharyngeal swab	NA	NA	NA	NA	NA	Illumina iSeq	BWA v. 0.7.13-r1126, picard v. 2.10.10, GATK v. 3.8.0, VarScan v. 2.4.3, VCFtools v. 0.1.12b, SKESA v. 2.3.0, A5-MiSeq v. 20140604	299x	NA	Pathogen Genomics Center, National Institute of Infectious Diseases
EPI_ISL_685593	Apr-20	Asia / Japan	Human	NA	unknown	unknown	Symptomatic	Nasopharyngeal swab	NA	NA	NA	NA	NA	Illumina iSeq	A5-MiSeq v. 20140604	525x	NA	Pathogen Genomics Center, National Institute of Infectious Diseases
EPI_ISL_685592	Apr-20	Asia / Japan	Human	NA	unknown	unknown	Symptomatic	Nasopharyngeal swab	NA	NA	NA	NA	NA	Illumina iSeq	SKESA v. 2.3.0	872x	NA	Pathogen Genomics Center, National Institute of Infectious Diseases
EPI_ISL_685591	Apr-20	Asia / Japan	Human	NA	unknown	unknown	Symptomatic	Nasopharyngeal swab	NA	NA	NA	NA	NA	Illumina iSeq	A5-MiSeq v. 20140604	768x	NA	Pathogen Genomics Center, National Institute of Infectious Diseases
EPI_ISL_685590	Apr-20	Asia / Japan	Human	NA	unknown	unknown	Symptomatic	Nasopharyngeal swab	NA	NA	NA	NA	NA	Illumina iSeq	SKESA v. 2.3.0	461x	NA	Pathogen Genomics Center, National Institute of Infectious Diseases
EPI_ISL_685589	Apr-20	Asia / Japan	Human	NA	unknown	unknown	Symptomatic	Nasopharyngeal swab	NA	NA	NA	NA	NA	Illumina iSeq	A5-MiSeq v. 20140604	416x	NA	Pathogen Genomics Center, National Institute of Infectious Diseases
EPI_ISL_685588	Apr-20	Asia / Japan	Human	NA	unknown	unknown	Symptomatic	Nasopharyngeal swab	NA	NA	NA	NA	NA	Illumina iSeq	SKESA v. 2.3.0	476x	NA	Pathogen Genomics Center, National Institute of Infectious Diseases
EPI_ISL_685587	Apr-20	Asia / Japan	Human	NA	unknown	unknown	Symptomatic	Nasopharyngeal swab	NA	NA	NA	NA	NA	Illumina iSeq	SKESA v. 2.3.0	444x	NA	Pathogen Genomics Center, National Institute of Infectious Diseases
EPI_ISL_685586	Mar-20	Asia / Japan	Human	NA	unknown	unknown	Symptomatic	Nasopharyngeal swab	NA	NA	NA	NA	NA	Illumina iSeq	A5-MiSeq v. 20140604	398x	NA	Pathogen Genomics Center, National Institute of Infectious Diseases
EPI_ISL_685585	Feb-20	Asia / Japan	Human	NA	unknown	unknown	Symptomatic	Nasopharyngeal swab	NA	NA	NA	NA	NA	Illumina iSeq	BWA v. 0.7.13-r1126, picard v. 2.10.10, GATK v. 3.8.0, VarScan v. 2.4.3, VCFtools v. 0.1.12b, SKESA v. 2.3.0, A5-MiSeq v. 20140604	175x	NA	Pathogen Genomics Center, National Institute of Infectious Diseases
EPI_ISL_685584	Feb-20	Asia / Japan	Human	NA	unknown	unknown	Symptomatic	Nasopharyngeal swab	NA	NA	NA	NA	NA	Illumina iSeq	SKESA v. 2.3.0	480x	Gap of 15 nucleotides when compared to the reference sequence.	Pathogen Genomics Center, National Institute of Infectious Diseases
EPI_ISL_685583	May-20	Asia / Japan	Human	NA	unknown	unknown	Symptomatic	Nasopharyngeal swab	NA	NA	NA	NA	NA	Illumina NextSeq500	SKESA v. 2.3.0	4,628x	NA	Pathogen Genomics Center, National Institute of Infectious Diseases
EPI_ISL_685582	May-20	Asia / Japan	Human	NA	unknown	unknown	Symptomatic	Nasopharyngeal swab	NA	NA	NA	NA	NA	Illumina NextSeq500	A5-MiSeq v. 20140604	2,822x	NA	Pathogen Genomics Center, National Institute of Infectious Diseases
EPI_ISL_685581	May-20	Asia / Japan	Human	NA	unknown	unknown	Symptomatic	Nasopharyngeal swab	NA	NA	NA	NA	NA	Illumina NextSeq500	A5-MiSeq v. 20140604	2,677x	NA	Pathogen Genomics Center, National Institute of Infectious Diseases
EPI_ISL_685580	May-20	Asia / Japan	Human	NA	unknown	unknown	Symptomatic	Nasopharyngeal swab	NA	NA	NA	NA	NA	Illumina NextSeq500	A5-MiSeq v. 20140604	4,428x	NA	Pathogen Genomics Center, National Institute of Infectious Diseases
EPI_ISL_685579	May-20	Asia / Japan	Human	NA	unknown	unknown	Symptomatic	Nasopharyngeal swab	NA	NA	NA	NA	NA	Illumina NextSeq500	SKESA v. 2.3.0	5,391x	NA	Pathogen Genomics Center, National Institute of Infectious Diseases
EPI_ISL_685578	May-20	Asia / Japan	Human	NA	unknown	unknown	Symptomatic	Nasopharyngeal swab	NA	NA	NA	NA	NA	Illumina NextSeq500	A5-MiSeq v. 20140604	4,046x	NA	Pathogen Genomics Center, National Institute of Infectious Diseases
EPI_ISL_685577	May-20	Asia / Japan	Human	NA	unknown	unknown	Symptomatic	Nasopharyngeal swab	NA	NA	NA	NA	NA	Illumina NextSeq500	SKESA v. 2.3.0	6,459x	NA	Pathogen Genomics Center, National Institute of Infectious Diseases
EPI_ISL_685576	May-20	Asia / Japan	Human	NA	unknown	unknown	Symptomatic	Nasopharyngeal swab	NA	NA	NA	NA	NA	Illumina NextSeq500	SKESA v. 2.3.0	7,613x	NA	Pathogen Genomics Center, National Institute of Infectious Diseases
EPI_ISL_685575	May-20	Asia / Japan	Human	NA	unknown	unknown	Symptomatic	Nasopharyngeal swab	NA	NA	NA	NA	NA	Illumina NextSeq500	SKESA v. 2.3.0	3,833x	NA	Pathogen Genomics Center, National Institute of Infectious Diseases
EPI_ISL_685574	May-20	Asia / Japan	Human	NA	unknown	unknown	Symptomatic	Nasopharyngeal swab	NA	NA	NA	NA	NA	Illumina NextSeq500	SKESA v. 2.3.0	3,156x	NA	Pathogen Genomics Center, National Institute of Infectious Diseases
EPI_ISL_685573	Apr-20	Asia / Japan	Human	NA	unknown	unknown	Symptomatic	Nasopharyngeal swab	NA	NA	NA	NA	NA	Illumina NextSeq500	SKESA v. 2.3.0	3,630x	NA	Pathogen Genomics Center, National Institute of Infectious Diseases
EPI_ISL_685572	Apr-20	Asia / Japan	Human	NA	unknown	unknown	Symptomatic	Nasopharyngeal swab	NA	NA	NA	NA	NA	Illumina NextSeq500	BWA v. 0.7.13-r1126, picard v. 2.10.10, GATK v. 3.8.0, VarScan v. 2.4.3, VCFtools v. 0.1.12b, SKESA v. 2.3.0, A5-MiSeq v. 20140604	3,893x	NA	Pathogen Genomics Center, National Institute of Infectious Diseases
EPI_ISL_685571	Apr-20	Asia / Japan	Human	NA	unknown	unknown	Symptomatic	Nasopharyngeal swab	NA	NA	NA	NA	NA	Illumina NextSeq500	SKESA v. 2.3.0	2,932x	NA	Pathogen Genomics Center, National Institute of Infectious Diseases
EPI_ISL_685570	Apr-20	Asia / Japan	Human	NA	unknown	unknown	Symptomatic	Nasopharyngeal swab	NA	NA	NA	NA	NA	Illumina NextSeq500	A5-MiSeq v. 20140604	5,646x	NA	Pathogen Genomics Center, National Institute of Infectious Diseases
EPI_ISL_685569	Apr-20	Asia / Japan	Human	NA	unknown	unknown	Symptomatic	Nasopharyngeal swab	NA	NA	NA	NA	NA	Illumina NextSeq500	BWA v. 0.7.13-r1126, picard v. 2.10.10, GATK v. 3.8.0, VarScan v. 2.4.3, VCFtools v. 0.1.12b, SKESA v. 2.3.0, A5-MiSeq v. 20140604	623x	NA	Pathogen Genomics Center, National Institute of Infectious Diseases
EPI_ISL_685568	Apr-20	Asia / Japan	Human	NA	unknown	unknown	Symptomatic	Nasopharyngeal swab	NA	NA	NA	NA	NA	Illumina NextSeq500	SKESA v. 2.3.0	6,268x	NA	Pathogen Genomics Center, National Institute of Infectious Diseases
EPI_ISL_685567	Apr-20	Asia / Japan	Human	NA	unknown	unknown	Symptomatic	Nasopharyngeal swab	NA	NA	NA	NA	NA	Illumina NextSeq500	SKESA v. 2.3.0	3,377x	NA	Pathogen Genomics Center, National Institute of Infectious Diseases
EPI_ISL_685566	Apr-20	Asia / Japan	Human	NA	unknown	unknown	Symptomatic	Nasopharyngeal swab	NA	NA	NA	NA	NA	Illumina NextSeq500	SKESA v. 2.3.0	3,821x	NA	Pathogen Genomics Center, National Institute of Infectious Diseases
EPI_ISL_685565	Apr-20	Asia / Japan	Human	NA	unknown	unknown	Symptomatic	Nasopharyngeal swab	NA	NA	NA	NA	NA	Illumina NextSeq500	A5-MiSeq v. 20140604	3,649x	NA	Pathogen Genomics Center, National Institute of Infectious Diseases
EPI_ISL_685564	Apr-20	Asia / Japan	Human	NA	unknown	unknown	Symptomatic	Nasopharyngeal swab	NA	NA	NA	NA	NA	Illumina NextSeq500	A5-MiSeq v. 20140604	2,745x	NA	Pathogen Genomics Center, National Institute of Infectious Diseases
EPI_ISL_685563	Apr-20	Asia / Japan	Human	NA	unknown	unknown	Symptomatic	Nasopharyngeal swab	NA	NA	NA	NA	NA	Illumina NextSeq500	SKESA v. 2.3.0	5,276x	NA	Pathogen Genomics Center, National Institute of Infectious Diseases
EPI_ISL_685562	Apr-20	Asia / Japan	Human	NA	unknown	unknown	Symptomatic	Nasopharyngeal swab	NA	NA	NA	NA	NA	Illumina NextSeq500	A5-MiSeq v. 20140604	2,812x	NA	Pathogen Genomics Center, National Institute of Infectious Diseases
EPI_ISL_685561	Apr-20	Asia / Japan	Human	NA	unknown	unknown	Symptomatic	Nasopharyngeal swab	NA	NA	NA	NA	NA	Illumina NextSeq500	BWA v. 0.7.13-r1126, picard v. 2.10.10, GATK v. 3.8.0, VarScan v. 2.4.3, VCFtools v. 0.1.12b, SKESA v. 2.3.0, A5-MiSeq v. 20140604	1,539x	NA	Pathogen Genomics Center, National Institute of Infectious Diseases
EPI_ISL_685560	Apr-20	Asia / Japan	Human	NA	unknown	unknown	Symptomatic	Nasopharyngeal swab	NA	NA	NA	NA	NA	Illumina NextSeq500	SKESA v. 2.3.0	5,157x	NA	Pathogen Genomics Center, National Institute of Infectious Diseases
EPI_ISL_685559	Apr-20	Asia / Japan	Human	NA	unknown	unknown	Symptomatic	Nasopharyngeal swab	NA	NA	NA	NA	NA	Illumina NextSeq500	BWA v. 0.7.13-r1126, picard v. 2.10.10, GATK v. 3.8.0, VarScan v. 2.4.3, VCFtools v. 0.1.12b, SKESA v. 2.3.0, A5-MiSeq v. 20140604	5,314x	NA	Pathogen Genomics Center, National Institute of Infectious Diseases
EPI_ISL_685558	Apr-20	Asia / Japan	Human	NA	unknown	unknown	Symptomatic	Nasopharyngeal swab	NA	NA	NA	NA	NA	Illumina NextSeq500	BWA v. 0.7.13-r1126, picard v. 2.10.10, GATK v. 3.8.0, VarScan v. 2.4.3, VCFtools v. 0.1.12b, SKESA v. 2.3.0, A5-MiSeq v. 20140604	5,513x	NA	Pathogen Genomics Center, National Institute of Infectious Diseases
EPI_ISL_685557	Apr-20	Asia / Japan	Human	NA	unknown	unknown	Symptomatic	Nasopharyngeal swab	NA	NA	NA	NA	NA	Illumina NextSeq500	A5-MiSeq v. 20140604	4,573x	NA	Pathogen Genomics Center, National Institute of Infectious Diseases
EPI_ISL_685556	Apr-20	Asia / Japan	Human	NA	unknown	unknown	Symptomatic	Nasopharyngeal swab	NA	NA	NA	NA	NA	Illumina NextSeq500	SKESA v. 2.3.0	5,291x	NA	Pathogen Genomics Center, National Institute of Infectious Diseases
EPI_ISL_685555	Apr-20	Asia / Japan	Human	NA	unknown	unknown	Symptomatic	Nasopharyngeal swab	NA	NA	NA	NA	NA	Illumina NextSeq500	BWA v. 0.7.13-r1126, picard v. 2.10.10, GATK v. 3.8.0, VarScan v. 2.4.3, VCFtools v. 0.1.12b, SKESA v. 2.3.0, A5-MiSeq v. 20140604	3,226x	NA	Pathogen Genomics Center, National Institute of Infectious Diseases
EPI_ISL_685554	Apr-20	Asia / Japan	Human	NA	unknown	unknown	Symptomatic	Nasopharyngeal swab	NA	NA	NA	NA	NA	Illumina NextSeq500	SKESA v. 2.3.0	4,868x	NA	Pathogen Genomics Center, National Institute of Infectious Diseases
EPI_ISL_685553	Apr-20	Asia / Japan	Human	NA	unknown	unknown	Symptomatic	Nasopharyngeal swab	NA	NA	NA	NA	NA	Illumina NextSeq500	BWA v. 0.7.13-r1126, picard v. 2.10.10, GATK v. 3.8.0, VarScan v. 2.4.3, VCFtools v. 0.1.12b, SKESA v. 2.3.0, A5-MiSeq v. 20140604	4,735x	NA	Pathogen Genomics Center, National Institute of Infectious Diseases
EPI_ISL_685552	Apr-20	Asia / Japan	Human	NA	unknown	unknown	Symptomatic	Nasopharyngeal swab	NA	NA	NA	NA	NA	Illumina NextSeq500	SKESA v. 2.3.0	5,605x	NA	Pathogen Genomics Center, National Institute of Infectious Diseases
EPI_ISL_685551	Apr-20	Asia / Japan	Human	NA	unknown	unknown	Symptomatic	Nasopharyngeal swab	NA	NA	NA	NA	NA	Illumina NextSeq500	A5-MiSeq v. 20140604	3,261x	NA	Pathogen Genomics Center, National Institute of Infectious Diseases
EPI_ISL_685550	Apr-20	Asia / Japan	Human	NA	unknown	unknown	Symptomatic	Nasopharyngeal swab	NA	NA	NA	NA	NA	Illumina NextSeq500	A5-MiSeq v. 20140604	5,603x	NA	Pathogen Genomics Center, National Institute of Infectious Diseases
EPI_ISL_685549	Apr-20	Asia / Japan	Human	NA	unknown	unknown	Symptomatic	Nasopharyngeal swab	NA	NA	NA	NA	NA	Illumina NextSeq500	A5-MiSeq v. 20140604	4,921x	NA	Pathogen Genomics Center, National Institute of Infectious Diseases
EPI_ISL_685548	Apr-20	Asia / Japan	Human	NA	unknown	unknown	Symptomatic	Nasopharyngeal swab	NA	NA	NA	NA	NA	Illumina NextSeq500	SKESA v. 2.3.0	5,870x	NA	Pathogen Genomics Center, National Institute of Infectious Diseases
EPI_ISL_685547	Apr-20	Asia / Japan	Human	NA	unknown	unknown	Symptomatic	Nasopharyngeal swab	NA	NA	NA	NA	NA	Illumina NextSeq500	SKESA v. 2.3.0	5,249x	NA	Pathogen Genomics Center, National Institute of Infectious Diseases
EPI_ISL_685546	Apr-20	Asia / Japan	Human	NA	unknown	unknown	Symptomatic	Nasopharyngeal swab	NA	NA	NA	NA	NA	Illumina NextSeq500	BWA v. 0.7.13-r1126, picard v. 2.10.10, GATK v. 3.8.0, VarScan v. 2.4.3, VCFtools v. 0.1.12b, SKESA v. 2.3.0, A5-MiSeq v. 20140604	2,695x	NA	Pathogen Genomics Center, National Institute of Infectious Diseases
EPI_ISL_685545	Apr-20	Asia / Japan	Human	NA	unknown	unknown	Symptomatic	Nasopharyngeal swab	NA	NA	NA	NA	NA	Illumina NextSeq500	SKESA v. 2.3.0	7,780x	NA	Pathogen Genomics Center, National Institute of Infectious Diseases
EPI_ISL_685544	Apr-20	Asia / Japan	Human	NA	unknown	unknown	Symptomatic	Nasopharyngeal swab	NA	NA	NA	NA	NA	Illumina NextSeq500	BWA v. 0.7.13-r1126, picard v. 2.10.10, GATK v. 3.8.0, VarScan v. 2.4.3, VCFtools v. 0.1.12b, SKESA v. 2.3.0, A5-MiSeq v. 20140604	4,776x	NA	Pathogen Genomics Center, National Institute of Infectious Diseases
EPI_ISL_685543	Apr-20	Asia / Japan	Human	NA	unknown	unknown	Symptomatic	Nasopharyngeal swab	NA	NA	NA	NA	NA	Illumina NextSeq500	SKESA v. 2.3.0	2,974x	NA	Pathogen Genomics Center, National Institute of Infectious Diseases
EPI_ISL_685542	Apr-20	Asia / Japan	Human	NA	unknown	unknown	Symptomatic	Nasopharyngeal swab	NA	NA	NA	NA	NA	Illumina NextSeq500	SKESA v. 2.3.0	4,249x	NA	Pathogen Genomics Center, National Institute of Infectious Diseases
EPI_ISL_685541	Apr-20	Asia / Japan	Human	NA	unknown	unknown	Symptomatic	Nasopharyngeal swab	NA	NA	NA	NA	NA	Illumina NextSeq500	BWA v. 0.7.13-r1126, picard v. 2.10.10, GATK v. 3.8.0, VarScan v. 2.4.3, VCFtools v. 0.1.12b, SKESA v. 2.3.0, A5-MiSeq v. 20140604	1,175x	NA	Pathogen Genomics Center, National Institute of Infectious Diseases
EPI_ISL_685540	Apr-20	Asia / Japan	Human	NA	unknown	unknown	Symptomatic	Nasopharyngeal swab	NA	NA	NA	NA	NA	Illumina NextSeq500	SKESA v. 2.3.0	4,025x	NA	Pathogen Genomics Center, National Institute of Infectious Diseases
EPI_ISL_685539	Apr-20	Asia / Japan	Human	NA	unknown	unknown	Symptomatic	Nasopharyngeal swab	NA	NA	NA	NA	NA	Illumina NextSeq500	SKESA v. 2.3.0	4,352x	NA	Pathogen Genomics Center, National Institute of Infectious Diseases
EPI_ISL_685538	Apr-20	Asia / Japan	Human	NA	unknown	unknown	Symptomatic	Nasopharyngeal swab	NA	NA	NA	NA	NA	Illumina NextSeq500	A5-MiSeq v. 20140604	3,082x	NA	Pathogen Genomics Center, National Institute of Infectious Diseases
EPI_ISL_685537	Apr-20	Asia / Japan	Human	NA	unknown	unknown	Symptomatic	Nasopharyngeal swab	NA	NA	NA	NA	NA	Illumina NextSeq500	SKESA v. 2.3.0	4,277x	NA	Pathogen Genomics Center, National Institute of Infectious Diseases
EPI_ISL_685536	Apr-20	Asia / Japan	Human	NA	unknown	unknown	Symptomatic	Nasopharyngeal swab	NA	NA	NA	NA	NA	Illumina NextSeq500	A5-MiSeq v. 20140604	3,079x	NA	Pathogen Genomics Center, National Institute of Infectious Diseases
EPI_ISL_685535	Apr-20	Asia / Japan	Human	NA	unknown	unknown	Symptomatic	Nasopharyngeal swab	NA	NA	NA	NA	NA	Illumina NextSeq500	A5-MiSeq v. 20140604	5,064x	NA	Pathogen Genomics Center, National Institute of Infectious Diseases
EPI_ISL_685534	Apr-20	Asia / Japan	Human	NA	unknown	unknown	Symptomatic	Nasopharyngeal swab	NA	NA	NA	NA	NA	Illumina NextSeq500	SKESA v. 2.3.0	2,917x	NA	Pathogen Genomics Center, National Institute of Infectious Diseases
EPI_ISL_685533	Apr-20	Asia / Japan	Human	NA	unknown	unknown	Symptomatic	Nasopharyngeal swab	NA	NA	NA	NA	NA	Illumina NextSeq500	SKESA v. 2.3.0	4,387x	NA	Pathogen Genomics Center, National Institute of Infectious Diseases
EPI_ISL_685532	Apr-20	Asia / Japan	Human	NA	unknown	unknown	Symptomatic	Nasopharyngeal swab	NA	NA	NA	NA	NA	Illumina NextSeq500	A5-MiSeq v. 20140604	1,581x	NA	Pathogen Genomics Center, National Institute of Infectious Diseases
EPI_ISL_685531	Apr-20	Asia / Japan	Human	NA	unknown	unknown	Symptomatic	Nasopharyngeal swab	NA	NA	NA	NA	NA	Illumina NextSeq500	SKESA v. 2.3.0	5,108x	NA	Pathogen Genomics Center, National Institute of Infectious Diseases
EPI_ISL_685530	Apr-20	Asia / Japan	Human	NA	unknown	unknown	Symptomatic	Nasopharyngeal swab	NA	NA	NA	NA	NA	Illumina NextSeq500	A5-MiSeq v. 20140604	5,509x	NA	Pathogen Genomics Center, National Institute of Infectious Diseases
EPI_ISL_685529	Apr-20	Asia / Japan	Human	NA	unknown	unknown	Symptomatic	Nasopharyngeal swab	NA	NA	NA	NA	NA	Illumina NextSeq500	A5-MiSeq v. 20140604	5,238x	NA	Pathogen Genomics Center, National Institute of Infectious Diseases
EPI_ISL_685528	Apr-20	Asia / Japan	Human	NA	unknown	unknown	Symptomatic	Nasopharyngeal swab	NA	NA	NA	NA	NA	Illumina NextSeq500	A5-MiSeq v. 20140604	3,294x	NA	Pathogen Genomics Center, National Institute of Infectious Diseases
EPI_ISL_685527	Mar-20	Asia / Japan	Human	NA	unknown	unknown	Symptomatic	Nasopharyngeal swab	NA	NA	NA	NA	NA	Illumina NextSeq500	BWA v. 0.7.13-r1126, picard v. 2.10.10, GATK v. 3.8.0, VarScan v. 2.4.3, VCFtools v. 0.1.12b, SKESA v. 2.3.0, A5-MiSeq v. 20140604	3,401x	NA	Pathogen Genomics Center, National Institute of Infectious Diseases
EPI_ISL_685526	Mar-20	Asia / Japan	Human	NA	unknown	unknown	Symptomatic	Nasopharyngeal swab	NA	NA	NA	NA	NA	Illumina NextSeq500	A5-MiSeq v. 20140604	5,879x	NA	Pathogen Genomics Center, National Institute of Infectious Diseases
EPI_ISL_685525	Mar-20	Asia / Japan	Human	NA	unknown	unknown	Symptomatic	Nasopharyngeal swab	NA	NA	NA	NA	NA	Illumina NextSeq500	SKESA v. 2.3.0	5,418x	NA	Pathogen Genomics Center, National Institute of Infectious Diseases
EPI_ISL_685524	Mar-20	Asia / Japan	Human	NA	unknown	unknown	Symptomatic	Nasopharyngeal swab	NA	NA	NA	NA	NA	Illumina NextSeq500	SKESA v. 2.3.0	5,232x	NA	Pathogen Genomics Center, National Institute of Infectious Diseases
EPI_ISL_685523	May-20	Asia / Japan	Human	NA	unknown	unknown	Symptomatic	Nasopharyngeal swab	NA	NA	NA	NA	NA	Illumina NextSeq500	SKESA v. 2.3.0	3,897x	NA	Pathogen Genomics Center, National Institute of Infectious Diseases
EPI_ISL_685522	May-20	Asia / Japan	Human	NA	unknown	unknown	Symptomatic	Nasopharyngeal swab	NA	NA	NA	NA	NA	Illumina NextSeq500	BWA v. 0.7.13-r1126, picard v. 2.10.10, GATK v. 3.8.0, VarScan v. 2.4.3, VCFtools v. 0.1.12b, SKESA v. 2.3.0, A5-MiSeq v. 20140604	1,674x	NA	Pathogen Genomics Center, National Institute of Infectious Diseases
EPI_ISL_685521	May-20	Asia / Japan	Human	NA	unknown	unknown	Symptomatic	Nasopharyngeal swab	NA	NA	NA	NA	NA	Illumina NextSeq500	SKESA v. 2.3.0	4,544x	NA	Pathogen Genomics Center, National Institute of Infectious Diseases
EPI_ISL_685520	Apr-20	Asia / Japan	Human	NA	unknown	unknown	Symptomatic	Nasopharyngeal swab	NA	NA	NA	NA	NA	Illumina NextSeq500	BWA v. 0.7.13-r1126, picard v. 2.10.10, GATK v. 3.8.0, VarScan v. 2.4.3, VCFtools v. 0.1.12b, SKESA v. 2.3.0, A5-MiSeq v. 20140604	7,297x	NA	Pathogen Genomics Center, National Institute of Infectious Diseases
EPI_ISL_685519	Apr-20	Asia / Japan	Human	NA	unknown	unknown	Symptomatic	Nasopharyngeal swab	NA	NA	NA	NA	NA	Illumina NextSeq500	SKESA v. 2.3.0	5,790x	NA	Pathogen Genomics Center, National Institute of Infectious Diseases
EPI_ISL_685518	Apr-20	Asia / Japan	Human	NA	unknown	unknown	Symptomatic	Nasopharyngeal swab	NA	NA	NA	NA	NA	Illumina NextSeq500	SKESA v. 2.3.0	3,302x	NA	Pathogen Genomics Center, National Institute of Infectious Diseases
EPI_ISL_685517	Apr-20	Asia / Japan	Human	NA	unknown	unknown	Symptomatic	Nasopharyngeal swab	NA	NA	NA	NA	NA	Illumina NextSeq500	SKESA v. 2.3.0	6,716x	NA	Pathogen Genomics Center, National Institute of Infectious Diseases
EPI_ISL_685516	Apr-20	Asia / Japan	Human	NA	unknown	unknown	Symptomatic	Nasopharyngeal swab	NA	NA	NA	NA	NA	Illumina NextSeq500	SKESA v. 2.3.0	5,420x	NA	Pathogen Genomics Center, National Institute of Infectious Diseases
EPI_ISL_685515	Apr-20	Asia / Japan	Human	NA	unknown	unknown	Symptomatic	Nasopharyngeal swab	NA	NA	NA	NA	NA	Illumina NextSeq500	SKESA v. 2.3.0	3,395x	NA	Pathogen Genomics Center, National Institute of Infectious Diseases
EPI_ISL_685514	Apr-20	Asia / Japan	Human	NA	unknown	unknown	Symptomatic	Nasopharyngeal swab	NA	NA	NA	NA	NA	Illumina iSeq	BWA v. 0.7.13-r1126, picard v. 2.10.10, GATK v. 3.8.0, VarScan v. 2.4.3, VCFtools v. 0.1.12b, SKESA v. 2.3.0, A5-MiSeq v. 20140604	264x	NA	Pathogen Genomics Center, National Institute of Infectious Diseases
EPI_ISL_685513	Apr-20	Asia / Japan	Human	NA	unknown	unknown	Symptomatic	Nasopharyngeal swab	NA	NA	NA	NA	NA	Illumina iSeq	BWA v. 0.7.13-r1126, picard v. 2.10.10, GATK v. 3.8.0, VarScan v. 2.4.3, VCFtools v. 0.1.12b, SKESA v. 2.3.0, A5-MiSeq v. 20140604	664x	NA	Pathogen Genomics Center, National Institute of Infectious Diseases
EPI_ISL_685512	Apr-20	Asia / Japan	Human	NA	unknown	unknown	Symptomatic	Nasopharyngeal swab	NA	NA	NA	NA	NA	Illumina iSeq	A5-MiSeq v. 20140604	1,275x	NA	Pathogen Genomics Center, National Institute of Infectious Diseases
EPI_ISL_685511	Apr-20	Asia / Japan	Human	NA	unknown	unknown	Symptomatic	Nasopharyngeal swab	NA	NA	NA	NA	NA	Illumina iSeq	A5-MiSeq v. 20140604	1,801x	NA	Pathogen Genomics Center, National Institute of Infectious Diseases
EPI_ISL_685510	Apr-20	Asia / Japan	Human	NA	unknown	unknown	Symptomatic	Nasopharyngeal swab	NA	NA	NA	NA	NA	Illumina iSeq	SKESA v. 2.3.0	1,143x	NA	Pathogen Genomics Center, National Institute of Infectious Diseases
EPI_ISL_685509	Apr-20	Asia / Japan	Human	NA	unknown	unknown	Symptomatic	Nasopharyngeal swab	NA	NA	NA	NA	NA	Illumina iSeq	A5-MiSeq v. 20140604	1,759x	NA	Pathogen Genomics Center, National Institute of Infectious Diseases
EPI_ISL_685508	Apr-20	Asia / Japan	Human	NA	unknown	unknown	Symptomatic	Nasopharyngeal swab	NA	NA	NA	NA	NA	Illumina iSeq	SKESA v. 2.3.0	2,220x	NA	Pathogen Genomics Center, National Institute of Infectious Diseases
EPI_ISL_685507	Apr-20	Asia / Japan	Human	NA	unknown	unknown	Symptomatic	Nasopharyngeal swab	NA	NA	NA	NA	NA	Illumina iSeq	SKESA v. 2.3.0	1,994x	NA	Pathogen Genomics Center, National Institute of Infectious Diseases
EPI_ISL_685506	Apr-20	Asia / Japan	Human	NA	unknown	unknown	Symptomatic	Nasopharyngeal swab	NA	NA	NA	NA	NA	Illumina iSeq	BWA v. 0.7.13-r1126, picard v. 2.10.10, GATK v. 3.8.0, VarScan v. 2.4.3, VCFtools v. 0.1.12b, SKESA v. 2.3.0, A5-MiSeq v. 20140604	1,813x	NA	Pathogen Genomics Center, National Institute of Infectious Diseases
EPI_ISL_685505	May-20	Asia / Japan	Human	NA	unknown	unknown	Symptomatic	Nasopharyngeal swab	NA	NA	NA	NA	NA	Illumina iSeq	SKESA v. 2.3.0	766x	NA	Pathogen Genomics Center, National Institute of Infectious Diseases
EPI_ISL_685504	Apr-20	Asia / Japan	Human	NA	unknown	unknown	Symptomatic	Nasopharyngeal swab	NA	NA	NA	NA	NA	Illumina iSeq	A5-MiSeq v. 20140604	1,599x	NA	Yamagata Prefectural Institute of Public Health
EPI_ISL_685503	Apr-20	Asia / Japan	Human	NA	unknown	unknown	Symptomatic	Nasopharyngeal swab	NA	NA	NA	NA	NA	Illumina iSeq	BWA v. 0.7.13-r1126, picard v. 2.10.10, GATK v. 3.8.0, VarScan v. 2.4.3, VCFtools v. 0.1.12b, SKESA v. 2.3.0, A5-MiSeq v. 20140604	1,129x	NA	Yamagata Prefectural Institute of Public Health
EPI_ISL_685502	May-20	Asia / Japan	Human	NA	unknown	unknown	Symptomatic	Nasopharyngeal swab	NA	NA	NA	NA	NA	Illumina iSeq	BWA v. 0.7.13-r1126, picard v. 2.10.10, GATK v. 3.8.0, VarScan v. 2.4.3, VCFtools v. 0.1.12b, SKESA v. 2.3.0, A5-MiSeq v. 20140604	539x	Stretches of NNNs (1.14% of overall sequence).	Yamagata Prefectural Institute of Public Health
EPI_ISL_685501	Apr-20	Asia / Japan	Human	NA	unknown	unknown	Symptomatic	Nasopharyngeal swab	NA	NA	NA	NA	NA	Illumina iSeq	BWA v. 0.7.13-r1126, picard v. 2.10.10, GATK v. 3.8.0, VarScan v. 2.4.3, VCFtools v. 0.1.12b, SKESA v. 2.3.0, A5-MiSeq v. 20140604	436x	Stretches of NNNs (1.45% of overall sequence).	Yamagata Prefectural Institute of Public Health
EPI_ISL_685500	Apr-20	Asia / Japan	Human	NA	unknown	unknown	Symptomatic	Nasopharyngeal swab	NA	NA	NA	NA	NA	Illumina iSeq	A5-MiSeq v. 20140604	2,326x	NA	Yamagata Prefectural Institute of Public Health
EPI_ISL_685499	Apr-20	Asia / Japan	Human	NA	unknown	unknown	Symptomatic	Nasopharyngeal swab	NA	NA	NA	NA	NA	Illumina iSeq	A5-MiSeq v. 20140604	1,799x	NA	Yamagata Prefectural Institute of Public Health
EPI_ISL_685498	Apr-20	Asia / Japan	Human	NA	unknown	unknown	Symptomatic	Nasopharyngeal swab	NA	NA	NA	NA	NA	Illumina iSeq	BWA v. 0.7.13-r1126, picard v. 2.10.10, GATK v. 3.8.0, VarScan v. 2.4.3, VCFtools v. 0.1.12b, SKESA v. 2.3.0, A5-MiSeq v. 20140604	841x	NA	Yamagata Prefectural Institute of Public Health
EPI_ISL_685497	May-20	Asia / Japan	Human	NA	unknown	unknown	Symptomatic	Nasopharyngeal swab	NA	NA	NA	NA	NA	Illumina NextSeq500	A5-MiSeq v. 20140604	6,938x	NA	Tokyo Metropolitan Institute of Public Health
EPI_ISL_685496	May-20	Asia / Japan	Human	NA	unknown	unknown	Symptomatic	Nasopharyngeal swab	NA	NA	NA	NA	NA	Illumina NextSeq500	SKESA v. 2.3.0	3,782x	NA	Tokyo Metropolitan Institute of Public Health
EPI_ISL_685495	May-20	Asia / Japan	Human	NA	unknown	unknown	Symptomatic	Nasopharyngeal swab	NA	NA	NA	NA	NA	Illumina NextSeq500	BWA v. 0.7.13-r1126, picard v. 2.10.10, GATK v. 3.8.0, VarScan v. 2.4.3, VCFtools v. 0.1.12b, SKESA v. 2.3.0, A5-MiSeq v. 20140604	503x	NA	Tokyo Metropolitan Institute of Public Health
EPI_ISL_685494	May-20	Asia / Japan	Human	NA	unknown	unknown	Symptomatic	Nasopharyngeal swab	NA	NA	NA	NA	NA	Illumina NextSeq500	SKESA v. 2.3.0	4,507x	NA	Tokyo Metropolitan Institute of Public Health
EPI_ISL_685493	May-20	Asia / Japan	Human	NA	unknown	unknown	Symptomatic	Nasopharyngeal swab	NA	NA	NA	NA	NA	Illumina NextSeq500	A5-MiSeq v. 20140604	6,356x	NA	Tokyo Metropolitan Institute of Public Health
EPI_ISL_685492	May-20	Asia / Japan	Human	NA	unknown	unknown	Symptomatic	Nasopharyngeal swab	NA	NA	NA	NA	NA	Illumina NextSeq500	SKESA v. 2.3.0	6,558x	NA	Tokyo Metropolitan Institute of Public Health
EPI_ISL_685491	May-20	Asia / Japan	Human	NA	unknown	unknown	Symptomatic	Nasopharyngeal swab	NA	NA	NA	NA	NA	Illumina NextSeq500	SKESA v. 2.3.0	5,309x	NA	Tokyo Metropolitan Institute of Public Health
EPI_ISL_685490	May-20	Asia / Japan	Human	NA	unknown	unknown	Symptomatic	Nasopharyngeal swab	NA	NA	NA	NA	NA	Illumina NextSeq500	SKESA v. 2.3.0	5,226x	NA	Tokyo Metropolitan Institute of Public Health
EPI_ISL_685489	May-20	Asia / Japan	Human	NA	unknown	unknown	Symptomatic	Nasopharyngeal swab	NA	NA	NA	NA	NA	Illumina NextSeq500	SKESA v. 2.3.0	5,223x	NA	Tokyo Metropolitan Institute of Public Health
EPI_ISL_685488	May-20	Asia / Japan	Human	NA	unknown	unknown	Symptomatic	Nasopharyngeal swab	NA	NA	NA	NA	NA	Illumina NextSeq500	SKESA v. 2.3.0	5,622x	NA	Tokyo Metropolitan Institute of Public Health
EPI_ISL_685487	May-20	Asia / Japan	Human	NA	unknown	unknown	Symptomatic	Nasopharyngeal swab	NA	NA	NA	NA	NA	Illumina NextSeq500	SKESA v. 2.3.0	6,026x	NA	Tokyo Metropolitan Institute of Public Health
EPI_ISL_685486	May-20	Asia / Japan	Human	NA	unknown	unknown	Symptomatic	Nasopharyngeal swab	NA	NA	NA	NA	NA	Illumina NextSeq500	SKESA v. 2.3.0	5,813x	NA	Tokyo Metropolitan Institute of Public Health
EPI_ISL_685485	May-20	Asia / Japan	Human	NA	unknown	unknown	Symptomatic	Nasopharyngeal swab	NA	NA	NA	NA	NA	Illumina NextSeq500	SKESA v. 2.3.0	6,572x	NA	Tokyo Metropolitan Institute of Public Health
EPI_ISL_685484	May-20	Asia / Japan	Human	NA	unknown	unknown	Symptomatic	Nasopharyngeal swab	NA	NA	NA	NA	NA	Illumina NextSeq500	SKESA v. 2.3.0	5,043x	NA	Tokyo Metropolitan Institute of Public Health
EPI_ISL_685483	May-20	Asia / Japan	Human	NA	unknown	unknown	Symptomatic	Nasopharyngeal swab	NA	NA	NA	NA	NA	Illumina NextSeq500	SKESA v. 2.3.0	5,248x	NA	Tokyo Metropolitan Institute of Public Health
EPI_ISL_685482	May-20	Asia / Japan	Human	NA	unknown	unknown	Symptomatic	Nasopharyngeal swab	NA	NA	NA	NA	NA	Illumina NextSeq500	SKESA v. 2.3.0	5,526x	NA	Tokyo Metropolitan Institute of Public Health
EPI_ISL_685481	May-20	Asia / Japan	Human	NA	unknown	unknown	Symptomatic	Nasopharyngeal swab	NA	NA	NA	NA	NA	Illumina NextSeq500	SKESA v. 2.3.0	6,504x	NA	Tokyo Metropolitan Institute of Public Health
EPI_ISL_685480	May-20	Asia / Japan	Human	NA	unknown	unknown	Symptomatic	Nasopharyngeal swab	NA	NA	NA	NA	NA	Illumina NextSeq500	SKESA v. 2.3.0	4,992x	NA	Tokyo Metropolitan Institute of Public Health
EPI_ISL_685479	May-20	Asia / Japan	Human	NA	unknown	unknown	Symptomatic	Nasopharyngeal swab	NA	NA	NA	NA	NA	Illumina NextSeq500	SKESA v. 2.3.0	5,980x	NA	Tokyo Metropolitan Institute of Public Health
EPI_ISL_685478	May-20	Asia / Japan	Human	NA	unknown	unknown	Symptomatic	Nasopharyngeal swab	NA	NA	NA	NA	NA	Illumina NextSeq500	A5-MiSeq v. 20140604	5,483x	NA	Tokyo Metropolitan Institute of Public Health
EPI_ISL_685477	May-20	Asia / Japan	Human	NA	unknown	unknown	Symptomatic	Nasopharyngeal swab	NA	NA	NA	NA	NA	Illumina NextSeq500	A5-MiSeq v. 20140604	4,531x	NA	Tokyo Metropolitan Institute of Public Health
EPI_ISL_685476	May-20	Asia / Japan	Human	NA	unknown	unknown	Symptomatic	Nasopharyngeal swab	NA	NA	NA	NA	NA	Illumina NextSeq500	SKESA v. 2.3.0	6,907x	NA	Tokyo Metropolitan Institute of Public Health
EPI_ISL_685475	May-20	Asia / Japan	Human	NA	unknown	unknown	Symptomatic	Nasopharyngeal swab	NA	NA	NA	NA	NA	Illumina NextSeq500	SKESA v. 2.3.0	7,264x	NA	Tokyo Metropolitan Institute of Public Health
EPI_ISL_685474	May-20	Asia / Japan	Human	NA	unknown	unknown	Symptomatic	Nasopharyngeal swab	NA	NA	NA	NA	NA	Illumina NextSeq500	BWA v. 0.7.13-r1126, picard v. 2.10.10, GATK v. 3.8.0, VarScan v. 2.4.3, VCFtools v. 0.1.12b, SKESA v. 2.3.0, A5-MiSeq v. 20140604	6,661x	NA	Tokyo Metropolitan Institute of Public Health
EPI_ISL_685473	May-20	Asia / Japan	Human	NA	unknown	unknown	Symptomatic	Nasopharyngeal swab	NA	NA	NA	NA	NA	Illumina NextSeq500	SKESA v. 2.3.0	5,376x	NA	Tokyo Metropolitan Institute of Public Health
EPI_ISL_685472	May-20	Asia / Japan	Human	NA	unknown	unknown	Symptomatic	Nasopharyngeal swab	NA	NA	NA	NA	NA	Illumina NextSeq500	A5-MiSeq v. 20140604	5,546x	NA	Tokyo Metropolitan Institute of Public Health
EPI_ISL_685471	May-20	Asia / Japan	Human	NA	unknown	unknown	Symptomatic	Nasopharyngeal swab	NA	NA	NA	NA	NA	Illumina NextSeq500	SKESA v. 2.3.0	5,702x	NA	Tokyo Metropolitan Institute of Public Health
EPI_ISL_685470	May-20	Asia / Japan	Human	NA	unknown	unknown	Symptomatic	Nasopharyngeal swab	NA	NA	NA	NA	NA	Illumina NextSeq500	SKESA v. 2.3.0	5,071x	NA	Tokyo Metropolitan Institute of Public Health
EPI_ISL_685469	May-20	Asia / Japan	Human	NA	unknown	unknown	Symptomatic	Nasopharyngeal swab	NA	NA	NA	NA	NA	Illumina NextSeq500	SKESA v. 2.3.0	5,356x	NA	Tokyo Metropolitan Institute of Public Health
EPI_ISL_685468	May-20	Asia / Japan	Human	NA	unknown	unknown	Symptomatic	Nasopharyngeal swab	NA	NA	NA	NA	NA	Illumina NextSeq500	SKESA v. 2.3.0	6,208x	NA	Tokyo Metropolitan Institute of Public Health
EPI_ISL_685467	May-20	Asia / Japan	Human	NA	unknown	unknown	Symptomatic	Nasopharyngeal swab	NA	NA	NA	NA	NA	Illumina NextSeq500	SKESA v. 2.3.0	7,394x	NA	Tokyo Metropolitan Institute of Public Health
EPI_ISL_685466	May-20	Asia / Japan	Human	NA	unknown	unknown	Symptomatic	Nasopharyngeal swab	NA	NA	NA	NA	NA	Illumina NextSeq500	SKESA v. 2.3.0	5,083x	NA	Tokyo Metropolitan Institute of Public Health
EPI_ISL_685465	May-20	Asia / Japan	Human	NA	unknown	unknown	Symptomatic	Nasopharyngeal swab	NA	NA	NA	NA	NA	Illumina NextSeq500	SKESA v. 2.3.0	5,292x	NA	Tokyo Metropolitan Institute of Public Health
EPI_ISL_685464	May-20	Asia / Japan	Human	NA	unknown	unknown	Symptomatic	Nasopharyngeal swab	NA	NA	NA	NA	NA	Illumina NextSeq500	A5-MiSeq v. 20140604	5,907x	NA	Tokyo Metropolitan Institute of Public Health
EPI_ISL_685463	May-20	Asia / Japan	Human	NA	unknown	unknown	Symptomatic	Nasopharyngeal swab	NA	NA	NA	NA	NA	Illumina NextSeq500	BWA v. 0.7.13-r1126, picard v. 2.10.10, GATK v. 3.8.0, VarScan v. 2.4.3, VCFtools v. 0.1.12b, SKESA v. 2.3.0, A5-MiSeq v. 20140604	4,546x	NA	Tokyo Metropolitan Institute of Public Health
EPI_ISL_685462	May-20	Asia / Japan	Human	NA	unknown	unknown	Symptomatic	Nasopharyngeal swab	NA	NA	NA	NA	NA	Illumina NextSeq500	SKESA v. 2.3.0	6,126x	NA	Tokyo Metropolitan Institute of Public Health
EPI_ISL_685461	May-20	Asia / Japan	Human	NA	unknown	unknown	Symptomatic	Nasopharyngeal swab	NA	NA	NA	NA	NA	Illumina NextSeq500	SKESA v. 2.3.0	4,803x	NA	Tokyo Metropolitan Institute of Public Health
EPI_ISL_685460	May-20	Asia / Japan	Human	NA	unknown	unknown	Symptomatic	Nasopharyngeal swab	NA	NA	NA	NA	NA	Illumina NextSeq500	SKESA v. 2.3.0	7,138x	NA	Tokyo Metropolitan Institute of Public Health
EPI_ISL_685459	May-20	Asia / Japan	Human	NA	unknown	unknown	Symptomatic	Nasopharyngeal swab	NA	NA	NA	NA	NA	Illumina NextSeq500	BWA v. 0.7.13-r1126, picard v. 2.10.10, GATK v. 3.8.0, VarScan v. 2.4.3, VCFtools v. 0.1.12b, SKESA v. 2.3.0, A5-MiSeq v. 20140604	6,940x	NA	Tokyo Metropolitan Institute of Public Health
EPI_ISL_685458	May-20	Asia / Japan	Human	NA	unknown	unknown	Symptomatic	Nasopharyngeal swab	NA	NA	NA	NA	NA	Illumina NextSeq500	SKESA v. 2.3.0	7,304x	NA	Tokyo Metropolitan Institute of Public Health
EPI_ISL_685457	May-20	Asia / Japan	Human	NA	unknown	unknown	Symptomatic	Nasopharyngeal swab	NA	NA	NA	NA	NA	Illumina NextSeq500	A5-MiSeq v. 20140604	7,089x	NA	Tokyo Metropolitan Institute of Public Health
EPI_ISL_685456	May-20	Asia / Japan	Human	NA	unknown	unknown	Symptomatic	Nasopharyngeal swab	NA	NA	NA	NA	NA	Illumina NextSeq500	SKESA v. 2.3.0	6,289x	NA	Tokyo Metropolitan Institute of Public Health
EPI_ISL_685455	May-20	Asia / Japan	Human	NA	unknown	unknown	Symptomatic	Nasopharyngeal swab	NA	NA	NA	NA	NA	Illumina NextSeq500	BWA v. 0.7.13-r1126, picard v. 2.10.10, GATK v. 3.8.0, VarScan v. 2.4.3, VCFtools v. 0.1.12b, SKESA v. 2.3.0, A5-MiSeq v. 20140604	4,930x	NA	Tokyo Metropolitan Institute of Public Health
EPI_ISL_685454	May-20	Asia / Japan	Human	NA	unknown	unknown	Symptomatic	Nasopharyngeal swab	NA	NA	NA	NA	NA	Illumina NextSeq500	SKESA v. 2.3.0	4,573x	NA	Tokyo Metropolitan Institute of Public Health
EPI_ISL_685453	Apr-20	Asia / Japan	Human	NA	unknown	unknown	Symptomatic	Nasopharyngeal swab	NA	NA	NA	NA	NA	Illumina NextSeq500	SKESA v. 2.3.0	5,500x	NA	Tokyo Metropolitan Institute of Public Health
EPI_ISL_685452	Apr-20	Asia / Japan	Human	NA	unknown	unknown	Symptomatic	Nasopharyngeal swab	NA	NA	NA	NA	NA	Illumina NextSeq500	BWA v. 0.7.13-r1126, picard v. 2.10.10, GATK v. 3.8.0, VarScan v. 2.4.3, VCFtools v. 0.1.12b, SKESA v. 2.3.0, A5-MiSeq v. 20140604	7,175x	NA	Tokyo Metropolitan Institute of Public Health
EPI_ISL_685451	Apr-20	Asia / Japan	Human	NA	unknown	unknown	Symptomatic	Nasopharyngeal swab	NA	NA	NA	NA	NA	Illumina NextSeq500	SKESA v. 2.3.0	5,916x	NA	Tokyo Metropolitan Institute of Public Health
EPI_ISL_685450	Apr-20	Asia / Japan	Human	NA	unknown	unknown	Symptomatic	Nasopharyngeal swab	NA	NA	NA	NA	NA	Illumina NextSeq500	SKESA v. 2.3.0	6,214x	NA	Tokyo Metropolitan Institute of Public Health
EPI_ISL_685449	Apr-20	Asia / Japan	Human	NA	unknown	unknown	Symptomatic	Nasopharyngeal swab	NA	NA	NA	NA	NA	Illumina NextSeq500	SKESA v. 2.3.0	12,196x	NA	Tokyo Metropolitan Institute of Public Health
EPI_ISL_685448	Apr-20	Asia / Japan	Human	NA	unknown	unknown	Symptomatic	Nasopharyngeal swab	NA	NA	NA	NA	NA	Illumina NextSeq500	SKESA v. 2.3.0	2,977x	NA	Tokyo Metropolitan Institute of Public Health
EPI_ISL_685447	Apr-20	Asia / Japan	Human	NA	unknown	unknown	Symptomatic	Nasopharyngeal swab	NA	NA	NA	NA	NA	Illumina NextSeq500	SKESA v. 2.3.0	8,166x	NA	Tokyo Metropolitan Institute of Public Health
EPI_ISL_685446	Apr-20	Asia / Japan	Human	NA	unknown	unknown	Symptomatic	Nasopharyngeal swab	NA	NA	NA	NA	NA	Illumina NextSeq500	SKESA v. 2.3.0	6,907x	NA	Tokyo Metropolitan Institute of Public Health
EPI_ISL_685445	Apr-20	Asia / Japan	Human	NA	unknown	unknown	Symptomatic	Nasopharyngeal swab	NA	NA	NA	NA	NA	Illumina NextSeq500	SKESA v. 2.3.0	5,826x	NA	Tokyo Metropolitan Institute of Public Health
EPI_ISL_685444	Apr-20	Asia / Japan	Human	NA	unknown	unknown	Symptomatic	Nasopharyngeal swab	NA	NA	NA	NA	NA	Illumina NextSeq500	BWA v. 0.7.13-r1126, picard v. 2.10.10, GATK v. 3.8.0, VarScan v. 2.4.3, VCFtools v. 0.1.12b, SKESA v. 2.3.0, A5-MiSeq v. 20140604	1,980x	NA	Tokyo Metropolitan Institute of Public Health
EPI_ISL_685443	Apr-20	Asia / Japan	Human	NA	unknown	unknown	Symptomatic	Nasopharyngeal swab	NA	NA	NA	NA	NA	Illumina NextSeq500	SKESA v. 2.3.0	7,053x	NA	Tokyo Metropolitan Institute of Public Health
EPI_ISL_685442	Apr-20	Asia / Japan	Human	NA	unknown	unknown	Symptomatic	Nasopharyngeal swab	NA	NA	NA	NA	NA	Illumina NextSeq500	BWA v. 0.7.13-r1126, picard v. 2.10.10, GATK v. 3.8.0, VarScan v. 2.4.3, VCFtools v. 0.1.12b, SKESA v. 2.3.0, A5-MiSeq v. 20140604	4,294x	NA	Tokyo Metropolitan Institute of Public Health
EPI_ISL_685441	Apr-20	Asia / Japan	Human	NA	unknown	unknown	Symptomatic	Nasopharyngeal swab	NA	NA	NA	NA	NA	Illumina NextSeq500	BWA v. 0.7.13-r1126, picard v. 2.10.10, GATK v. 3.8.0, VarScan v. 2.4.3, VCFtools v. 0.1.12b, SKESA v. 2.3.0, A5-MiSeq v. 20140604	6,945x	NA	Tokyo Metropolitan Institute of Public Health
EPI_ISL_685440	Apr-20	Asia / Japan	Human	NA	unknown	unknown	Symptomatic	Nasopharyngeal swab	NA	NA	NA	NA	NA	Illumina NextSeq500	A5-MiSeq v. 20140604	5,599x	NA	Tokyo Metropolitan Institute of Public Health
EPI_ISL_685439	Apr-20	Asia / Japan	Human	NA	unknown	unknown	Symptomatic	Nasopharyngeal swab	NA	NA	NA	NA	NA	Illumina NextSeq500	SKESA v. 2.3.0	5,383x	NA	Tokyo Metropolitan Institute of Public Health
EPI_ISL_685438	Apr-20	Asia / Japan	Human	NA	unknown	unknown	Symptomatic	Nasopharyngeal swab	NA	NA	NA	NA	NA	Illumina NextSeq500	SKESA v. 2.3.0	4,993x	NA	Tokyo Metropolitan Institute of Public Health
EPI_ISL_685437	Apr-20	Asia / Japan	Human	NA	unknown	unknown	Symptomatic	Nasopharyngeal swab	NA	NA	NA	NA	NA	Illumina NextSeq500	SKESA v. 2.3.0	6,646x	NA	Tokyo Metropolitan Institute of Public Health
EPI_ISL_685436	Apr-20	Asia / Japan	Human	NA	unknown	unknown	Symptomatic	Nasopharyngeal swab	NA	NA	NA	NA	NA	Illumina NextSeq500	SKESA v. 2.3.0	5,275x	NA	Tokyo Metropolitan Institute of Public Health
EPI_ISL_685435	Apr-20	Asia / Japan	Human	NA	unknown	unknown	Symptomatic	Nasopharyngeal swab	NA	NA	NA	NA	NA	Illumina NextSeq500	SKESA v. 2.3.0	4,873x	NA	Tokyo Metropolitan Institute of Public Health
EPI_ISL_685434	Apr-20	Asia / Japan	Human	NA	unknown	unknown	Symptomatic	Nasopharyngeal swab	NA	NA	NA	NA	NA	Illumina NextSeq500	SKESA v. 2.3.0	5,354x	NA	Tokyo Metropolitan Institute of Public Health
EPI_ISL_685433	Apr-20	Asia / Japan	Human	NA	unknown	unknown	Symptomatic	Nasopharyngeal swab	NA	NA	NA	NA	NA	Illumina NextSeq500	SKESA v. 2.3.0	4,783x	NA	Tokyo Metropolitan Institute of Public Health
EPI_ISL_685432	Apr-20	Asia / Japan	Human	NA	unknown	unknown	Symptomatic	Nasopharyngeal swab	NA	NA	NA	NA	NA	Illumina NextSeq500	SKESA v. 2.3.0	6,943x	NA	Tokyo Metropolitan Institute of Public Health
EPI_ISL_685431	Apr-20	Asia / Japan	Human	NA	unknown	unknown	Symptomatic	Nasopharyngeal swab	NA	NA	NA	NA	NA	Illumina NextSeq500	SKESA v. 2.3.0	5,369x	NA	Tokyo Metropolitan Institute of Public Health
EPI_ISL_685430	Apr-20	Asia / Japan	Human	NA	unknown	unknown	Symptomatic	Nasopharyngeal swab	NA	NA	NA	NA	NA	Illumina NextSeq500	SKESA v. 2.3.0	4,901x	NA	Tokyo Metropolitan Institute of Public Health
EPI_ISL_685429	Apr-20	Asia / Japan	Human	NA	unknown	unknown	Symptomatic	Nasopharyngeal swab	NA	NA	NA	NA	NA	Illumina NextSeq500	SKESA v. 2.3.0	7,734x	NA	Tokyo Metropolitan Institute of Public Health
EPI_ISL_685428	Apr-20	Asia / Japan	Human	NA	unknown	unknown	Symptomatic	Nasopharyngeal swab	NA	NA	NA	NA	NA	Illumina NextSeq500	SKESA v. 2.3.0	4,825x	NA	Tokyo Metropolitan Institute of Public Health
EPI_ISL_685427	Apr-20	Asia / Japan	Human	NA	unknown	unknown	Symptomatic	Nasopharyngeal swab	NA	NA	NA	NA	NA	Illumina NextSeq500	SKESA v. 2.3.0	6,858x	NA	Tokyo Metropolitan Institute of Public Health
EPI_ISL_685426	Apr-20	Asia / Japan	Human	NA	unknown	unknown	Symptomatic	Nasopharyngeal swab	NA	NA	NA	NA	NA	Illumina NextSeq500	SKESA v. 2.3.0	5,424x	NA	Tokyo Metropolitan Institute of Public Health
EPI_ISL_685425	Apr-20	Asia / Japan	Human	NA	unknown	unknown	Symptomatic	Nasopharyngeal swab	NA	NA	NA	NA	NA	Illumina NextSeq500	SKESA v. 2.3.0	6,671x	NA	Tokyo Metropolitan Institute of Public Health
EPI_ISL_685424	Apr-20	Asia / Japan	Human	NA	unknown	unknown	Symptomatic	Nasopharyngeal swab	NA	NA	NA	NA	NA	Illumina NextSeq500	SKESA v. 2.3.0	5,448x	NA	Tokyo Metropolitan Institute of Public Health
EPI_ISL_685423	Apr-20	Asia / Japan	Human	NA	unknown	unknown	Symptomatic	Nasopharyngeal swab	NA	NA	NA	NA	NA	Illumina NextSeq500	A5-MiSeq v. 20140604	4,324x	NA	Tokyo Metropolitan Institute of Public Health
EPI_ISL_685422	Apr-20	Asia / Japan	Human	NA	unknown	unknown	Symptomatic	Nasopharyngeal swab	NA	NA	NA	NA	NA	Illumina NextSeq500	SKESA v. 2.3.0	5,422x	NA	Tokyo Metropolitan Institute of Public Health
EPI_ISL_685421	Apr-20	Asia / Japan	Human	NA	unknown	unknown	Symptomatic	Nasopharyngeal swab	NA	NA	NA	NA	NA	Illumina NextSeq500	SKESA v. 2.3.0	5,113x	NA	Tokyo Metropolitan Institute of Public Health
EPI_ISL_685420	Apr-20	Asia / Japan	Human	NA	unknown	unknown	Symptomatic	Nasopharyngeal swab	NA	NA	NA	NA	NA	Illumina NextSeq500	SKESA v. 2.3.0	4,557x	NA	Tokyo Metropolitan Institute of Public Health
EPI_ISL_685419	Apr-20	Asia / Japan	Human	NA	unknown	unknown	Symptomatic	Nasopharyngeal swab	NA	NA	NA	NA	NA	Illumina NextSeq500	SKESA v. 2.3.0	5,763x	NA	Tokyo Metropolitan Institute of Public Health
EPI_ISL_685418	Apr-20	Asia / Japan	Human	NA	unknown	unknown	Symptomatic	Nasopharyngeal swab	NA	NA	NA	NA	NA	Illumina NextSeq500	SKESA v. 2.3.0	7,493x	NA	Tokyo Metropolitan Institute of Public Health
EPI_ISL_685417	Apr-20	Asia / Japan	Human	NA	unknown	unknown	Symptomatic	Nasopharyngeal swab	NA	NA	NA	NA	NA	Illumina NextSeq500	SKESA v. 2.3.0	5,392x	NA	Tokyo Metropolitan Institute of Public Health
EPI_ISL_685416	Apr-20	Asia / Japan	Human	NA	unknown	unknown	Symptomatic	Nasopharyngeal swab	NA	NA	NA	NA	NA	Illumina NextSeq500	SKESA v. 2.3.0	5,978x	NA	Tokyo Metropolitan Institute of Public Health
EPI_ISL_685415	Apr-20	Asia / Japan	Human	NA	unknown	unknown	Symptomatic	Nasopharyngeal swab	NA	NA	NA	NA	NA	Illumina NextSeq500	A5-MiSeq v. 20140604	6,707x	NA	Tokyo Metropolitan Institute of Public Health
EPI_ISL_685414	Apr-20	Asia / Japan	Human	NA	unknown	unknown	Symptomatic	Nasopharyngeal swab	NA	NA	NA	NA	NA	Illumina NextSeq500	SKESA v. 2.3.0	4,648x	NA	Tokyo Metropolitan Institute of Public Health
EPI_ISL_685413	Apr-20	Asia / Japan	Human	NA	unknown	unknown	Symptomatic	Nasopharyngeal swab	NA	NA	NA	NA	NA	Illumina NextSeq500	SKESA v. 2.3.0	7,370x	NA	Tokyo Metropolitan Institute of Public Health
EPI_ISL_685412	Apr-20	Asia / Japan	Human	NA	unknown	unknown	Symptomatic	Nasopharyngeal swab	NA	NA	NA	NA	NA	Illumina NextSeq500	SKESA v. 2.3.0	7,124x	NA	Tokyo Metropolitan Institute of Public Health
EPI_ISL_685411	Apr-20	Asia / Japan	Human	NA	unknown	unknown	Symptomatic	Nasopharyngeal swab	NA	NA	NA	NA	NA	Illumina NextSeq500	SKESA v. 2.3.0	4,581x	NA	Tokyo Metropolitan Institute of Public Health
EPI_ISL_685410	Apr-20	Asia / Japan	Human	NA	unknown	unknown	Symptomatic	Nasopharyngeal swab	NA	NA	NA	NA	NA	Illumina NextSeq500	SKESA v. 2.3.0	5,237x	NA	Tokyo Metropolitan Institute of Public Health
EPI_ISL_685409	Apr-20	Asia / Japan	Human	NA	unknown	unknown	Symptomatic	Nasopharyngeal swab	NA	NA	NA	NA	NA	Illumina NextSeq500	SKESA v. 2.3.0	5,498x	NA	Tokyo Metropolitan Institute of Public Health
EPI_ISL_685408	Apr-20	Asia / Japan	Human	NA	unknown	unknown	Symptomatic	Nasopharyngeal swab	NA	NA	NA	NA	NA	Illumina NextSeq500	SKESA v. 2.3.0	5,836x	NA	Tokyo Metropolitan Institute of Public Health
EPI_ISL_685407	Apr-20	Asia / Japan	Human	NA	unknown	unknown	Symptomatic	Nasopharyngeal swab	NA	NA	NA	NA	NA	Illumina NextSeq500	SKESA v. 2.3.0	5,468x	NA	Tokyo Metropolitan Institute of Public Health
EPI_ISL_685406	May-20	Asia / Japan	Human	NA	unknown	unknown	Symptomatic	Nasopharyngeal swab	NA	NA	NA	NA	NA	Illumina NextSeq500	A5-MiSeq v. 20140604	3,932x	Gap of 9 nucleotides when compared to the reference sequence.	Pathogen Genomics Center, National Institute of Infectious Diseases
EPI_ISL_685405	May-20	Asia / Japan	Human	NA	unknown	unknown	Symptomatic	Nasopharyngeal swab	NA	NA	NA	NA	NA	Illumina NextSeq500	A5-MiSeq v. 20140604	4,408x	Gap of 9 nucleotides when compared to the reference sequence.	Pathogen Genomics Center, National Institute of Infectious Diseases
EPI_ISL_685404	May-20	Asia / Japan	Human	NA	unknown	unknown	Symptomatic	Nasopharyngeal swab	NA	NA	NA	NA	NA	Illumina NextSeq500	SKESA v. 2.3.0	4,195x	NA	Pathogen Genomics Center, National Institute of Infectious Diseases
EPI_ISL_685403	May-20	Asia / Japan	Human	NA	unknown	unknown	Symptomatic	Nasopharyngeal swab	NA	NA	NA	NA	NA	Illumina NextSeq500	SKESA v. 2.3.0	4,431x	NA	Pathogen Genomics Center, National Institute of Infectious Diseases
EPI_ISL_685402	May-20	Asia / Japan	Human	NA	unknown	unknown	Symptomatic	Nasopharyngeal swab	NA	NA	NA	NA	NA	Illumina NextSeq500	SKESA v. 2.3.0	4,122x	NA	Pathogen Genomics Center, National Institute of Infectious Diseases
EPI_ISL_685401	May-20	Asia / Japan	Human	NA	unknown	unknown	Symptomatic	Nasopharyngeal swab	NA	NA	NA	NA	NA	Illumina NextSeq500	BWA v. 0.7.13-r1126, picard v. 2.10.10, GATK v. 3.8.0, VarScan v. 2.4.3, VCFtools v. 0.1.12b, SKESA v. 2.3.0, A5-MiSeq v. 20140604	4,339x	NA	Pathogen Genomics Center, National Institute of Infectious Diseases
EPI_ISL_685400	May-20	Asia / Japan	Human	NA	unknown	unknown	Symptomatic	Nasopharyngeal swab	NA	NA	NA	NA	NA	Illumina NextSeq500	SKESA v. 2.3.0	4,850x	NA	Pathogen Genomics Center, National Institute of Infectious Diseases
EPI_ISL_685399	May-20	Asia / Japan	Human	NA	unknown	unknown	Symptomatic	Nasopharyngeal swab	NA	NA	NA	NA	NA	Illumina NextSeq500	A5-MiSeq v. 20140604	4,598x	Insertion of 4 nucleotide(s) found at refpos 27691 (FRAMESHIFT). %UniqueMutations 0.13%. (Confirmed by the submitter)	Pathogen Genomics Center, National Institute of Infectious Diseases
EPI_ISL_685398	May-20	Asia / Japan	Human	NA	unknown	unknown	Symptomatic	Nasopharyngeal swab	NA	NA	NA	NA	NA	Illumina NextSeq500	BWA v. 0.7.13-r1126, picard v. 2.10.10, GATK v. 3.8.0, VarScan v. 2.4.3, VCFtools v. 0.1.12b, SKESA v. 2.3.0, A5-MiSeq v. 20140604	5,162x	Insertion of 1 nucleotide(s) found at refpos 27691 (FRAMESHIFT). %UniqueMutations 0.13%. (Confirmed by the submitter)	Pathogen Genomics Center, National Institute of Infectious Diseases
EPI_ISL_685397	May-20	Asia / Japan	Human	NA	unknown	unknown	Symptomatic	Nasopharyngeal swab	NA	NA	NA	NA	NA	Illumina NextSeq500	SKESA v. 2.3.0	5,770x	NA	Pathogen Genomics Center, National Institute of Infectious Diseases
EPI_ISL_685396	May-20	Asia / Japan	Human	NA	unknown	unknown	Symptomatic	Nasopharyngeal swab	NA	NA	NA	NA	NA	Illumina NextSeq500	SKESA v. 2.3.0	7,543x	NA	Pathogen Genomics Center, National Institute of Infectious Diseases
EPI_ISL_685395	May-20	Asia / Japan	Human	NA	unknown	unknown	Symptomatic	Nasopharyngeal swab	NA	NA	NA	NA	NA	Illumina NextSeq500	SKESA v. 2.3.0	5,575x	NA	Pathogen Genomics Center, National Institute of Infectious Diseases
EPI_ISL_685394	May-20	Asia / Japan	Human	NA	unknown	unknown	Symptomatic	Nasopharyngeal swab	NA	NA	NA	NA	NA	Illumina NextSeq500	BWA v. 0.7.13-r1126, picard v. 2.10.10, GATK v. 3.8.0, VarScan v. 2.4.3, VCFtools v. 0.1.12b, SKESA v. 2.3.0, A5-MiSeq v. 20140604	4,778x	NA	Pathogen Genomics Center, National Institute of Infectious Diseases
EPI_ISL_685393	May-20	Asia / Japan	Human	NA	unknown	unknown	Symptomatic	Nasopharyngeal swab	NA	NA	NA	NA	NA	Illumina NextSeq500	SKESA v. 2.3.0	5,392x	Gap of 9 nucleotides when compared to the reference sequence.	Pathogen Genomics Center, National Institute of Infectious Diseases
EPI_ISL_685392	May-20	Asia / Japan	Human	NA	unknown	unknown	Symptomatic	Nasopharyngeal swab	NA	NA	NA	NA	NA	Illumina NextSeq500	SKESA v. 2.3.0	5,491x	NA	Pathogen Genomics Center, National Institute of Infectious Diseases
EPI_ISL_685391	May-20	Asia / Japan	Human	NA	unknown	unknown	Symptomatic	Nasopharyngeal swab	NA	NA	NA	NA	NA	Illumina NextSeq500	SKESA v. 2.3.0	4,655x	NA	Pathogen Genomics Center, National Institute of Infectious Diseases
EPI_ISL_685390	May-20	Asia / Japan	Human	NA	unknown	unknown	Symptomatic	Nasopharyngeal swab	NA	NA	NA	NA	NA	Illumina NextSeq500	SKESA v. 2.3.0	4,646x	NA	Pathogen Genomics Center, National Institute of Infectious Diseases
EPI_ISL_685389	Apr-20	Asia / Japan	Human	NA	unknown	unknown	Symptomatic	Nasopharyngeal swab	NA	NA	NA	NA	NA	Illumina NextSeq500	SKESA v. 2.3.0	6,694x	NA	Pathogen Genomics Center, National Institute of Infectious Diseases
EPI_ISL_685388	Apr-20	Asia / Japan	Human	NA	unknown	unknown	Symptomatic	Nasopharyngeal swab	NA	NA	NA	NA	NA	Illumina NextSeq500	A5-MiSeq v. 20140604	1,918x	NA	Pathogen Genomics Center, National Institute of Infectious Diseases
EPI_ISL_685387	Apr-20	Asia / Japan	Human	NA	unknown	unknown	Symptomatic	Nasopharyngeal swab	NA	NA	NA	NA	NA	Illumina NextSeq500	SKESA v. 2.3.0	4,653x	NA	Pathogen Genomics Center, National Institute of Infectious Diseases
EPI_ISL_685386	Apr-20	Asia / Japan	Human	NA	unknown	unknown	Symptomatic	Nasopharyngeal swab	NA	NA	NA	NA	NA	Illumina NextSeq500	SKESA v. 2.3.0	4,808x	NA	Pathogen Genomics Center, National Institute of Infectious Diseases
EPI_ISL_685385	Apr-20	Asia / Japan	Human	NA	unknown	unknown	Symptomatic	Nasopharyngeal swab	NA	NA	NA	NA	NA	Illumina NextSeq500	SKESA v. 2.3.0	7,164x	Gap of 9 nucleotides when compared to the reference sequence.	Pathogen Genomics Center, National Institute of Infectious Diseases
EPI_ISL_685384	Apr-20	Asia / Japan	Human	NA	unknown	unknown	Symptomatic	Nasopharyngeal swab	NA	NA	NA	NA	NA	Illumina NextSeq500	SKESA v. 2.3.0	4,312x	NA	Pathogen Genomics Center, National Institute of Infectious Diseases
EPI_ISL_685383	Apr-20	Asia / Japan	Human	NA	unknown	unknown	Symptomatic	Nasopharyngeal swab	NA	NA	NA	NA	NA	Illumina NextSeq500	A5-MiSeq v. 20140604	3,406x	NA	Pathogen Genomics Center, National Institute of Infectious Diseases
EPI_ISL_685382	Apr-20	Asia / Japan	Human	NA	unknown	unknown	Symptomatic	Nasopharyngeal swab	NA	NA	NA	NA	NA	Illumina NextSeq500	SKESA v. 2.3.0	5,078x	NA	Pathogen Genomics Center, National Institute of Infectious Diseases
EPI_ISL_685381	Apr-20	Asia / Japan	Human	NA	unknown	unknown	Symptomatic	Nasopharyngeal swab	NA	NA	NA	NA	NA	Illumina NextSeq500	SKESA v. 2.3.0	5,089x	NA	Pathogen Genomics Center, National Institute of Infectious Diseases
EPI_ISL_685380	Apr-20	Asia / Japan	Human	NA	unknown	unknown	Symptomatic	Nasopharyngeal swab	NA	NA	NA	NA	NA	Illumina NextSeq500	SKESA v. 2.3.0	4,867x	NA	Pathogen Genomics Center, National Institute of Infectious Diseases
EPI_ISL_685379	Apr-20	Asia / Japan	Human	NA	unknown	unknown	Symptomatic	Nasopharyngeal swab	NA	NA	NA	NA	NA	Illumina NextSeq500	SKESA v. 2.3.0	5,177x	NA	Pathogen Genomics Center, National Institute of Infectious Diseases
EPI_ISL_685378	Apr-20	Asia / Japan	Human	NA	unknown	unknown	Symptomatic	Nasopharyngeal swab	NA	NA	NA	NA	NA	Illumina NextSeq500	SKESA v. 2.3.0	4,842x	NA	Pathogen Genomics Center, National Institute of Infectious Diseases
EPI_ISL_685377	Apr-20	Asia / Japan	Human	NA	unknown	unknown	Symptomatic	Nasopharyngeal swab	NA	NA	NA	NA	NA	Illumina NextSeq500	SKESA v. 2.3.0	4,492x	NA	Pathogen Genomics Center, National Institute of Infectious Diseases
EPI_ISL_685376	Apr-20	Asia / Japan	Human	NA	unknown	unknown	Symptomatic	Nasopharyngeal swab	NA	NA	NA	NA	NA	Illumina NextSeq500	SKESA v. 2.3.0	4,784x	NA	Pathogen Genomics Center, National Institute of Infectious Diseases
EPI_ISL_685375	Apr-20	Asia / Japan	Human	NA	unknown	unknown	Symptomatic	Nasopharyngeal swab	NA	NA	NA	NA	NA	Illumina NextSeq500	BWA v. 0.7.13-r1126, picard v. 2.10.10, GATK v. 3.8.0, VarScan v. 2.4.3, VCFtools v. 0.1.12b, SKESA v. 2.3.0, A5-MiSeq v. 20140604	4,262x	NA	Pathogen Genomics Center, National Institute of Infectious Diseases
EPI_ISL_685374	Apr-20	Asia / Japan	Human	NA	unknown	unknown	Symptomatic	Nasopharyngeal swab	NA	NA	NA	NA	NA	Illumina NextSeq500	SKESA v. 2.3.0	4,899x	NA	Pathogen Genomics Center, National Institute of Infectious Diseases
EPI_ISL_685373	Apr-20	Asia / Japan	Human	NA	unknown	unknown	Symptomatic	Nasopharyngeal swab	NA	NA	NA	NA	NA	Illumina NextSeq500	SKESA v. 2.3.0	5,536x	NA	Pathogen Genomics Center, National Institute of Infectious Diseases
EPI_ISL_685372	Apr-20	Asia / Japan	Human	NA	unknown	unknown	Symptomatic	Nasopharyngeal swab	NA	NA	NA	NA	NA	Illumina NextSeq500	SKESA v. 2.3.0	5,625x	NA	Pathogen Genomics Center, National Institute of Infectious Diseases
EPI_ISL_685371	Apr-20	Asia / Japan	Human	NA	unknown	unknown	Symptomatic	Nasopharyngeal swab	NA	NA	NA	NA	NA	Illumina NextSeq500	SKESA v. 2.3.0	7,256x	NA	Pathogen Genomics Center, National Institute of Infectious Diseases
EPI_ISL_685370	Apr-20	Asia / Japan	Human	NA	unknown	unknown	Symptomatic	Nasopharyngeal swab	NA	NA	NA	NA	NA	Illumina NextSeq500	SKESA v. 2.3.0	5,398x	NA	Pathogen Genomics Center, National Institute of Infectious Diseases
EPI_ISL_685369	Apr-20	Asia / Japan	Human	NA	unknown	unknown	Symptomatic	Nasopharyngeal swab	NA	NA	NA	NA	NA	Illumina NextSeq500	SKESA v. 2.3.0	5,764x	NA	Pathogen Genomics Center, National Institute of Infectious Diseases
EPI_ISL_685368	Apr-20	Asia / Japan	Human	NA	unknown	unknown	Symptomatic	Nasopharyngeal swab	NA	NA	NA	NA	NA	Illumina NextSeq500	SKESA v. 2.3.0	5,699x	NA	Pathogen Genomics Center, National Institute of Infectious Diseases
EPI_ISL_685367	Apr-20	Asia / Japan	Human	NA	unknown	unknown	Symptomatic	Nasopharyngeal swab	NA	NA	NA	NA	NA	Illumina NextSeq500	SKESA v. 2.3.0	5,180x	NA	Pathogen Genomics Center, National Institute of Infectious Diseases
EPI_ISL_685366	Apr-20	Asia / Japan	Human	NA	unknown	unknown	Symptomatic	Nasopharyngeal swab	NA	NA	NA	NA	NA	Illumina NextSeq500	A5-MiSeq v. 20140604	9,515x	NA	Pathogen Genomics Center, National Institute of Infectious Diseases
EPI_ISL_685365	Apr-20	Asia / Japan	Human	NA	unknown	unknown	Symptomatic	Nasopharyngeal swab	NA	NA	NA	NA	NA	Illumina NextSeq500	A5-MiSeq v. 20140604	5,623x	NA	Pathogen Genomics Center, National Institute of Infectious Diseases
EPI_ISL_685364	Apr-20	Asia / Japan	Human	NA	unknown	unknown	Symptomatic	Nasopharyngeal swab	NA	NA	NA	NA	NA	Illumina NextSeq500	A5-MiSeq v. 20140604	5,253x	NA	Pathogen Genomics Center, National Institute of Infectious Diseases
EPI_ISL_685363	Apr-20	Asia / Japan	Human	NA	unknown	unknown	Symptomatic	Nasopharyngeal swab	NA	NA	NA	NA	NA	Illumina NextSeq500	SKESA v. 2.3.0	6,463x	NA	Pathogen Genomics Center, National Institute of Infectious Diseases
EPI_ISL_685362	Apr-20	Asia / Japan	Human	NA	unknown	unknown	Symptomatic	Nasopharyngeal swab	NA	NA	NA	NA	NA	Illumina NextSeq500	SKESA v. 2.3.0	5,120x	NA	Pathogen Genomics Center, National Institute of Infectious Diseases
EPI_ISL_685361	Apr-20	Asia / Japan	Human	NA	unknown	unknown	Symptomatic	Nasopharyngeal swab	NA	NA	NA	NA	NA	Illumina NextSeq500	A5-MiSeq v. 20140604	5,464x	NA	Pathogen Genomics Center, National Institute of Infectious Diseases
EPI_ISL_685360	Apr-20	Asia / Japan	Human	NA	unknown	unknown	Symptomatic	Nasopharyngeal swab	NA	NA	NA	NA	NA	Illumina NextSeq500	A5-MiSeq v. 20140604	3,253x	NA	Pathogen Genomics Center, National Institute of Infectious Diseases
EPI_ISL_685359	Apr-20	Asia / Japan	Human	NA	unknown	unknown	Symptomatic	Nasopharyngeal swab	NA	NA	NA	NA	NA	Illumina NextSeq500	SKESA v. 2.3.0	4,252x	NA	Pathogen Genomics Center, National Institute of Infectious Diseases
EPI_ISL_685358	Apr-20	Asia / Japan	Human	NA	unknown	unknown	Symptomatic	Nasopharyngeal swab	NA	NA	NA	NA	NA	Illumina NextSeq500	A5-MiSeq v. 20140604	4,331x	NA	Pathogen Genomics Center, National Institute of Infectious Diseases
EPI_ISL_685357	Apr-20	Asia / Japan	Human	NA	unknown	unknown	Symptomatic	Nasopharyngeal swab	NA	NA	NA	NA	NA	Illumina NextSeq500	SKESA v. 2.3.0	5,082x	NA	Pathogen Genomics Center, National Institute of Infectious Diseases
EPI_ISL_685356	Apr-20	Asia / Japan	Human	NA	unknown	unknown	Symptomatic	Nasopharyngeal swab	NA	NA	NA	NA	NA	Illumina NextSeq500	SKESA v. 2.3.0	4,760x	NA	Pathogen Genomics Center, National Institute of Infectious Diseases
EPI_ISL_685355	Apr-20	Asia / Japan	Human	NA	unknown	unknown	Symptomatic	Nasopharyngeal swab	NA	NA	NA	NA	NA	Illumina NextSeq500	SKESA v. 2.3.0	5,498x	NA	Pathogen Genomics Center, National Institute of Infectious Diseases
EPI_ISL_685354	Apr-20	Asia / Japan	Human	NA	unknown	unknown	Symptomatic	Nasopharyngeal swab	NA	NA	NA	NA	NA	Illumina NextSeq500	SKESA v. 2.3.0	9,139x	NA	Pathogen Genomics Center, National Institute of Infectious Diseases
EPI_ISL_685353	May-20	Asia / Japan	Human	NA	unknown	unknown	Symptomatic	Nasopharyngeal swab	NA	NA	NA	NA	NA	Illumina NextSeq500	SKESA v. 2.3.0	6,828x	NA	Pathogen Genomics Center, National Institute of Infectious Diseases
EPI_ISL_685352	May-20	Asia / Japan	Human	NA	unknown	unknown	Symptomatic	Nasopharyngeal swab	NA	NA	NA	NA	NA	Illumina NextSeq500	SKESA v. 2.3.0	5,061x	NA	Pathogen Genomics Center, National Institute of Infectious Diseases
EPI_ISL_685351	May-20	Asia / Japan	Human	NA	unknown	unknown	Symptomatic	Nasopharyngeal swab	NA	NA	NA	NA	NA	Illumina NextSeq500	SKESA v. 2.3.0	5,081x	NA	Pathogen Genomics Center, National Institute of Infectious Diseases
EPI_ISL_685350	May-20	Asia / Japan	Human	NA	unknown	unknown	Symptomatic	Nasopharyngeal swab	NA	NA	NA	NA	NA	Illumina NextSeq500	SKESA v. 2.3.0	6,005x	NA	Pathogen Genomics Center, National Institute of Infectious Diseases
EPI_ISL_685349	May-20	Asia / Japan	Human	NA	unknown	unknown	Symptomatic	Nasopharyngeal swab	NA	NA	NA	NA	NA	Illumina NextSeq500	SKESA v. 2.3.0	5,405x	NA	Pathogen Genomics Center, National Institute of Infectious Diseases
EPI_ISL_685348	May-20	Asia / Japan	Human	NA	unknown	unknown	Symptomatic	Nasopharyngeal swab	NA	NA	NA	NA	NA	Illumina NextSeq500	SKESA v. 2.3.0	5,204x	NA	Pathogen Genomics Center, National Institute of Infectious Diseases
EPI_ISL_685347	May-20	Asia / Japan	Human	NA	unknown	unknown	Symptomatic	Nasopharyngeal swab	NA	NA	NA	NA	NA	Illumina NextSeq500	SKESA v. 2.3.0	5,721x	NA	Pathogen Genomics Center, National Institute of Infectious Diseases
EPI_ISL_685346	May-20	Asia / Japan	Human	NA	unknown	unknown	Symptomatic	Nasopharyngeal swab	NA	NA	NA	NA	NA	Illumina NextSeq500	SKESA v. 2.3.0	5,433x	NA	Pathogen Genomics Center, National Institute of Infectious Diseases
EPI_ISL_685345	May-20	Asia / Japan	Human	NA	unknown	unknown	Symptomatic	Nasopharyngeal swab	NA	NA	NA	NA	NA	Illumina NextSeq500	SKESA v. 2.3.0	5,962x	NA	Pathogen Genomics Center, National Institute of Infectious Diseases
EPI_ISL_685344	May-20	Asia / Japan	Human	NA	unknown	unknown	Symptomatic	Nasopharyngeal swab	NA	NA	NA	NA	NA	Illumina NextSeq500	SKESA v. 2.3.0	4,233x	NA	Pathogen Genomics Center, National Institute of Infectious Diseases
EPI_ISL_685343	Apr-20	Asia / Japan	Human	NA	unknown	unknown	Symptomatic	Nasopharyngeal swab	NA	NA	NA	NA	NA	Illumina NextSeq500	BWA v. 0.7.13-r1126, picard v. 2.10.10, GATK v. 3.8.0, VarScan v. 2.4.3, VCFtools v. 0.1.12b, SKESA v. 2.3.0, A5-MiSeq v. 20140604	873x	NA	Pathogen Genomics Center, National Institute of Infectious Diseases
EPI_ISL_685342	Apr-20	Asia / Japan	Human	NA	unknown	unknown	Symptomatic	Nasopharyngeal swab	NA	NA	NA	NA	NA	Illumina NextSeq500	SKESA v. 2.3.0	4,192x	NA	Pathogen Genomics Center, National Institute of Infectious Diseases
EPI_ISL_685341	Apr-20	Asia / Japan	Human	NA	unknown	unknown	Symptomatic	Nasopharyngeal swab	NA	NA	NA	NA	NA	Illumina NextSeq500	SKESA v. 2.3.0	3,359x	NA	Pathogen Genomics Center, National Institute of Infectious Diseases
EPI_ISL_685340	Apr-20	Asia / Japan	Human	NA	unknown	unknown	Symptomatic	Nasopharyngeal swab	NA	NA	NA	NA	NA	Illumina NextSeq500	SKESA v. 2.3.0	3,833x	NA	Pathogen Genomics Center, National Institute of Infectious Diseases
EPI_ISL_685339	Apr-20	Asia / Japan	Human	NA	unknown	unknown	Symptomatic	Nasopharyngeal swab	NA	NA	NA	NA	NA	Illumina NextSeq500	SKESA v. 2.3.0	6,485x	NA	Pathogen Genomics Center, National Institute of Infectious Diseases
EPI_ISL_685338	Apr-20	Asia / Japan	Human	NA	unknown	unknown	Symptomatic	Nasopharyngeal swab	NA	NA	NA	NA	NA	Illumina NextSeq500	SKESA v. 2.3.0	4,785x	NA	Pathogen Genomics Center, National Institute of Infectious Diseases
EPI_ISL_685337	Apr-20	Asia / Japan	Human	NA	unknown	unknown	Symptomatic	Nasopharyngeal swab	NA	NA	NA	NA	NA	Illumina NextSeq500	SKESA v. 2.3.0	3,054x	NA	Pathogen Genomics Center, National Institute of Infectious Diseases
EPI_ISL_685336	Apr-20	Asia / Japan	Human	NA	unknown	unknown	Symptomatic	Nasopharyngeal swab	NA	NA	NA	NA	NA	Illumina NextSeq500	SKESA v. 2.3.0	4,374x	NA	Pathogen Genomics Center, National Institute of Infectious Diseases
EPI_ISL_685335	Apr-20	Asia / Japan	Human	NA	unknown	unknown	Symptomatic	Nasopharyngeal swab	NA	NA	NA	NA	NA	Illumina NextSeq500	SKESA v. 2.3.0	3,077x	NA	Pathogen Genomics Center, National Institute of Infectious Diseases
EPI_ISL_685334	Apr-20	Asia / Japan	Human	NA	unknown	unknown	Symptomatic	Nasopharyngeal swab	NA	NA	NA	NA	NA	Illumina NextSeq500	SKESA v. 2.3.0	4,297x	NA	Pathogen Genomics Center, National Institute of Infectious Diseases
EPI_ISL_685333	Apr-20	Asia / Japan	Human	NA	unknown	unknown	Symptomatic	Nasopharyngeal swab	NA	NA	NA	NA	NA	Illumina NextSeq500	SKESA v. 2.3.0	5,292x	NA	Pathogen Genomics Center, National Institute of Infectious Diseases
EPI_ISL_685332	Apr-20	Asia / Japan	Human	NA	unknown	unknown	Symptomatic	Nasopharyngeal swab	NA	NA	NA	NA	NA	Illumina NextSeq500	SKESA v. 2.3.0	5,172x	NA	Pathogen Genomics Center, National Institute of Infectious Diseases
EPI_ISL_685331	Apr-20	Asia / Japan	Human	NA	unknown	unknown	Symptomatic	Nasopharyngeal swab	NA	NA	NA	NA	NA	Illumina NextSeq500	SKESA v. 2.3.0	5,570x	NA	Pathogen Genomics Center, National Institute of Infectious Diseases
EPI_ISL_685330	Apr-20	Asia / Japan	Human	NA	unknown	unknown	Symptomatic	Nasopharyngeal swab	NA	NA	NA	NA	NA	Illumina NextSeq500	BWA v. 0.7.13-r1126, picard v. 2.10.10, GATK v. 3.8.0, VarScan v. 2.4.3, VCFtools v. 0.1.12b, SKESA v. 2.3.0, A5-MiSeq v. 20140604	5,367x	NA	Pathogen Genomics Center, National Institute of Infectious Diseases
EPI_ISL_685329	Apr-20	Asia / Japan	Human	NA	unknown	unknown	Symptomatic	Nasopharyngeal swab	NA	NA	NA	NA	NA	Illumina NextSeq500	SKESA v. 2.3.0	4,978x	NA	Pathogen Genomics Center, National Institute of Infectious Diseases
EPI_ISL_685328	Apr-20	Asia / Japan	Human	NA	unknown	unknown	Symptomatic	Nasopharyngeal swab	NA	NA	NA	NA	NA	Illumina NextSeq500	SKESA v. 2.3.0	4,551x	NA	Pathogen Genomics Center, National Institute of Infectious Diseases
EPI_ISL_685327	Apr-20	Asia / Japan	Human	NA	unknown	unknown	Symptomatic	Nasopharyngeal swab	NA	NA	NA	NA	NA	Illumina NextSeq500	SKESA v. 2.3.0	3,911x	NA	Pathogen Genomics Center, National Institute of Infectious Diseases
EPI_ISL_685326	Apr-20	Asia / Japan	Human	NA	unknown	unknown	Symptomatic	Nasopharyngeal swab	NA	NA	NA	NA	NA	Illumina NextSeq500	SKESA v. 2.3.0	5,134x	NA	Pathogen Genomics Center, National Institute of Infectious Diseases
EPI_ISL_685325	Apr-20	Asia / Japan	Human	NA	unknown	unknown	Symptomatic	Nasopharyngeal swab	NA	NA	NA	NA	NA	Illumina NextSeq500	SKESA v. 2.3.0	5,415x	NA	Pathogen Genomics Center, National Institute of Infectious Diseases
EPI_ISL_685324	Apr-20	Asia / Japan	Human	NA	unknown	unknown	Symptomatic	Nasopharyngeal swab	NA	NA	NA	NA	NA	Illumina NextSeq500	SKESA v. 2.3.0	5,410x	NA	Pathogen Genomics Center, National Institute of Infectious Diseases
EPI_ISL_685323	Apr-20	Asia / Japan	Human	NA	unknown	unknown	Symptomatic	Nasopharyngeal swab	NA	NA	NA	NA	NA	Illumina NextSeq500	SKESA v. 2.3.0	5,690x	NA	Pathogen Genomics Center, National Institute of Infectious Diseases
EPI_ISL_685322	Apr-20	Asia / Japan	Human	NA	unknown	unknown	Symptomatic	Nasopharyngeal swab	NA	NA	NA	NA	NA	Illumina NextSeq500	SKESA v. 2.3.0	7,645x	NA	Pathogen Genomics Center, National Institute of Infectious Diseases
EPI_ISL_685321	Apr-20	Asia / Japan	Human	NA	unknown	unknown	Symptomatic	Nasopharyngeal swab	NA	NA	NA	NA	NA	Illumina NextSeq500	SKESA v. 2.3.0	5,634x	NA	Pathogen Genomics Center, National Institute of Infectious Diseases
EPI_ISL_685320	Apr-20	Asia / Japan	Human	NA	unknown	unknown	Symptomatic	Nasopharyngeal swab	NA	NA	NA	NA	NA	Illumina NextSeq500	SKESA v. 2.3.0	4,561x	NA	Pathogen Genomics Center, National Institute of Infectious Diseases
EPI_ISL_685319	Apr-20	Asia / Japan	Human	NA	unknown	unknown	Symptomatic	Nasopharyngeal swab	NA	NA	NA	NA	NA	Illumina NextSeq500	SKESA v. 2.3.0	3,754x	NA	Pathogen Genomics Center, National Institute of Infectious Diseases
EPI_ISL_685318	Apr-20	Asia / Japan	Human	NA	unknown	unknown	Symptomatic	Nasopharyngeal swab	NA	NA	NA	NA	NA	Illumina NextSeq500	SKESA v. 2.3.0	4,295x	NA	Pathogen Genomics Center, National Institute of Infectious Diseases
EPI_ISL_685317	Apr-20	Asia / Japan	Human	NA	unknown	unknown	Symptomatic	Nasopharyngeal swab	NA	NA	NA	NA	NA	Illumina NextSeq500	SKESA v. 2.3.0	4,210x	NA	Pathogen Genomics Center, National Institute of Infectious Diseases
EPI_ISL_685316	Apr-20	Asia / Japan	Human	NA	unknown	unknown	Symptomatic	Nasopharyngeal swab	NA	NA	NA	NA	NA	Illumina NextSeq500	SKESA v. 2.3.0	5,315x	NA	Pathogen Genomics Center, National Institute of Infectious Diseases
EPI_ISL_685315	Apr-20	Asia / Japan	Human	NA	unknown	unknown	Symptomatic	Nasopharyngeal swab	NA	NA	NA	NA	NA	Illumina NextSeq500	SKESA v. 2.3.0	4,678x	NA	Pathogen Genomics Center, National Institute of Infectious Diseases
EPI_ISL_685314	Apr-20	Asia / Japan	Human	NA	unknown	unknown	Symptomatic	Nasopharyngeal swab	NA	NA	NA	NA	NA	Illumina NextSeq500	SKESA v. 2.3.0	4,557x	NA	Pathogen Genomics Center, National Institute of Infectious Diseases
EPI_ISL_685313	Apr-20	Asia / Japan	Human	NA	unknown	unknown	Symptomatic	Nasopharyngeal swab	NA	NA	NA	NA	NA	Illumina NextSeq500	BWA v. 0.7.13-r1126, picard v. 2.10.10, GATK v. 3.8.0, VarScan v. 2.4.3, VCFtools v. 0.1.12b, SKESA v. 2.3.0, A5-MiSeq v. 20140604	5,085x	NA	Pathogen Genomics Center, National Institute of Infectious Diseases
EPI_ISL_685312	May-20	Asia / Japan	Human	NA	unknown	unknown	Symptomatic	Nasopharyngeal swab	NA	NA	NA	NA	NA	Illumina iSeq	SKESA v. 2.3.0	800x	NA	Pathogen Genomics Center, National Institute of Infectious Diseases
EPI_ISL_685311	May-20	Asia / Japan	Human	NA	unknown	unknown	Symptomatic	Nasopharyngeal swab	NA	NA	NA	NA	NA	Illumina iSeq	SKESA v. 2.3.0	1,257x	NA	Pathogen Genomics Center, National Institute of Infectious Diseases
EPI_ISL_685310	Apr-20	Asia / Japan	Human	NA	unknown	unknown	Symptomatic	Nasopharyngeal swab	NA	NA	NA	NA	NA	Illumina iSeq	A5-MiSeq v. 20140604	545x	NA	Niigata Prefectural Institute of Public Health and Environmental Sciences
EPI_ISL_685309	Apr-20	Asia / Japan	Human	NA	unknown	unknown	Symptomatic	Nasopharyngeal swab	NA	NA	NA	NA	NA	Illumina iSeq	A5-MiSeq v. 20140604	722x	NA	Niigata Prefectural Institute of Public Health and Environmental Sciences
EPI_ISL_685308	Apr-20	Asia / Japan	Human	NA	unknown	unknown	Symptomatic	Nasopharyngeal swab	NA	NA	NA	NA	NA	Illumina iSeq	BWA v. 0.7.13-r1126, picard v. 2.10.10, GATK v. 3.8.0, VarScan v. 2.4.3, VCFtools v. 0.1.12b, SKESA v. 2.3.0, A5-MiSeq v. 20140604	769x	NA	Niigata Prefectural Institute of Public Health and Environmental Sciences
EPI_ISL_685307	Apr-20	Asia / Japan	Human	NA	unknown	unknown	Symptomatic	Nasopharyngeal swab	NA	NA	NA	NA	NA	Illumina iSeq	A5-MiSeq v. 20140604	752x	NA	Niigata Prefectural Institute of Public Health and Environmental Sciences
EPI_ISL_685306	Apr-20	Asia / Japan	Human	NA	unknown	unknown	Symptomatic	Nasopharyngeal swab	NA	NA	NA	NA	NA	Illumina iSeq	SKESA v. 2.3.0	699x	NA	Niigata Prefectural Institute of Public Health and Environmental Sciences
EPI_ISL_685305	Apr-20	Asia / Japan	Human	NA	unknown	unknown	Symptomatic	Nasopharyngeal swab	NA	NA	NA	NA	NA	Illumina iSeq	A5-MiSeq v. 20140604	417x	NA	Niigata Prefectural Institute of Public Health and Environmental Sciences
EPI_ISL_685304	Apr-20	Asia / Japan	Human	NA	unknown	unknown	Symptomatic	Nasopharyngeal swab	NA	NA	NA	NA	NA	Illumina iSeq	SKESA v. 2.3.0	809x	NA	Niigata Prefectural Institute of Public Health and Environmental Sciences
EPI_ISL_685303	Apr-20	Asia / Japan	Human	NA	unknown	unknown	Symptomatic	Nasopharyngeal swab	NA	NA	NA	NA	NA	Illumina iSeq	SKESA v. 2.3.0	1,073x	NA	Niigata Prefectural Institute of Public Health and Environmental Sciences
EPI_ISL_685302	Apr-20	Asia / Japan	Human	NA	unknown	unknown	Symptomatic	Nasopharyngeal swab	NA	NA	NA	NA	NA	Illumina iSeq	SKESA v. 2.3.0	1,005x	NA	Niigata Prefectural Institute of Public Health and Environmental Sciences
EPI_ISL_685301	Apr-20	Asia / Japan	Human	NA	unknown	unknown	Symptomatic	Nasopharyngeal swab	NA	NA	NA	NA	NA	Illumina iSeq	SKESA v. 2.3.0	663x	NA	Niigata Prefectural Institute of Public Health and Environmental Sciences
EPI_ISL_685300	Apr-20	Asia / Japan	Human	NA	unknown	unknown	Symptomatic	Nasopharyngeal swab	NA	NA	NA	NA	NA	Illumina iSeq	SKESA v. 2.3.0	708x	NA	Niigata Prefectural Institute of Public Health and Environmental Sciences
EPI_ISL_685299	Apr-20	Asia / Japan	Human	NA	unknown	unknown	Symptomatic	Nasopharyngeal swab	NA	NA	NA	NA	NA	Illumina iSeq	A5-MiSeq v. 20140604	674x	NA	Niigata Prefectural Institute of Public Health and Environmental Sciences
EPI_ISL_685298	Mar-20	Asia / Japan	Human	NA	unknown	unknown	Symptomatic	Nasopharyngeal swab	NA	NA	NA	NA	NA	Illumina iSeq	SKESA v. 2.3.0	844x	NA	Niigata Prefectural Institute of Public Health and Environmental Sciences
EPI_ISL_685297	Mar-20	Asia / Japan	Human	NA	unknown	unknown	Symptomatic	Nasopharyngeal swab	NA	NA	NA	NA	NA	Illumina iSeq	A5-MiSeq v. 20140604	408x	NA	Niigata Prefectural Institute of Public Health and Environmental Sciences
EPI_ISL_685296	May-20	Asia / Japan	Human	NA	unknown	unknown	Symptomatic	Nasopharyngeal swab	NA	NA	NA	NA	NA	Illumina iSeq	A5-MiSeq v. 20140604	905x	Gap of 3 nucleotides when compared to the reference sequence.	Pathogen Genomics Center, National Institute of Infectious Diseases
EPI_ISL_685295	May-20	Asia / Japan	Human	NA	unknown	unknown	Symptomatic	Nasopharyngeal swab	NA	NA	NA	NA	NA	Illumina iSeq	A5-MiSeq v. 20140604	339x	NA	Pathogen Genomics Center, National Institute of Infectious Diseases
EPI_ISL_685294	May-20	Asia / Japan	Human	NA	unknown	unknown	Symptomatic	Nasopharyngeal swab	NA	NA	NA	NA	NA	Illumina iSeq	SKESA v. 2.3.0	943x	NA	Pathogen Genomics Center, National Institute of Infectious Diseases
EPI_ISL_685293	May-20	Asia / Japan	Human	NA	unknown	unknown	Symptomatic	Nasopharyngeal swab	NA	NA	NA	NA	NA	Illumina iSeq	SKESA v. 2.3.0	784x	NA	Pathogen Genomics Center, National Institute of Infectious Diseases
EPI_ISL_685292	May-20	Asia / Japan	Human	NA	unknown	unknown	Symptomatic	Nasopharyngeal swab	NA	NA	NA	NA	NA	Illumina iSeq	SKESA v. 2.3.0	905x	NA	Pathogen Genomics Center, National Institute of Infectious Diseases
EPI_ISL_685291	May-20	Asia / Japan	Human	NA	unknown	unknown	Symptomatic	Nasopharyngeal swab	NA	NA	NA	NA	NA	Illumina iSeq	SKESA v. 2.3.0	566x	NA	Pathogen Genomics Center, National Institute of Infectious Diseases
EPI_ISL_685290	May-20	Asia / Japan	Human	NA	unknown	unknown	Symptomatic	Nasopharyngeal swab	NA	NA	NA	NA	NA	Illumina iSeq	SKESA v. 2.3.0	1,050x	NA	Pathogen Genomics Center, National Institute of Infectious Diseases
EPI_ISL_685289	May-20	Asia / Japan	Human	NA	unknown	unknown	Symptomatic	Nasopharyngeal swab	NA	NA	NA	NA	NA	Illumina iSeq	SKESA v. 2.3.0	915x	NA	Pathogen Genomics Center, National Institute of Infectious Diseases
EPI_ISL_685288	May-20	Asia / Japan	Human	NA	unknown	unknown	Symptomatic	Nasopharyngeal swab	NA	NA	NA	NA	NA	Illumina iSeq	A5-MiSeq v. 20140604	884x	NA	Pathogen Genomics Center, National Institute of Infectious Diseases
EPI_ISL_685287	May-20	Asia / Japan	Human	NA	unknown	unknown	Symptomatic	Nasopharyngeal swab	NA	NA	NA	NA	NA	Illumina iSeq	A5-MiSeq v. 20140604	1,055x	NA	Pathogen Genomics Center, National Institute of Infectious Diseases
EPI_ISL_685286	May-20	Asia / Japan	Human	NA	unknown	unknown	Symptomatic	Nasopharyngeal swab	NA	NA	NA	NA	NA	Illumina iSeq	A5-MiSeq v. 20140604	727x	NA	Pathogen Genomics Center, National Institute of Infectious Diseases
EPI_ISL_685285	May-20	Asia / Japan	Human	NA	unknown	unknown	Symptomatic	Nasopharyngeal swab	NA	NA	NA	NA	NA	Illumina iSeq	SKESA v. 2.3.0	967x	NA	Pathogen Genomics Center, National Institute of Infectious Diseases
EPI_ISL_685284	May-20	Asia / Japan	Human	NA	unknown	unknown	Symptomatic	Nasopharyngeal swab	NA	NA	NA	NA	NA	Illumina iSeq	SKESA v. 2.3.0	1,080x	NA	Pathogen Genomics Center, National Institute of Infectious Diseases
EPI_ISL_685283	May-20	Asia / Japan	Human	NA	unknown	unknown	Symptomatic	Nasopharyngeal swab	NA	NA	NA	NA	NA	Illumina iSeq	A5-MiSeq v. 20140604	503x	NA	Pathogen Genomics Center, National Institute of Infectious Diseases
EPI_ISL_685282	Apr-20	Asia / Japan	Human	NA	unknown	unknown	Symptomatic	Nasopharyngeal swab	NA	NA	NA	NA	NA	Illumina iSeq	SKESA v. 2.3.0	882x	NA	Pathogen Genomics Center, National Institute of Infectious Diseases
EPI_ISL_685281	May-20	Asia / Japan	Human	NA	unknown	unknown	Symptomatic	Nasopharyngeal swab	NA	NA	NA	NA	NA	Illumina iSeq	BWA v. 0.7.13-r1126, picard v. 2.10.10, GATK v. 3.8.0, VarScan v. 2.4.3, VCFtools v. 0.1.12b, SKESA v. 2.3.0, A5-MiSeq v. 20140604	237x	NA	Gunma Prefectural Institute of Public Health and Environmental Sciences
EPI_ISL_685280	Apr-20	Asia / Japan	Human	NA	unknown	unknown	Symptomatic	Nasopharyngeal swab	NA	NA	NA	NA	NA	Illumina iSeq	A5-MiSeq v. 20140604	496x	NA	Gunma Prefectural Institute of Public Health and Environmental Sciences
EPI_ISL_685279	Apr-20	Asia / Japan	Human	NA	unknown	unknown	Symptomatic	Nasopharyngeal swab	NA	NA	NA	NA	NA	Illumina iSeq	BWA v. 0.7.13-r1126, picard v. 2.10.10, GATK v. 3.8.0, VarScan v. 2.4.3, VCFtools v. 0.1.12b, SKESA v. 2.3.0, A5-MiSeq v. 20140604	525x	NA	Gunma Prefectural Institute of Public Health and Environmental Sciences
EPI_ISL_685278	Apr-20	Asia / Japan	Human	NA	unknown	unknown	Symptomatic	Nasopharyngeal swab	NA	NA	NA	NA	NA	Illumina iSeq	SKESA v. 2.3.0	525x	NA	Pathogen Genomics Center, National Institute of Infectious Diseases
EPI_ISL_685277	Apr-20	Asia / Japan	Human	NA	unknown	unknown	Symptomatic	Nasopharyngeal swab	NA	NA	NA	NA	NA	Illumina iSeq	SKESA v. 2.3.0	555x	NA	Pathogen Genomics Center, National Institute of Infectious Diseases
EPI_ISL_685276	Apr-20	Asia / Japan	Human	NA	unknown	unknown	Symptomatic	Nasopharyngeal swab	NA	NA	NA	NA	NA	Illumina iSeq	SKESA v. 2.3.0	553x	NA	Pathogen Genomics Center, National Institute of Infectious Diseases
EPI_ISL_685275	Apr-20	Asia / Japan	Human	NA	unknown	unknown	Symptomatic	Nasopharyngeal swab	NA	NA	NA	NA	NA	Illumina iSeq	SKESA v. 2.3.0	441x	NA	Pathogen Genomics Center, National Institute of Infectious Diseases
EPI_ISL_685274	Apr-20	Asia / Japan	Human	NA	unknown	unknown	Symptomatic	Nasopharyngeal swab	NA	NA	NA	NA	NA	Illumina iSeq	A5-MiSeq v. 20140604	599x	NA	Pathogen Genomics Center, National Institute of Infectious Diseases
EPI_ISL_685273	Apr-20	Asia / Japan	Human	NA	unknown	unknown	Symptomatic	Nasopharyngeal swab	NA	NA	NA	NA	NA	Illumina iSeq	A5-MiSeq v. 20140604	420x	NA	Pathogen Genomics Center, National Institute of Infectious Diseases
EPI_ISL_685272	Apr-20	Asia / Japan	Human	NA	unknown	unknown	Symptomatic	Nasopharyngeal swab	NA	NA	NA	NA	NA	Illumina iSeq	SKESA v. 2.3.0	422x	NA	Pathogen Genomics Center, National Institute of Infectious Diseases
EPI_ISL_685271	Apr-20	Asia / Japan	Human	NA	unknown	unknown	Symptomatic	Nasopharyngeal swab	NA	NA	NA	NA	NA	Illumina iSeq	A5-MiSeq v. 20140604	447x	NA	Pathogen Genomics Center, National Institute of Infectious Diseases
EPI_ISL_685270	Apr-20	Asia / Japan	Human	NA	unknown	unknown	Symptomatic	Nasopharyngeal swab	NA	NA	NA	NA	NA	Illumina iSeq	A5-MiSeq v. 20140604	477x	NA	Pathogen Genomics Center, National Institute of Infectious Diseases
EPI_ISL_685269	Apr-20	Asia / Japan	Human	NA	unknown	unknown	Symptomatic	Nasopharyngeal swab	NA	NA	NA	NA	NA	Illumina iSeq	A5-MiSeq v. 20140604	511x	NA	Pathogen Genomics Center, National Institute of Infectious Diseases
EPI_ISL_685268	Apr-20	Asia / Japan	Human	NA	unknown	unknown	Symptomatic	Nasopharyngeal swab	NA	NA	NA	NA	NA	Illumina iSeq	SKESA v. 2.3.0	633x	NA	Pathogen Genomics Center, National Institute of Infectious Diseases
EPI_ISL_685267	Apr-20	Asia / Japan	Human	NA	unknown	unknown	Symptomatic	Nasopharyngeal swab	NA	NA	NA	NA	NA	Illumina iSeq	A5-MiSeq v. 20140604	648x	NA	Pathogen Genomics Center, National Institute of Infectious Diseases
EPI_ISL_685266	Apr-20	Asia / Japan	Human	NA	unknown	unknown	Symptomatic	Nasopharyngeal swab	NA	NA	NA	NA	NA	Illumina iSeq	A5-MiSeq v. 20140604	636x	NA	Pathogen Genomics Center, National Institute of Infectious Diseases
EPI_ISL_685265	Apr-20	Asia / Japan	Human	NA	unknown	unknown	Symptomatic	Nasopharyngeal swab	NA	NA	NA	NA	NA	Illumina iSeq	SKESA v. 2.3.0	619x	NA	Pathogen Genomics Center, National Institute of Infectious Diseases
EPI_ISL_685264	Apr-20	Asia / Japan	Human	NA	unknown	unknown	Symptomatic	Nasopharyngeal swab	NA	NA	NA	NA	NA	Illumina iSeq	SKESA v. 2.3.0	542x	NA	Pathogen Genomics Center, National Institute of Infectious Diseases
EPI_ISL_685263	Apr-20	Asia / Japan	Human	NA	unknown	unknown	Symptomatic	Nasopharyngeal swab	NA	NA	NA	NA	NA	Illumina iSeq	SKESA v. 2.3.0	546x	NA	Pathogen Genomics Center, National Institute of Infectious Diseases
EPI_ISL_685262	Apr-20	Asia / Japan	Human	NA	unknown	unknown	Symptomatic	Nasopharyngeal swab	NA	NA	NA	NA	NA	Illumina iSeq	SKESA v. 2.3.0	550x	NA	Pathogen Genomics Center, National Institute of Infectious Diseases
EPI_ISL_685261	Apr-20	Asia / Japan	Human	NA	unknown	unknown	Symptomatic	Nasopharyngeal swab	NA	NA	NA	NA	NA	Illumina iSeq	A5-MiSeq v. 20140604	512x	NA	Pathogen Genomics Center, National Institute of Infectious Diseases
EPI_ISL_685260	Apr-20	Asia / Japan	Human	NA	unknown	unknown	Symptomatic	Nasopharyngeal swab	NA	NA	NA	NA	NA	Illumina iSeq	BWA v. 0.7.13-r1126, picard v. 2.10.10, GATK v. 3.8.0, VarScan v. 2.4.3, VCFtools v. 0.1.12b, SKESA v. 2.3.0, A5-MiSeq v. 20140604	519x	NA	Pathogen Genomics Center, National Institute of Infectious Diseases
EPI_ISL_685259	Apr-20	Asia / Japan	Human	NA	unknown	unknown	Symptomatic	Nasopharyngeal swab	NA	NA	NA	NA	NA	Illumina iSeq	A5-MiSeq v. 20140604	443x	NA	Pathogen Genomics Center, National Institute of Infectious Diseases
EPI_ISL_685258	Apr-20	Asia / Japan	Human	NA	unknown	unknown	Symptomatic	Nasopharyngeal swab	NA	NA	NA	NA	NA	Illumina iSeq	A5-MiSeq v. 20140604	503x	NA	Pathogen Genomics Center, National Institute of Infectious Diseases
EPI_ISL_685257	Apr-20	Asia / Japan	Human	NA	unknown	unknown	Symptomatic	Nasopharyngeal swab	NA	NA	NA	NA	NA	Illumina iSeq	SKESA v. 2.3.0	479x	NA	Pathogen Genomics Center, National Institute of Infectious Diseases
EPI_ISL_685256	Apr-20	Asia / Japan	Human	NA	unknown	unknown	Symptomatic	Nasopharyngeal swab	NA	NA	NA	NA	NA	Illumina iSeq	SKESA v. 2.3.0	563x	NA	Pathogen Genomics Center, National Institute of Infectious Diseases
EPI_ISL_685255	Apr-20	Asia / Japan	Human	NA	unknown	unknown	Symptomatic	Nasopharyngeal swab	NA	NA	NA	NA	NA	Illumina iSeq	BWA v. 0.7.13-r1126, picard v. 2.10.10, GATK v. 3.8.0, VarScan v. 2.4.3, VCFtools v. 0.1.12b, SKESA v. 2.3.0, A5-MiSeq v. 20140604	521x	NA	Pathogen Genomics Center, National Institute of Infectious Diseases
EPI_ISL_685254	Apr-20	Asia / Japan	Human	NA	unknown	unknown	Symptomatic	Nasopharyngeal swab	NA	NA	NA	NA	NA	Illumina iSeq	BWA v. 0.7.13-r1126, picard v. 2.10.10, GATK v. 3.8.0, VarScan v. 2.4.3, VCFtools v. 0.1.12b, SKESA v. 2.3.0, A5-MiSeq v. 20140604	455x	NA	Pathogen Genomics Center, National Institute of Infectious Diseases
EPI_ISL_685253	Apr-20	Asia / Japan	Human	NA	unknown	unknown	Symptomatic	Nasopharyngeal swab	NA	NA	NA	NA	NA	Illumina iSeq	A5-MiSeq v. 20140604	491x	NA	Pathogen Genomics Center, National Institute of Infectious Diseases
EPI_ISL_685252	Apr-20	Asia / Japan	Human	NA	unknown	unknown	Symptomatic	Nasopharyngeal swab	NA	NA	NA	NA	NA	Illumina iSeq	SKESA v. 2.3.0	408x	NA	Pathogen Genomics Center, National Institute of Infectious Diseases
EPI_ISL_685251	Apr-20	Asia / Japan	Human	NA	unknown	unknown	Symptomatic	Nasopharyngeal swab	NA	NA	NA	NA	NA	Illumina iSeq	A5-MiSeq v. 20140604	357x	NA	Pathogen Genomics Center, National Institute of Infectious Diseases
EPI_ISL_685250	Apr-20	Asia / Japan	Human	NA	unknown	unknown	Symptomatic	Nasopharyngeal swab	NA	NA	NA	NA	NA	Illumina iSeq	A5-MiSeq v. 20140604	551x	NA	Pathogen Genomics Center, National Institute of Infectious Diseases
EPI_ISL_685249	Apr-20	Asia / Japan	Human	NA	unknown	unknown	Symptomatic	Nasopharyngeal swab	NA	NA	NA	NA	NA	Illumina iSeq	BWA v. 0.7.13-r1126, picard v. 2.10.10, GATK v. 3.8.0, VarScan v. 2.4.3, VCFtools v. 0.1.12b, SKESA v. 2.3.0, A5-MiSeq v. 20140604	328x	NA	Pathogen Genomics Center, National Institute of Infectious Diseases
EPI_ISL_685248	Apr-20	Asia / Japan	Human	NA	unknown	unknown	Symptomatic	Nasopharyngeal swab	NA	NA	NA	NA	NA	Illumina iSeq	SKESA v. 2.3.0	468x	NA	Pathogen Genomics Center, National Institute of Infectious Diseases
EPI_ISL_685247	Apr-20	Asia / Japan	Human	NA	unknown	unknown	Symptomatic	Nasopharyngeal swab	NA	NA	NA	NA	NA	Illumina iSeq	SKESA v. 2.3.0	490x	NA	Pathogen Genomics Center, National Institute of Infectious Diseases
EPI_ISL_685246	Apr-20	Asia / Japan	Human	NA	unknown	unknown	Symptomatic	Nasopharyngeal swab	NA	NA	NA	NA	NA	Illumina iSeq	SKESA v. 2.3.0	391x	NA	Pathogen Genomics Center, National Institute of Infectious Diseases
EPI_ISL_685245	Apr-20	Asia / Japan	Human	NA	unknown	unknown	Symptomatic	Nasopharyngeal swab	NA	NA	NA	NA	NA	Illumina iSeq	A5-MiSeq v. 20140604	539x	NA	Pathogen Genomics Center, National Institute of Infectious Diseases
EPI_ISL_685244	Apr-20	Asia / Japan	Human	NA	unknown	unknown	Symptomatic	Nasopharyngeal swab	NA	NA	NA	NA	NA	Illumina iSeq	SKESA v. 2.3.0	470x	NA	Pathogen Genomics Center, National Institute of Infectious Diseases
EPI_ISL_685243	Mar-20	Asia / Japan	Human	NA	unknown	unknown	Symptomatic	Nasopharyngeal swab	NA	NA	NA	NA	NA	Illumina iSeq	SKESA v. 2.3.0	440x	NA	Pathogen Genomics Center, National Institute of Infectious Diseases
EPI_ISL_685242	Mar-20	Asia / Japan	Human	NA	unknown	unknown	Symptomatic	Nasopharyngeal swab	NA	NA	NA	NA	NA	Illumina iSeq	SKESA v. 2.3.0	464x	NA	Pathogen Genomics Center, National Institute of Infectious Diseases
EPI_ISL_685241	Mar-20	Asia / Japan	Human	NA	unknown	unknown	Symptomatic	Nasopharyngeal swab	NA	NA	NA	NA	NA	Illumina iSeq	A5-MiSeq v. 20140604	431x	NA	Pathogen Genomics Center, National Institute of Infectious Diseases
EPI_ISL_685240	Mar-20	Asia / Japan	Human	NA	unknown	unknown	Symptomatic	Nasopharyngeal swab	NA	NA	NA	NA	NA	Illumina iSeq	A5-MiSeq v. 20140604	397x	NA	Pathogen Genomics Center, National Institute of Infectious Diseases
EPI_ISL_685239	Mar-20	Asia / Japan	Human	NA	unknown	unknown	Symptomatic	Nasopharyngeal swab	NA	NA	NA	NA	NA	Illumina iSeq	BWA v. 0.7.13-r1126, picard v. 2.10.10, GATK v. 3.8.0, VarScan v. 2.4.3, VCFtools v. 0.1.12b, SKESA v. 2.3.0, A5-MiSeq v. 20140604	136x	Stretches of NNNs (1.46% of overall sequence).	Pathogen Genomics Center, National Institute of Infectious Diseases
EPI_ISL_685238	Mar-20	Asia / Japan	Human	NA	unknown	unknown	Symptomatic	Nasopharyngeal swab	NA	NA	NA	NA	NA	Illumina iSeq	A5-MiSeq v. 20140604	363x	NA	Pathogen Genomics Center, National Institute of Infectious Diseases
EPI_ISL_685237	Apr-20	Asia / Japan	Human	NA	unknown	unknown	Symptomatic	Nasopharyngeal swab	NA	NA	NA	NA	NA	Illumina iSeq	SKESA v. 2.3.0	448x	NA	Tokyo Metropolitan Institute of Public Health
EPI_ISL_685236	Apr-20	Asia / Japan	Human	NA	unknown	unknown	Symptomatic	Nasopharyngeal swab	NA	NA	NA	NA	NA	Illumina iSeq	A5-MiSeq v. 20140604	508x	NA	Tokyo Metropolitan Institute of Public Health
EPI_ISL_685235	Apr-20	Asia / Japan	Human	NA	unknown	unknown	Symptomatic	Nasopharyngeal swab	NA	NA	NA	NA	NA	Illumina iSeq	SKESA v. 2.3.0	464x	NA	Tokyo Metropolitan Institute of Public Health
EPI_ISL_685234	Apr-20	Asia / Japan	Human	NA	unknown	unknown	Symptomatic	Nasopharyngeal swab	NA	NA	NA	NA	NA	Illumina iSeq	A5-MiSeq v. 20140604	376x	NA	Tokyo Metropolitan Institute of Public Health
EPI_ISL_685233	Apr-20	Asia / Japan	Human	NA	unknown	unknown	Symptomatic	Nasopharyngeal swab	NA	NA	NA	NA	NA	Illumina iSeq	SKESA v. 2.3.0	504x	NA	Tokyo Metropolitan Institute of Public Health
EPI_ISL_685232	Apr-20	Asia / Japan	Human	NA	unknown	unknown	Symptomatic	Nasopharyngeal swab	NA	NA	NA	NA	NA	Illumina iSeq	A5-MiSeq v. 20140604	472x	NA	Tokyo Metropolitan Institute of Public Health
EPI_ISL_685231	Apr-20	Asia / Japan	Human	NA	unknown	unknown	Symptomatic	Nasopharyngeal swab	NA	NA	NA	NA	NA	Illumina iSeq	SKESA v. 2.3.0	482x	NA	Tokyo Metropolitan Institute of Public Health
EPI_ISL_685230	Apr-20	Asia / Japan	Human	NA	unknown	unknown	Symptomatic	Nasopharyngeal swab	NA	NA	NA	NA	NA	Illumina iSeq	BWA v. 0.7.13-r1126, picard v. 2.10.10, GATK v. 3.8.0, VarScan v. 2.4.3, VCFtools v. 0.1.12b, SKESA v. 2.3.0, A5-MiSeq v. 20140604	494x	NA	Tokyo Metropolitan Institute of Public Health
EPI_ISL_685229	Apr-20	Asia / Japan	Human	NA	unknown	unknown	Symptomatic	Nasopharyngeal swab	NA	NA	NA	NA	NA	Illumina iSeq	A5-MiSeq v. 20140604	305x	NA	Tokyo Metropolitan Institute of Public Health
EPI_ISL_685228	Apr-20	Asia / Japan	Human	NA	unknown	unknown	Symptomatic	Nasopharyngeal swab	NA	NA	NA	NA	NA	Illumina iSeq	A5-MiSeq v. 20140604	336x	NA	Tokyo Metropolitan Institute of Public Health
EPI_ISL_685227	Apr-20	Asia / Japan	Human	NA	unknown	unknown	Symptomatic	Nasopharyngeal swab	NA	NA	NA	NA	NA	Illumina iSeq	SKESA v. 2.3.0	428x	NA	Tokyo Metropolitan Institute of Public Health
EPI_ISL_685226	Apr-20	Asia / Japan	Human	NA	unknown	unknown	Symptomatic	Nasopharyngeal swab	NA	NA	NA	NA	NA	Illumina iSeq	A5-MiSeq v. 20140604	390x	NA	Tokyo Metropolitan Institute of Public Health
EPI_ISL_685225	Apr-20	Asia / Japan	Human	NA	unknown	unknown	Symptomatic	Nasopharyngeal swab	NA	NA	NA	NA	NA	Illumina iSeq	A5-MiSeq v. 20140604	507x	NA	Tokyo Metropolitan Institute of Public Health
EPI_ISL_685224	Apr-20	Asia / Japan	Human	NA	unknown	unknown	Symptomatic	Nasopharyngeal swab	NA	NA	NA	NA	NA	Illumina iSeq	SKESA v. 2.3.0	446x	NA	Tokyo Metropolitan Institute of Public Health
EPI_ISL_685223	Apr-20	Asia / Japan	Human	NA	unknown	unknown	Symptomatic	Nasopharyngeal swab	NA	NA	NA	NA	NA	Illumina iSeq	BWA v. 0.7.13-r1126, picard v. 2.10.10, GATK v. 3.8.0, VarScan v. 2.4.3, VCFtools v. 0.1.12b, SKESA v. 2.3.0, A5-MiSeq v. 20140604	450x	NA	Tokyo Metropolitan Institute of Public Health
EPI_ISL_685222	Apr-20	Asia / Japan	Human	NA	unknown	unknown	Symptomatic	Nasopharyngeal swab	NA	NA	NA	NA	NA	Illumina iSeq	BWA v. 0.7.13-r1126, picard v. 2.10.10, GATK v. 3.8.0, VarScan v. 2.4.3, VCFtools v. 0.1.12b, SKESA v. 2.3.0, A5-MiSeq v. 20140604	438x	NA	Tokyo Metropolitan Institute of Public Health
EPI_ISL_685221	Apr-20	Asia / Japan	Human	NA	unknown	unknown	Symptomatic	Nasopharyngeal swab	NA	NA	NA	NA	NA	Illumina iSeq	BWA v. 0.7.13-r1126, picard v. 2.10.10, GATK v. 3.8.0, VarScan v. 2.4.3, VCFtools v. 0.1.12b, SKESA v. 2.3.0, A5-MiSeq v. 20140604	478x	NA	Tokyo Metropolitan Institute of Public Health
EPI_ISL_685220	Mar-20	Asia / Japan	Human	NA	unknown	unknown	Symptomatic	Nasopharyngeal swab	NA	NA	NA	NA	NA	Illumina iSeq	SKESA v. 2.3.0	472x	Gap of 9 nucleotides when compared to the reference sequence.	Tokyo Metropolitan Institute of Public Health
EPI_ISL_685219	Apr-20	Asia / Japan	Human	NA	unknown	unknown	Symptomatic	Nasopharyngeal swab	NA	NA	NA	NA	NA	Illumina iSeq	BWA v. 0.7.13-r1126, picard v. 2.10.10, GATK v. 3.8.0, VarScan v. 2.4.3, VCFtools v. 0.1.12b, SKESA v. 2.3.0, A5-MiSeq v. 20140604	412x	NA	Pathogen Genomics Center, National Institute of Infectious Diseases
EPI_ISL_685218	Apr-20	Asia / Japan	Human	NA	unknown	unknown	Symptomatic	Nasopharyngeal swab	NA	NA	NA	NA	NA	Illumina iSeq	BWA v. 0.7.13-r1126, picard v. 2.10.10, GATK v. 3.8.0, VarScan v. 2.4.3, VCFtools v. 0.1.12b, SKESA v. 2.3.0, A5-MiSeq v. 20140604	394x	NA	Pathogen Genomics Center, National Institute of Infectious Diseases
EPI_ISL_685217	Apr-20	Asia / Japan	Human	NA	unknown	unknown	Symptomatic	Nasopharyngeal swab	NA	NA	NA	NA	NA	Illumina iSeq	SKESA v. 2.3.0	492x	NA	Pathogen Genomics Center, National Institute of Infectious Diseases
EPI_ISL_685216	Apr-20	Asia / Japan	Human	NA	unknown	unknown	Symptomatic	Nasopharyngeal swab	NA	NA	NA	NA	NA	Illumina iSeq	A5-MiSeq v. 20140604	426x	NA	Pathogen Genomics Center, National Institute of Infectious Diseases
EPI_ISL_685215	Apr-20	Asia / Japan	Human	NA	unknown	unknown	Symptomatic	Nasopharyngeal swab	NA	NA	NA	NA	NA	Illumina iSeq	BWA v. 0.7.13-r1126, picard v. 2.10.10, GATK v. 3.8.0, VarScan v. 2.4.3, VCFtools v. 0.1.12b, SKESA v. 2.3.0, A5-MiSeq v. 20140604	308x	NA	Pathogen Genomics Center, National Institute of Infectious Diseases
EPI_ISL_685214	Apr-20	Asia / Japan	Human	NA	unknown	unknown	Symptomatic	Nasopharyngeal swab	NA	NA	NA	NA	NA	Illumina iSeq	SKESA v. 2.3.0	543x	NA	Pathogen Genomics Center, National Institute of Infectious Diseases
EPI_ISL_685213	Apr-20	Asia / Japan	Human	NA	unknown	unknown	Symptomatic	Nasopharyngeal swab	NA	NA	NA	NA	NA	Illumina iSeq	SKESA v. 2.3.0	550x	NA	Pathogen Genomics Center, National Institute of Infectious Diseases
EPI_ISL_685212	Apr-20	Asia / Japan	Human	NA	unknown	unknown	Symptomatic	Nasopharyngeal swab	NA	NA	NA	NA	NA	Illumina iSeq	SKESA v. 2.3.0	490x	NA	Pathogen Genomics Center, National Institute of Infectious Diseases
EPI_ISL_685211	Apr-20	Asia / Japan	Human	NA	unknown	unknown	Symptomatic	Nasopharyngeal swab	NA	NA	NA	NA	NA	Illumina iSeq	SKESA v. 2.3.0	459x	NA	Pathogen Genomics Center, National Institute of Infectious Diseases
EPI_ISL_685210	Apr-20	Asia / Japan	Human	NA	unknown	unknown	Symptomatic	Nasopharyngeal swab	NA	NA	NA	NA	NA	Illumina iSeq	A5-MiSeq v. 20140604	446x	NA	Pathogen Genomics Center, National Institute of Infectious Diseases
EPI_ISL_685209	Apr-20	Asia / Japan	Human	NA	unknown	unknown	Symptomatic	Nasopharyngeal swab	NA	NA	NA	NA	NA	Illumina iSeq	A5-MiSeq v. 20140604	402x	NA	Pathogen Genomics Center, National Institute of Infectious Diseases
EPI_ISL_685208	Apr-20	Asia / Japan	Human	NA	unknown	unknown	Symptomatic	Nasopharyngeal swab	NA	NA	NA	NA	NA	Illumina iSeq	BWA v. 0.7.13-r1126, picard v. 2.10.10, GATK v. 3.8.0, VarScan v. 2.4.3, VCFtools v. 0.1.12b, SKESA v. 2.3.0, A5-MiSeq v. 20140604	336x	NA	Pathogen Genomics Center, National Institute of Infectious Diseases
EPI_ISL_685207	Apr-20	Asia / Japan	Human	NA	unknown	unknown	Symptomatic	Nasopharyngeal swab	NA	NA	NA	NA	NA	Illumina iSeq	SKESA v. 2.3.0	703x	NA	Pathogen Genomics Center, National Institute of Infectious Diseases
EPI_ISL_685206	Apr-20	Asia / Japan	Human	NA	unknown	unknown	Symptomatic	Nasopharyngeal swab	NA	NA	NA	NA	NA	Illumina iSeq	A5-MiSeq v. 20140604	332x	NA	Pathogen Genomics Center, National Institute of Infectious Diseases
EPI_ISL_685205	Apr-20	Asia / Japan	Human	NA	unknown	unknown	Symptomatic	Nasopharyngeal swab	NA	NA	NA	NA	NA	Illumina iSeq	A5-MiSeq v. 20140604	556x	NA	Pathogen Genomics Center, National Institute of Infectious Diseases
EPI_ISL_685204	Apr-20	Asia / Japan	Human	NA	unknown	unknown	Symptomatic	Nasopharyngeal swab	NA	NA	NA	NA	NA	Illumina iSeq	SKESA v. 2.3.0	632x	NA	Pathogen Genomics Center, National Institute of Infectious Diseases
EPI_ISL_685203	Mar-20	Asia / Japan	Human	NA	unknown	unknown	Symptomatic	Nasopharyngeal swab	NA	NA	NA	NA	NA	Illumina iSeq	BWA v. 0.7.13-r1126, picard v. 2.10.10, GATK v. 3.8.0, VarScan v. 2.4.3, VCFtools v. 0.1.12b, SKESA v. 2.3.0, A5-MiSeq v. 20140604	404x	NA	Pathogen Genomics Center, National Institute of Infectious Diseases
EPI_ISL_685202	Apr-20	Asia / Japan	Human	NA	unknown	unknown	Symptomatic	Nasopharyngeal swab	NA	NA	NA	NA	NA	Illumina iSeq	SKESA v. 2.3.0	525x	NA	Pathogen Genomics Center, National Institute of Infectious Diseases
EPI_ISL_685201	Apr-20	Asia / Japan	Human	NA	unknown	unknown	Symptomatic	Nasopharyngeal swab	NA	NA	NA	NA	NA	Illumina iSeq	SKESA v. 2.3.0	833x	NA	Pathogen Genomics Center, National Institute of Infectious Diseases
EPI_ISL_685200	Apr-20	Asia / Japan	Human	NA	unknown	unknown	Symptomatic	Nasopharyngeal swab	NA	NA	NA	NA	NA	Illumina iSeq	BWA v. 0.7.13-r1126, picard v. 2.10.10, GATK v. 3.8.0, VarScan v. 2.4.3, VCFtools v. 0.1.12b, SKESA v. 2.3.0, A5-MiSeq v. 20140604	583x	NA	Pathogen Genomics Center, National Institute of Infectious Diseases
EPI_ISL_685199	Apr-20	Asia / Japan	Human	NA	unknown	unknown	Symptomatic	Nasopharyngeal swab	NA	NA	NA	NA	NA	Illumina iSeq	A5-MiSeq v. 20140604	361x	NA	Pathogen Genomics Center, National Institute of Infectious Diseases
EPI_ISL_685198	Apr-20	Asia / Japan	Human	NA	unknown	unknown	Symptomatic	Nasopharyngeal swab	NA	NA	NA	NA	NA	Illumina iSeq	A5-MiSeq v. 20140604	461x	NA	Pathogen Genomics Center, National Institute of Infectious Diseases
EPI_ISL_685197	Apr-20	Asia / Japan	Human	NA	unknown	unknown	Symptomatic	Nasopharyngeal swab	NA	NA	NA	NA	NA	Illumina iSeq	SKESA v. 2.3.0	510x	NA	Pathogen Genomics Center, National Institute of Infectious Diseases
EPI_ISL_685196	Apr-20	Asia / Japan	Human	NA	unknown	unknown	Symptomatic	Nasopharyngeal swab	NA	NA	NA	NA	NA	Illumina iSeq	SKESA v. 2.3.0	606x	NA	Pathogen Genomics Center, National Institute of Infectious Diseases
EPI_ISL_685195	Apr-20	Asia / Japan	Human	NA	unknown	unknown	Symptomatic	Nasopharyngeal swab	NA	NA	NA	NA	NA	Illumina iSeq	SKESA v. 2.3.0	435x	NA	Pathogen Genomics Center, National Institute of Infectious Diseases
EPI_ISL_685194	Apr-20	Asia / Japan	Human	NA	unknown	unknown	Symptomatic	Nasopharyngeal swab	NA	NA	NA	NA	NA	Illumina iSeq	SKESA v. 2.3.0	434x	NA	Pathogen Genomics Center, National Institute of Infectious Diseases
EPI_ISL_685193	Apr-20	Asia / Japan	Human	NA	unknown	unknown	Symptomatic	Nasopharyngeal swab	NA	NA	NA	NA	NA	Illumina iSeq	SKESA v. 2.3.0	542x	NA	Pathogen Genomics Center, National Institute of Infectious Diseases
EPI_ISL_685192	Apr-20	Asia / Japan	Human	NA	unknown	unknown	Symptomatic	Nasopharyngeal swab	NA	NA	NA	NA	NA	Illumina iSeq	SKESA v. 2.3.0	558x	NA	Pathogen Genomics Center, National Institute of Infectious Diseases
EPI_ISL_685191	Apr-20	Asia / Japan	Human	NA	unknown	unknown	Symptomatic	Nasopharyngeal swab	NA	NA	NA	NA	NA	Illumina iSeq	SKESA v. 2.3.0	466x	NA	Pathogen Genomics Center, National Institute of Infectious Diseases
EPI_ISL_685190	Apr-20	Asia / Japan	Human	NA	unknown	unknown	Symptomatic	Nasopharyngeal swab	NA	NA	NA	NA	NA	Illumina iSeq	A5-MiSeq v. 20140604	395x	NA	Pathogen Genomics Center, National Institute of Infectious Diseases
EPI_ISL_685189	Apr-20	Asia / Japan	Human	NA	unknown	unknown	Symptomatic	Nasopharyngeal swab	NA	NA	NA	NA	NA	Illumina iSeq	A5-MiSeq v. 20140604	298x	NA	Pathogen Genomics Center, National Institute of Infectious Diseases
EPI_ISL_685188	Apr-20	Asia / Japan	Human	NA	unknown	unknown	Symptomatic	Nasopharyngeal swab	NA	NA	NA	NA	NA	Illumina iSeq	A5-MiSeq v. 20140604	409x	NA	Pathogen Genomics Center, National Institute of Infectious Diseases
EPI_ISL_685187	Apr-20	Asia / Japan	Human	NA	unknown	unknown	Symptomatic	Nasopharyngeal swab	NA	NA	NA	NA	NA	Illumina iSeq	BWA v. 0.7.13-r1126, picard v. 2.10.10, GATK v. 3.8.0, VarScan v. 2.4.3, VCFtools v. 0.1.12b, SKESA v. 2.3.0, A5-MiSeq v. 20140604	352x	NA	Pathogen Genomics Center, National Institute of Infectious Diseases
EPI_ISL_685186	Apr-20	Asia / Japan	Human	NA	unknown	unknown	Symptomatic	Nasopharyngeal swab	NA	NA	NA	NA	NA	Illumina iSeq	BWA v. 0.7.13-r1126, picard v. 2.10.10, GATK v. 3.8.0, VarScan v. 2.4.3, VCFtools v. 0.1.12b, SKESA v. 2.3.0, A5-MiSeq v. 20140604	222x	NA	Pathogen Genomics Center, National Institute of Infectious Diseases
EPI_ISL_685185	Apr-20	Asia / Japan	Human	NA	unknown	unknown	Symptomatic	Nasopharyngeal swab	NA	NA	NA	NA	NA	Illumina iSeq	A5-MiSeq v. 20140604	329x	NA	Pathogen Genomics Center, National Institute of Infectious Diseases
EPI_ISL_685184	Apr-20	Asia / Japan	Human	NA	unknown	unknown	Symptomatic	Nasopharyngeal swab	NA	NA	NA	NA	NA	Illumina iSeq	A5-MiSeq v. 20140604	424x	NA	Pathogen Genomics Center, National Institute of Infectious Diseases
EPI_ISL_685183	Apr-20	Asia / Japan	Human	NA	unknown	unknown	Symptomatic	Nasopharyngeal swab	NA	NA	NA	NA	NA	Illumina iSeq	A5-MiSeq v. 20140604	275x	NA	Pathogen Genomics Center, National Institute of Infectious Diseases
EPI_ISL_685182	Apr-20	Asia / Japan	Human	NA	unknown	unknown	Symptomatic	Nasopharyngeal swab	NA	NA	NA	NA	NA	Illumina iSeq	A5-MiSeq v. 20140604	330x	NA	Pathogen Genomics Center, National Institute of Infectious Diseases
EPI_ISL_685181	Apr-20	Asia / Japan	Human	NA	unknown	unknown	Symptomatic	Nasopharyngeal swab	NA	NA	NA	NA	NA	Illumina iSeq	BWA v. 0.7.13-r1126, picard v. 2.10.10, GATK v. 3.8.0, VarScan v. 2.4.3, VCFtools v. 0.1.12b, SKESA v. 2.3.0, A5-MiSeq v. 20140604	329x	NA	Pathogen Genomics Center, National Institute of Infectious Diseases
EPI_ISL_685180	Apr-20	Asia / Japan	Human	NA	unknown	unknown	Symptomatic	Nasopharyngeal swab	NA	NA	NA	NA	NA	Illumina iSeq	A5-MiSeq v. 20140604	396x	NA	Pathogen Genomics Center, National Institute of Infectious Diseases
EPI_ISL_685179	Apr-20	Asia / Japan	Human	NA	unknown	unknown	Symptomatic	Nasopharyngeal swab	NA	NA	NA	NA	NA	Illumina iSeq	A5-MiSeq v. 20140604	431x	NA	Pathogen Genomics Center, National Institute of Infectious Diseases
EPI_ISL_685178	Apr-20	Asia / Japan	Human	NA	unknown	unknown	Symptomatic	Nasopharyngeal swab	NA	NA	NA	NA	NA	Illumina iSeq	A5-MiSeq v. 20140604	369x	NA	Pathogen Genomics Center, National Institute of Infectious Diseases
EPI_ISL_685177	Apr-20	Asia / Japan	Human	NA	unknown	unknown	Symptomatic	Nasopharyngeal swab	NA	NA	NA	NA	NA	Illumina iSeq	A5-MiSeq v. 20140604	312x	NA	Pathogen Genomics Center, National Institute of Infectious Diseases
EPI_ISL_685176	Apr-20	Asia / Japan	Human	NA	unknown	unknown	Symptomatic	Nasopharyngeal swab	NA	NA	NA	NA	NA	Illumina iSeq	BWA v. 0.7.13-r1126, picard v. 2.10.10, GATK v. 3.8.0, VarScan v. 2.4.3, VCFtools v. 0.1.12b, SKESA v. 2.3.0, A5-MiSeq v. 20140604	277x	NA	Pathogen Genomics Center, National Institute of Infectious Diseases
EPI_ISL_685175	Apr-20	Asia / Japan	Human	NA	unknown	unknown	Symptomatic	Nasopharyngeal swab	NA	NA	NA	NA	NA	Illumina iSeq	BWA v. 0.7.13-r1126, picard v. 2.10.10, GATK v. 3.8.0, VarScan v. 2.4.3, VCFtools v. 0.1.12b, SKESA v. 2.3.0, A5-MiSeq v. 20140604	401x	NA	Pathogen Genomics Center, National Institute of Infectious Diseases
EPI_ISL_685174	Apr-20	Asia / Japan	Human	NA	unknown	unknown	Symptomatic	Nasopharyngeal swab	NA	NA	NA	NA	NA	Illumina iSeq	A5-MiSeq v. 20140604	250x	NA	Pathogen Genomics Center, National Institute of Infectious Diseases
EPI_ISL_685173	Apr-20	Asia / Japan	Human	NA	unknown	unknown	Symptomatic	Nasopharyngeal swab	NA	NA	NA	NA	NA	Illumina iSeq	SKESA v. 2.3.0	524x	NA	Pathogen Genomics Center, National Institute of Infectious Diseases
EPI_ISL_685172	Apr-20	Asia / Japan	Human	NA	unknown	unknown	Symptomatic	Nasopharyngeal swab	NA	NA	NA	NA	NA	Illumina iSeq	A5-MiSeq v. 20140604	458x	NA	Pathogen Genomics Center, National Institute of Infectious Diseases
EPI_ISL_685171	Apr-20	Asia / Japan	Human	NA	unknown	unknown	Symptomatic	Nasopharyngeal swab	NA	NA	NA	NA	NA	Illumina iSeq	A5-MiSeq v. 20140604	371x	NA	Pathogen Genomics Center, National Institute of Infectious Diseases
EPI_ISL_685170	Apr-20	Asia / Japan	Human	NA	unknown	unknown	Symptomatic	Nasopharyngeal swab	NA	NA	NA	NA	NA	Illumina iSeq	A5-MiSeq v. 20140604	375x	NA	Pathogen Genomics Center, National Institute of Infectious Diseases
EPI_ISL_685169	Apr-20	Asia / Japan	Human	NA	unknown	unknown	Symptomatic	Nasopharyngeal swab	NA	NA	NA	NA	NA	Illumina iSeq	A5-MiSeq v. 20140604	452x	NA	Pathogen Genomics Center, National Institute of Infectious Diseases
EPI_ISL_685168	Apr-20	Asia / Japan	Human	NA	unknown	unknown	Symptomatic	Nasopharyngeal swab	NA	NA	NA	NA	NA	Illumina iSeq	A5-MiSeq v. 20140604	358x	NA	Pathogen Genomics Center, National Institute of Infectious Diseases
EPI_ISL_685167	Apr-20	Asia / Japan	Human	NA	unknown	unknown	Symptomatic	Nasopharyngeal swab	NA	NA	NA	NA	NA	Illumina iSeq	SKESA v. 2.3.0	406x	NA	Pathogen Genomics Center, National Institute of Infectious Diseases
EPI_ISL_685166	Apr-20	Asia / Japan	Human	NA	unknown	unknown	Symptomatic	Nasopharyngeal swab	NA	NA	NA	NA	NA	Illumina iSeq	BWA v. 0.7.13-r1126, picard v. 2.10.10, GATK v. 3.8.0, VarScan v. 2.4.3, VCFtools v. 0.1.12b, SKESA v. 2.3.0, A5-MiSeq v. 20140604	390x	NA	Pathogen Genomics Center, National Institute of Infectious Diseases
EPI_ISL_685165	Apr-20	Asia / Japan	Human	NA	unknown	unknown	Symptomatic	Nasopharyngeal swab	NA	NA	NA	NA	NA	Illumina iSeq	BWA v. 0.7.13-r1126, picard v. 2.10.10, GATK v. 3.8.0, VarScan v. 2.4.3, VCFtools v. 0.1.12b, SKESA v. 2.3.0, A5-MiSeq v. 20140604	264x	NA	Pathogen Genomics Center, National Institute of Infectious Diseases
EPI_ISL_685164	Apr-20	Asia / Japan	Human	NA	unknown	unknown	Symptomatic	Nasopharyngeal swab	NA	NA	NA	NA	NA	Illumina iSeq	A5-MiSeq v. 20140604	461x	NA	Pathogen Genomics Center, National Institute of Infectious Diseases
EPI_ISL_685163	Apr-20	Asia / Japan	Human	NA	unknown	unknown	Symptomatic	Nasopharyngeal swab	NA	NA	NA	NA	NA	Illumina iSeq	BWA v. 0.7.13-r1126, picard v. 2.10.10, GATK v. 3.8.0, VarScan v. 2.4.3, VCFtools v. 0.1.12b, SKESA v. 2.3.0, A5-MiSeq v. 20140604	339x	NA	Pathogen Genomics Center, National Institute of Infectious Diseases
EPI_ISL_685162	Apr-20	Asia / Japan	Human	NA	unknown	unknown	Symptomatic	Nasopharyngeal swab	NA	NA	NA	NA	NA	Illumina iSeq	SKESA v. 2.3.0	534x	NA	Pathogen Genomics Center, National Institute of Infectious Diseases
EPI_ISL_685161	Apr-20	Asia / Japan	Human	NA	unknown	unknown	Symptomatic	Nasopharyngeal swab	NA	NA	NA	NA	NA	Illumina iSeq	A5-MiSeq v. 20140604	381x	NA	Pathogen Genomics Center, National Institute of Infectious Diseases
EPI_ISL_685160	Apr-20	Asia / Japan	Human	NA	unknown	unknown	Symptomatic	Nasopharyngeal swab	NA	NA	NA	NA	NA	Illumina iSeq	SKESA v. 2.3.0	644x	NA	Pathogen Genomics Center, National Institute of Infectious Diseases
EPI_ISL_685159	Apr-20	Asia / Japan	Human	NA	unknown	unknown	Symptomatic	Nasopharyngeal swab	NA	NA	NA	NA	NA	Illumina iSeq	BWA v. 0.7.13-r1126, picard v. 2.10.10, GATK v. 3.8.0, VarScan v. 2.4.3, VCFtools v. 0.1.12b, SKESA v. 2.3.0, A5-MiSeq v. 20140604	317x	NA	Pathogen Genomics Center, National Institute of Infectious Diseases
EPI_ISL_685158	Apr-20	Asia / Japan	Human	NA	unknown	unknown	Symptomatic	Nasopharyngeal swab	NA	NA	NA	NA	NA	Illumina iSeq	A5-MiSeq v. 20140604	374x	NA	Pathogen Genomics Center, National Institute of Infectious Diseases
EPI_ISL_685157	Apr-20	Asia / Japan	Human	NA	unknown	unknown	Symptomatic	Nasopharyngeal swab	NA	NA	NA	NA	NA	Illumina iSeq	A5-MiSeq v. 20140604	414x	NA	Pathogen Genomics Center, National Institute of Infectious Diseases
EPI_ISL_685156	Apr-20	Asia / Japan	Human	NA	unknown	unknown	Symptomatic	Nasopharyngeal swab	NA	NA	NA	NA	NA	Illumina iSeq	BWA v. 0.7.13-r1126, picard v. 2.10.10, GATK v. 3.8.0, VarScan v. 2.4.3, VCFtools v. 0.1.12b, SKESA v. 2.3.0, A5-MiSeq v. 20140604	147x	NA	Pathogen Genomics Center, National Institute of Infectious Diseases
EPI_ISL_685155	Apr-20	Asia / Japan	Human	NA	unknown	unknown	Symptomatic	Nasopharyngeal swab	NA	NA	NA	NA	NA	Illumina iSeq	SKESA v. 2.3.0	507x	NA	Pathogen Genomics Center, National Institute of Infectious Diseases
EPI_ISL_685154	Apr-20	Asia / Japan	Human	NA	unknown	unknown	Symptomatic	Nasopharyngeal swab	NA	NA	NA	NA	NA	Illumina iSeq	A5-MiSeq v. 20140604	352x	NA	Pathogen Genomics Center, National Institute of Infectious Diseases
EPI_ISL_685153	Apr-20	Asia / Japan	Human	NA	unknown	unknown	Symptomatic	Nasopharyngeal swab	NA	NA	NA	NA	NA	Illumina iSeq	A5-MiSeq v. 20140604	293x	NA	Pathogen Genomics Center, National Institute of Infectious Diseases
EPI_ISL_685152	Apr-20	Asia / Japan	Human	NA	unknown	unknown	Symptomatic	Nasopharyngeal swab	NA	NA	NA	NA	NA	Illumina iSeq	A5-MiSeq v. 20140604	384x	NA	Pathogen Genomics Center, National Institute of Infectious Diseases
EPI_ISL_685151	Apr-20	Asia / Japan	Human	NA	unknown	unknown	Symptomatic	Nasopharyngeal swab	NA	NA	NA	NA	NA	Illumina iSeq	A5-MiSeq v. 20140604	347x	NA	Pathogen Genomics Center, National Institute of Infectious Diseases
EPI_ISL_685150	Apr-20	Asia / Japan	Human	NA	unknown	unknown	Symptomatic	Nasopharyngeal swab	NA	NA	NA	NA	NA	Illumina iSeq	BWA v. 0.7.13-r1126, picard v. 2.10.10, GATK v. 3.8.0, VarScan v. 2.4.3, VCFtools v. 0.1.12b, SKESA v. 2.3.0, A5-MiSeq v. 20140604	137x	NA	Pathogen Genomics Center, National Institute of Infectious Diseases
EPI_ISL_685149	Apr-20	Asia / Japan	Human	NA	unknown	unknown	Symptomatic	Nasopharyngeal swab	NA	NA	NA	NA	NA	Illumina iSeq	A5-MiSeq v. 20140604	351x	NA	Pathogen Genomics Center, National Institute of Infectious Diseases
EPI_ISL_685148	Apr-20	Asia / Japan	Human	NA	unknown	unknown	Symptomatic	Nasopharyngeal swab	NA	NA	NA	NA	NA	Illumina iSeq	A5-MiSeq v. 20140604	441x	NA	Pathogen Genomics Center, National Institute of Infectious Diseases
EPI_ISL_685147	Apr-20	Asia / Japan	Human	NA	unknown	unknown	Symptomatic	Nasopharyngeal swab	NA	NA	NA	NA	NA	Illumina iSeq	A5-MiSeq v. 20140604	472x	NA	Pathogen Genomics Center, National Institute of Infectious Diseases
EPI_ISL_685146	Apr-20	Asia / Japan	Human	NA	unknown	unknown	Symptomatic	Nasopharyngeal swab	NA	NA	NA	NA	NA	Illumina iSeq	SKESA v. 2.3.0	436x	NA	Pathogen Genomics Center, National Institute of Infectious Diseases
EPI_ISL_685145	Apr-20	Asia / Japan	Human	NA	unknown	unknown	Symptomatic	Nasopharyngeal swab	NA	NA	NA	NA	NA	Illumina iSeq	BWA v. 0.7.13-r1126, picard v. 2.10.10, GATK v. 3.8.0, VarScan v. 2.4.3, VCFtools v. 0.1.12b, SKESA v. 2.3.0, A5-MiSeq v. 20140604	413x	NA	Pathogen Genomics Center, National Institute of Infectious Diseases
EPI_ISL_685144	Apr-20	Asia / Japan	Human	NA	unknown	unknown	Symptomatic	Nasopharyngeal swab	NA	NA	NA	NA	NA	Illumina iSeq	BWA v. 0.7.13-r1126, picard v. 2.10.10, GATK v. 3.8.0, VarScan v. 2.4.3, VCFtools v. 0.1.12b, SKESA v. 2.3.0, A5-MiSeq v. 20140604	225x	NA	Pathogen Genomics Center, National Institute of Infectious Diseases
EPI_ISL_685143	Apr-20	Asia / Japan	Human	NA	unknown	unknown	Symptomatic	Nasopharyngeal swab	NA	NA	NA	NA	NA	Illumina iSeq	SKESA v. 2.3.0	498x	NA	Pathogen Genomics Center, National Institute of Infectious Diseases
EPI_ISL_685142	Apr-20	Asia / Japan	Human	NA	unknown	unknown	Symptomatic	Nasopharyngeal swab	NA	NA	NA	NA	NA	Illumina iSeq	A5-MiSeq v. 20140604	439x	NA	Pathogen Genomics Center, National Institute of Infectious Diseases
EPI_ISL_685141	Apr-20	Asia / Japan	Human	NA	unknown	unknown	Symptomatic	Nasopharyngeal swab	NA	NA	NA	NA	NA	Illumina iSeq	SKESA v. 2.3.0	437x	NA	Pathogen Genomics Center, National Institute of Infectious Diseases
EPI_ISL_685140	Apr-20	Asia / Japan	Human	NA	unknown	unknown	Symptomatic	Nasopharyngeal swab	NA	NA	NA	NA	NA	Illumina iSeq	A5-MiSeq v. 20140604	413x	NA	Pathogen Genomics Center, National Institute of Infectious Diseases
EPI_ISL_685139	Apr-20	Asia / Japan	Human	NA	unknown	unknown	Symptomatic	Nasopharyngeal swab	NA	NA	NA	NA	NA	Illumina iSeq	A5-MiSeq v. 20140604	474x	NA	Pathogen Genomics Center, National Institute of Infectious Diseases
EPI_ISL_685138	Apr-20	Asia / Japan	Human	NA	unknown	unknown	Symptomatic	Nasopharyngeal swab	NA	NA	NA	NA	NA	Illumina iSeq	A5-MiSeq v. 20140604	338x	NA	Pathogen Genomics Center, National Institute of Infectious Diseases
EPI_ISL_685137	Apr-20	Asia / Japan	Human	NA	unknown	unknown	Symptomatic	Nasopharyngeal swab	NA	NA	NA	NA	NA	Illumina iSeq	BWA v. 0.7.13-r1126, picard v. 2.10.10, GATK v. 3.8.0, VarScan v. 2.4.3, VCFtools v. 0.1.12b, SKESA v. 2.3.0, A5-MiSeq v. 20140604	298x	NA	Pathogen Genomics Center, National Institute of Infectious Diseases
EPI_ISL_685136	Apr-20	Asia / Japan	Human	NA	unknown	unknown	Symptomatic	Nasopharyngeal swab	NA	NA	NA	NA	NA	Illumina iSeq	BWA v. 0.7.13-r1126, picard v. 2.10.10, GATK v. 3.8.0, VarScan v. 2.4.3, VCFtools v. 0.1.12b, SKESA v. 2.3.0, A5-MiSeq v. 20140604	413x	NA	Pathogen Genomics Center, National Institute of Infectious Diseases
EPI_ISL_685135	Mar-20	Asia / Japan	Human	NA	unknown	unknown	Symptomatic	Nasopharyngeal swab	NA	NA	NA	NA	NA	Illumina iSeq	BWA v. 0.7.13-r1126, picard v. 2.10.10, GATK v. 3.8.0, VarScan v. 2.4.3, VCFtools v. 0.1.12b, SKESA v. 2.3.0, A5-MiSeq v. 20140604	494x	NA	Pathogen Genomics Center, National Institute of Infectious Diseases
EPI_ISL_685134	Mar-20	Asia / Japan	Human	NA	unknown	unknown	Symptomatic	Nasopharyngeal swab	NA	NA	NA	NA	NA	Illumina iSeq	A5-MiSeq v. 20140604	403x	NA	Pathogen Genomics Center, National Institute of Infectious Diseases
EPI_ISL_685133	Mar-20	Asia / Japan	Human	NA	unknown	unknown	Symptomatic	Nasopharyngeal swab	NA	NA	NA	NA	NA	Illumina iSeq	SKESA v. 2.3.0	423x	NA	Pathogen Genomics Center, National Institute of Infectious Diseases
EPI_ISL_685132	Mar-20	Asia / Japan	Human	NA	unknown	unknown	Symptomatic	Nasopharyngeal swab	NA	NA	NA	NA	NA	Illumina iSeq	A5-MiSeq v. 20140604	361x	NA	Saitama Prefectural Institute of Public Health
EPI_ISL_685131	Apr-20	Asia / Japan	Human	NA	unknown	unknown	Symptomatic	Nasopharyngeal swab	NA	NA	NA	NA	NA	Illumina NextSeq500	SKESA v. 2.3.0	10,955x	NA	Saitama Prefectural Institute of Public Health
EPI_ISL_685130	Apr-20	Asia / Japan	Human	NA	unknown	unknown	Symptomatic	Nasopharyngeal swab	NA	NA	NA	NA	NA	Illumina NextSeq500	SKESA v. 2.3.0	13,791x	NA	Saitama Prefectural Institute of Public Health
EPI_ISL_685129	Apr-20	Asia / Japan	Human	NA	unknown	unknown	Symptomatic	Nasopharyngeal swab	NA	NA	NA	NA	NA	Illumina NextSeq500	SKESA v. 2.3.0	14,360x	NA	Saitama Prefectural Institute of Public Health
EPI_ISL_685128	Apr-20	Asia / Japan	Human	NA	unknown	unknown	Symptomatic	Nasopharyngeal swab	NA	NA	NA	NA	NA	Illumina NextSeq500	A5-MiSeq v. 20140604	1,483x	NA	Saitama Prefectural Institute of Public Health
EPI_ISL_685127	Apr-20	Asia / Japan	Human	NA	unknown	unknown	Symptomatic	Nasopharyngeal swab	NA	NA	NA	NA	NA	Illumina NextSeq500	SKESA v. 2.3.0	14,944x	Gap of 3 nucleotides when compared to the reference sequence.	Saitama Prefectural Institute of Public Health
EPI_ISL_685126	Apr-20	Asia / Japan	Human	NA	unknown	unknown	Symptomatic	Nasopharyngeal swab	NA	NA	NA	NA	NA	Illumina NextSeq500	BWA v. 0.7.13-r1126, picard v. 2.10.10, GATK v. 3.8.0, VarScan v. 2.4.3, VCFtools v. 0.1.12b, SKESA v. 2.3.0, A5-MiSeq v. 20140604	278x	NA	Saitama Prefectural Institute of Public Health
EPI_ISL_685125	Apr-20	Asia / Japan	Human	NA	unknown	unknown	Symptomatic	Nasopharyngeal swab	NA	NA	NA	NA	NA	Illumina NextSeq500	BWA v. 0.7.13-r1126, picard v. 2.10.10, GATK v. 3.8.0, VarScan v. 2.4.3, VCFtools v. 0.1.12b, SKESA v. 2.3.0, A5-MiSeq v. 20140604	241x	Stretches of NNNs (1.78% of overall sequence).	Saitama Prefectural Institute of Public Health
EPI_ISL_685124	Apr-20	Asia / Japan	Human	NA	unknown	unknown	Symptomatic	Nasopharyngeal swab	NA	NA	NA	NA	NA	Illumina NextSeq500	A5-MiSeq v. 20140604	13,094x	NA	Saitama Prefectural Institute of Public Health
EPI_ISL_685123	Apr-20	Asia / Japan	Human	NA	unknown	unknown	Symptomatic	Nasopharyngeal swab	NA	NA	NA	NA	NA	Illumina NextSeq500	SKESA v. 2.3.0	13,192x	NA	Saitama Prefectural Institute of Public Health
EPI_ISL_685122	Apr-20	Asia / Japan	Human	NA	unknown	unknown	Symptomatic	Nasopharyngeal swab	NA	NA	NA	NA	NA	Illumina NextSeq500	SKESA v. 2.3.0	14,386x	NA	Saitama Prefectural Institute of Public Health
EPI_ISL_685121	Apr-20	Asia / Japan	Human	NA	unknown	unknown	Symptomatic	Nasopharyngeal swab	NA	NA	NA	NA	NA	Illumina NextSeq500	BWA v. 0.7.13-r1126, picard v. 2.10.10, GATK v. 3.8.0, VarScan v. 2.4.3, VCFtools v. 0.1.12b, SKESA v. 2.3.0, A5-MiSeq v. 20140604	1,399x	NA	Saitama Prefectural Institute of Public Health
EPI_ISL_685120	Apr-20	Asia / Japan	Human	NA	unknown	unknown	Symptomatic	Nasopharyngeal swab	NA	NA	NA	NA	NA	Illumina NextSeq500	SKESA v. 2.3.0	4,043x	Gap of 1 nucleotide(s) found at refpos 27313 (FRAMESHIFT). NS6 without BLAST coverage. (Confirmed by the submitter)	Saitama Prefectural Institute of Public Health
EPI_ISL_685119	Apr-20	Asia / Japan	Human	NA	unknown	unknown	Symptomatic	Nasopharyngeal swab	NA	NA	NA	NA	NA	Illumina NextSeq500	BWA v. 0.7.13-r1126, picard v. 2.10.10, GATK v. 3.8.0, VarScan v. 2.4.3, VCFtools v. 0.1.12b, SKESA v. 2.3.0, A5-MiSeq v. 20140604	14,803x	NA	Saitama Prefectural Institute of Public Health
EPI_ISL_685118	Apr-20	Asia / Japan	Human	NA	unknown	unknown	Symptomatic	Nasopharyngeal swab	NA	NA	NA	NA	NA	Illumina NextSeq500	SKESA v. 2.3.0	14,493x	NA	Saitama Prefectural Institute of Public Health
EPI_ISL_685117	Apr-20	Asia / Japan	Human	NA	unknown	unknown	Symptomatic	Nasopharyngeal swab	NA	NA	NA	NA	NA	Illumina NextSeq500	BWA v. 0.7.13-r1126, picard v. 2.10.10, GATK v. 3.8.0, VarScan v. 2.4.3, VCFtools v. 0.1.12b, SKESA v. 2.3.0, A5-MiSeq v. 20140604	474x	NA	Saitama Prefectural Institute of Public Health
EPI_ISL_685116	Apr-20	Asia / Japan	Human	NA	unknown	unknown	Symptomatic	Nasopharyngeal swab	NA	NA	NA	NA	NA	Illumina NextSeq500	SKESA v. 2.3.0	2,754x	NA	Saitama Prefectural Institute of Public Health
EPI_ISL_685115	Apr-20	Asia / Japan	Human	NA	unknown	unknown	Symptomatic	Nasopharyngeal swab	NA	NA	NA	NA	NA	Illumina NextSeq500	SKESA v. 2.3.0	16,281x	NA	Saitama Prefectural Institute of Public Health
EPI_ISL_685114	Apr-20	Asia / Japan	Human	NA	unknown	unknown	Symptomatic	Nasopharyngeal swab	NA	NA	NA	NA	NA	Illumina NextSeq500	SKESA v. 2.3.0	9,730x	NA	Saitama Prefectural Institute of Public Health
EPI_ISL_685113	Apr-20	Asia / Japan	Human	NA	unknown	unknown	Symptomatic	Nasopharyngeal swab	NA	NA	NA	NA	NA	Illumina NextSeq500	SKESA v. 2.3.0	5,015x	NA	Saitama Prefectural Institute of Public Health
EPI_ISL_685112	Apr-20	Asia / Japan	Human	NA	unknown	unknown	Symptomatic	Nasopharyngeal swab	NA	NA	NA	NA	NA	Illumina NextSeq500	A5-MiSeq v. 20140604	14,646x	NA	Saitama Prefectural Institute of Public Health
EPI_ISL_685111	Apr-20	Asia / Japan	Human	NA	unknown	unknown	Symptomatic	Nasopharyngeal swab	NA	NA	NA	NA	NA	Illumina NextSeq500	SKESA v. 2.3.0	11,973x	NA	Saitama Prefectural Institute of Public Health
EPI_ISL_685110	Apr-20	Asia / Japan	Human	NA	unknown	unknown	Symptomatic	Nasopharyngeal swab	NA	NA	NA	NA	NA	Illumina NextSeq500	SKESA v. 2.3.0	12,012x	NA	Saitama Prefectural Institute of Public Health
EPI_ISL_685109	Apr-20	Asia / Japan	Human	NA	unknown	unknown	Symptomatic	Nasopharyngeal swab	NA	NA	NA	NA	NA	Illumina NextSeq500	SKESA v. 2.3.0	16,807x	Gap of 3 nucleotides when compared to the reference sequence.	Saitama Prefectural Institute of Public Health
EPI_ISL_685108	Apr-20	Asia / Japan	Human	NA	unknown	unknown	Symptomatic	Nasopharyngeal swab	NA	NA	NA	NA	NA	Illumina NextSeq500	SKESA v. 2.3.0	13,158x	NA	Saitama Prefectural Institute of Public Health
EPI_ISL_685107	Apr-20	Asia / Japan	Human	NA	unknown	unknown	Symptomatic	Nasopharyngeal swab	NA	NA	NA	NA	NA	Illumina NextSeq500	SKESA v. 2.3.0	15,023x	Gap of 3 nucleotides when compared to the reference sequence.	Saitama Prefectural Institute of Public Health
EPI_ISL_685106	Apr-20	Asia / Japan	Human	NA	unknown	unknown	Symptomatic	Nasopharyngeal swab	NA	NA	NA	NA	NA	Illumina NextSeq500	BWA v. 0.7.13-r1126, picard v. 2.10.10, GATK v. 3.8.0, VarScan v. 2.4.3, VCFtools v. 0.1.12b, SKESA v. 2.3.0, A5-MiSeq v. 20140604	14,546x	NA	Saitama Prefectural Institute of Public Health
EPI_ISL_685105	Apr-20	Asia / Japan	Human	NA	unknown	unknown	Symptomatic	Nasopharyngeal swab	NA	NA	NA	NA	NA	Illumina NextSeq500	SKESA v. 2.3.0	14,272x	NA	Saitama Prefectural Institute of Public Health
EPI_ISL_685104	Apr-20	Asia / Japan	Human	NA	unknown	unknown	Symptomatic	Nasopharyngeal swab	NA	NA	NA	NA	NA	Illumina NextSeq500	BWA v. 0.7.13-r1126, picard v. 2.10.10, GATK v. 3.8.0, VarScan v. 2.4.3, VCFtools v. 0.1.12b, SKESA v. 2.3.0, A5-MiSeq v. 20140604	1,541x	NA	Saitama Prefectural Institute of Public Health
EPI_ISL_685103	Apr-20	Asia / Japan	Human	NA	unknown	unknown	Symptomatic	Nasopharyngeal swab	NA	NA	NA	NA	NA	Illumina NextSeq500	SKESA v. 2.3.0	13,933x	NA	Saitama Prefectural Institute of Public Health
EPI_ISL_685102	Apr-20	Asia / Japan	Human	NA	unknown	unknown	Symptomatic	Nasopharyngeal swab	NA	NA	NA	NA	NA	Illumina NextSeq500	SKESA v. 2.3.0	14,131x	NA	Saitama Prefectural Institute of Public Health
EPI_ISL_685101	Apr-20	Asia / Japan	Human	NA	unknown	unknown	Symptomatic	Nasopharyngeal swab	NA	NA	NA	NA	NA	Illumina NextSeq500	A5-MiSeq v. 20140604	1,171x	NA	Saitama Prefectural Institute of Public Health
EPI_ISL_685100	Apr-20	Asia / Japan	Human	NA	unknown	unknown	Symptomatic	Nasopharyngeal swab	NA	NA	NA	NA	NA	Illumina NextSeq500	SKESA v. 2.3.0	13,878x	NA	Saitama Prefectural Institute of Public Health
EPI_ISL_685099	Apr-20	Asia / Japan	Human	NA	unknown	unknown	Symptomatic	Nasopharyngeal swab	NA	NA	NA	NA	NA	Illumina NextSeq500	SKESA v. 2.3.0	9,864x	NA	Saitama Prefectural Institute of Public Health
EPI_ISL_685098	Apr-20	Asia / Japan	Human	NA	unknown	unknown	Symptomatic	Nasopharyngeal swab	NA	NA	NA	NA	NA	Illumina NextSeq500	A5-MiSeq v. 20140604	7,112x	NA	Saitama Prefectural Institute of Public Health
EPI_ISL_685097	Apr-20	Asia / Japan	Human	NA	unknown	unknown	Symptomatic	Nasopharyngeal swab	NA	NA	NA	NA	NA	Illumina NextSeq500	BWA v. 0.7.13-r1126, picard v. 2.10.10, GATK v. 3.8.0, VarScan v. 2.4.3, VCFtools v. 0.1.12b, SKESA v. 2.3.0, A5-MiSeq v. 20140604	3,500x	NA	Saitama Prefectural Institute of Public Health
EPI_ISL_685096	Apr-20	Asia / Japan	Human	NA	unknown	unknown	Symptomatic	Nasopharyngeal swab	NA	NA	NA	NA	NA	Illumina NextSeq500	A5-MiSeq v. 20140604	13,677x	NA	Saitama Prefectural Institute of Public Health
EPI_ISL_685095	Apr-20	Asia / Japan	Human	NA	unknown	unknown	Symptomatic	Nasopharyngeal swab	NA	NA	NA	NA	NA	Illumina NextSeq500	SKESA v. 2.3.0	10,828x	NA	Saitama Prefectural Institute of Public Health
EPI_ISL_685094	Apr-20	Asia / Japan	Human	NA	unknown	unknown	Symptomatic	Nasopharyngeal swab	NA	NA	NA	NA	NA	Illumina NextSeq500	SKESA v. 2.3.0	9,448x	NA	Saitama Prefectural Institute of Public Health
EPI_ISL_685093	Apr-20	Asia / Japan	Human	NA	unknown	unknown	Symptomatic	Nasopharyngeal swab	NA	NA	NA	NA	NA	Illumina NextSeq500	SKESA v. 2.3.0	14,598x	NA	Saitama Prefectural Institute of Public Health
EPI_ISL_685092	Apr-20	Asia / Japan	Human	NA	unknown	unknown	Symptomatic	Nasopharyngeal swab	NA	NA	NA	NA	NA	Illumina NextSeq500	BWA v. 0.7.13-r1126, picard v. 2.10.10, GATK v. 3.8.0, VarScan v. 2.4.3, VCFtools v. 0.1.12b, SKESA v. 2.3.0, A5-MiSeq v. 20140604	508x	NA	Saitama Prefectural Institute of Public Health
EPI_ISL_685091	Apr-20	Asia / Japan	Human	NA	unknown	unknown	Symptomatic	Nasopharyngeal swab	NA	NA	NA	NA	NA	Illumina NextSeq500	BWA v. 0.7.13-r1126, picard v. 2.10.10, GATK v. 3.8.0, VarScan v. 2.4.3, VCFtools v. 0.1.12b, SKESA v. 2.3.0, A5-MiSeq v. 20140604	1,396x	NA	Saitama Prefectural Institute of Public Health
EPI_ISL_685090	Apr-20	Asia / Japan	Human	NA	unknown	unknown	Symptomatic	Nasopharyngeal swab	NA	NA	NA	NA	NA	Illumina NextSeq500	SKESA v. 2.3.0	13,714x	NA	Saitama Prefectural Institute of Public Health
EPI_ISL_685089	Apr-20	Asia / Japan	Human	NA	unknown	unknown	Symptomatic	Nasopharyngeal swab	NA	NA	NA	NA	NA	Illumina NextSeq500	SKESA v. 2.3.0	11,831x	NA	Saitama Prefectural Institute of Public Health
EPI_ISL_685088	Apr-20	Asia / Japan	Human	NA	unknown	unknown	Symptomatic	Nasopharyngeal swab	NA	NA	NA	NA	NA	Illumina NextSeq500	BWA v. 0.7.13-r1126, picard v. 2.10.10, GATK v. 3.8.0, VarScan v. 2.4.3, VCFtools v. 0.1.12b, SKESA v. 2.3.0, A5-MiSeq v. 20140604	258x	NA	Saitama Prefectural Institute of Public Health
EPI_ISL_685087	Apr-20	Asia / Japan	Human	NA	unknown	unknown	Symptomatic	Nasopharyngeal swab	NA	NA	NA	NA	NA	Illumina NextSeq500	SKESA v. 2.3.0	12,364x	NA	Saitama Prefectural Institute of Public Health
EPI_ISL_685086	Apr-20	Asia / Japan	Human	NA	unknown	unknown	Symptomatic	Nasopharyngeal swab	NA	NA	NA	NA	NA	Illumina NextSeq500	SKESA v. 2.3.0	14,560x	NA	Saitama Prefectural Institute of Public Health
EPI_ISL_685085	Apr-20	Asia / Japan	Human	NA	unknown	unknown	Symptomatic	Nasopharyngeal swab	NA	NA	NA	NA	NA	Illumina NextSeq500	BWA v. 0.7.13-r1126, picard v. 2.10.10, GATK v. 3.8.0, VarScan v. 2.4.3, VCFtools v. 0.1.12b, SKESA v. 2.3.0, A5-MiSeq v. 20140604	201x	NA	Saitama Prefectural Institute of Public Health
EPI_ISL_685084	Apr-20	Asia / Japan	Human	NA	unknown	unknown	Symptomatic	Nasopharyngeal swab	NA	NA	NA	NA	NA	Illumina NextSeq500	SKESA v. 2.3.0	10,257x	NA	Saitama Prefectural Institute of Public Health
EPI_ISL_685083	Apr-20	Asia / Japan	Human	NA	unknown	unknown	Symptomatic	Nasopharyngeal swab	NA	NA	NA	NA	NA	Illumina NextSeq500	SKESA v. 2.3.0	5,929x	NA	Saitama Prefectural Institute of Public Health
EPI_ISL_685082	Apr-20	Asia / Japan	Human	NA	unknown	unknown	Symptomatic	Nasopharyngeal swab	NA	NA	NA	NA	NA	Illumina NextSeq500	SKESA v. 2.3.0	12,323x	NA	Saitama Prefectural Institute of Public Health
EPI_ISL_685081	Apr-20	Asia / Japan	Human	NA	unknown	unknown	Symptomatic	Nasopharyngeal swab	NA	NA	NA	NA	NA	Illumina NextSeq500	SKESA v. 2.3.0	11,809x	NA	Saitama Prefectural Institute of Public Health
EPI_ISL_685080	Apr-20	Asia / Japan	Human	NA	unknown	unknown	Symptomatic	Nasopharyngeal swab	NA	NA	NA	NA	NA	Illumina NextSeq500	A5-MiSeq v. 20140604	1,795x	Gap of 3 nucleotides when compared to the reference sequence.	Saitama Prefectural Institute of Public Health
EPI_ISL_685079	Apr-20	Asia / Japan	Human	NA	unknown	unknown	Symptomatic	Nasopharyngeal swab	NA	NA	NA	NA	NA	Illumina NextSeq500	SKESA v. 2.3.0	10,259x	Gap of 3 nucleotides when compared to the reference sequence.	Saitama Prefectural Institute of Public Health
EPI_ISL_685078	Apr-20	Asia / Japan	Human	NA	unknown	unknown	Symptomatic	Nasopharyngeal swab	NA	NA	NA	NA	NA	Illumina NextSeq500	A5-MiSeq v. 20140604	14,166x	NA	Saitama Prefectural Institute of Public Health
EPI_ISL_685077	Apr-20	Asia / Japan	Human	NA	unknown	unknown	Symptomatic	Nasopharyngeal swab	NA	NA	NA	NA	NA	Illumina NextSeq500	BWA v. 0.7.13-r1126, picard v. 2.10.10, GATK v. 3.8.0, VarScan v. 2.4.3, VCFtools v. 0.1.12b, SKESA v. 2.3.0, A5-MiSeq v. 20140604	4,528x	NA	Saitama Prefectural Institute of Public Health
EPI_ISL_685076	Apr-20	Asia / Japan	Human	NA	unknown	unknown	Symptomatic	Nasopharyngeal swab	NA	NA	NA	NA	NA	Illumina NextSeq500	BWA v. 0.7.13-r1126, picard v. 2.10.10, GATK v. 3.8.0, VarScan v. 2.4.3, VCFtools v. 0.1.12b, SKESA v. 2.3.0, A5-MiSeq v. 20140604	602x	NA	Saitama Prefectural Institute of Public Health
EPI_ISL_685075	Apr-20	Asia / Japan	Human	NA	unknown	unknown	Symptomatic	Nasopharyngeal swab	NA	NA	NA	NA	NA	Illumina NextSeq500	A5-MiSeq v. 20140604	15,916x	NA	Saitama Prefectural Institute of Public Health
EPI_ISL_685074	Apr-20	Asia / Japan	Human	NA	unknown	unknown	Symptomatic	Nasopharyngeal swab	NA	NA	NA	NA	NA	Illumina NextSeq500	BWA v. 0.7.13-r1126, picard v. 2.10.10, GATK v. 3.8.0, VarScan v. 2.4.3, VCFtools v. 0.1.12b, SKESA v. 2.3.0, A5-MiSeq v. 20140604	607x	NA	Saitama Prefectural Institute of Public Health
EPI_ISL_685073	Apr-20	Asia / Japan	Human	NA	unknown	unknown	Symptomatic	Nasopharyngeal swab	NA	NA	NA	NA	NA	Illumina NextSeq500	SKESA v. 2.3.0	5,565x	NA	Saitama Prefectural Institute of Public Health
EPI_ISL_685072	Apr-20	Asia / Japan	Human	NA	unknown	unknown	Symptomatic	Nasopharyngeal swab	NA	NA	NA	NA	NA	Illumina NextSeq500	SKESA v. 2.3.0	9,323x	NA	Saitama Prefectural Institute of Public Health
EPI_ISL_685071	Apr-20	Asia / Japan	Human	NA	unknown	unknown	Symptomatic	Nasopharyngeal swab	NA	NA	NA	NA	NA	Illumina NextSeq500	BWA v. 0.7.13-r1126, picard v. 2.10.10, GATK v. 3.8.0, VarScan v. 2.4.3, VCFtools v. 0.1.12b, SKESA v. 2.3.0, A5-MiSeq v. 20140604	714x	NA	Saitama Prefectural Institute of Public Health
EPI_ISL_685070	Apr-20	Asia / Japan	Human	NA	unknown	unknown	Symptomatic	Nasopharyngeal swab	NA	NA	NA	NA	NA	Illumina NextSeq500	A5-MiSeq v. 20140604	3,484x	NA	Saitama Prefectural Institute of Public Health
EPI_ISL_685069	Apr-20	Asia / Japan	Human	NA	unknown	unknown	Symptomatic	Nasopharyngeal swab	NA	NA	NA	NA	NA	Illumina NextSeq500	SKESA v. 2.3.0	5,664x	NA	Saitama Prefectural Institute of Public Health
EPI_ISL_685068	Apr-20	Asia / Japan	Human	NA	unknown	unknown	Symptomatic	Nasopharyngeal swab	NA	NA	NA	NA	NA	Illumina NextSeq500	BWA v. 0.7.13-r1126, picard v. 2.10.10, GATK v. 3.8.0, VarScan v. 2.4.3, VCFtools v. 0.1.12b, SKESA v. 2.3.0, A5-MiSeq v. 20140604	14,174x	NA	Saitama Prefectural Institute of Public Health
EPI_ISL_685067	Apr-20	Asia / Japan	Human	NA	unknown	unknown	Symptomatic	Nasopharyngeal swab	NA	NA	NA	NA	NA	Illumina NextSeq500	BWA v. 0.7.13-r1126, picard v. 2.10.10, GATK v. 3.8.0, VarScan v. 2.4.3, VCFtools v. 0.1.12b, SKESA v. 2.3.0, A5-MiSeq v. 20140604	7,197x	NA	Saitama Prefectural Institute of Public Health
EPI_ISL_685066	Apr-20	Asia / Japan	Human	NA	unknown	unknown	Symptomatic	Nasopharyngeal swab	NA	NA	NA	NA	NA	Illumina NextSeq500	BWA v. 0.7.13-r1126, picard v. 2.10.10, GATK v. 3.8.0, VarScan v. 2.4.3, VCFtools v. 0.1.12b, SKESA v. 2.3.0, A5-MiSeq v. 20140604	4,972x	Gap of 9 nucleotides when compared to the reference sequence.	Saitama Prefectural Institute of Public Health
EPI_ISL_685065	Apr-20	Asia / Japan	Human	NA	unknown	unknown	Symptomatic	Nasopharyngeal swab	NA	NA	NA	NA	NA	Illumina NextSeq500	BWA v. 0.7.13-r1126, picard v. 2.10.10, GATK v. 3.8.0, VarScan v. 2.4.3, VCFtools v. 0.1.12b, SKESA v. 2.3.0, A5-MiSeq v. 20140604	15,848x	NA	Saitama Prefectural Institute of Public Health
EPI_ISL_685064	Apr-20	Asia / Japan	Human	NA	unknown	unknown	Symptomatic	Nasopharyngeal swab	NA	NA	NA	NA	NA	Illumina NextSeq500	A5-MiSeq v. 20140604	1,066x	NA	Saitama Prefectural Institute of Public Health
EPI_ISL_685063	Apr-20	Asia / Japan	Human	NA	unknown	unknown	Symptomatic	Nasopharyngeal swab	NA	NA	NA	NA	NA	Illumina NextSeq500	A5-MiSeq v. 20140604	1,433x	NA	Saitama Prefectural Institute of Public Health
EPI_ISL_685062	Apr-20	Asia / Japan	Human	NA	unknown	unknown	Symptomatic	Nasopharyngeal swab	NA	NA	NA	NA	NA	Illumina NextSeq500	BWA v. 0.7.13-r1126, picard v. 2.10.10, GATK v. 3.8.0, VarScan v. 2.4.3, VCFtools v. 0.1.12b, SKESA v. 2.3.0, A5-MiSeq v. 20140604	664x	NA	Saitama Prefectural Institute of Public Health
EPI_ISL_685061	Apr-20	Asia / Japan	Human	NA	unknown	unknown	Symptomatic	Nasopharyngeal swab	NA	NA	NA	NA	NA	Illumina NextSeq500	SKESA v. 2.3.0	6,240x	NA	Saitama Prefectural Institute of Public Health
EPI_ISL_685060	Apr-20	Asia / Japan	Human	NA	unknown	unknown	Symptomatic	Nasopharyngeal swab	NA	NA	NA	NA	NA	Illumina NextSeq500	SKESA v. 2.3.0	3,304x	NA	Saitama Prefectural Institute of Public Health
EPI_ISL_685059	Apr-20	Asia / Japan	Human	NA	unknown	unknown	Symptomatic	Nasopharyngeal swab	NA	NA	NA	NA	NA	Illumina NextSeq500	SKESA v. 2.3.0	14,863x	NA	Saitama Prefectural Institute of Public Health
EPI_ISL_685058	Apr-20	Asia / Japan	Human	NA	unknown	unknown	Symptomatic	Nasopharyngeal swab	NA	NA	NA	NA	NA	Illumina NextSeq500	SKESA v. 2.3.0	13,871x	Gap of 3 nucleotides when compared to the reference sequence.	Saitama Prefectural Institute of Public Health
EPI_ISL_685057	Apr-20	Asia / Japan	Human	NA	unknown	unknown	Symptomatic	Nasopharyngeal swab	NA	NA	NA	NA	NA	Illumina NextSeq500	BWA v. 0.7.13-r1126, picard v. 2.10.10, GATK v. 3.8.0, VarScan v. 2.4.3, VCFtools v. 0.1.12b, SKESA v. 2.3.0, A5-MiSeq v. 20140604	6,999x	NA	Saitama Prefectural Institute of Public Health
EPI_ISL_685056	Apr-20	Asia / Japan	Human	NA	unknown	unknown	Symptomatic	Nasopharyngeal swab	NA	NA	NA	NA	NA	Illumina NextSeq500	A5-MiSeq v. 20140604	15,798x	NA	Saitama Prefectural Institute of Public Health
EPI_ISL_685055	Apr-20	Asia / Japan	Human	NA	unknown	unknown	Symptomatic	Nasopharyngeal swab	NA	NA	NA	NA	NA	Illumina NextSeq500	SKESA v. 2.3.0	17,539x	NA	Saitama Prefectural Institute of Public Health
EPI_ISL_685054	Apr-20	Asia / Japan	Human	NA	unknown	unknown	Symptomatic	Nasopharyngeal swab	NA	NA	NA	NA	NA	Illumina NextSeq500	SKESA v. 2.3.0	14,459x	Gap of 3 nucleotides when compared to the reference sequence.	Saitama Prefectural Institute of Public Health
EPI_ISL_685053	Apr-20	Asia / Japan	Human	NA	unknown	unknown	Symptomatic	Nasopharyngeal swab	NA	NA	NA	NA	NA	Illumina NextSeq500	SKESA v. 2.3.0	14,592x	NA	Saitama Prefectural Institute of Public Health
EPI_ISL_685052	Apr-20	Asia / Japan	Human	NA	unknown	unknown	Symptomatic	Nasopharyngeal swab	NA	NA	NA	NA	NA	Illumina NextSeq500	BWA v. 0.7.13-r1126, picard v. 2.10.10, GATK v. 3.8.0, VarScan v. 2.4.3, VCFtools v. 0.1.12b, SKESA v. 2.3.0, A5-MiSeq v. 20140604	1,393x	NA	Saitama Prefectural Institute of Public Health
EPI_ISL_685051	Apr-20	Asia / Japan	Human	NA	unknown	unknown	Symptomatic	Nasopharyngeal swab	NA	NA	NA	NA	NA	Illumina NextSeq500	SKESA v. 2.3.0	6,328x	Gap of 3 nucleotides when compared to the reference sequence.	Saitama Prefectural Institute of Public Health
EPI_ISL_685050	Apr-20	Asia / Japan	Human	NA	unknown	unknown	Symptomatic	Nasopharyngeal swab	NA	NA	NA	NA	NA	Illumina NextSeq500	A5-MiSeq v. 20140604	2,989x	NA	Saitama Prefectural Institute of Public Health
EPI_ISL_685049	Apr-20	Asia / Japan	Human	NA	unknown	unknown	Symptomatic	Nasopharyngeal swab	NA	NA	NA	NA	NA	Illumina NextSeq500	BWA v. 0.7.13-r1126, picard v. 2.10.10, GATK v. 3.8.0, VarScan v. 2.4.3, VCFtools v. 0.1.12b, SKESA v. 2.3.0, A5-MiSeq v. 20140604	1,340x	NA	Saitama Prefectural Institute of Public Health
EPI_ISL_685048	Apr-20	Asia / Japan	Human	NA	unknown	unknown	Symptomatic	Nasopharyngeal swab	NA	NA	NA	NA	NA	Illumina NextSeq500	SKESA v. 2.3.0	8,287x	NA	Saitama Prefectural Institute of Public Health
EPI_ISL_685047	Apr-20	Asia / Japan	Human	NA	unknown	unknown	Symptomatic	Nasopharyngeal swab	NA	NA	NA	NA	NA	Illumina NextSeq500	A5-MiSeq v. 20140604	5,631x	NA	Saitama Prefectural Institute of Public Health
EPI_ISL_685046	Apr-20	Asia / Japan	Human	NA	unknown	unknown	Symptomatic	Nasopharyngeal swab	NA	NA	NA	NA	NA	Illumina NextSeq500	SKESA v. 2.3.0	9,647x	NA	Saitama Prefectural Institute of Public Health
EPI_ISL_685045	Apr-20	Asia / Japan	Human	NA	unknown	unknown	Symptomatic	Nasopharyngeal swab	NA	NA	NA	NA	NA	Illumina NextSeq500	SKESA v. 2.3.0	15,312x	NA	Saitama Prefectural Institute of Public Health
EPI_ISL_685044	Apr-20	Asia / Japan	Human	NA	unknown	unknown	Symptomatic	Nasopharyngeal swab	NA	NA	NA	NA	NA	Illumina NextSeq500	SKESA v. 2.3.0	7,938x	NA	Saitama Prefectural Institute of Public Health
EPI_ISL_685043	Apr-20	Asia / Japan	Human	NA	unknown	unknown	Symptomatic	Nasopharyngeal swab	NA	NA	NA	NA	NA	Illumina NextSeq500	BWA v. 0.7.13-r1126, picard v. 2.10.10, GATK v. 3.8.0, VarScan v. 2.4.3, VCFtools v. 0.1.12b, SKESA v. 2.3.0, A5-MiSeq v. 20140604	5,770x	NA	Saitama Prefectural Institute of Public Health
EPI_ISL_685042	Apr-20	Asia / Japan	Human	NA	unknown	unknown	Symptomatic	Nasopharyngeal swab	NA	NA	NA	NA	NA	Illumina NextSeq500	SKESA v. 2.3.0	4,046x	NA	Saitama Prefectural Institute of Public Health
EPI_ISL_685041	Apr-20	Asia / Japan	Human	NA	unknown	unknown	Symptomatic	Nasopharyngeal swab	NA	NA	NA	NA	NA	Illumina NextSeq500	SKESA v. 2.3.0	6,939x	NA	Saitama Prefectural Institute of Public Health
EPI_ISL_685040	Apr-20	Asia / Japan	Human	NA	unknown	unknown	Symptomatic	Nasopharyngeal swab	NA	NA	NA	NA	NA	Illumina NextSeq500	SKESA v. 2.3.0	2,952x	NA	Saitama Prefectural Institute of Public Health
EPI_ISL_685039	Apr-20	Asia / Japan	Human	NA	unknown	unknown	Symptomatic	Nasopharyngeal swab	NA	NA	NA	NA	NA	Illumina NextSeq500	SKESA v. 2.3.0	13,192x	NA	Saitama Prefectural Institute of Public Health
EPI_ISL_685038	Apr-20	Asia / Japan	Human	NA	unknown	unknown	Symptomatic	Nasopharyngeal swab	NA	NA	NA	NA	NA	Illumina NextSeq500	SKESA v. 2.3.0	3,323x	NA	Saitama Prefectural Institute of Public Health
EPI_ISL_685037	Apr-20	Asia / Japan	Human	NA	unknown	unknown	Symptomatic	Nasopharyngeal swab	NA	NA	NA	NA	NA	Illumina NextSeq500	SKESA v. 2.3.0	9,181x	NA	Saitama Prefectural Institute of Public Health
EPI_ISL_685036	Apr-20	Asia / Japan	Human	NA	unknown	unknown	Symptomatic	Nasopharyngeal swab	NA	NA	NA	NA	NA	Illumina NextSeq500	A5-MiSeq v. 20140604	4,148x	NA	Saitama Prefectural Institute of Public Health
EPI_ISL_685035	Apr-20	Asia / Japan	Human	NA	unknown	unknown	Symptomatic	Nasopharyngeal swab	NA	NA	NA	NA	NA	Illumina NextSeq500	SKESA v. 2.3.0	11,012x	NA	Saitama Prefectural Institute of Public Health
EPI_ISL_685034	Apr-20	Asia / Japan	Human	NA	unknown	unknown	Symptomatic	Nasopharyngeal swab	NA	NA	NA	NA	NA	Illumina NextSeq500	BWA v. 0.7.13-r1126, picard v. 2.10.10, GATK v. 3.8.0, VarScan v. 2.4.3, VCFtools v. 0.1.12b, SKESA v. 2.3.0, A5-MiSeq v. 20140604	538x	Gap of 1 nucleotide(s) found at refpos 8777 (FRAMESHIFT). Gap of 1 nucleotide(s) found at refpos 20802 (FRAMESHIFT). Gap of 2 nucleotides when compared to the reference sequence. NSP16 without BLAST coverage. NSP4 without BLAST coverage. (Confirmed by the submitter)	Saitama Prefectural Institute of Public Health
EPI_ISL_685033	Apr-20	Asia / Japan	Human	NA	unknown	unknown	Symptomatic	Nasopharyngeal swab	NA	NA	NA	NA	NA	Illumina NextSeq500	SKESA v. 2.3.0	5,315x	NA	Saitama Prefectural Institute of Public Health
EPI_ISL_685032	Apr-20	Asia / Japan	Human	NA	unknown	unknown	Symptomatic	Nasopharyngeal swab	NA	NA	NA	NA	NA	Illumina NextSeq500	SKESA v. 2.3.0	14,305x	NA	Saitama Prefectural Institute of Public Health
EPI_ISL_685031	Apr-20	Asia / Japan	Human	NA	unknown	unknown	Symptomatic	Nasopharyngeal swab	NA	NA	NA	NA	NA	Illumina NextSeq500	SKESA v. 2.3.0	9,083x	NA	Saitama Prefectural Institute of Public Health
EPI_ISL_685030	Apr-20	Asia / Japan	Human	NA	unknown	unknown	Symptomatic	Nasopharyngeal swab	NA	NA	NA	NA	NA	Illumina NextSeq500	SKESA v. 2.3.0	13,863x	NA	Saitama Prefectural Institute of Public Health
EPI_ISL_685029	Apr-20	Asia / Japan	Human	NA	unknown	unknown	Symptomatic	Nasopharyngeal swab	NA	NA	NA	NA	NA	Illumina NextSeq500	SKESA v. 2.3.0	12,408x	Gap of 3 nucleotides when compared to the reference sequence.	Saitama Prefectural Institute of Public Health
EPI_ISL_685028	Apr-20	Asia / Japan	Human	NA	unknown	unknown	Symptomatic	Nasopharyngeal swab	NA	NA	NA	NA	NA	Illumina NextSeq500	SKESA v. 2.3.0	5,590x	NA	Saitama Prefectural Institute of Public Health
EPI_ISL_685027	Apr-20	Asia / Japan	Human	NA	unknown	unknown	Symptomatic	Nasopharyngeal swab	NA	NA	NA	NA	NA	Illumina NextSeq500	SKESA v. 2.3.0	11,310x	Gap of 3 nucleotides when compared to the reference sequence.	Saitama Prefectural Institute of Public Health
EPI_ISL_685026	Apr-20	Asia / Japan	Human	NA	unknown	unknown	Symptomatic	Nasopharyngeal swab	NA	NA	NA	NA	NA	Illumina NextSeq500	SKESA v. 2.3.0	10,509x	NA	Saitama Prefectural Institute of Public Health
EPI_ISL_685025	Apr-20	Asia / Japan	Human	NA	unknown	unknown	Symptomatic	Nasopharyngeal swab	NA	NA	NA	NA	NA	Illumina NextSeq500	SKESA v. 2.3.0	9,074x	NA	Saitama Prefectural Institute of Public Health
EPI_ISL_685024	Apr-20	Asia / Japan	Human	NA	unknown	unknown	Symptomatic	Nasopharyngeal swab	NA	NA	NA	NA	NA	Illumina NextSeq500	SKESA v. 2.3.0	11,811x	NA	Saitama Prefectural Institute of Public Health
EPI_ISL_685023	Apr-20	Asia / Japan	Human	NA	unknown	unknown	Symptomatic	Nasopharyngeal swab	NA	NA	NA	NA	NA	Illumina NextSeq500	BWA v. 0.7.13-r1126, picard v. 2.10.10, GATK v. 3.8.0, VarScan v. 2.4.3, VCFtools v. 0.1.12b, SKESA v. 2.3.0, A5-MiSeq v. 20140604	7,247x	Gap of 3 nucleotides when compared to the reference sequence.	Saitama Prefectural Institute of Public Health
EPI_ISL_685022	Apr-20	Asia / Japan	Human	NA	unknown	unknown	Symptomatic	Nasopharyngeal swab	NA	NA	NA	NA	NA	Illumina NextSeq500	BWA v. 0.7.13-r1126, picard v. 2.10.10, GATK v. 3.8.0, VarScan v. 2.4.3, VCFtools v. 0.1.12b, SKESA v. 2.3.0, A5-MiSeq v. 20140604	4,787x	NA	Saitama Prefectural Institute of Public Health
EPI_ISL_685021	Apr-20	Asia / Japan	Human	NA	unknown	unknown	Symptomatic	Nasopharyngeal swab	NA	NA	NA	NA	NA	Illumina NextSeq500	A5-MiSeq v. 20140604	2,747x	NA	Saitama Prefectural Institute of Public Health
EPI_ISL_685020	Apr-20	Asia / Japan	Human	NA	unknown	unknown	Symptomatic	Nasopharyngeal swab	NA	NA	NA	NA	NA	Illumina NextSeq500	SKESA v. 2.3.0	10,209x	NA	Saitama Prefectural Institute of Public Health
EPI_ISL_685019	Apr-20	Asia / Japan	Human	NA	unknown	unknown	Symptomatic	Nasopharyngeal swab	NA	NA	NA	NA	NA	Illumina NextSeq500	SKESA v. 2.3.0	4,452x	NA	Saitama Prefectural Institute of Public Health
EPI_ISL_685018	Apr-20	Asia / Japan	Human	NA	unknown	unknown	Symptomatic	Nasopharyngeal swab	NA	NA	NA	NA	NA	Illumina NextSeq500	SKESA v. 2.3.0	4,599x	NA	Saitama Prefectural Institute of Public Health
EPI_ISL_685017	Apr-20	Asia / Japan	Human	NA	unknown	unknown	Symptomatic	Nasopharyngeal swab	NA	NA	NA	NA	NA	Illumina NextSeq500	SKESA v. 2.3.0	6,377x	NA	Saitama Prefectural Institute of Public Health
EPI_ISL_685016	Apr-20	Asia / Japan	Human	NA	unknown	unknown	Symptomatic	Nasopharyngeal swab	NA	NA	NA	NA	NA	Illumina NextSeq500	SKESA v. 2.3.0	12,350x	NA	Saitama Prefectural Institute of Public Health
EPI_ISL_685015	Apr-20	Asia / Japan	Human	NA	unknown	unknown	Symptomatic	Nasopharyngeal swab	NA	NA	NA	NA	NA	Illumina NextSeq500	SKESA v. 2.3.0	12,352x	Gap of 1 nucleotide(s) found at refpos 27313 (FRAMESHIFT). NS6 without BLAST coverage. (Confirmed by the submitter)	Saitama Prefectural Institute of Public Health
EPI_ISL_685014	Apr-20	Asia / Japan	Human	NA	unknown	unknown	Symptomatic	Nasopharyngeal swab	NA	NA	NA	NA	NA	Illumina NextSeq500	SKESA v. 2.3.0	5,282x	Gap of 3 nucleotides when compared to the reference sequence.	Saitama Prefectural Institute of Public Health
EPI_ISL_685013	Apr-20	Asia / Japan	Human	NA	unknown	unknown	Symptomatic	Nasopharyngeal swab	NA	NA	NA	NA	NA	Illumina NextSeq500	BWA v. 0.7.13-r1126, picard v. 2.10.10, GATK v. 3.8.0, VarScan v. 2.4.3, VCFtools v. 0.1.12b, SKESA v. 2.3.0, A5-MiSeq v. 20140604	871x	NA	Saitama Prefectural Institute of Public Health
EPI_ISL_685012	Apr-20	Asia / Japan	Human	NA	unknown	unknown	Symptomatic	Nasopharyngeal swab	NA	NA	NA	NA	NA	Illumina NextSeq500	A5-MiSeq v. 20140604	2,269x	NA	Saitama Prefectural Institute of Public Health
EPI_ISL_685011	Apr-20	Asia / Japan	Human	NA	unknown	unknown	Symptomatic	Nasopharyngeal swab	NA	NA	NA	NA	NA	Illumina NextSeq500	SKESA v. 2.3.0	18,108x	Gap of 1 nucleotide(s) found at refpos 27313 (FRAMESHIFT). NS6 without BLAST coverage. (Confirmed by the submitter)	Saitama Prefectural Institute of Public Health
EPI_ISL_685010	Apr-20	Asia / Japan	Human	NA	unknown	unknown	Symptomatic	Nasopharyngeal swab	NA	NA	NA	NA	NA	Illumina NextSeq500	A5-MiSeq v. 20140604	14,261x	NA	Saitama Prefectural Institute of Public Health
EPI_ISL_685009	Apr-20	Asia / Japan	Human	NA	unknown	unknown	Symptomatic	Nasopharyngeal swab	NA	NA	NA	NA	NA	Illumina NextSeq500	SKESA v. 2.3.0	4,961x	NA	Saitama Prefectural Institute of Public Health
EPI_ISL_685008	Apr-20	Asia / Japan	Human	NA	unknown	unknown	Symptomatic	Nasopharyngeal swab	NA	NA	NA	NA	NA	Illumina NextSeq500	SKESA v. 2.3.0	16,837x	NA	Saitama Prefectural Institute of Public Health
EPI_ISL_685007	Apr-20	Asia / Japan	Human	NA	unknown	unknown	Symptomatic	Nasopharyngeal swab	NA	NA	NA	NA	NA	Illumina NextSeq500	BWA v. 0.7.13-r1126, picard v. 2.10.10, GATK v. 3.8.0, VarScan v. 2.4.3, VCFtools v. 0.1.12b, SKESA v. 2.3.0, A5-MiSeq v. 20140604	1,244x	NA	Saitama Prefectural Institute of Public Health
EPI_ISL_685006	Apr-20	Asia / Japan	Human	NA	unknown	unknown	Symptomatic	Nasopharyngeal swab	NA	NA	NA	NA	NA	Illumina NextSeq500	SKESA v. 2.3.0	13,302x	NA	Saitama Prefectural Institute of Public Health
EPI_ISL_685005	Apr-20	Asia / Japan	Human	NA	unknown	unknown	Symptomatic	Nasopharyngeal swab	NA	NA	NA	NA	NA	Illumina NextSeq500	A5-MiSeq v. 20140604	2,962x	NA	Saitama Prefectural Institute of Public Health
EPI_ISL_685004	Apr-20	Asia / Japan	Human	NA	unknown	unknown	Symptomatic	Nasopharyngeal swab	NA	NA	NA	NA	NA	Illumina NextSeq500	BWA v. 0.7.13-r1126, picard v. 2.10.10, GATK v. 3.8.0, VarScan v. 2.4.3, VCFtools v. 0.1.12b, SKESA v. 2.3.0, A5-MiSeq v. 20140604	4,148x	NA	Saitama Prefectural Institute of Public Health
EPI_ISL_685003	Apr-20	Asia / Japan	Human	NA	unknown	unknown	Symptomatic	Nasopharyngeal swab	NA	NA	NA	NA	NA	Illumina NextSeq500	SKESA v. 2.3.0	15,788x	NA	Saitama Prefectural Institute of Public Health
EPI_ISL_685002	Apr-20	Asia / Japan	Human	NA	unknown	unknown	Symptomatic	Nasopharyngeal swab	NA	NA	NA	NA	NA	Illumina NextSeq500	SKESA v. 2.3.0	11,934x	NA	Saitama Prefectural Institute of Public Health
EPI_ISL_685001	Apr-20	Asia / Japan	Human	NA	unknown	unknown	Symptomatic	Nasopharyngeal swab	NA	NA	NA	NA	NA	Illumina NextSeq500	SKESA v. 2.3.0	9,820x	NA	Saitama Prefectural Institute of Public Health
EPI_ISL_685000	Apr-20	Asia / Japan	Human	NA	unknown	unknown	Symptomatic	Nasopharyngeal swab	NA	NA	NA	NA	NA	Illumina NextSeq500	BWA v. 0.7.13-r1126, picard v. 2.10.10, GATK v. 3.8.0, VarScan v. 2.4.3, VCFtools v. 0.1.12b, SKESA v. 2.3.0, A5-MiSeq v. 20140604	1,165x	NA	Saitama Prefectural Institute of Public Health
EPI_ISL_684999	Apr-20	Asia / Japan	Human	NA	unknown	unknown	Symptomatic	Nasopharyngeal swab	NA	NA	NA	NA	NA	Illumina NextSeq500	BWA v. 0.7.13-r1126, picard v. 2.10.10, GATK v. 3.8.0, VarScan v. 2.4.3, VCFtools v. 0.1.12b, SKESA v. 2.3.0, A5-MiSeq v. 20140604	370x	NA	Saitama Prefectural Institute of Public Health
EPI_ISL_684998	Apr-20	Asia / Japan	Human	NA	unknown	unknown	Symptomatic	Nasopharyngeal swab	NA	NA	NA	NA	NA	Illumina NextSeq500	BWA v. 0.7.13-r1126, picard v. 2.10.10, GATK v. 3.8.0, VarScan v. 2.4.3, VCFtools v. 0.1.12b, SKESA v. 2.3.0, A5-MiSeq v. 20140604	457x	Gap of 6 nucleotides when compared to the reference sequence.	Saitama Prefectural Institute of Public Health
EPI_ISL_684997	Apr-20	Asia / Japan	Human	NA	unknown	unknown	Symptomatic	Nasopharyngeal swab	NA	NA	NA	NA	NA	Illumina NextSeq500	SKESA v. 2.3.0	2,341x	NA	Saitama Prefectural Institute of Public Health
EPI_ISL_684996	Apr-20	Asia / Japan	Human	NA	unknown	unknown	Symptomatic	Nasopharyngeal swab	NA	NA	NA	NA	NA	Illumina NextSeq500	BWA v. 0.7.13-r1126, picard v. 2.10.10, GATK v. 3.8.0, VarScan v. 2.4.3, VCFtools v. 0.1.12b, SKESA v. 2.3.0, A5-MiSeq v. 20140604	344x	NA	Saitama Prefectural Institute of Public Health
EPI_ISL_684995	Apr-20	Asia / Japan	Human	NA	unknown	unknown	Symptomatic	Nasopharyngeal swab	NA	NA	NA	NA	NA	Illumina NextSeq500	SKESA v. 2.3.0	11,031x	NA	Saitama Prefectural Institute of Public Health
EPI_ISL_684994	Apr-20	Asia / Japan	Human	NA	unknown	unknown	Symptomatic	Nasopharyngeal swab	NA	NA	NA	NA	NA	Illumina NextSeq500	SKESA v. 2.3.0	5,235x	NA	Saitama Prefectural Institute of Public Health
EPI_ISL_684993	Apr-20	Asia / Japan	Human	NA	unknown	unknown	Symptomatic	Nasopharyngeal swab	NA	NA	NA	NA	NA	Illumina NextSeq500	SKESA v. 2.3.0	13,145x	NA	Saitama Prefectural Institute of Public Health
EPI_ISL_684992	Apr-20	Asia / Japan	Human	NA	unknown	unknown	Symptomatic	Nasopharyngeal swab	NA	NA	NA	NA	NA	Illumina NextSeq500	A5-MiSeq v. 20140604	6,546x	NA	Saitama Prefectural Institute of Public Health
EPI_ISL_684991	Apr-20	Asia / Japan	Human	NA	unknown	unknown	Symptomatic	Nasopharyngeal swab	NA	NA	NA	NA	NA	Illumina NextSeq500	BWA v. 0.7.13-r1126, picard v. 2.10.10, GATK v. 3.8.0, VarScan v. 2.4.3, VCFtools v. 0.1.12b, SKESA v. 2.3.0, A5-MiSeq v. 20140604	3,841x	NA	Saitama Prefectural Institute of Public Health
EPI_ISL_684990	Apr-20	Asia / Japan	Human	NA	unknown	unknown	Symptomatic	Nasopharyngeal swab	NA	NA	NA	NA	NA	Illumina NextSeq500	SKESA v. 2.3.0	4,704x	NA	Saitama Prefectural Institute of Public Health
EPI_ISL_684989	Apr-20	Asia / Japan	Human	NA	unknown	unknown	Symptomatic	Nasopharyngeal swab	NA	NA	NA	NA	NA	Illumina NextSeq500	SKESA v. 2.3.0	13,075x	NA	Saitama Prefectural Institute of Public Health
EPI_ISL_684988	Apr-20	Asia / Japan	Human	NA	unknown	unknown	Symptomatic	Nasopharyngeal swab	NA	NA	NA	NA	NA	Illumina NextSeq500	SKESA v. 2.3.0	8,203x	NA	Saitama Prefectural Institute of Public Health
EPI_ISL_684987	Apr-20	Asia / Japan	Human	NA	unknown	unknown	Symptomatic	Nasopharyngeal swab	NA	NA	NA	NA	NA	Illumina NextSeq500	SKESA v. 2.3.0	13,994x	NA	Saitama Prefectural Institute of Public Health
EPI_ISL_684986	Apr-20	Asia / Japan	Human	NA	unknown	unknown	Symptomatic	Nasopharyngeal swab	NA	NA	NA	NA	NA	Illumina NextSeq500	BWA v. 0.7.13-r1126, picard v. 2.10.10, GATK v. 3.8.0, VarScan v. 2.4.3, VCFtools v. 0.1.12b, SKESA v. 2.3.0, A5-MiSeq v. 20140604	4,232x	NA	Saitama Prefectural Institute of Public Health
EPI_ISL_684985	Apr-20	Asia / Japan	Human	NA	unknown	unknown	Symptomatic	Nasopharyngeal swab	NA	NA	NA	NA	NA	Illumina NextSeq500	BWA v. 0.7.13-r1126, picard v. 2.10.10, GATK v. 3.8.0, VarScan v. 2.4.3, VCFtools v. 0.1.12b, SKESA v. 2.3.0, A5-MiSeq v. 20140604	9,366x	NA	Saitama Prefectural Institute of Public Health
EPI_ISL_684984	Apr-20	Asia / Japan	Human	NA	unknown	unknown	Symptomatic	Nasopharyngeal swab	NA	NA	NA	NA	NA	Illumina NextSeq500	SKESA v. 2.3.0	5,815x	NA	Saitama Prefectural Institute of Public Health
EPI_ISL_684983	Apr-20	Asia / Japan	Human	NA	unknown	unknown	Symptomatic	Nasopharyngeal swab	NA	NA	NA	NA	NA	Illumina NextSeq500	A5-MiSeq v. 20140604	7,535x	NA	Saitama Prefectural Institute of Public Health
EPI_ISL_684982	Apr-20	Asia / Japan	Human	NA	unknown	unknown	Symptomatic	Nasopharyngeal swab	NA	NA	NA	NA	NA	Illumina NextSeq500	BWA v. 0.7.13-r1126, picard v. 2.10.10, GATK v. 3.8.0, VarScan v. 2.4.3, VCFtools v. 0.1.12b, SKESA v. 2.3.0, A5-MiSeq v. 20140604	1,729x	NA	Saitama Prefectural Institute of Public Health
EPI_ISL_684981	Apr-20	Asia / Japan	Human	NA	unknown	unknown	Symptomatic	Nasopharyngeal swab	NA	NA	NA	NA	NA	Illumina NextSeq500	SKESA v. 2.3.0	11,339x	NA	Saitama Prefectural Institute of Public Health
EPI_ISL_684980	Apr-20	Asia / Japan	Human	NA	unknown	unknown	Symptomatic	Nasopharyngeal swab	NA	NA	NA	NA	NA	Illumina NextSeq500	SKESA v. 2.3.0	12,021x	NA	Saitama Prefectural Institute of Public Health
EPI_ISL_684979	Apr-20	Asia / Japan	Human	NA	unknown	unknown	Symptomatic	Nasopharyngeal swab	NA	NA	NA	NA	NA	Illumina NextSeq500	SKESA v. 2.3.0	11,220x	NA	Saitama Prefectural Institute of Public Health
EPI_ISL_684978	Apr-20	Asia / Japan	Human	NA	unknown	unknown	Symptomatic	Nasopharyngeal swab	NA	NA	NA	NA	NA	Illumina NextSeq500	SKESA v. 2.3.0	5,896x	NA	Saitama Prefectural Institute of Public Health
EPI_ISL_684977	Apr-20	Asia / Japan	Human	NA	unknown	unknown	Symptomatic	Nasopharyngeal swab	NA	NA	NA	NA	NA	Illumina NextSeq500	BWA v. 0.7.13-r1126, picard v. 2.10.10, GATK v. 3.8.0, VarScan v. 2.4.3, VCFtools v. 0.1.12b, SKESA v. 2.3.0, A5-MiSeq v. 20140604	2,183x	NA	Saitama Prefectural Institute of Public Health
EPI_ISL_684976	Apr-20	Asia / Japan	Human	NA	unknown	unknown	Symptomatic	Nasopharyngeal swab	NA	NA	NA	NA	NA	Illumina NextSeq500	BWA v. 0.7.13-r1126, picard v. 2.10.10, GATK v. 3.8.0, VarScan v. 2.4.3, VCFtools v. 0.1.12b, SKESA v. 2.3.0, A5-MiSeq v. 20140604	4,579x	NA	Saitama Prefectural Institute of Public Health
EPI_ISL_684975	Apr-20	Asia / Japan	Human	NA	unknown	unknown	Symptomatic	Nasopharyngeal swab	NA	NA	NA	NA	NA	Illumina NextSeq500	A5-MiSeq v. 20140604	7,397x	NA	Saitama Prefectural Institute of Public Health
EPI_ISL_684974	Apr-20	Asia / Japan	Human	NA	unknown	unknown	Symptomatic	Nasopharyngeal swab	NA	NA	NA	NA	NA	Illumina NextSeq500	SKESA v. 2.3.0	11,882x	NA	Saitama Prefectural Institute of Public Health
EPI_ISL_684973	Apr-20	Asia / Japan	Human	NA	unknown	unknown	Symptomatic	Nasopharyngeal swab	NA	NA	NA	NA	NA	Illumina NextSeq500	BWA v. 0.7.13-r1126, picard v. 2.10.10, GATK v. 3.8.0, VarScan v. 2.4.3, VCFtools v. 0.1.12b, SKESA v. 2.3.0, A5-MiSeq v. 20140604	4,038x	NA	Saitama Prefectural Institute of Public Health
EPI_ISL_684972	Apr-20	Asia / Japan	Human	NA	unknown	unknown	Symptomatic	Nasopharyngeal swab	NA	NA	NA	NA	NA	Illumina NextSeq500	SKESA v. 2.3.0	5,235x	NA	Saitama Prefectural Institute of Public Health
EPI_ISL_684971	Apr-20	Asia / Japan	Human	NA	unknown	unknown	Symptomatic	Nasopharyngeal swab	NA	NA	NA	NA	NA	Illumina NextSeq500	BWA v. 0.7.13-r1126, picard v. 2.10.10, GATK v. 3.8.0, VarScan v. 2.4.3, VCFtools v. 0.1.12b, SKESA v. 2.3.0, A5-MiSeq v. 20140604	11,677x	NA	Saitama Prefectural Institute of Public Health
EPI_ISL_684970	Apr-20	Asia / Japan	Human	NA	unknown	unknown	Symptomatic	Nasopharyngeal swab	NA	NA	NA	NA	NA	Illumina NextSeq500	BWA v. 0.7.13-r1126, picard v. 2.10.10, GATK v. 3.8.0, VarScan v. 2.4.3, VCFtools v. 0.1.12b, SKESA v. 2.3.0, A5-MiSeq v. 20140604	11,898x	NA	Saitama Prefectural Institute of Public Health
EPI_ISL_684969	Apr-20	Asia / Japan	Human	NA	unknown	unknown	Symptomatic	Nasopharyngeal swab	NA	NA	NA	NA	NA	Illumina NextSeq500	SKESA v. 2.3.0	9,841x	NA	Saitama Prefectural Institute of Public Health
EPI_ISL_684968	Apr-20	Asia / Japan	Human	NA	unknown	unknown	Symptomatic	Nasopharyngeal swab	NA	NA	NA	NA	NA	Illumina NextSeq500	A5-MiSeq v. 20140604	10,966x	NA	Saitama Prefectural Institute of Public Health
EPI_ISL_684967	Apr-20	Asia / Japan	Human	NA	unknown	unknown	Symptomatic	Nasopharyngeal swab	NA	NA	NA	NA	NA	Illumina NextSeq500	BWA v. 0.7.13-r1126, picard v. 2.10.10, GATK v. 3.8.0, VarScan v. 2.4.3, VCFtools v. 0.1.12b, SKESA v. 2.3.0, A5-MiSeq v. 20140604	2,528x	NA	Saitama Prefectural Institute of Public Health
EPI_ISL_684966	Apr-20	Asia / Japan	Human	NA	unknown	unknown	Symptomatic	Nasopharyngeal swab	NA	NA	NA	NA	NA	Illumina NextSeq500	BWA v. 0.7.13-r1126, picard v. 2.10.10, GATK v. 3.8.0, VarScan v. 2.4.3, VCFtools v. 0.1.12b, SKESA v. 2.3.0, A5-MiSeq v. 20140604	2,838x	NA	Saitama Prefectural Institute of Public Health
EPI_ISL_684965	Apr-20	Asia / Japan	Human	NA	unknown	unknown	Symptomatic	Nasopharyngeal swab	NA	NA	NA	NA	NA	Illumina NextSeq500	BWA v. 0.7.13-r1126, picard v. 2.10.10, GATK v. 3.8.0, VarScan v. 2.4.3, VCFtools v. 0.1.12b, SKESA v. 2.3.0, A5-MiSeq v. 20140604	2,494x	NA	Saitama Prefectural Institute of Public Health
EPI_ISL_684964	Apr-20	Asia / Japan	Human	NA	unknown	unknown	Symptomatic	Nasopharyngeal swab	NA	NA	NA	NA	NA	Illumina NextSeq500	BWA v. 0.7.13-r1126, picard v. 2.10.10, GATK v. 3.8.0, VarScan v. 2.4.3, VCFtools v. 0.1.12b, SKESA v. 2.3.0, A5-MiSeq v. 20140604	776x	Stretches of NNNs (2.33% of overall sequence).	Saitama Prefectural Institute of Public Health
EPI_ISL_684963	Apr-20	Asia / Japan	Human	NA	unknown	unknown	Symptomatic	Nasopharyngeal swab	NA	NA	NA	NA	NA	Illumina NextSeq500	SKESA v. 2.3.0	8,078x	NA	Saitama Prefectural Institute of Public Health
EPI_ISL_684962	Apr-20	Asia / Japan	Human	NA	unknown	unknown	Symptomatic	Nasopharyngeal swab	NA	NA	NA	NA	NA	Illumina NextSeq500	SKESA v. 2.3.0	8,433x	NA	Saitama Prefectural Institute of Public Health
EPI_ISL_684961	Apr-20	Asia / Japan	Human	NA	unknown	unknown	Symptomatic	Nasopharyngeal swab	NA	NA	NA	NA	NA	Illumina NextSeq500	BWA v. 0.7.13-r1126, picard v. 2.10.10, GATK v. 3.8.0, VarScan v. 2.4.3, VCFtools v. 0.1.12b, SKESA v. 2.3.0, A5-MiSeq v. 20140604	622x	NA	Saitama Prefectural Institute of Public Health
EPI_ISL_684960	Apr-20	Asia / Japan	Human	NA	unknown	unknown	Symptomatic	Nasopharyngeal swab	NA	NA	NA	NA	NA	Illumina NextSeq500	BWA v. 0.7.13-r1126, picard v. 2.10.10, GATK v. 3.8.0, VarScan v. 2.4.3, VCFtools v. 0.1.12b, SKESA v. 2.3.0, A5-MiSeq v. 20140604	13,689x	NA	Saitama Prefectural Institute of Public Health
EPI_ISL_684959	Apr-20	Asia / Japan	Human	NA	unknown	unknown	Symptomatic	Nasopharyngeal swab	NA	NA	NA	NA	NA	Illumina NextSeq500	SKESA v. 2.3.0	5,615x	NA	Saitama Prefectural Institute of Public Health
EPI_ISL_684958	Apr-20	Asia / Japan	Human	NA	unknown	unknown	Symptomatic	Nasopharyngeal swab	NA	NA	NA	NA	NA	Illumina NextSeq500	SKESA v. 2.3.0	2,912x	NA	Saitama Prefectural Institute of Public Health
EPI_ISL_684957	Apr-20	Asia / Japan	Human	NA	unknown	unknown	Symptomatic	Nasopharyngeal swab	NA	NA	NA	NA	NA	Illumina NextSeq500	BWA v. 0.7.13-r1126, picard v. 2.10.10, GATK v. 3.8.0, VarScan v. 2.4.3, VCFtools v. 0.1.12b, SKESA v. 2.3.0, A5-MiSeq v. 20140604	759x	NA	Saitama Prefectural Institute of Public Health
EPI_ISL_684956	Apr-20	Asia / Japan	Human	NA	unknown	unknown	Symptomatic	Nasopharyngeal swab	NA	NA	NA	NA	NA	Illumina NextSeq500	SKESA v. 2.3.0	13,584x	NA	Saitama Prefectural Institute of Public Health
EPI_ISL_684955	Apr-20	Asia / Japan	Human	NA	unknown	unknown	Symptomatic	Nasopharyngeal swab	NA	NA	NA	NA	NA	Illumina NextSeq500	BWA v. 0.7.13-r1126, picard v. 2.10.10, GATK v. 3.8.0, VarScan v. 2.4.3, VCFtools v. 0.1.12b, SKESA v. 2.3.0, A5-MiSeq v. 20140604	1,665x	NA	Saitama Prefectural Institute of Public Health
EPI_ISL_684954	Apr-20	Asia / Japan	Human	NA	unknown	unknown	Symptomatic	Nasopharyngeal swab	NA	NA	NA	NA	NA	Illumina NextSeq500	SKESA v. 2.3.0	5,023x	NA	Saitama Prefectural Institute of Public Health
EPI_ISL_684953	Apr-20	Asia / Japan	Human	NA	unknown	unknown	Symptomatic	Nasopharyngeal swab	NA	NA	NA	NA	NA	Illumina NextSeq500	BWA v. 0.7.13-r1126, picard v. 2.10.10, GATK v. 3.8.0, VarScan v. 2.4.3, VCFtools v. 0.1.12b, SKESA v. 2.3.0, A5-MiSeq v. 20140604	3,567x	NA	Saitama Prefectural Institute of Public Health
EPI_ISL_684952	Apr-20	Asia / Japan	Human	NA	unknown	unknown	Symptomatic	Nasopharyngeal swab	NA	NA	NA	NA	NA	Illumina NextSeq500	A5-MiSeq v. 20140604	12,126x	NA	Saitama Prefectural Institute of Public Health
EPI_ISL_684951	Apr-20	Asia / Japan	Human	NA	unknown	unknown	Symptomatic	Nasopharyngeal swab	NA	NA	NA	NA	NA	Illumina NextSeq500	SKESA v. 2.3.0	4,832x	NA	Saitama Prefectural Institute of Public Health
EPI_ISL_684950	Apr-20	Asia / Japan	Human	NA	unknown	unknown	Symptomatic	Nasopharyngeal swab	NA	NA	NA	NA	NA	Illumina NextSeq500	SKESA v. 2.3.0	6,097x	NA	Saitama Prefectural Institute of Public Health
EPI_ISL_684949	Apr-20	Asia / Japan	Human	NA	unknown	unknown	Symptomatic	Nasopharyngeal swab	NA	NA	NA	NA	NA	Illumina NextSeq500	SKESA v. 2.3.0	6,330x	NA	Saitama Prefectural Institute of Public Health
EPI_ISL_684948	Apr-20	Asia / Japan	Human	NA	unknown	unknown	Symptomatic	Nasopharyngeal swab	NA	NA	NA	NA	NA	Illumina NextSeq500	BWA v. 0.7.13-r1126, picard v. 2.10.10, GATK v. 3.8.0, VarScan v. 2.4.3, VCFtools v. 0.1.12b, SKESA v. 2.3.0, A5-MiSeq v. 20140604	13,880x	NA	Saitama Prefectural Institute of Public Health
EPI_ISL_684947	Apr-20	Asia / Japan	Human	NA	unknown	unknown	Symptomatic	Nasopharyngeal swab	NA	NA	NA	NA	NA	Illumina NextSeq500	SKESA v. 2.3.0	7,632x	NA	Saitama Prefectural Institute of Public Health
EPI_ISL_684946	Apr-20	Asia / Japan	Human	NA	unknown	unknown	Symptomatic	Nasopharyngeal swab	NA	NA	NA	NA	NA	Illumina NextSeq500	SKESA v. 2.3.0	13,400x	NA	Saitama Prefectural Institute of Public Health
EPI_ISL_684945	Apr-20	Asia / Japan	Human	NA	unknown	unknown	Symptomatic	Nasopharyngeal swab	NA	NA	NA	NA	NA	Illumina NextSeq500	A5-MiSeq v. 20140604	6,645x	NA	Saitama Prefectural Institute of Public Health
EPI_ISL_684944	Apr-20	Asia / Japan	Human	NA	unknown	unknown	Symptomatic	Nasopharyngeal swab	NA	NA	NA	NA	NA	Illumina NextSeq500	SKESA v. 2.3.0	20,186x	NA	Saitama Prefectural Institute of Public Health
EPI_ISL_684943	Apr-20	Asia / Japan	Human	NA	unknown	unknown	Symptomatic	Nasopharyngeal swab	NA	NA	NA	NA	NA	Illumina NextSeq500	SKESA v. 2.3.0	15,077x	NA	Saitama Prefectural Institute of Public Health
EPI_ISL_684942	Apr-20	Asia / Japan	Human	NA	unknown	unknown	Symptomatic	Nasopharyngeal swab	NA	NA	NA	NA	NA	Illumina NextSeq500	A5-MiSeq v. 20140604	13,541x	NA	Saitama Prefectural Institute of Public Health
EPI_ISL_684941	Apr-20	Asia / Japan	Human	NA	unknown	unknown	Symptomatic	Nasopharyngeal swab	NA	NA	NA	NA	NA	Illumina NextSeq500	BWA v. 0.7.13-r1126, picard v. 2.10.10, GATK v. 3.8.0, VarScan v. 2.4.3, VCFtools v. 0.1.12b, SKESA v. 2.3.0, A5-MiSeq v. 20140604	8,014x	NA	Saitama Prefectural Institute of Public Health
EPI_ISL_684940	Apr-20	Asia / Japan	Human	NA	unknown	unknown	Symptomatic	Nasopharyngeal swab	NA	NA	NA	NA	NA	Illumina NextSeq500	BWA v. 0.7.13-r1126, picard v. 2.10.10, GATK v. 3.8.0, VarScan v. 2.4.3, VCFtools v. 0.1.12b, SKESA v. 2.3.0, A5-MiSeq v. 20140604	817x	Gap of 3 nucleotides when compared to the reference sequence.	Saitama Prefectural Institute of Public Health
EPI_ISL_684939	Apr-20	Asia / Japan	Human	NA	unknown	unknown	Symptomatic	Nasopharyngeal swab	NA	NA	NA	NA	NA	Illumina NextSeq500	BWA v. 0.7.13-r1126, picard v. 2.10.10, GATK v. 3.8.0, VarScan v. 2.4.3, VCFtools v. 0.1.12b, SKESA v. 2.3.0, A5-MiSeq v. 20140604	9,915x	Gap of 1 nucleotide(s) found at refpos 27313 (FRAMESHIFT). NS6 without BLAST coverage. (Confirmed by the submitter)	Saitama Prefectural Institute of Public Health
EPI_ISL_684938	Apr-20	Asia / Japan	Human	NA	unknown	unknown	Symptomatic	Nasopharyngeal swab	NA	NA	NA	NA	NA	Illumina NextSeq500	BWA v. 0.7.13-r1126, picard v. 2.10.10, GATK v. 3.8.0, VarScan v. 2.4.3, VCFtools v. 0.1.12b, SKESA v. 2.3.0, A5-MiSeq v. 20140604	767x	NA	Saitama Prefectural Institute of Public Health
EPI_ISL_684937	Apr-20	Asia / Japan	Human	NA	unknown	unknown	Symptomatic	Nasopharyngeal swab	NA	NA	NA	NA	NA	Illumina NextSeq500	SKESA v. 2.3.0	9,874x	NA	Saitama Prefectural Institute of Public Health
EPI_ISL_684936	Apr-20	Asia / Japan	Human	NA	unknown	unknown	Symptomatic	Nasopharyngeal swab	NA	NA	NA	NA	NA	Illumina NextSeq500	SKESA v. 2.3.0	12,548x	NA	Saitama Prefectural Institute of Public Health
EPI_ISL_684935	Apr-20	Asia / Japan	Human	NA	unknown	unknown	Symptomatic	Nasopharyngeal swab	NA	NA	NA	NA	NA	Illumina NextSeq500	BWA v. 0.7.13-r1126, picard v. 2.10.10, GATK v. 3.8.0, VarScan v. 2.4.3, VCFtools v. 0.1.12b, SKESA v. 2.3.0, A5-MiSeq v. 20140604	3,444x	NA	Saitama Prefectural Institute of Public Health
EPI_ISL_684934	Apr-20	Asia / Japan	Human	NA	unknown	unknown	Symptomatic	Nasopharyngeal swab	NA	NA	NA	NA	NA	Illumina NextSeq500	SKESA v. 2.3.0	8,785x	NA	Saitama Prefectural Institute of Public Health
EPI_ISL_684933	Apr-20	Asia / Japan	Human	NA	unknown	unknown	Symptomatic	Nasopharyngeal swab	NA	NA	NA	NA	NA	Illumina NextSeq500	BWA v. 0.7.13-r1126, picard v. 2.10.10, GATK v. 3.8.0, VarScan v. 2.4.3, VCFtools v. 0.1.12b, SKESA v. 2.3.0, A5-MiSeq v. 20140604	12,610x	NA	Saitama Prefectural Institute of Public Health
EPI_ISL_684932	Apr-20	Asia / Japan	Human	NA	unknown	unknown	Symptomatic	Nasopharyngeal swab	NA	NA	NA	NA	NA	Illumina NextSeq500	A5-MiSeq v. 20140604	3,416x	NA	Saitama Prefectural Institute of Public Health
EPI_ISL_684931	Apr-20	Asia / Japan	Human	NA	unknown	unknown	Symptomatic	Nasopharyngeal swab	NA	NA	NA	NA	NA	Illumina NextSeq500	SKESA v. 2.3.0	11,948x	NA	Saitama Prefectural Institute of Public Health
EPI_ISL_684930	Apr-20	Asia / Japan	Human	NA	unknown	unknown	Symptomatic	Nasopharyngeal swab	NA	NA	NA	NA	NA	Illumina NextSeq500	BWA v. 0.7.13-r1126, picard v. 2.10.10, GATK v. 3.8.0, VarScan v. 2.4.3, VCFtools v. 0.1.12b, SKESA v. 2.3.0, A5-MiSeq v. 20140604	500x	NA	Saitama Prefectural Institute of Public Health
EPI_ISL_684929	Apr-20	Asia / Japan	Human	NA	unknown	unknown	Symptomatic	Nasopharyngeal swab	NA	NA	NA	NA	NA	Illumina NextSeq500	BWA v. 0.7.13-r1126, picard v. 2.10.10, GATK v. 3.8.0, VarScan v. 2.4.3, VCFtools v. 0.1.12b, SKESA v. 2.3.0, A5-MiSeq v. 20140604	6,246x	NA	Saitama Prefectural Institute of Public Health
EPI_ISL_684928	Apr-20	Asia / Japan	Human	NA	unknown	unknown	Symptomatic	Nasopharyngeal swab	NA	NA	NA	NA	NA	Illumina NextSeq500	A5-MiSeq v. 20140604	11,802x	NA	Saitama Prefectural Institute of Public Health
EPI_ISL_684927	Apr-20	Asia / Japan	Human	NA	unknown	unknown	Symptomatic	Nasopharyngeal swab	NA	NA	NA	NA	NA	Illumina NextSeq500	BWA v. 0.7.13-r1126, picard v. 2.10.10, GATK v. 3.8.0, VarScan v. 2.4.3, VCFtools v. 0.1.12b, SKESA v. 2.3.0, A5-MiSeq v. 20140604	638x	NA	Saitama Prefectural Institute of Public Health
EPI_ISL_684926	Apr-20	Asia / Japan	Human	NA	unknown	unknown	Symptomatic	Nasopharyngeal swab	NA	NA	NA	NA	NA	Illumina NextSeq500	BWA v. 0.7.13-r1126, picard v. 2.10.10, GATK v. 3.8.0, VarScan v. 2.4.3, VCFtools v. 0.1.12b, SKESA v. 2.3.0, A5-MiSeq v. 20140604	1,024x	NA	Saitama Prefectural Institute of Public Health
EPI_ISL_684925	Apr-20	Asia / Japan	Human	NA	unknown	unknown	Symptomatic	Nasopharyngeal swab	NA	NA	NA	NA	NA	Illumina NextSeq500	SKESA v. 2.3.0	9,768x	NA	Saitama Prefectural Institute of Public Health
EPI_ISL_684924	Apr-20	Asia / Japan	Human	NA	unknown	unknown	Symptomatic	Nasopharyngeal swab	NA	NA	NA	NA	NA	Illumina NextSeq500	SKESA v. 2.3.0	6,721x	NA	Saitama Prefectural Institute of Public Health
EPI_ISL_684923	Apr-20	Asia / Japan	Human	NA	unknown	unknown	Symptomatic	Nasopharyngeal swab	NA	NA	NA	NA	NA	Illumina NextSeq500	SKESA v. 2.3.0	8,835x	NA	Saitama Prefectural Institute of Public Health
EPI_ISL_684922	Apr-20	Asia / Japan	Human	NA	unknown	unknown	Symptomatic	Nasopharyngeal swab	NA	NA	NA	NA	NA	Illumina NextSeq500	SKESA v. 2.3.0	4,577x	NA	Saitama Prefectural Institute of Public Health
EPI_ISL_684921	Apr-20	Asia / Japan	Human	NA	unknown	unknown	Symptomatic	Nasopharyngeal swab	NA	NA	NA	NA	NA	Illumina NextSeq500	SKESA v. 2.3.0	10,454x	NA	Saitama Prefectural Institute of Public Health
EPI_ISL_684920	Apr-20	Asia / Japan	Human	NA	unknown	unknown	Symptomatic	Nasopharyngeal swab	NA	NA	NA	NA	NA	Illumina NextSeq500	SKESA v. 2.3.0	1,687x	Gap of 3 nucleotides when compared to the reference sequence.	Saitama Prefectural Institute of Public Health
EPI_ISL_684919	Apr-20	Asia / Japan	Human	NA	unknown	unknown	Symptomatic	Nasopharyngeal swab	NA	NA	NA	NA	NA	Illumina NextSeq500	SKESA v. 2.3.0	10,671x	NA	Saitama Prefectural Institute of Public Health
EPI_ISL_684918	Apr-20	Asia / Japan	Human	NA	unknown	unknown	Symptomatic	Nasopharyngeal swab	NA	NA	NA	NA	NA	Illumina NextSeq500	SKESA v. 2.3.0	12,269x	NA	Saitama Prefectural Institute of Public Health
EPI_ISL_684917	Apr-20	Asia / Japan	Human	NA	unknown	unknown	Symptomatic	Nasopharyngeal swab	NA	NA	NA	NA	NA	Illumina NextSeq500	SKESA v. 2.3.0	5,180x	NA	Saitama Prefectural Institute of Public Health
EPI_ISL_684916	Apr-20	Asia / Japan	Human	NA	unknown	unknown	Symptomatic	Nasopharyngeal swab	NA	NA	NA	NA	NA	Illumina NextSeq500	A5-MiSeq v. 20140604	8,226x	NA	Saitama Prefectural Institute of Public Health
EPI_ISL_684915	Apr-20	Asia / Japan	Human	NA	unknown	unknown	Symptomatic	Nasopharyngeal swab	NA	NA	NA	NA	NA	Illumina NextSeq500	A5-MiSeq v. 20140604	1,286x	NA	Saitama Prefectural Institute of Public Health
EPI_ISL_684914	Apr-20	Asia / Japan	Human	NA	unknown	unknown	Symptomatic	Nasopharyngeal swab	NA	NA	NA	NA	NA	Illumina NextSeq500	SKESA v. 2.3.0	7,106x	NA	Saitama Prefectural Institute of Public Health
EPI_ISL_684913	Apr-20	Asia / Japan	Human	NA	unknown	unknown	Symptomatic	Nasopharyngeal swab	NA	NA	NA	NA	NA	Illumina NextSeq500	SKESA v. 2.3.0	3,410x	NA	Saitama Prefectural Institute of Public Health
EPI_ISL_684912	Apr-20	Asia / Japan	Human	NA	unknown	unknown	Symptomatic	Nasopharyngeal swab	NA	NA	NA	NA	NA	Illumina NextSeq500	BWA v. 0.7.13-r1126, picard v. 2.10.10, GATK v. 3.8.0, VarScan v. 2.4.3, VCFtools v. 0.1.12b, SKESA v. 2.3.0, A5-MiSeq v. 20140604	5,698x	NA	Saitama Prefectural Institute of Public Health
EPI_ISL_684911	Apr-20	Asia / Japan	Human	NA	unknown	unknown	Symptomatic	Nasopharyngeal swab	NA	NA	NA	NA	NA	Illumina NextSeq500	SKESA v. 2.3.0	9,862x	NA	Saitama Prefectural Institute of Public Health
EPI_ISL_684910	Apr-20	Asia / Japan	Human	NA	unknown	unknown	Symptomatic	Nasopharyngeal swab	NA	NA	NA	NA	NA	Illumina NextSeq500	SKESA v. 2.3.0	9,278x	NA	Saitama Prefectural Institute of Public Health
EPI_ISL_684909	Mar-20	Asia / Japan	Human	NA	unknown	unknown	Symptomatic	Nasopharyngeal swab	NA	NA	NA	NA	NA	Illumina NextSeq500	BWA v. 0.7.13-r1126, picard v. 2.10.10, GATK v. 3.8.0, VarScan v. 2.4.3, VCFtools v. 0.1.12b, SKESA v. 2.3.0, A5-MiSeq v. 20140604	6,732x	NA	Saitama Prefectural Institute of Public Health
EPI_ISL_684908	Mar-20	Asia / Japan	Human	NA	unknown	unknown	Symptomatic	Nasopharyngeal swab	NA	NA	NA	NA	NA	Illumina NextSeq500	SKESA v. 2.3.0	2,669x	NA	Saitama Prefectural Institute of Public Health
EPI_ISL_684907	Mar-20	Asia / Japan	Human	NA	unknown	unknown	Symptomatic	Nasopharyngeal swab	NA	NA	NA	NA	NA	Illumina NextSeq500	A5-MiSeq v. 20140604	1,993x	NA	Saitama Prefectural Institute of Public Health
EPI_ISL_684906	Mar-20	Asia / Japan	Human	NA	unknown	unknown	Symptomatic	Nasopharyngeal swab	NA	NA	NA	NA	NA	Illumina NextSeq500	SKESA v. 2.3.0	4,477x	NA	Saitama Prefectural Institute of Public Health
EPI_ISL_684905	Mar-20	Asia / Japan	Human	NA	unknown	unknown	Symptomatic	Nasopharyngeal swab	NA	NA	NA	NA	NA	Illumina NextSeq500	A5-MiSeq v. 20140604	2,565x	NA	Saitama Prefectural Institute of Public Health
EPI_ISL_684904	Mar-20	Asia / Japan	Human	NA	unknown	unknown	Symptomatic	Nasopharyngeal swab	NA	NA	NA	NA	NA	Illumina NextSeq500	SKESA v. 2.3.0	10,551x	NA	Saitama Prefectural Institute of Public Health
EPI_ISL_684903	Mar-20	Asia / Japan	Human	NA	unknown	unknown	Symptomatic	Nasopharyngeal swab	NA	NA	NA	NA	NA	Illumina NextSeq500	A5-MiSeq v. 20140604	2,052x	NA	Saitama Prefectural Institute of Public Health
EPI_ISL_684902	Mar-20	Asia / Japan	Human	NA	unknown	unknown	Symptomatic	Nasopharyngeal swab	NA	NA	NA	NA	NA	Illumina NextSeq500	BWA v. 0.7.13-r1126, picard v. 2.10.10, GATK v. 3.8.0, VarScan v. 2.4.3, VCFtools v. 0.1.12b, SKESA v. 2.3.0, A5-MiSeq v. 20140604	2,096x	NA	Saitama Prefectural Institute of Public Health
EPI_ISL_684901	Mar-20	Asia / Japan	Human	NA	unknown	unknown	Symptomatic	Nasopharyngeal swab	NA	NA	NA	NA	NA	Illumina NextSeq500	BWA v. 0.7.13-r1126, picard v. 2.10.10, GATK v. 3.8.0, VarScan v. 2.4.3, VCFtools v. 0.1.12b, SKESA v. 2.3.0, A5-MiSeq v. 20140604	405x	NA	Saitama Prefectural Institute of Public Health
EPI_ISL_684900	Mar-20	Asia / Japan	Human	NA	unknown	unknown	Symptomatic	Nasopharyngeal swab	NA	NA	NA	NA	NA	Illumina NextSeq500	SKESA v. 2.3.0	2,166x	NA	Saitama Prefectural Institute of Public Health
EPI_ISL_684899	Mar-20	Asia / Japan	Human	NA	unknown	unknown	Symptomatic	Nasopharyngeal swab	NA	NA	NA	NA	NA	Illumina NextSeq500	SKESA v. 2.3.0	6,939x	NA	Saitama Prefectural Institute of Public Health
EPI_ISL_684898	Mar-20	Asia / Japan	Human	NA	unknown	unknown	Symptomatic	Nasopharyngeal swab	NA	NA	NA	NA	NA	Illumina NextSeq500	BWA v. 0.7.13-r1126, picard v. 2.10.10, GATK v. 3.8.0, VarScan v. 2.4.3, VCFtools v. 0.1.12b, SKESA v. 2.3.0, A5-MiSeq v. 20140604	863x	NA	Saitama Prefectural Institute of Public Health
EPI_ISL_684897	Mar-20	Asia / Japan	Human	NA	unknown	unknown	Symptomatic	Nasopharyngeal swab	NA	NA	NA	NA	NA	Illumina NextSeq500	SKESA v. 2.3.0	8,499x	NA	Saitama Prefectural Institute of Public Health
EPI_ISL_684896	Mar-20	Asia / Japan	Human	NA	unknown	unknown	Symptomatic	Nasopharyngeal swab	NA	NA	NA	NA	NA	Illumina NextSeq500	SKESA v. 2.3.0	4,044x	NA	Saitama Prefectural Institute of Public Health
EPI_ISL_684895	Mar-20	Asia / Japan	Human	NA	unknown	unknown	Symptomatic	Nasopharyngeal swab	NA	NA	NA	NA	NA	Illumina NextSeq500	BWA v. 0.7.13-r1126, picard v. 2.10.10, GATK v. 3.8.0, VarScan v. 2.4.3, VCFtools v. 0.1.12b, SKESA v. 2.3.0, A5-MiSeq v. 20140604	666x	NA	Saitama Prefectural Institute of Public Health
EPI_ISL_684894	Mar-20	Asia / Japan	Human	NA	unknown	unknown	Symptomatic	Nasopharyngeal swab	NA	NA	NA	NA	NA	Illumina NextSeq500	SKESA v. 2.3.0	9,770x	NA	Saitama Prefectural Institute of Public Health
EPI_ISL_684893	Mar-20	Asia / Japan	Human	NA	unknown	unknown	Symptomatic	Nasopharyngeal swab	NA	NA	NA	NA	NA	Illumina NextSeq500	SKESA v. 2.3.0	9,527x	NA	Saitama Prefectural Institute of Public Health
EPI_ISL_684892	Mar-20	Asia / Japan	Human	NA	unknown	unknown	Symptomatic	Nasopharyngeal swab	NA	NA	NA	NA	NA	Illumina NextSeq500	A5-MiSeq v. 20140604	972x	NA	Saitama Prefectural Institute of Public Health
EPI_ISL_684891	Mar-20	Asia / Japan	Human	NA	unknown	unknown	Symptomatic	Nasopharyngeal swab	NA	NA	NA	NA	NA	Illumina NextSeq500	SKESA v. 2.3.0	4,982x	NA	Saitama Prefectural Institute of Public Health
EPI_ISL_684890	Mar-20	Asia / Japan	Human	NA	unknown	unknown	Symptomatic	Nasopharyngeal swab	NA	NA	NA	NA	NA	Illumina NextSeq500	SKESA v. 2.3.0	5,808x	NA	Saitama Prefectural Institute of Public Health
EPI_ISL_684889	Mar-20	Asia / Japan	Human	NA	unknown	unknown	Symptomatic	Nasopharyngeal swab	NA	NA	NA	NA	NA	Illumina NextSeq500	BWA v. 0.7.13-r1126, picard v. 2.10.10, GATK v. 3.8.0, VarScan v. 2.4.3, VCFtools v. 0.1.12b, SKESA v. 2.3.0, A5-MiSeq v. 20140604	2,727x	NA	Saitama Prefectural Institute of Public Health
EPI_ISL_684888	Mar-20	Asia / Japan	Human	NA	unknown	unknown	Symptomatic	Nasopharyngeal swab	NA	NA	NA	NA	NA	Illumina NextSeq500	SKESA v. 2.3.0	5,144x	NA	Saitama Prefectural Institute of Public Health
EPI_ISL_684887	Mar-20	Asia / Japan	Human	NA	unknown	unknown	Symptomatic	Nasopharyngeal swab	NA	NA	NA	NA	NA	Illumina NextSeq500	BWA v. 0.7.13-r1126, picard v. 2.10.10, GATK v. 3.8.0, VarScan v. 2.4.3, VCFtools v. 0.1.12b, SKESA v. 2.3.0, A5-MiSeq v. 20140604	2,441x	NA	Saitama Prefectural Institute of Public Health
EPI_ISL_684886	Mar-20	Asia / Japan	Human	NA	unknown	unknown	Symptomatic	Nasopharyngeal swab	NA	NA	NA	NA	NA	Illumina NextSeq500	SKESA v. 2.3.0	3,566x	NA	Saitama Prefectural Institute of Public Health
EPI_ISL_684885	Mar-20	Asia / Japan	Human	NA	unknown	unknown	Symptomatic	Nasopharyngeal swab	NA	NA	NA	NA	NA	Illumina NextSeq500	SKESA v. 2.3.0	1,715x	NA	Saitama Prefectural Institute of Public Health
EPI_ISL_684884	Mar-20	Asia / Japan	Human	NA	unknown	unknown	Symptomatic	Nasopharyngeal swab	NA	NA	NA	NA	NA	Illumina NextSeq500	SKESA v. 2.3.0	3,472x	NA	Saitama Prefectural Institute of Public Health
EPI_ISL_684883	Mar-20	Asia / Japan	Human	NA	unknown	unknown	Symptomatic	Nasopharyngeal swab	NA	NA	NA	NA	NA	Illumina NextSeq500	BWA v. 0.7.13-r1126, picard v. 2.10.10, GATK v. 3.8.0, VarScan v. 2.4.3, VCFtools v. 0.1.12b, SKESA v. 2.3.0, A5-MiSeq v. 20140604	639x	NA	Saitama Prefectural Institute of Public Health
EPI_ISL_684882	Mar-20	Asia / Japan	Human	NA	unknown	unknown	Symptomatic	Nasopharyngeal swab	NA	NA	NA	NA	NA	Illumina NextSeq500	SKESA v. 2.3.0	7,893x	NA	Saitama Prefectural Institute of Public Health
EPI_ISL_684881	Mar-20	Asia / Japan	Human	NA	unknown	unknown	Symptomatic	Nasopharyngeal swab	NA	NA	NA	NA	NA	Illumina NextSeq500	SKESA v. 2.3.0	5,508x	NA	Saitama Prefectural Institute of Public Health
EPI_ISL_684880	2020	Asia / Japan	Human	NA	unknown	unknown	Symptomatic	Nasopharyngeal swab	NA	NA	NA	NA	NA	Illumina NextSeq500	SKESA v. 2.3.0	5,183x	NA	Pathogen Genomics Center, National Institute of Infectious Diseases
EPI_ISL_684879	2020	Asia / Japan	Human	NA	unknown	unknown	Symptomatic	Nasopharyngeal swab	NA	NA	NA	NA	NA	Illumina NextSeq500	A5-MiSeq v. 20140604	4,388x	NA	Pathogen Genomics Center, National Institute of Infectious Diseases
EPI_ISL_684878	2020	Asia / Japan	Human	NA	unknown	unknown	Symptomatic	Nasopharyngeal swab	NA	NA	NA	NA	NA	Illumina NextSeq500	A5-MiSeq v. 20140604	6,616x	NA	Pathogen Genomics Center, National Institute of Infectious Diseases
EPI_ISL_684877	2020	Asia / Japan	Human	NA	unknown	unknown	Symptomatic	Nasopharyngeal swab	NA	NA	NA	NA	NA	Illumina NextSeq500	SKESA v. 2.3.0	4,436x	NA	Pathogen Genomics Center, National Institute of Infectious Diseases
EPI_ISL_684876	2020	Asia / Japan	Human	NA	unknown	unknown	Symptomatic	Nasopharyngeal swab	NA	NA	NA	NA	NA	Illumina NextSeq500	BWA v. 0.7.13-r1126, picard v. 2.10.10, GATK v. 3.8.0, VarScan v. 2.4.3, VCFtools v. 0.1.12b, SKESA v. 2.3.0, A5-MiSeq v. 20140604	6,122x	NA	Pathogen Genomics Center, National Institute of Infectious Diseases
EPI_ISL_684875	2020	Asia / Japan	Human	NA	unknown	unknown	Symptomatic	Nasopharyngeal swab	NA	NA	NA	NA	NA	Illumina NextSeq500	SKESA v. 2.3.0	8,286x	NA	Pathogen Genomics Center, National Institute of Infectious Diseases
EPI_ISL_684874	2020	Asia / Japan	Human	NA	unknown	unknown	Symptomatic	Nasopharyngeal swab	NA	NA	NA	NA	NA	Illumina NextSeq500	BWA v. 0.7.13-r1126, picard v. 2.10.10, GATK v. 3.8.0, VarScan v. 2.4.3, VCFtools v. 0.1.12b, SKESA v. 2.3.0, A5-MiSeq v. 20140604	402x	NA	Pathogen Genomics Center, National Institute of Infectious Diseases
EPI_ISL_684873	2020	Asia / Japan	Human	NA	unknown	unknown	Symptomatic	Nasopharyngeal swab	NA	NA	NA	NA	NA	Illumina NextSeq500	A5-MiSeq v. 20140604	2,141x	NA	Pathogen Genomics Center, National Institute of Infectious Diseases
EPI_ISL_684872	2020	Asia / Japan	Human	NA	unknown	unknown	Symptomatic	Nasopharyngeal swab	NA	NA	NA	NA	NA	Illumina NextSeq500	SKESA v. 2.3.0	4,605x	NA	Pathogen Genomics Center, National Institute of Infectious Diseases
EPI_ISL_684871	2020	Asia / Japan	Human	NA	unknown	unknown	Symptomatic	Nasopharyngeal swab	NA	NA	NA	NA	NA	Illumina NextSeq500	SKESA v. 2.3.0	12,131x	NA	Pathogen Genomics Center, National Institute of Infectious Diseases
EPI_ISL_684870	2020	Asia / Japan	Human	NA	unknown	unknown	Symptomatic	Nasopharyngeal swab	NA	NA	NA	NA	NA	Illumina NextSeq500	SKESA v. 2.3.0	11,440x	NA	Pathogen Genomics Center, National Institute of Infectious Diseases
EPI_ISL_684869	2020	Asia / Japan	Human	NA	unknown	unknown	Symptomatic	Nasopharyngeal swab	NA	NA	NA	NA	NA	Illumina NextSeq500	SKESA v. 2.3.0	5,411x	NA	Pathogen Genomics Center, National Institute of Infectious Diseases
EPI_ISL_684868	2020	Asia / Japan	Human	NA	unknown	unknown	Symptomatic	Nasopharyngeal swab	NA	NA	NA	NA	NA	Illumina NextSeq500	SKESA v. 2.3.0	10,005x	NA	Pathogen Genomics Center, National Institute of Infectious Diseases
EPI_ISL_684867	2020	Asia / Japan	Human	NA	unknown	unknown	Symptomatic	Nasopharyngeal swab	NA	NA	NA	NA	NA	Illumina NextSeq500	BWA v. 0.7.13-r1126, picard v. 2.10.10, GATK v. 3.8.0, VarScan v. 2.4.3, VCFtools v. 0.1.12b, SKESA v. 2.3.0, A5-MiSeq v. 20140604	1,962x	NA	Pathogen Genomics Center, National Institute of Infectious Diseases
EPI_ISL_684866	2020	Asia / Japan	Human	NA	unknown	unknown	Symptomatic	Nasopharyngeal swab	NA	NA	NA	NA	NA	Illumina NextSeq500	SKESA v. 2.3.0	5,959x	NA	Pathogen Genomics Center, National Institute of Infectious Diseases
EPI_ISL_684865	2020	Asia / Japan	Human	NA	unknown	unknown	Symptomatic	Nasopharyngeal swab	NA	NA	NA	NA	NA	Illumina NextSeq500	A5-MiSeq v. 20140604	1,276x	Gap of 4 nucleotide(s) found at refpos 27287 (FRAMESHIFT). NS6 without BLAST coverage. (Confirmed by the submitter)	Pathogen Genomics Center, National Institute of Infectious Diseases
EPI_ISL_684864	2020	Asia / Japan	Human	NA	unknown	unknown	Symptomatic	Nasopharyngeal swab	NA	NA	NA	NA	NA	Illumina NextSeq500	SKESA v. 2.3.0	2,215x	NA	Pathogen Genomics Center, National Institute of Infectious Diseases
EPI_ISL_684863	2020	Asia / Japan	Human	NA	unknown	unknown	Symptomatic	Nasopharyngeal swab	NA	NA	NA	NA	NA	Illumina NextSeq500	SKESA v. 2.3.0	6,512x	NA	Pathogen Genomics Center, National Institute of Infectious Diseases
EPI_ISL_684862	2020	Asia / Japan	Human	NA	unknown	unknown	Symptomatic	Nasopharyngeal swab	NA	NA	NA	NA	NA	Illumina NextSeq500	SKESA v. 2.3.0	10,066x	NA	Pathogen Genomics Center, National Institute of Infectious Diseases
EPI_ISL_684861	2020	Asia / Japan	Human	NA	unknown	unknown	Symptomatic	Nasopharyngeal swab	NA	NA	NA	NA	NA	Illumina NextSeq500	A5-MiSeq v. 20140604	4,173x	NA	Pathogen Genomics Center, National Institute of Infectious Diseases
EPI_ISL_684860	2020	Asia / Japan	Human	NA	unknown	unknown	Symptomatic	Nasopharyngeal swab	NA	NA	NA	NA	NA	Illumina NextSeq500	A5-MiSeq v. 20140604	4,881x	Gap of 1 nucleotides when compared to the reference sequence.	Pathogen Genomics Center, National Institute of Infectious Diseases
EPI_ISL_684859	2020	Asia / Japan	Human	NA	unknown	unknown	Symptomatic	Nasopharyngeal swab	NA	NA	NA	NA	NA	Illumina NextSeq500	SKESA v. 2.3.0	7,352x	NA	Pathogen Genomics Center, National Institute of Infectious Diseases
EPI_ISL_684858	2020	Asia / Japan	Human	NA	unknown	unknown	Symptomatic	Nasopharyngeal swab	NA	NA	NA	NA	NA	Illumina NextSeq500	SKESA v. 2.3.0	6,017x	NA	Pathogen Genomics Center, National Institute of Infectious Diseases
EPI_ISL_684857	2020	Asia / Japan	Human	NA	unknown	unknown	Symptomatic	Nasopharyngeal swab	NA	NA	NA	NA	NA	Illumina NextSeq500	SKESA v. 2.3.0	9,840x	NA	Pathogen Genomics Center, National Institute of Infectious Diseases
EPI_ISL_684856	Apr-20	Asia / Japan	Human	NA	unknown	unknown	Symptomatic	Nasopharyngeal swab	NA	NA	NA	NA	NA	Illumina NextSeq500	SKESA v. 2.3.0	2,302x	NA	Yamagata Prefectural Institute of Public Health
EPI_ISL_684855	Apr-20	Asia / Japan	Human	NA	unknown	unknown	Symptomatic	Nasopharyngeal swab	NA	NA	NA	NA	NA	Illumina NextSeq500	SKESA v. 2.3.0	5,649x	NA	Yamagata Prefectural Institute of Public Health
EPI_ISL_684854	Apr-20	Asia / Japan	Human	NA	unknown	unknown	Symptomatic	Nasopharyngeal swab	NA	NA	NA	NA	NA	Illumina NextSeq500	SKESA v. 2.3.0	2,417x	NA	Yamagata Prefectural Institute of Public Health
EPI_ISL_684853	Apr-20	Asia / Japan	Human	NA	unknown	unknown	Symptomatic	Nasopharyngeal swab	NA	NA	NA	NA	NA	Illumina NextSeq500	BWA v. 0.7.13-r1126, picard v. 2.10.10, GATK v. 3.8.0, VarScan v. 2.4.3, VCFtools v. 0.1.12b, SKESA v. 2.3.0, A5-MiSeq v. 20140604	4,650x	NA	Yamagata Prefectural Institute of Public Health
EPI_ISL_684852	Apr-20	Asia / Japan	Human	NA	unknown	unknown	Symptomatic	Nasopharyngeal swab	NA	NA	NA	NA	NA	Illumina NextSeq500	SKESA v. 2.3.0	8,759x	NA	Yamagata Prefectural Institute of Public Health
EPI_ISL_684851	Apr-20	Asia / Japan	Human	NA	unknown	unknown	Symptomatic	Nasopharyngeal swab	NA	NA	NA	NA	NA	Illumina NextSeq500	A5-MiSeq v. 20140604	7,804x	NA	Yamagata Prefectural Institute of Public Health
EPI_ISL_684850	Apr-20	Asia / Japan	Human	NA	unknown	unknown	Symptomatic	Nasopharyngeal swab	NA	NA	NA	NA	NA	Illumina NextSeq500	SKESA v. 2.3.0	5,786x	NA	Yamagata Prefectural Institute of Public Health
EPI_ISL_684849	Apr-20	Asia / Japan	Human	NA	unknown	unknown	Symptomatic	Nasopharyngeal swab	NA	NA	NA	NA	NA	Illumina NextSeq500	BWA v. 0.7.13-r1126, picard v. 2.10.10, GATK v. 3.8.0, VarScan v. 2.4.3, VCFtools v. 0.1.12b, SKESA v. 2.3.0, A5-MiSeq v. 20140604	4,366x	NA	Yamagata Prefectural Institute of Public Health
EPI_ISL_684848	Apr-20	Asia / Japan	Human	NA	unknown	unknown	Symptomatic	Nasopharyngeal swab	NA	NA	NA	NA	NA	Illumina NextSeq500	SKESA v. 2.3.0	10,092x	NA	Yamagata Prefectural Institute of Public Health
EPI_ISL_684847	Apr-20	Asia / Japan	Human	NA	unknown	unknown	Symptomatic	Nasopharyngeal swab	NA	NA	NA	NA	NA	Illumina NextSeq500	SKESA v. 2.3.0	8,438x	NA	Yamagata Prefectural Institute of Public Health
EPI_ISL_684846	Apr-20	Asia / Japan	Human	NA	unknown	unknown	Symptomatic	Nasopharyngeal swab	NA	NA	NA	NA	NA	Illumina NextSeq500	A5-MiSeq v. 20140604	1,880x	NA	Yamagata Prefectural Institute of Public Health
EPI_ISL_684845	Apr-20	Asia / Japan	Human	NA	unknown	unknown	Symptomatic	Nasopharyngeal swab	NA	NA	NA	NA	NA	Illumina NextSeq500	SKESA v. 2.3.0	2,742x	NA	Yamagata Prefectural Institute of Public Health
EPI_ISL_684844	Apr-20	Asia / Japan	Human	NA	unknown	unknown	Symptomatic	Nasopharyngeal swab	NA	NA	NA	NA	NA	Illumina NextSeq500	SKESA v. 2.3.0	9,853x	NA	Yamagata Prefectural Institute of Public Health
EPI_ISL_684843	Apr-20	Asia / Japan	Human	NA	unknown	unknown	Symptomatic	Nasopharyngeal swab	NA	NA	NA	NA	NA	Illumina NextSeq500	SKESA v. 2.3.0	7,359x	NA	Yamagata Prefectural Institute of Public Health
EPI_ISL_684842	Apr-20	Asia / Japan	Human	NA	unknown	unknown	Symptomatic	Nasopharyngeal swab	NA	NA	NA	NA	NA	Illumina NextSeq500	SKESA v. 2.3.0	8,272x	NA	Yamagata Prefectural Institute of Public Health
EPI_ISL_684841	Apr-20	Asia / Japan	Human	NA	unknown	unknown	Symptomatic	Nasopharyngeal swab	NA	NA	NA	NA	NA	Illumina NextSeq500	SKESA v. 2.3.0	5,657x	NA	Yamagata Prefectural Institute of Public Health
EPI_ISL_684840	Apr-20	Asia / Japan	Human	NA	unknown	unknown	Symptomatic	Nasopharyngeal swab	NA	NA	NA	NA	NA	Illumina NextSeq500	BWA v. 0.7.13-r1126, picard v. 2.10.10, GATK v. 3.8.0, VarScan v. 2.4.3, VCFtools v. 0.1.12b, SKESA v. 2.3.0, A5-MiSeq v. 20140604	702x	NA	Yamagata Prefectural Institute of Public Health
EPI_ISL_684839	Apr-20	Asia / Japan	Human	NA	unknown	unknown	Symptomatic	Nasopharyngeal swab	NA	NA	NA	NA	NA	Illumina NextSeq500	BWA v. 0.7.13-r1126, picard v. 2.10.10, GATK v. 3.8.0, VarScan v. 2.4.3, VCFtools v. 0.1.12b, SKESA v. 2.3.0, A5-MiSeq v. 20140604	19,629x	NA	Yamagata Prefectural Institute of Public Health
EPI_ISL_684838	Apr-20	Asia / Japan	Human	NA	unknown	unknown	Symptomatic	Nasopharyngeal swab	NA	NA	NA	NA	NA	Illumina NextSeq500	BWA v. 0.7.13-r1126, picard v. 2.10.10, GATK v. 3.8.0, VarScan v. 2.4.3, VCFtools v. 0.1.12b, SKESA v. 2.3.0, A5-MiSeq v. 20140604	2,947x	NA	Yamagata Prefectural Institute of Public Health
EPI_ISL_684837	Apr-20	Asia / Japan	Human	NA	unknown	unknown	Symptomatic	Nasopharyngeal swab	NA	NA	NA	NA	NA	Illumina NextSeq500	SKESA v. 2.3.0	5,642x	NA	Yamagata Prefectural Institute of Public Health
EPI_ISL_684836	Apr-20	Asia / Japan	Human	NA	unknown	unknown	Symptomatic	Nasopharyngeal swab	NA	NA	NA	NA	NA	Illumina NextSeq500	BWA v. 0.7.13-r1126, picard v. 2.10.10, GATK v. 3.8.0, VarScan v. 2.4.3, VCFtools v. 0.1.12b, SKESA v. 2.3.0, A5-MiSeq v. 20140604	202x	Insertion of 1 nucleotide(s) found at refpos 29114 (FRAMESHIFT). N without BLAST coverage. (Confirmed by the submitter)	Yamagata Prefectural Institute of Public Health
EPI_ISL_684835	Apr-20	Asia / Japan	Human	NA	unknown	unknown	Symptomatic	Nasopharyngeal swab	NA	NA	NA	NA	NA	Illumina NextSeq500	SKESA v. 2.3.0	7,322x	NA	Yamagata Prefectural Institute of Public Health
EPI_ISL_684834	Apr-20	Asia / Japan	Human	NA	unknown	unknown	Symptomatic	Nasopharyngeal swab	NA	NA	NA	NA	NA	Illumina NextSeq500	SKESA v. 2.3.0	5,955x	NA	Yamagata Prefectural Institute of Public Health
EPI_ISL_684833	Apr-20	Asia / Japan	Human	NA	unknown	unknown	Symptomatic	Nasopharyngeal swab	NA	NA	NA	NA	NA	Illumina NextSeq500	A5-MiSeq v. 20140604	2,149x	NA	Yamagata Prefectural Institute of Public Health
EPI_ISL_684832	Apr-20	Asia / Japan	Human	NA	unknown	unknown	Symptomatic	Nasopharyngeal swab	NA	NA	NA	NA	NA	Illumina NextSeq500	SKESA v. 2.3.0	5,398x	NA	Yamagata Prefectural Institute of Public Health
EPI_ISL_684831	Apr-20	Asia / Japan	Human	NA	unknown	unknown	Symptomatic	Nasopharyngeal swab	NA	NA	NA	NA	NA	Illumina NextSeq500	SKESA v. 2.3.0	8,811x	NA	Yamagata Prefectural Institute of Public Health
EPI_ISL_684830	Apr-20	Asia / Japan	Human	NA	unknown	unknown	Symptomatic	Nasopharyngeal swab	NA	NA	NA	NA	NA	Illumina NextSeq500	A5-MiSeq v. 20140604	4,426x	NA	Yamagata Prefectural Institute of Public Health
EPI_ISL_684829	Apr-20	Asia / Japan	Human	NA	unknown	unknown	Symptomatic	Nasopharyngeal swab	NA	NA	NA	NA	NA	Illumina NextSeq500	SKESA v. 2.3.0	5,454x	NA	Yamagata Prefectural Institute of Public Health
EPI_ISL_684827	Apr-20	Asia / Japan	Human	NA	unknown	unknown	Symptomatic	Nasopharyngeal swab	NA	NA	NA	NA	NA	Illumina NextSeq500	A5-MiSeq v. 20140604	5,439x	NA	Yamagata Prefectural Institute of Public Health
EPI_ISL_684826	Apr-20	Asia / Japan	Human	NA	unknown	unknown	Symptomatic	Nasopharyngeal swab	NA	NA	NA	NA	NA	Illumina NextSeq500	SKESA v. 2.3.0	9,984x	NA	Yamagata Prefectural Institute of Public Health
EPI_ISL_684825	Apr-20	Asia / Japan	Human	NA	unknown	unknown	Symptomatic	Nasopharyngeal swab	NA	NA	NA	NA	NA	Illumina NextSeq500	A5-MiSeq v. 20140604	6,775x	NA	Yamagata Prefectural Institute of Public Health
EPI_ISL_684824	Apr-20	Asia / Japan	Human	NA	unknown	unknown	Symptomatic	Nasopharyngeal swab	NA	NA	NA	NA	NA	Illumina NextSeq500	SKESA v. 2.3.0	4,591x	NA	Yamagata Prefectural Institute of Public Health
EPI_ISL_684823	Apr-20	Asia / Japan	Human	NA	unknown	unknown	Symptomatic	Nasopharyngeal swab	NA	NA	NA	NA	NA	Illumina NextSeq500	SKESA v. 2.3.0	2,637x	NA	Yamagata Prefectural Institute of Public Health
EPI_ISL_684822	Apr-20	Asia / Japan	Human	NA	unknown	unknown	Symptomatic	Nasopharyngeal swab	NA	NA	NA	NA	NA	Illumina NextSeq500	SKESA v. 2.3.0	4,293x	NA	Yamagata Prefectural Institute of Public Health
EPI_ISL_684821	Apr-20	Asia / Japan	Human	NA	unknown	unknown	Symptomatic	Nasopharyngeal swab	NA	NA	NA	NA	NA	Illumina NextSeq500	SKESA v. 2.3.0	12,386x	NA	Yamagata Prefectural Institute of Public Health
EPI_ISL_684820	Apr-20	Asia / Japan	Human	NA	unknown	unknown	Symptomatic	Nasopharyngeal swab	NA	NA	NA	NA	NA	Illumina NextSeq500	A5-MiSeq v. 20140604	1,216x	NA	Yamagata Prefectural Institute of Public Health
EPI_ISL_684819	Apr-20	Asia / Japan	Human	NA	unknown	unknown	Symptomatic	Nasopharyngeal swab	NA	NA	NA	NA	NA	Illumina NextSeq500	SKESA v. 2.3.0	9,480x	NA	Yamagata Prefectural Institute of Public Health
EPI_ISL_684818	Apr-20	Asia / Japan	Human	NA	unknown	unknown	Symptomatic	Nasopharyngeal swab	NA	NA	NA	NA	NA	Illumina NextSeq500	A5-MiSeq v. 20140604	2,454x	NA	Yamagata Prefectural Institute of Public Health
EPI_ISL_684817	Apr-20	Asia / Japan	Human	NA	unknown	unknown	Symptomatic	Nasopharyngeal swab	NA	NA	NA	NA	NA	Illumina NextSeq500	SKESA v. 2.3.0	5,198x	NA	Yamagata Prefectural Institute of Public Health
EPI_ISL_684816	Apr-20	Asia / Japan	Human	NA	unknown	unknown	Symptomatic	Nasopharyngeal swab	NA	NA	NA	NA	NA	Illumina NextSeq500	SKESA v. 2.3.0	3,459x	NA	Yamagata Prefectural Institute of Public Health
EPI_ISL_684815	Apr-20	Asia / Japan	Human	NA	unknown	unknown	Symptomatic	Nasopharyngeal swab	NA	NA	NA	NA	NA	Illumina NextSeq500	SKESA v. 2.3.0	8,615x	NA	Yamagata Prefectural Institute of Public Health
EPI_ISL_684814	Apr-20	Asia / Japan	Human	NA	unknown	unknown	Symptomatic	Nasopharyngeal swab	NA	NA	NA	NA	NA	Illumina NextSeq500	BWA v. 0.7.13-r1126, picard v. 2.10.10, GATK v. 3.8.0, VarScan v. 2.4.3, VCFtools v. 0.1.12b, SKESA v. 2.3.0, A5-MiSeq v. 20140604	427x	Stretches of NNNs (4.35% of overall sequence).	Yamagata Prefectural Institute of Public Health
EPI_ISL_684813	Apr-20	Asia / Japan	Human	NA	unknown	unknown	Symptomatic	Nasopharyngeal swab	NA	NA	NA	NA	NA	Illumina NextSeq500	SKESA v. 2.3.0	5,853x	NA	Yamagata Prefectural Institute of Public Health
EPI_ISL_684812	Apr-20	Asia / Japan	Human	NA	unknown	unknown	Symptomatic	Nasopharyngeal swab	NA	NA	NA	NA	NA	Illumina NextSeq500	A5-MiSeq v. 20140604	3,007x	NA	Yamagata Prefectural Institute of Public Health
EPI_ISL_684811	Apr-20	Asia / Japan	Human	NA	unknown	unknown	Symptomatic	Nasopharyngeal swab	NA	NA	NA	NA	NA	Illumina NextSeq500	SKESA v. 2.3.0	3,924x	NA	Yamagata Prefectural Institute of Public Health
EPI_ISL_684810	Apr-20	Asia / Japan	Human	NA	unknown	unknown	Symptomatic	Nasopharyngeal swab	NA	NA	NA	NA	NA	Illumina NextSeq500	SKESA v. 2.3.0	5,219x	NA	Yamagata Prefectural Institute of Public Health
EPI_ISL_684809	Apr-20	Asia / Japan	Human	NA	unknown	unknown	Symptomatic	Nasopharyngeal swab	NA	NA	NA	NA	NA	Illumina NextSeq500	BWA v. 0.7.13-r1126, picard v. 2.10.10, GATK v. 3.8.0, VarScan v. 2.4.3, VCFtools v. 0.1.12b, SKESA v. 2.3.0, A5-MiSeq v. 20140604	4,519x	NA	Yamagata Prefectural Institute of Public Health
EPI_ISL_684808	Apr-20	Asia / Japan	Human	NA	unknown	unknown	Symptomatic	Nasopharyngeal swab	NA	NA	NA	NA	NA	Illumina NextSeq500	SKESA v. 2.3.0	7,113x	NA	Yamagata Prefectural Institute of Public Health
EPI_ISL_684807	Apr-20	Asia / Japan	Human	NA	unknown	unknown	Symptomatic	Nasopharyngeal swab	NA	NA	NA	NA	NA	Illumina NextSeq500	SKESA v. 2.3.0	7,597x	NA	Yamagata Prefectural Institute of Public Health
EPI_ISL_684806	Apr-20	Asia / Japan	Human	NA	unknown	unknown	Symptomatic	Nasopharyngeal swab	NA	NA	NA	NA	NA	Illumina NextSeq500	SKESA v. 2.3.0	9,086x	NA	Yamagata Prefectural Institute of Public Health
EPI_ISL_684805	Apr-20	Asia / Japan	Human	NA	unknown	unknown	Symptomatic	Nasopharyngeal swab	NA	NA	NA	NA	NA	Illumina NextSeq500	BWA v. 0.7.13-r1126, picard v. 2.10.10, GATK v. 3.8.0, VarScan v. 2.4.3, VCFtools v. 0.1.12b, SKESA v. 2.3.0, A5-MiSeq v. 20140604	6,829x	NA	Yamagata Prefectural Institute of Public Health
EPI_ISL_684804	Apr-20	Asia / Japan	Human	NA	unknown	unknown	Symptomatic	Nasopharyngeal swab	NA	NA	NA	NA	NA	Illumina NextSeq500	A5-MiSeq v. 20140604	4,134x	NA	Yamagata Prefectural Institute of Public Health
EPI_ISL_684803	Apr-20	Asia / Japan	Human	NA	unknown	unknown	Symptomatic	Nasopharyngeal swab	NA	NA	NA	NA	NA	Illumina NextSeq500	SKESA v. 2.3.0	2,461x	NA	Yamagata Prefectural Institute of Public Health
EPI_ISL_684802	Apr-20	Asia / Japan	Human	NA	unknown	unknown	Symptomatic	Nasopharyngeal swab	NA	NA	NA	NA	NA	Illumina NextSeq500	SKESA v. 2.3.0	4,763x	NA	Yamagata Prefectural Institute of Public Health
EPI_ISL_684801	Apr-20	Asia / Japan	Human	NA	unknown	unknown	Symptomatic	Nasopharyngeal swab	NA	NA	NA	NA	NA	Illumina NextSeq500	SKESA v. 2.3.0	8,779x	NA	Yamagata Prefectural Institute of Public Health
EPI_ISL_684800	Apr-20	Asia / Japan	Human	NA	unknown	unknown	Symptomatic	Nasopharyngeal swab	NA	NA	NA	NA	NA	Illumina NextSeq500	BWA v. 0.7.13-r1126, picard v. 2.10.10, GATK v. 3.8.0, VarScan v. 2.4.3, VCFtools v. 0.1.12b, SKESA v. 2.3.0, A5-MiSeq v. 20140604	7,558x	NA	Yamagata Prefectural Institute of Public Health
EPI_ISL_684799	Mar-20	Asia / Japan	Human	NA	unknown	unknown	Symptomatic	Nasopharyngeal swab	NA	NA	NA	NA	NA	Illumina NextSeq500	A5-MiSeq v. 20140604	2,481x	NA	Yamagata Prefectural Institute of Public Health
EPI_ISL_684798	Mar-20	Asia / Japan	Human	NA	unknown	unknown	Symptomatic	Nasopharyngeal swab	NA	NA	NA	NA	NA	Illumina NextSeq500	BWA v. 0.7.13-r1126, picard v. 2.10.10, GATK v. 3.8.0, VarScan v. 2.4.3, VCFtools v. 0.1.12b, SKESA v. 2.3.0, A5-MiSeq v. 20140604	6,940x	NA	Yamagata Prefectural Institute of Public Health
EPI_ISL_684797	Apr-20	Asia / Japan	Human	NA	unknown	unknown	Symptomatic	Nasopharyngeal swab	NA	NA	NA	NA	NA	Illumina NextSeq500	A5-MiSeq v. 20140604	4,001x	NA	Pathogen Genomics Center, National Institute of Infectious Diseases
EPI_ISL_684796	Apr-20	Asia / Japan	Human	NA	unknown	unknown	Symptomatic	Nasopharyngeal swab	NA	NA	NA	NA	NA	Illumina NextSeq500	SKESA v. 2.3.0	9,353x	NA	Pathogen Genomics Center, National Institute of Infectious Diseases
EPI_ISL_684795	Apr-20	Asia / Japan	Human	NA	unknown	unknown	Symptomatic	Nasopharyngeal swab	NA	NA	NA	NA	NA	Illumina NextSeq500	SKESA v. 2.3.0	3,836x	NA	Pathogen Genomics Center, National Institute of Infectious Diseases
EPI_ISL_684794	Apr-20	Asia / Japan	Human	NA	unknown	unknown	Symptomatic	Nasopharyngeal swab	NA	NA	NA	NA	NA	Illumina NextSeq500	SKESA v. 2.3.0	10,151x	NA	Pathogen Genomics Center, National Institute of Infectious Diseases
EPI_ISL_684793	Apr-20	Asia / Japan	Human	NA	unknown	unknown	Symptomatic	Nasopharyngeal swab	NA	NA	NA	NA	NA	Illumina NextSeq500	SKESA v. 2.3.0	5,285x	NA	Pathogen Genomics Center, National Institute of Infectious Diseases
EPI_ISL_684792	Apr-20	Asia / Japan	Human	NA	unknown	unknown	Symptomatic	Nasopharyngeal swab	NA	NA	NA	NA	NA	Illumina NextSeq500	SKESA v. 2.3.0	3,249x	NA	Pathogen Genomics Center, National Institute of Infectious Diseases
EPI_ISL_684791	Apr-20	Asia / Japan	Human	NA	unknown	unknown	Symptomatic	Nasopharyngeal swab	NA	NA	NA	NA	NA	Illumina NextSeq500	SKESA v. 2.3.0	8,767x	NA	Pathogen Genomics Center, National Institute of Infectious Diseases
EPI_ISL_684790	Apr-20	Asia / Japan	Human	NA	unknown	unknown	Symptomatic	Nasopharyngeal swab	NA	NA	NA	NA	NA	Illumina NextSeq500	SKESA v. 2.3.0	5,586x	NA	Pathogen Genomics Center, National Institute of Infectious Diseases
EPI_ISL_684789	Apr-20	Asia / Japan	Human	NA	unknown	unknown	Symptomatic	Nasopharyngeal swab	NA	NA	NA	NA	NA	Illumina NextSeq500	SKESA v. 2.3.0	3,554x	NA	Pathogen Genomics Center, National Institute of Infectious Diseases
EPI_ISL_684788	Apr-20	Asia / Japan	Human	NA	unknown	unknown	Symptomatic	Nasopharyngeal swab	NA	NA	NA	NA	NA	Illumina NextSeq500	SKESA v. 2.3.0	3,614x	NA	Pathogen Genomics Center, National Institute of Infectious Diseases
EPI_ISL_684787	Apr-20	Asia / Japan	Human	NA	unknown	unknown	Symptomatic	Nasopharyngeal swab	NA	NA	NA	NA	NA	Illumina NextSeq500	SKESA v. 2.3.0	11,503x	NA	Pathogen Genomics Center, National Institute of Infectious Diseases
EPI_ISL_684786	Apr-20	Asia / Japan	Human	NA	unknown	unknown	Symptomatic	Nasopharyngeal swab	NA	NA	NA	NA	NA	Illumina NextSeq500	SKESA v. 2.3.0	11,265x	NA	Pathogen Genomics Center, National Institute of Infectious Diseases
EPI_ISL_684785	Apr-20	Asia / Japan	Human	NA	unknown	unknown	Symptomatic	Nasopharyngeal swab	NA	NA	NA	NA	NA	Illumina NextSeq500	A5-MiSeq v. 20140604	15,766x	NA	Pathogen Genomics Center, National Institute of Infectious Diseases
EPI_ISL_684784	Apr-20	Asia / Japan	Human	NA	unknown	unknown	Symptomatic	Nasopharyngeal swab	NA	NA	NA	NA	NA	Illumina NextSeq500	SKESA v. 2.3.0	11,578x	NA	Pathogen Genomics Center, National Institute of Infectious Diseases
EPI_ISL_684783	Apr-20	Asia / Japan	Human	NA	unknown	unknown	Symptomatic	Nasopharyngeal swab	NA	NA	NA	NA	NA	Illumina NextSeq500	SKESA v. 2.3.0	10,578x	NA	Pathogen Genomics Center, National Institute of Infectious Diseases
EPI_ISL_684782	Apr-20	Asia / Japan	Human	NA	unknown	unknown	Symptomatic	Nasopharyngeal swab	NA	NA	NA	NA	NA	Illumina NextSeq500	SKESA v. 2.3.0	14,131x	NA	Pathogen Genomics Center, National Institute of Infectious Diseases
EPI_ISL_684781	Apr-20	Asia / Japan	Human	NA	unknown	unknown	Symptomatic	Nasopharyngeal swab	NA	NA	NA	NA	NA	Illumina NextSeq500	A5-MiSeq v. 20140604	304x	NA	Pathogen Genomics Center, National Institute of Infectious Diseases
EPI_ISL_684780	Apr-20	Asia / Japan	Human	NA	unknown	unknown	Symptomatic	Nasopharyngeal swab	NA	NA	NA	NA	NA	Illumina NextSeq500	SKESA v. 2.3.0	1,069x	NA	Pathogen Genomics Center, National Institute of Infectious Diseases
EPI_ISL_684779	Apr-20	Asia / Japan	Human	NA	unknown	unknown	Symptomatic	Nasopharyngeal swab	NA	NA	NA	NA	NA	Illumina NextSeq500	A5-MiSeq v. 20140604	1,177x	NA	Pathogen Genomics Center, National Institute of Infectious Diseases
EPI_ISL_684778	Apr-20	Asia / Japan	Human	NA	unknown	unknown	Symptomatic	Nasopharyngeal swab	NA	NA	NA	NA	NA	Illumina NextSeq500	A5-MiSeq v. 20140604	1,705x	NA	Pathogen Genomics Center, National Institute of Infectious Diseases
EPI_ISL_684777	Apr-20	Asia / Japan	Human	NA	unknown	unknown	Symptomatic	Nasopharyngeal swab	NA	NA	NA	NA	NA	Illumina NextSeq500	SKESA v. 2.3.0	3,792x	NA	Pathogen Genomics Center, National Institute of Infectious Diseases
EPI_ISL_684776	Apr-20	Asia / Japan	Human	NA	unknown	unknown	Symptomatic	Nasopharyngeal swab	NA	NA	NA	NA	NA	Illumina NextSeq500	SKESA v. 2.3.0	2,464x	NA	Pathogen Genomics Center, National Institute of Infectious Diseases
EPI_ISL_684775	Apr-20	Asia / Japan	Human	NA	unknown	unknown	Symptomatic	Nasopharyngeal swab	NA	NA	NA	NA	NA	Illumina NextSeq500	SKESA v. 2.3.0	2,545x	NA	Pathogen Genomics Center, National Institute of Infectious Diseases
EPI_ISL_684774	Apr-20	Asia / Japan	Human	NA	unknown	unknown	Symptomatic	Nasopharyngeal swab	NA	NA	NA	NA	NA	Illumina NextSeq500	A5-MiSeq v. 20140604	5,246x	NA	Pathogen Genomics Center, National Institute of Infectious Diseases
EPI_ISL_684773	Apr-20	Asia / Japan	Human	NA	unknown	unknown	Symptomatic	Nasopharyngeal swab	NA	NA	NA	NA	NA	Illumina NextSeq500	SKESA v. 2.3.0	2,841x	NA	Pathogen Genomics Center, National Institute of Infectious Diseases
EPI_ISL_684772	Apr-20	Asia / Japan	Human	NA	unknown	unknown	Symptomatic	Nasopharyngeal swab	NA	NA	NA	NA	NA	Illumina NextSeq500	SKESA v. 2.3.0	1,272x	NA	Pathogen Genomics Center, National Institute of Infectious Diseases
EPI_ISL_684771	Apr-20	Asia / Japan	Human	NA	unknown	unknown	Symptomatic	Nasopharyngeal swab	NA	NA	NA	NA	NA	Illumina NextSeq500	SKESA v. 2.3.0	3,999x	NA	Pathogen Genomics Center, National Institute of Infectious Diseases
EPI_ISL_684770	Apr-20	Asia / Japan	Human	NA	unknown	unknown	Symptomatic	Nasopharyngeal swab	NA	NA	NA	NA	NA	Illumina NextSeq500	SKESA v. 2.3.0	5,600x	NA	Pathogen Genomics Center, National Institute of Infectious Diseases
EPI_ISL_684769	Apr-20	Asia / Japan	Human	NA	unknown	unknown	Symptomatic	Nasopharyngeal swab	NA	NA	NA	NA	NA	Illumina NextSeq500	SKESA v. 2.3.0	2,862x	NA	Pathogen Genomics Center, National Institute of Infectious Diseases
EPI_ISL_684768	Apr-20	Asia / Japan	Human	NA	unknown	unknown	Symptomatic	Nasopharyngeal swab	NA	NA	NA	NA	NA	Illumina NextSeq500	SKESA v. 2.3.0	6,052x	NA	Pathogen Genomics Center, National Institute of Infectious Diseases
EPI_ISL_684767	Apr-20	Asia / Japan	Human	NA	unknown	unknown	Symptomatic	Nasopharyngeal swab	NA	NA	NA	NA	NA	Illumina NextSeq500	A5-MiSeq v. 20140604	5,740x	NA	Pathogen Genomics Center, National Institute of Infectious Diseases
EPI_ISL_684766	Apr-20	Asia / Japan	Human	NA	unknown	unknown	Symptomatic	Nasopharyngeal swab	NA	NA	NA	NA	NA	Illumina NextSeq500	A5-MiSeq v. 20140604	5,046x	NA	Pathogen Genomics Center, National Institute of Infectious Diseases
EPI_ISL_684765	Apr-20	Asia / Japan	Human	NA	unknown	unknown	Symptomatic	Nasopharyngeal swab	NA	NA	NA	NA	NA	Illumina NextSeq500	SKESA v. 2.3.0	1,451x	NA	Pathogen Genomics Center, National Institute of Infectious Diseases
EPI_ISL_684764	Apr-20	Asia / Japan	Human	NA	unknown	unknown	Symptomatic	Nasopharyngeal swab	NA	NA	NA	NA	NA	Illumina NextSeq500	A5-MiSeq v. 20140604	2,814x	NA	Pathogen Genomics Center, National Institute of Infectious Diseases
EPI_ISL_684763	Mar-20	Asia / Japan	Human	NA	unknown	unknown	Symptomatic	Nasopharyngeal swab	NA	NA	NA	NA	NA	Illumina NextSeq500	SKESA v. 2.3.0	4,730x	NA	Pathogen Genomics Center, National Institute of Infectious Diseases
EPI_ISL_684762	Mar-20	Asia / Japan	Human	NA	unknown	unknown	Symptomatic	Nasopharyngeal swab	NA	NA	NA	NA	NA	Illumina NextSeq500	SKESA v. 2.3.0	5,206x	NA	Pathogen Genomics Center, National Institute of Infectious Diseases
EPI_ISL_684761	Apr-20	Asia / Japan	Human	NA	unknown	unknown	Symptomatic	Nasopharyngeal swab	NA	NA	NA	NA	NA	Illumina NextSeq500	SKESA v. 2.3.0	7,438x	NA	Pathogen Genomics Center, National Institute of Infectious Diseases
EPI_ISL_684760	Apr-20	Asia / Japan	Human	NA	unknown	unknown	Symptomatic	Nasopharyngeal swab	NA	NA	NA	NA	NA	Illumina NextSeq500	SKESA v. 2.3.0	7,227x	NA	Pathogen Genomics Center, National Institute of Infectious Diseases
EPI_ISL_684759	Apr-20	Asia / Japan	Human	NA	unknown	unknown	Symptomatic	Nasopharyngeal swab	NA	NA	NA	NA	NA	Illumina NextSeq500	A5-MiSeq v. 20140604	6,640x	NA	Pathogen Genomics Center, National Institute of Infectious Diseases
EPI_ISL_684758	Apr-20	Asia / Japan	Human	NA	unknown	unknown	Symptomatic	Nasopharyngeal swab	NA	NA	NA	NA	NA	Illumina NextSeq500	SKESA v. 2.3.0	7,439x	NA	Pathogen Genomics Center, National Institute of Infectious Diseases
EPI_ISL_684757	Apr-20	Asia / Japan	Human	NA	unknown	unknown	Symptomatic	Nasopharyngeal swab	NA	NA	NA	NA	NA	Illumina NextSeq500	SKESA v. 2.3.0	2,635x	NA	Pathogen Genomics Center, National Institute of Infectious Diseases
EPI_ISL_684756	Apr-20	Asia / Japan	Human	NA	unknown	unknown	Symptomatic	Nasopharyngeal swab	NA	NA	NA	NA	NA	Illumina NextSeq500	A5-MiSeq v. 20140604	2,790x	NA	Pathogen Genomics Center, National Institute of Infectious Diseases
EPI_ISL_684755	Apr-20	Asia / Japan	Human	NA	unknown	unknown	Symptomatic	Nasopharyngeal swab	NA	NA	NA	NA	NA	Illumina NextSeq500	SKESA v. 2.3.0	1,821x	NA	Pathogen Genomics Center, National Institute of Infectious Diseases
EPI_ISL_684754	Apr-20	Asia / Japan	Human	NA	unknown	unknown	Symptomatic	Nasopharyngeal swab	NA	NA	NA	NA	NA	Illumina NextSeq500	A5-MiSeq v. 20140604	2,122x	NA	Pathogen Genomics Center, National Institute of Infectious Diseases
EPI_ISL_684753	Apr-20	Asia / Japan	Human	NA	unknown	unknown	Symptomatic	Nasopharyngeal swab	NA	NA	NA	NA	NA	Illumina NextSeq500	A5-MiSeq v. 20140604	2,023x	NA	Pathogen Genomics Center, National Institute of Infectious Diseases
EPI_ISL_684752	Apr-20	Asia / Japan	Human	NA	unknown	unknown	Symptomatic	Nasopharyngeal swab	NA	NA	NA	NA	NA	Illumina NextSeq500	SKESA v. 2.3.0	2,174x	NA	Pathogen Genomics Center, National Institute of Infectious Diseases
EPI_ISL_684751	Apr-20	Asia / Japan	Human	NA	unknown	unknown	Symptomatic	Nasopharyngeal swab	NA	NA	NA	NA	NA	Illumina NextSeq500	SKESA v. 2.3.0	4,516x	NA	Pathogen Genomics Center, National Institute of Infectious Diseases
EPI_ISL_684750	Apr-20	Asia / Japan	Human	NA	unknown	unknown	Symptomatic	Nasopharyngeal swab	NA	NA	NA	NA	NA	Illumina NextSeq500	BWA v. 0.7.13-r1126, picard v. 2.10.10, GATK v. 3.8.0, VarScan v. 2.4.3, VCFtools v. 0.1.12b, SKESA v. 2.3.0, A5-MiSeq v. 20140604	1,096x	Insertion of 1 nucleotide(s) found at refpos 27312 (FRAMESHIFT). NS6 without BLAST coverage. (Confirmed by the submitter)	Pathogen Genomics Center, National Institute of Infectious Diseases
EPI_ISL_684749	Apr-20	Asia / Japan	Human	NA	unknown	unknown	Symptomatic	Nasopharyngeal swab	NA	NA	NA	NA	NA	Illumina NextSeq500	SKESA v. 2.3.0	3,644x	NA	Pathogen Genomics Center, National Institute of Infectious Diseases
EPI_ISL_684748	Apr-20	Asia / Japan	Human	NA	unknown	unknown	Symptomatic	Nasopharyngeal swab	NA	NA	NA	NA	NA	Illumina NextSeq500	SKESA v. 2.3.0	4,694x	NA	Pathogen Genomics Center, National Institute of Infectious Diseases
EPI_ISL_684747	Apr-20	Asia / Japan	Human	NA	unknown	unknown	Symptomatic	Nasopharyngeal swab	NA	NA	NA	NA	NA	Illumina NextSeq500	A5-MiSeq v. 20140604	2,897x	NA	Pathogen Genomics Center, National Institute of Infectious Diseases
EPI_ISL_684746	Apr-20	Asia / Japan	Human	NA	unknown	unknown	Symptomatic	Nasopharyngeal swab	NA	NA	NA	NA	NA	Illumina NextSeq500	A5-MiSeq v. 20140604	3,213x	NA	Pathogen Genomics Center, National Institute of Infectious Diseases
EPI_ISL_684745	Apr-20	Asia / Japan	Human	NA	unknown	unknown	Symptomatic	Nasopharyngeal swab	NA	NA	NA	NA	NA	Illumina NextSeq500	A5-MiSeq v. 20140604	4,048x	NA	Pathogen Genomics Center, National Institute of Infectious Diseases
EPI_ISL_684744	Apr-20	Asia / Japan	Human	NA	unknown	unknown	Symptomatic	Nasopharyngeal swab	NA	NA	NA	NA	NA	Illumina NextSeq500	A5-MiSeq v. 20140604	7,825x	NA	Pathogen Genomics Center, National Institute of Infectious Diseases
EPI_ISL_684743	Apr-20	Asia / Japan	Human	NA	unknown	unknown	Symptomatic	Nasopharyngeal swab	NA	NA	NA	NA	NA	Illumina NextSeq500	SKESA v. 2.3.0	7,555x	NA	Pathogen Genomics Center, National Institute of Infectious Diseases
EPI_ISL_684742	Apr-20	Asia / Japan	Human	NA	unknown	unknown	Symptomatic	Nasopharyngeal swab	NA	NA	NA	NA	NA	Illumina NextSeq500	BWA v. 0.7.13-r1126, picard v. 2.10.10, GATK v. 3.8.0, VarScan v. 2.4.3, VCFtools v. 0.1.12b, SKESA v. 2.3.0, A5-MiSeq v. 20140604	1,408x	NA	Pathogen Genomics Center, National Institute of Infectious Diseases
EPI_ISL_684741	Apr-20	Asia / Japan	Human	NA	unknown	unknown	Symptomatic	Nasopharyngeal swab	NA	NA	NA	NA	NA	Illumina NextSeq500	SKESA v. 2.3.0	4,131x	NA	Pathogen Genomics Center, National Institute of Infectious Diseases
EPI_ISL_684740	Apr-20	Asia / Japan	Human	NA	unknown	unknown	Symptomatic	Nasopharyngeal swab	NA	NA	NA	NA	NA	Illumina NextSeq500	A5-MiSeq v. 20140604	2,097x	NA	Pathogen Genomics Center, National Institute of Infectious Diseases
EPI_ISL_684739	Apr-20	Asia / Japan	Human	NA	unknown	unknown	Symptomatic	Nasopharyngeal swab	NA	NA	NA	NA	NA	Illumina NextSeq500	A5-MiSeq v. 20140604	2,422x	NA	Pathogen Genomics Center, National Institute of Infectious Diseases
EPI_ISL_684738	Apr-20	Asia / Japan	Human	NA	unknown	unknown	Symptomatic	Nasopharyngeal swab	NA	NA	NA	NA	NA	Illumina NextSeq500	SKESA v. 2.3.0	4,178x	Gap of 8 nucleotide(s) found at refpos 29574 (FRAMESHIFT). (Confirmed by the submitter)	Pathogen Genomics Center, National Institute of Infectious Diseases
EPI_ISL_684737	Apr-20	Asia / Japan	Human	NA	unknown	unknown	Symptomatic	Nasopharyngeal swab	NA	NA	NA	NA	NA	Illumina NextSeq500	SKESA v. 2.3.0	3,827x	NA	Pathogen Genomics Center, National Institute of Infectious Diseases
EPI_ISL_684736	Mar-20	Asia / Japan	Human	NA	unknown	unknown	Symptomatic	Nasopharyngeal swab	NA	NA	NA	NA	NA	Illumina NextSeq500	BWA v. 0.7.13-r1126, picard v. 2.10.10, GATK v. 3.8.0, VarScan v. 2.4.3, VCFtools v. 0.1.12b, SKESA v. 2.3.0, A5-MiSeq v. 20140604	3,003x	NA	Pathogen Genomics Center, National Institute of Infectious Diseases
EPI_ISL_684735	Apr-20	Asia / Japan	Human	NA	unknown	unknown	Symptomatic	Nasopharyngeal swab	NA	NA	NA	NA	NA	Illumina NextSeq500	BWA v. 0.7.13-r1126, picard v. 2.10.10, GATK v. 3.8.0, VarScan v. 2.4.3, VCFtools v. 0.1.12b, SKESA v. 2.3.0, A5-MiSeq v. 20140604	6,411x	Gap of 3 nucleotides when compared to the reference sequence.	Tokyo Metropolitan Institute of Public Health
EPI_ISL_684734	Apr-20	Asia / Japan	Human	NA	unknown	unknown	Symptomatic	Nasopharyngeal swab	NA	NA	NA	NA	NA	Illumina NextSeq500	SKESA v. 2.3.0	11,745x	Gap of 3 nucleotides when compared to the reference sequence.	Tokyo Metropolitan Institute of Public Health
EPI_ISL_684733	Apr-20	Asia / Japan	Human	NA	unknown	unknown	Symptomatic	Nasopharyngeal swab	NA	NA	NA	NA	NA	Illumina NextSeq500	SKESA v. 2.3.0	6,150x	Gap of 3 nucleotides when compared to the reference sequence. %UniqueMutations 0.06%.	Tokyo Metropolitan Institute of Public Health
EPI_ISL_684732	Apr-20	Asia / Japan	Human	NA	unknown	unknown	Symptomatic	Nasopharyngeal swab	NA	NA	NA	NA	NA	Illumina NextSeq500	SKESA v. 2.3.0	11,739x	Gap of 3 nucleotides when compared to the reference sequence.	Tokyo Metropolitan Institute of Public Health
EPI_ISL_684731	Apr-20	Asia / Japan	Human	NA	unknown	unknown	Symptomatic	Nasopharyngeal swab	NA	NA	NA	NA	NA	Illumina NextSeq500	SKESA v. 2.3.0	13,041x	Gap of 3 nucleotides when compared to the reference sequence.	Tokyo Metropolitan Institute of Public Health
EPI_ISL_684730	Apr-20	Asia / Japan	Human	NA	unknown	unknown	Symptomatic	Nasopharyngeal swab	NA	NA	NA	NA	NA	Illumina NextSeq500	SKESA v. 2.3.0	14,553x	Gap of 3 nucleotides when compared to the reference sequence.	Tokyo Metropolitan Institute of Public Health
EPI_ISL_684729	Apr-20	Asia / Japan	Human	NA	unknown	unknown	Symptomatic	Nasopharyngeal swab	NA	NA	NA	NA	NA	Illumina NextSeq500	SKESA v. 2.3.0	14,444x	Gap of 3 nucleotides when compared to the reference sequence.	Tokyo Metropolitan Institute of Public Health
EPI_ISL_684728	Apr-20	Asia / Japan	Human	NA	unknown	unknown	Symptomatic	Nasopharyngeal swab	NA	NA	NA	NA	NA	Illumina NextSeq500	SKESA v. 2.3.0	11,476x	Gap of 3 nucleotides when compared to the reference sequence.	Tokyo Metropolitan Institute of Public Health
EPI_ISL_684727	Apr-20	Asia / Japan	Human	NA	unknown	unknown	Symptomatic	Nasopharyngeal swab	NA	NA	NA	NA	NA	Illumina NextSeq500	SKESA v. 2.3.0	13,302x	NA	Fukuoka Institute of Health and Environmental Sciences
EPI_ISL_684726	Apr-20	Asia / Japan	Human	NA	unknown	unknown	Symptomatic	Nasopharyngeal swab	NA	NA	NA	NA	NA	Illumina NextSeq500	SKESA v. 2.3.0	13,984x	NA	Fukuoka Institute of Health and Environmental Sciences
EPI_ISL_684725	Apr-20	Asia / Japan	Human	NA	unknown	unknown	Symptomatic	Nasopharyngeal swab	NA	NA	NA	NA	NA	Illumina NextSeq500	A5-MiSeq v. 20140604	10,900x	NA	Fukuoka Institute of Health and Environmental Sciences
EPI_ISL_684724	Apr-20	Asia / Japan	Human	NA	unknown	unknown	Symptomatic	Nasopharyngeal swab	NA	NA	NA	NA	NA	Illumina NextSeq500	SKESA v. 2.3.0	18,733x	NA	Fukuoka Institute of Health and Environmental Sciences
EPI_ISL_684723	Apr-20	Asia / Japan	Human	NA	unknown	unknown	Symptomatic	Nasopharyngeal swab	NA	NA	NA	NA	NA	Illumina NextSeq500	SKESA v. 2.3.0	9,910x	NA	Fukuoka Institute of Health and Environmental Sciences
EPI_ISL_684722	Apr-20	Asia / Japan	Human	NA	unknown	unknown	Symptomatic	Nasopharyngeal swab	NA	NA	NA	NA	NA	Illumina NextSeq500	SKESA v. 2.3.0	13,488x	Gap of 33 nucleotides when compared to the reference sequence. %UniqueMutations 0.11%.	Pathogen Genomics Center, National Institute of Infectious Diseases
EPI_ISL_684721	Apr-20	Asia / Japan	Human	NA	unknown	unknown	Symptomatic	Nasopharyngeal swab	NA	NA	NA	NA	NA	Illumina NextSeq500	A5-MiSeq v. 20140604	10,659x	Gap of 33 nucleotides when compared to the reference sequence. %UniqueMutations 0.11%.	Pathogen Genomics Center, National Institute of Infectious Diseases
EPI_ISL_684720	Apr-20	Asia / Japan	Human	NA	unknown	unknown	Symptomatic	Nasopharyngeal swab	NA	NA	NA	NA	NA	Illumina NextSeq500	SKESA v. 2.3.0	24,241x	Gap of 33 nucleotides when compared to the reference sequence. %UniqueMutations 0.11%.	Pathogen Genomics Center, National Institute of Infectious Diseases
EPI_ISL_684719	Apr-20	Asia / Japan	Human	NA	unknown	unknown	Symptomatic	Nasopharyngeal swab	NA	NA	NA	NA	NA	Illumina NextSeq500	A5-MiSeq v. 20140604	15,336x	Gap of 33 nucleotides when compared to the reference sequence. %UniqueMutations 0.11%.	Pathogen Genomics Center, National Institute of Infectious Diseases
EPI_ISL_684718	Mar-20	Asia / Japan	Human	NA	unknown	unknown	Symptomatic	Nasopharyngeal swab	NA	NA	NA	NA	NA	Illumina NextSeq500	SKESA v. 2.3.0	35,645x	Gap of 33 nucleotides when compared to the reference sequence. %UniqueMutations 0.11%.	Pathogen Genomics Center, National Institute of Infectious Diseases
EPI_ISL_684717	Mar-20	Asia / Japan	Human	NA	unknown	unknown	Symptomatic	Nasopharyngeal swab	NA	NA	NA	NA	NA	Illumina NextSeq500	SKESA v. 2.3.0	10,396x	NA	Pathogen Genomics Center, National Institute of Infectious Diseases
EPI_ISL_684716	Mar-20	Asia / Japan	Human	NA	unknown	unknown	Symptomatic	Nasopharyngeal swab	NA	NA	NA	NA	NA	Illumina NextSeq500	SKESA v. 2.3.0	14,502x	NA	Pathogen Genomics Center, National Institute of Infectious Diseases
EPI_ISL_684715	Apr-20	Asia / Japan	Human	NA	unknown	unknown	Symptomatic	Nasopharyngeal swab	NA	NA	NA	NA	NA	Illumina NextSeq500	SKESA v. 2.3.0	13,163x	NA	Pathogen Genomics Center, National Institute of Infectious Diseases
EPI_ISL_684714	Apr-20	Asia / Japan	Human	NA	unknown	unknown	Symptomatic	Nasopharyngeal swab	NA	NA	NA	NA	NA	Illumina NextSeq500	A5-MiSeq v. 20140604	8,691x	NA	Pathogen Genomics Center, National Institute of Infectious Diseases
EPI_ISL_684713	Apr-20	Asia / Japan	Human	NA	unknown	unknown	Symptomatic	Nasopharyngeal swab	NA	NA	NA	NA	NA	Illumina NextSeq500	SKESA v. 2.3.0	15,837x	NA	Pathogen Genomics Center, National Institute of Infectious Diseases
EPI_ISL_684712	Apr-20	Asia / Japan	Human	NA	unknown	unknown	Symptomatic	Nasopharyngeal swab	NA	NA	NA	NA	NA	Illumina NextSeq500	A5-MiSeq v. 20140604	2,792x	NA	Pathogen Genomics Center, National Institute of Infectious Diseases
EPI_ISL_684711	Apr-20	Asia / Japan	Human	NA	unknown	unknown	Symptomatic	Nasopharyngeal swab	NA	NA	NA	NA	NA	Illumina NextSeq500	BWA v. 0.7.13-r1126, picard v. 2.10.10, GATK v. 3.8.0, VarScan v. 2.4.3, VCFtools v. 0.1.12b, SKESA v. 2.3.0, A5-MiSeq v. 20140604	13,907x	NA	Pathogen Genomics Center, National Institute of Infectious Diseases
EPI_ISL_684710	Apr-20	Asia / Japan	Human	NA	unknown	unknown	Symptomatic	Nasopharyngeal swab	NA	NA	NA	NA	NA	Illumina NextSeq500	A5-MiSeq v. 20140604	984x	NA	Pathogen Genomics Center, National Institute of Infectious Diseases
EPI_ISL_684709	Apr-20	Asia / Japan	Human	NA	unknown	unknown	Symptomatic	Nasopharyngeal swab	NA	NA	NA	NA	NA	Illumina NextSeq500	SKESA v. 2.3.0	8,559x	NA	Pathogen Genomics Center, National Institute of Infectious Diseases
EPI_ISL_684708	Apr-20	Asia / Japan	Human	NA	unknown	unknown	Symptomatic	Nasopharyngeal swab	NA	NA	NA	NA	NA	Illumina NextSeq500	SKESA v. 2.3.0	12,341x	NA	Pathogen Genomics Center, National Institute of Infectious Diseases
EPI_ISL_684707	Apr-20	Asia / Japan	Human	NA	unknown	unknown	Symptomatic	Nasopharyngeal swab	NA	NA	NA	NA	NA	Illumina NextSeq500	A5-MiSeq v. 20140604	1,316x	NA	Pathogen Genomics Center, National Institute of Infectious Diseases
EPI_ISL_684706	Apr-20	Asia / Japan	Human	NA	unknown	unknown	Symptomatic	Nasopharyngeal swab	NA	NA	NA	NA	NA	Illumina NextSeq500	BWA v. 0.7.13-r1126, picard v. 2.10.10, GATK v. 3.8.0, VarScan v. 2.4.3, VCFtools v. 0.1.12b, SKESA v. 2.3.0, A5-MiSeq v. 20140604	13,621x	NA	Pathogen Genomics Center, National Institute of Infectious Diseases
EPI_ISL_684705	Apr-20	Asia / Japan	Human	NA	unknown	unknown	Symptomatic	Nasopharyngeal swab	NA	NA	NA	NA	NA	Illumina NextSeq500	A5-MiSeq v. 20140604	15,474x	NA	Pathogen Genomics Center, National Institute of Infectious Diseases
EPI_ISL_684704	Apr-20	Asia / Japan	Human	NA	unknown	unknown	Symptomatic	Nasopharyngeal swab	NA	NA	NA	NA	NA	Illumina NextSeq500	SKESA v. 2.3.0	31,268x	NA	Pathogen Genomics Center, National Institute of Infectious Diseases
EPI_ISL_684703	Apr-20	Asia / Japan	Human	NA	unknown	unknown	Symptomatic	Nasopharyngeal swab	NA	NA	NA	NA	NA	Illumina NextSeq500	SKESA v. 2.3.0	11,040x	NA	Pathogen Genomics Center, National Institute of Infectious Diseases
EPI_ISL_684702	Apr-20	Asia / Japan	Human	NA	unknown	unknown	Symptomatic	Nasopharyngeal swab	NA	NA	NA	NA	NA	Illumina NextSeq500	A5-MiSeq v. 20140604	4,026x	NA	Pathogen Genomics Center, National Institute of Infectious Diseases
EPI_ISL_684701	Apr-20	Asia / Japan	Human	NA	unknown	unknown	Symptomatic	Nasopharyngeal swab	NA	NA	NA	NA	NA	Illumina NextSeq500	SKESA v. 2.3.0	22,211x	NA	Pathogen Genomics Center, National Institute of Infectious Diseases
EPI_ISL_684700	Apr-20	Asia / Japan	Human	NA	unknown	unknown	Symptomatic	Nasopharyngeal swab	NA	NA	NA	NA	NA	Illumina NextSeq500	SKESA v. 2.3.0	13,789x	NA	Pathogen Genomics Center, National Institute of Infectious Diseases
EPI_ISL_684699	Apr-20	Asia / Japan	Human	NA	unknown	unknown	Symptomatic	Nasopharyngeal swab	NA	NA	NA	NA	NA	Illumina NextSeq500	SKESA v. 2.3.0	15,188x	NA	Pathogen Genomics Center, National Institute of Infectious Diseases
EPI_ISL_684698	Apr-20	Asia / Japan	Human	NA	unknown	unknown	Symptomatic	Nasopharyngeal swab	NA	NA	NA	NA	NA	Illumina NextSeq500	SKESA v. 2.3.0	21,052x	NA	Pathogen Genomics Center, National Institute of Infectious Diseases
EPI_ISL_684697	Apr-20	Asia / Japan	Human	NA	unknown	unknown	Symptomatic	Nasopharyngeal swab	NA	NA	NA	NA	NA	Illumina NextSeq500	SKESA v. 2.3.0	39,900x	NA	Pathogen Genomics Center, National Institute of Infectious Diseases
EPI_ISL_684696	Apr-20	Asia / Japan	Human	NA	unknown	unknown	Symptomatic	Nasopharyngeal swab	NA	NA	NA	NA	NA	Illumina NextSeq500	A5-MiSeq v. 20140604	4,776x	NA	Pathogen Genomics Center, National Institute of Infectious Diseases
EPI_ISL_684695	Apr-20	Asia / Japan	Human	NA	unknown	unknown	Symptomatic	Nasopharyngeal swab	NA	NA	NA	NA	NA	Illumina NextSeq500	SKESA v. 2.3.0	3,962x	NA	Pathogen Genomics Center, National Institute of Infectious Diseases
EPI_ISL_684694	Mar-20	Asia / Japan	Human	NA	unknown	unknown	Symptomatic	Nasopharyngeal swab	NA	NA	NA	NA	NA	Illumina NextSeq500	SKESA v. 2.3.0	13,469x	NA	Pathogen Genomics Center, National Institute of Infectious Diseases
EPI_ISL_684693	Mar-20	Asia / Japan	Human	NA	unknown	unknown	Symptomatic	Nasopharyngeal swab	NA	NA	NA	NA	NA	Illumina NextSeq500	SKESA v. 2.3.0	13,330x	NA	Pathogen Genomics Center, National Institute of Infectious Diseases
EPI_ISL_684692	Apr-20	Asia / Japan	Human	NA	unknown	unknown	Symptomatic	Nasopharyngeal swab	NA	NA	NA	NA	NA	Illumina NextSeq500	SKESA v. 2.3.0	23,849x	NA	Fukuoka Institute of Health and Environmental Sciences
EPI_ISL_684691	Apr-20	Asia / Japan	Human	NA	unknown	unknown	Symptomatic	Nasopharyngeal swab	NA	NA	NA	NA	NA	Illumina NextSeq500	SKESA v. 2.3.0	15,539x	NA	Fukuoka Institute of Health and Environmental Sciences
EPI_ISL_684690	Apr-20	Asia / Japan	Human	NA	unknown	unknown	Symptomatic	Nasopharyngeal swab	NA	NA	NA	NA	NA	Illumina NextSeq500	SKESA v. 2.3.0	7,054x	NA	Fukuoka Institute of Health and Environmental Sciences
EPI_ISL_684689	Apr-20	Asia / Japan	Human	NA	unknown	unknown	Symptomatic	Nasopharyngeal swab	NA	NA	NA	NA	NA	Illumina NextSeq500	SKESA v. 2.3.0	8,272x	NA	Fukuoka Institute of Health and Environmental Sciences
EPI_ISL_684688	Apr-20	Asia / Japan	Human	NA	unknown	unknown	Symptomatic	Nasopharyngeal swab	NA	NA	NA	NA	NA	Illumina NextSeq500	SKESA v. 2.3.0	13,381x	NA	Fukuoka Institute of Health and Environmental Sciences
EPI_ISL_684687	Apr-20	Asia / Japan	Human	NA	unknown	unknown	Symptomatic	Nasopharyngeal swab	NA	NA	NA	NA	NA	Illumina NextSeq500	SKESA v. 2.3.0	10,349x	NA	Fukuoka Institute of Health and Environmental Sciences
EPI_ISL_684686	Apr-20	Asia / Japan	Human	NA	unknown	unknown	Symptomatic	Nasopharyngeal swab	NA	NA	NA	NA	NA	Illumina NextSeq500	SKESA v. 2.3.0	13,763x	NA	Fukuoka Institute of Health and Environmental Sciences
EPI_ISL_684685	Apr-20	Asia / Japan	Human	NA	unknown	unknown	Symptomatic	Nasopharyngeal swab	NA	NA	NA	NA	NA	Illumina NextSeq500	SKESA v. 2.3.0	21,281x	NA	Fukuoka Institute of Health and Environmental Sciences
EPI_ISL_684684	Apr-20	Asia / Japan	Human	NA	unknown	unknown	Symptomatic	Nasopharyngeal swab	NA	NA	NA	NA	NA	Illumina NextSeq500	SKESA v. 2.3.0	7,243x	NA	Fukuoka Institute of Health and Environmental Sciences
EPI_ISL_684683	Apr-20	Asia / Japan	Human	NA	unknown	unknown	Symptomatic	Nasopharyngeal swab	NA	NA	NA	NA	NA	Illumina NextSeq500	SKESA v. 2.3.0	15,374x	NA	Fukuoka Institute of Health and Environmental Sciences
EPI_ISL_684682	Apr-20	Asia / Japan	Human	NA	unknown	unknown	Symptomatic	Nasopharyngeal swab	NA	NA	NA	NA	NA	Illumina NextSeq500	SKESA v. 2.3.0	12,256x	NA	Fukuoka Institute of Health and Environmental Sciences
EPI_ISL_684681	Apr-20	Asia / Japan	Human	NA	unknown	unknown	Symptomatic	Nasopharyngeal swab	NA	NA	NA	NA	NA	Illumina NextSeq500	SKESA v. 2.3.0	24,168x	NA	Fukuoka Institute of Health and Environmental Sciences
EPI_ISL_684680	Apr-20	Asia / Japan	Human	NA	unknown	unknown	Symptomatic	Nasopharyngeal swab	NA	NA	NA	NA	NA	Illumina NextSeq500	A5-MiSeq v. 20140604	18,015x	NA	Fukuoka Institute of Health and Environmental Sciences
EPI_ISL_684679	Apr-20	Asia / Japan	Human	NA	unknown	unknown	Symptomatic	Nasopharyngeal swab	NA	NA	NA	NA	NA	Illumina NextSeq500	BWA v. 0.7.13-r1126, picard v. 2.10.10, GATK v. 3.8.0, VarScan v. 2.4.3, VCFtools v. 0.1.12b, SKESA v. 2.3.0, A5-MiSeq v. 20140604	19,679x	NA	Fukuoka Institute of Health and Environmental Sciences
EPI_ISL_684678	Apr-20	Asia / Japan	Human	NA	unknown	unknown	Symptomatic	Nasopharyngeal swab	NA	NA	NA	NA	NA	Illumina NextSeq500	SKESA v. 2.3.0	20,246x	NA	Fukuoka Institute of Health and Environmental Sciences
EPI_ISL_684677	Apr-20	Asia / Japan	Human	NA	unknown	unknown	Symptomatic	Nasopharyngeal swab	NA	NA	NA	NA	NA	Illumina NextSeq500	SKESA v. 2.3.0	23,699x	NA	Fukuoka Institute of Health and Environmental Sciences
EPI_ISL_684676	Apr-20	Asia / Japan	Human	NA	unknown	unknown	Symptomatic	Nasopharyngeal swab	NA	NA	NA	NA	NA	Illumina NextSeq500	SKESA v. 2.3.0	15,873x	NA	Fukuoka Institute of Health and Environmental Sciences
EPI_ISL_684675	Apr-20	Asia / Japan	Human	NA	unknown	unknown	Symptomatic	Nasopharyngeal swab	NA	NA	NA	NA	NA	Illumina NextSeq500	SKESA v. 2.3.0	10,651x	NA	Fukuoka Institute of Health and Environmental Sciences
EPI_ISL_684674	Apr-20	Asia / Japan	Human	NA	unknown	unknown	Symptomatic	Nasopharyngeal swab	NA	NA	NA	NA	NA	Illumina NextSeq500	SKESA v. 2.3.0	11,422x	NA	Fukuoka Institute of Health and Environmental Sciences
EPI_ISL_684673	Apr-20	Asia / Japan	Human	NA	unknown	unknown	Symptomatic	Nasopharyngeal swab	NA	NA	NA	NA	NA	Illumina NextSeq500	A5-MiSeq v. 20140604	2,021x	NA	Fukuoka Institute of Health and Environmental Sciences
EPI_ISL_684672	Apr-20	Asia / Japan	Human	NA	unknown	unknown	Symptomatic	Nasopharyngeal swab	NA	NA	NA	NA	NA	Illumina NextSeq500	BWA v. 0.7.13-r1126, picard v. 2.10.10, GATK v. 3.8.0, VarScan v. 2.4.3, VCFtools v. 0.1.12b, SKESA v. 2.3.0, A5-MiSeq v. 20140604	555x	NA	Fukuoka Institute of Health and Environmental Sciences
EPI_ISL_684671	Apr-20	Asia / Japan	Human	NA	unknown	unknown	Symptomatic	Nasopharyngeal swab	NA	NA	NA	NA	NA	Illumina NextSeq500	SKESA v. 2.3.0	12,625x	NA	Fukuoka Institute of Health and Environmental Sciences
EPI_ISL_684670	Apr-20	Asia / Japan	Human	NA	unknown	unknown	Symptomatic	Nasopharyngeal swab	NA	NA	NA	NA	NA	Illumina NextSeq500	SKESA v. 2.3.0	13,445x	NA	Fukuoka Institute of Health and Environmental Sciences
EPI_ISL_684669	Apr-20	Asia / Japan	Human	NA	unknown	unknown	Symptomatic	Nasopharyngeal swab	NA	NA	NA	NA	NA	Illumina NextSeq500	SKESA v. 2.3.0	13,555x	NA	Fukuoka Institute of Health and Environmental Sciences
EPI_ISL_684668	Apr-20	Asia / Japan	Human	NA	unknown	unknown	Symptomatic	Nasopharyngeal swab	NA	NA	NA	NA	NA	Illumina NextSeq500	BWA v. 0.7.13-r1126, picard v. 2.10.10, GATK v. 3.8.0, VarScan v. 2.4.3, VCFtools v. 0.1.12b, SKESA v. 2.3.0, A5-MiSeq v. 20140604	12,437x	NA	Fukuoka Institute of Health and Environmental Sciences
EPI_ISL_684667	Apr-20	Asia / Japan	Human	NA	unknown	unknown	Symptomatic	Nasopharyngeal swab	NA	NA	NA	NA	NA	Illumina NextSeq500	SKESA v. 2.3.0	7,974x	NA	Fukuoka Institute of Health and Environmental Sciences
EPI_ISL_684666	Apr-20	Asia / Japan	Human	NA	unknown	unknown	Symptomatic	Nasopharyngeal swab	NA	NA	NA	NA	NA	Illumina NextSeq500	BWA v. 0.7.13-r1126, picard v. 2.10.10, GATK v. 3.8.0, VarScan v. 2.4.3, VCFtools v. 0.1.12b, SKESA v. 2.3.0, A5-MiSeq v. 20140604	869x	NA	Fukuoka Institute of Health and Environmental Sciences
EPI_ISL_684665	Apr-20	Asia / Japan	Human	NA	unknown	unknown	Symptomatic	Nasopharyngeal swab	NA	NA	NA	NA	NA	Illumina NextSeq500	SKESA v. 2.3.0	10,546x	NA	Fukuoka Institute of Health and Environmental Sciences
EPI_ISL_684664	Apr-20	Asia / Japan	Human	NA	unknown	unknown	Symptomatic	Nasopharyngeal swab	NA	NA	NA	NA	NA	Illumina NextSeq500	SKESA v. 2.3.0	11,279x	NA	Fukuoka Institute of Health and Environmental Sciences
EPI_ISL_684663	Apr-20	Asia / Japan	Human	NA	unknown	unknown	Symptomatic	Nasopharyngeal swab	NA	NA	NA	NA	NA	Illumina NextSeq500	BWA v. 0.7.13-r1126, picard v. 2.10.10, GATK v. 3.8.0, VarScan v. 2.4.3, VCFtools v. 0.1.12b, SKESA v. 2.3.0, A5-MiSeq v. 20140604	10,636x	NA	Fukuoka Institute of Health and Environmental Sciences
EPI_ISL_684662	Apr-20	Asia / Japan	Human	NA	unknown	unknown	Symptomatic	Nasopharyngeal swab	NA	NA	NA	NA	NA	Illumina NextSeq500	SKESA v. 2.3.0	12,520x	NA	Fukuoka Institute of Health and Environmental Sciences
EPI_ISL_684661	Apr-20	Asia / Japan	Human	NA	unknown	unknown	Symptomatic	Nasopharyngeal swab	NA	NA	NA	NA	NA	Illumina NextSeq500	BWA v. 0.7.13-r1126, picard v. 2.10.10, GATK v. 3.8.0, VarScan v. 2.4.3, VCFtools v. 0.1.12b, SKESA v. 2.3.0, A5-MiSeq v. 20140604	8,027x	NA	Fukuoka Institute of Health and Environmental Sciences
EPI_ISL_684660	Apr-20	Asia / Japan	Human	NA	unknown	unknown	Symptomatic	Nasopharyngeal swab	NA	NA	NA	NA	NA	Illumina NextSeq500	SKESA v. 2.3.0	13,832x	NA	Fukuoka Institute of Health and Environmental Sciences
EPI_ISL_684659	Apr-20	Asia / Japan	Human	NA	unknown	unknown	Symptomatic	Nasopharyngeal swab	NA	NA	NA	NA	NA	Illumina NextSeq500	BWA v. 0.7.13-r1126, picard v. 2.10.10, GATK v. 3.8.0, VarScan v. 2.4.3, VCFtools v. 0.1.12b, SKESA v. 2.3.0, A5-MiSeq v. 20140604	188x	NA	Fukuoka Institute of Health and Environmental Sciences
EPI_ISL_684658	Apr-20	Asia / Japan	Human	NA	unknown	unknown	Symptomatic	Nasopharyngeal swab	NA	NA	NA	NA	NA	Illumina NextSeq500	SKESA v. 2.3.0	9,929x	NA	Fukuoka Institute of Health and Environmental Sciences
EPI_ISL_684657	Apr-20	Asia / Japan	Human	NA	unknown	unknown	Symptomatic	Nasopharyngeal swab	NA	NA	NA	NA	NA	Illumina NextSeq500	BWA v. 0.7.13-r1126, picard v. 2.10.10, GATK v. 3.8.0, VarScan v. 2.4.3, VCFtools v. 0.1.12b, SKESA v. 2.3.0, A5-MiSeq v. 20140604	23,133x	NA	Fukuoka Institute of Health and Environmental Sciences
EPI_ISL_684656	Apr-20	Asia / Japan	Human	NA	unknown	unknown	Symptomatic	Nasopharyngeal swab	NA	NA	NA	NA	NA	Illumina NextSeq500	BWA v. 0.7.13-r1126, picard v. 2.10.10, GATK v. 3.8.0, VarScan v. 2.4.3, VCFtools v. 0.1.12b, SKESA v. 2.3.0, A5-MiSeq v. 20140604	10,211x	NA	Fukuoka Institute of Health and Environmental Sciences
EPI_ISL_684655	Apr-20	Asia / Japan	Human	NA	unknown	unknown	Symptomatic	Nasopharyngeal swab	NA	NA	NA	NA	NA	Illumina NextSeq500	SKESA v. 2.3.0	5,439x	NA	Fukuoka Institute of Health and Environmental Sciences
EPI_ISL_684654	Apr-20	Asia / Japan	Human	NA	unknown	unknown	Symptomatic	Nasopharyngeal swab	NA	NA	NA	NA	NA	Illumina NextSeq500	SKESA v. 2.3.0	4,809x	NA	Fukuoka Institute of Health and Environmental Sciences
EPI_ISL_684653	Apr-20	Asia / Japan	Human	NA	unknown	unknown	Symptomatic	Nasopharyngeal swab	NA	NA	NA	NA	NA	Illumina NextSeq500	BWA v. 0.7.13-r1126, picard v. 2.10.10, GATK v. 3.8.0, VarScan v. 2.4.3, VCFtools v. 0.1.12b, SKESA v. 2.3.0, A5-MiSeq v. 20140604	1,841x	NA	Fukuoka Institute of Health and Environmental Sciences
EPI_ISL_684652	Apr-20	Asia / Japan	Human	NA	unknown	unknown	Symptomatic	Nasopharyngeal swab	NA	NA	NA	NA	NA	Illumina NextSeq500	SKESA v. 2.3.0	9,564x	NA	Fukuoka Institute of Health and Environmental Sciences
EPI_ISL_684651	Apr-20	Asia / Japan	Human	NA	unknown	unknown	Symptomatic	Nasopharyngeal swab	NA	NA	NA	NA	NA	Illumina NextSeq500	BWA v. 0.7.13-r1126, picard v. 2.10.10, GATK v. 3.8.0, VarScan v. 2.4.3, VCFtools v. 0.1.12b, SKESA v. 2.3.0, A5-MiSeq v. 20140604	10,962x	NA	Fukuoka Institute of Health and Environmental Sciences
EPI_ISL_684650	Apr-20	Asia / Japan	Human	NA	unknown	unknown	Symptomatic	Nasopharyngeal swab	NA	NA	NA	NA	NA	Illumina NextSeq500	SKESA v. 2.3.0	10,812x	NA	Fukuoka Institute of Health and Environmental Sciences
EPI_ISL_684649	Apr-20	Asia / Japan	Human	NA	unknown	unknown	Symptomatic	Nasopharyngeal swab	NA	NA	NA	NA	NA	Illumina NextSeq500	BWA v. 0.7.13-r1126, picard v. 2.10.10, GATK v. 3.8.0, VarScan v. 2.4.3, VCFtools v. 0.1.12b, SKESA v. 2.3.0, A5-MiSeq v. 20140604	10,042x	NA	Fukuoka Institute of Health and Environmental Sciences
EPI_ISL_684648	Apr-20	Asia / Japan	Human	NA	unknown	unknown	Symptomatic	Nasopharyngeal swab	NA	NA	NA	NA	NA	Illumina NextSeq500	SKESA v. 2.3.0	12,669x	NA	Fukuoka Institute of Health and Environmental Sciences
EPI_ISL_684647	Apr-20	Asia / Japan	Human	NA	unknown	unknown	Symptomatic	Nasopharyngeal swab	NA	NA	NA	NA	NA	Illumina NextSeq500	BWA v. 0.7.13-r1126, picard v. 2.10.10, GATK v. 3.8.0, VarScan v. 2.4.3, VCFtools v. 0.1.12b, SKESA v. 2.3.0, A5-MiSeq v. 20140604	14,258x	NA	Fukuoka Institute of Health and Environmental Sciences
EPI_ISL_684646	Apr-20	Asia / Japan	Human	NA	unknown	unknown	Symptomatic	Nasopharyngeal swab	NA	NA	NA	NA	NA	Illumina NextSeq500	SKESA v. 2.3.0	21,780x	NA	Fukuoka Institute of Health and Environmental Sciences
EPI_ISL_684645	Apr-20	Asia / Japan	Human	NA	unknown	unknown	Symptomatic	Nasopharyngeal swab	NA	NA	NA	NA	NA	Illumina NextSeq500	SKESA v. 2.3.0	11,992x	NA	Fukuoka Institute of Health and Environmental Sciences
EPI_ISL_684644	Apr-20	Asia / Japan	Human	NA	unknown	unknown	Symptomatic	Nasopharyngeal swab	NA	NA	NA	NA	NA	Illumina NextSeq500	BWA v. 0.7.13-r1126, picard v. 2.10.10, GATK v. 3.8.0, VarScan v. 2.4.3, VCFtools v. 0.1.12b, SKESA v. 2.3.0, A5-MiSeq v. 20140604	13,252x	NA	Fukuoka Institute of Health and Environmental Sciences
EPI_ISL_684643	Apr-20	Asia / Japan	Human	NA	unknown	unknown	Symptomatic	Nasopharyngeal swab	NA	NA	NA	NA	NA	Illumina NextSeq500	BWA v. 0.7.13-r1126, picard v. 2.10.10, GATK v. 3.8.0, VarScan v. 2.4.3, VCFtools v. 0.1.12b, SKESA v. 2.3.0, A5-MiSeq v. 20140604	22,307x	NA	Fukuoka Institute of Health and Environmental Sciences
EPI_ISL_684642	Apr-20	Asia / Japan	Human	NA	unknown	unknown	Symptomatic	Nasopharyngeal swab	NA	NA	NA	NA	NA	Illumina NextSeq500	BWA v. 0.7.13-r1126, picard v. 2.10.10, GATK v. 3.8.0, VarScan v. 2.4.3, VCFtools v. 0.1.12b, SKESA v. 2.3.0, A5-MiSeq v. 20140604	13,489x	NA	Fukuoka Institute of Health and Environmental Sciences
EPI_ISL_684641	Apr-20	Asia / Japan	Human	NA	unknown	unknown	Symptomatic	Nasopharyngeal swab	NA	NA	NA	NA	NA	Illumina NextSeq500	BWA v. 0.7.13-r1126, picard v. 2.10.10, GATK v. 3.8.0, VarScan v. 2.4.3, VCFtools v. 0.1.12b, SKESA v. 2.3.0, A5-MiSeq v. 20140604	14,866x	NA	Fukuoka Institute of Health and Environmental Sciences
EPI_ISL_684640	Apr-20	Asia / Japan	Human	NA	unknown	unknown	Symptomatic	Nasopharyngeal swab	NA	NA	NA	NA	NA	Illumina NextSeq500	BWA v. 0.7.13-r1126, picard v. 2.10.10, GATK v. 3.8.0, VarScan v. 2.4.3, VCFtools v. 0.1.12b, SKESA v. 2.3.0, A5-MiSeq v. 20140604	14,662x	NA	Fukuoka Institute of Health and Environmental Sciences
EPI_ISL_684639	Apr-20	Asia / Japan	Human	NA	unknown	unknown	Symptomatic	Nasopharyngeal swab	NA	NA	NA	NA	NA	Illumina NextSeq500	SKESA v. 2.3.0	25,990x	Gap of 57 nucleotides when compared to the reference sequence. %UniqueMutations 0.22%.	Fukuoka Institute of Health and Environmental Sciences
EPI_ISL_684638	Apr-20	Asia / Japan	Human	NA	unknown	unknown	Symptomatic	Nasopharyngeal swab	NA	NA	NA	NA	NA	Illumina NextSeq500	SKESA v. 2.3.0	15,078x	NA	Fukuoka Institute of Health and Environmental Sciences
EPI_ISL_684637	Apr-20	Asia / Japan	Human	NA	unknown	unknown	Symptomatic	Nasopharyngeal swab	NA	NA	NA	NA	NA	Illumina NextSeq500	SKESA v. 2.3.0	15,997x	NA	Fukuoka Institute of Health and Environmental Sciences
EPI_ISL_684636	Apr-20	Asia / Japan	Human	NA	unknown	unknown	Symptomatic	Nasopharyngeal swab	NA	NA	NA	NA	NA	Illumina NextSeq500	BWA v. 0.7.13-r1126, picard v. 2.10.10, GATK v. 3.8.0, VarScan v. 2.4.3, VCFtools v. 0.1.12b, SKESA v. 2.3.0, A5-MiSeq v. 20140604	10,094x	NA	Fukuoka Institute of Health and Environmental Sciences
EPI_ISL_684635	Apr-20	Asia / Japan	Human	NA	unknown	unknown	Symptomatic	Nasopharyngeal swab	NA	NA	NA	NA	NA	Illumina NextSeq500	SKESA v. 2.3.0	6,543x	NA	Fukuoka Institute of Health and Environmental Sciences
EPI_ISL_684634	Apr-20	Asia / Japan	Human	NA	unknown	unknown	Symptomatic	Nasopharyngeal swab	NA	NA	NA	NA	NA	Illumina NextSeq500	SKESA v. 2.3.0	19,537x	NA	Fukuoka Institute of Health and Environmental Sciences
EPI_ISL_684633	Apr-20	Asia / Japan	Human	NA	unknown	unknown	Symptomatic	Nasopharyngeal swab	NA	NA	NA	NA	NA	Illumina NextSeq500	SKESA v. 2.3.0	5,711x	Gap of 3 nucleotides when compared to the reference sequence.	Tokyo Metropolitan Institute of Public Health
EPI_ISL_684632	Apr-20	Asia / Japan	Human	NA	unknown	unknown	Symptomatic	Nasopharyngeal swab	NA	NA	NA	NA	NA	Illumina NextSeq500	BWA v. 0.7.13-r1126, picard v. 2.10.10, GATK v. 3.8.0, VarScan v. 2.4.3, VCFtools v. 0.1.12b, SKESA v. 2.3.0, A5-MiSeq v. 20140604	6,588x	Gap of 3 nucleotides when compared to the reference sequence.	Tokyo Metropolitan Institute of Public Health
EPI_ISL_684631	Mar-20	Asia / Japan	Human	NA	unknown	unknown	Symptomatic	Nasopharyngeal swab	NA	NA	NA	NA	NA	Illumina NextSeq500	BWA v. 0.7.13-r1126, picard v. 2.10.10, GATK v. 3.8.0, VarScan v. 2.4.3, VCFtools v. 0.1.12b, SKESA v. 2.3.0, A5-MiSeq v. 20140604	1,636x	Gap of 3 nucleotides when compared to the reference sequence.	Tokyo Metropolitan Institute of Public Health
EPI_ISL_684630	Mar-20	Asia / Japan	Human	NA	unknown	unknown	Symptomatic	Nasopharyngeal swab	NA	NA	NA	NA	NA	Illumina NextSeq500	SKESA v. 2.3.0	23,793x	Gap of 3 nucleotides when compared to the reference sequence.	Tokyo Metropolitan Institute of Public Health
EPI_ISL_684629	Mar-20	Asia / Japan	Human	NA	unknown	unknown	Symptomatic	Nasopharyngeal swab	NA	NA	NA	NA	NA	Illumina NextSeq500	SKESA v. 2.3.0	2,612x	Gap of 3 nucleotides when compared to the reference sequence.	Tokyo Metropolitan Institute of Public Health
EPI_ISL_684628	Mar-20	Asia / Japan	Human	NA	unknown	unknown	Symptomatic	Nasopharyngeal swab	NA	NA	NA	NA	NA	Illumina NextSeq500	SKESA v. 2.3.0	4,092x	Gap of 3 nucleotides when compared to the reference sequence.	Tokyo Metropolitan Institute of Public Health
EPI_ISL_684627	Mar-20	Asia / Japan	Human	NA	unknown	unknown	Symptomatic	Nasopharyngeal swab	NA	NA	NA	NA	NA	Illumina NextSeq500	SKESA v. 2.3.0	2,892x	Gap of 3 nucleotides when compared to the reference sequence.	Tokyo Metropolitan Institute of Public Health
EPI_ISL_684626	Mar-20	Asia / Japan	Human	NA	unknown	unknown	Symptomatic	Nasopharyngeal swab	NA	NA	NA	NA	NA	Illumina NextSeq500	SKESA v. 2.3.0	3,923x	Gap of 3 nucleotides when compared to the reference sequence.	Tokyo Metropolitan Institute of Public Health
EPI_ISL_684625	Mar-20	Asia / Japan	Human	NA	unknown	unknown	Symptomatic	Nasopharyngeal swab	NA	NA	NA	NA	NA	Illumina NextSeq500	A5-MiSeq v. 20140604	1,876x	Gap of 3 nucleotides when compared to the reference sequence.	Tokyo Metropolitan Institute of Public Health
EPI_ISL_684624	Mar-20	Asia / Japan	Human	NA	unknown	unknown	Symptomatic	Nasopharyngeal swab	NA	NA	NA	NA	NA	Illumina NextSeq500	BWA v. 0.7.13-r1126, picard v. 2.10.10, GATK v. 3.8.0, VarScan v. 2.4.3, VCFtools v. 0.1.12b, SKESA v. 2.3.0, A5-MiSeq v. 20140604	1,149x	Gap of 3 nucleotides when compared to the reference sequence.	Tokyo Metropolitan Institute of Public Health
EPI_ISL_684623	Mar-20	Asia / Japan	Human	NA	unknown	unknown	Symptomatic	Nasopharyngeal swab	NA	NA	NA	NA	NA	Illumina NextSeq500	A5-MiSeq v. 20140604	2,010x	Gap of 3 nucleotides when compared to the reference sequence.	Tokyo Metropolitan Institute of Public Health
EPI_ISL_684622	Mar-20	Asia / Japan	Human	NA	unknown	unknown	Symptomatic	Nasopharyngeal swab	NA	NA	NA	NA	NA	Illumina NextSeq500	SKESA v. 2.3.0	7,419x	Gap of 3 nucleotides when compared to the reference sequence.	Tokyo Metropolitan Institute of Public Health
EPI_ISL_684621	Mar-20	Asia / Japan	Human	NA	unknown	unknown	Symptomatic	Nasopharyngeal swab	NA	NA	NA	NA	NA	Illumina NextSeq500	BWA v. 0.7.13-r1126, picard v. 2.10.10, GATK v. 3.8.0, VarScan v. 2.4.3, VCFtools v. 0.1.12b, SKESA v. 2.3.0, A5-MiSeq v. 20140604	629x	Stretches of NNNs (1.83% of overall sequence). Gap of 3 nucleotides when compared to the reference sequence.	Tokyo Metropolitan Institute of Public Health
EPI_ISL_684620	Mar-20	Asia / Japan	Human	NA	unknown	unknown	Symptomatic	Nasopharyngeal swab	NA	NA	NA	NA	NA	Illumina NextSeq500	SKESA v. 2.3.0	13,914x	Gap of 3 nucleotides when compared to the reference sequence.	Tokyo Metropolitan Institute of Public Health
EPI_ISL_684619	Mar-20	Asia / Japan	Human	NA	unknown	unknown	Symptomatic	Nasopharyngeal swab	NA	NA	NA	NA	NA	Illumina NextSeq500	SKESA v. 2.3.0	11,258x	Gap of 3 nucleotides when compared to the reference sequence.	Tokyo Metropolitan Institute of Public Health
EPI_ISL_684618	Mar-20	Asia / Japan	Human	NA	unknown	unknown	Symptomatic	Nasopharyngeal swab	NA	NA	NA	NA	NA	Illumina NextSeq500	BWA v. 0.7.13-r1126, picard v. 2.10.10, GATK v. 3.8.0, VarScan v. 2.4.3, VCFtools v. 0.1.12b, SKESA v. 2.3.0, A5-MiSeq v. 20140604	1,287x	Stretches of NNNs (1.63% of overall sequence). Gap of 76 nucleotide(s) found at refpos 27683 (FRAMESHIFT). (Confirmed by the submitter)	Tokyo Metropolitan Institute of Public Health
EPI_ISL_684617	Mar-20	Asia / Japan	Human	NA	unknown	unknown	Symptomatic	Nasopharyngeal swab	NA	NA	NA	NA	NA	Illumina NextSeq500	SKESA v. 2.3.0	12,038x	Gap of 3 nucleotides when compared to the reference sequence.	Tokyo Metropolitan Institute of Public Health
EPI_ISL_684616	Feb-20	Asia / Japan	Human	NA	unknown	unknown	Symptomatic	Nasopharyngeal swab	NA	NA	NA	NA	NA	Illumina NextSeq500	SKESA v. 2.3.0	9,482x	Gap of 3 nucleotides when compared to the reference sequence.	Tokyo Metropolitan Institute of Public Health
EPI_ISL_684615	Feb-20	Asia / Japan	Human	NA	unknown	unknown	Symptomatic	Nasopharyngeal swab	NA	NA	NA	NA	NA	Illumina NextSeq500	SKESA v. 2.3.0	8,960x	Gap of 3 nucleotides when compared to the reference sequence.	Tokyo Metropolitan Institute of Public Health
EPI_ISL_684614	Apr-20	Asia / Japan	Human	NA	unknown	unknown	Symptomatic	Nasopharyngeal swab	NA	NA	NA	NA	NA	Illumina NextSeq500	BWA v. 0.7.13-r1126, picard v. 2.10.10, GATK v. 3.8.0, VarScan v. 2.4.3, VCFtools v. 0.1.12b, SKESA v. 2.3.0, A5-MiSeq v. 20140604	7,300x	NA	Pathogen Genomics Center, National Institute of Infectious Diseases
EPI_ISL_684613	Apr-20	Asia / Japan	Human	NA	unknown	unknown	Symptomatic	Nasopharyngeal swab	NA	NA	NA	NA	NA	Illumina NextSeq500	SKESA v. 2.3.0	5,871x	NA	Pathogen Genomics Center, National Institute of Infectious Diseases
EPI_ISL_684612	Apr-20	Asia / Japan	Human	NA	unknown	unknown	Symptomatic	Nasopharyngeal swab	NA	NA	NA	NA	NA	Illumina NextSeq500	SKESA v. 2.3.0	1,640x	NA	Pathogen Genomics Center, National Institute of Infectious Diseases
EPI_ISL_684611	Apr-20	Asia / Japan	Human	NA	unknown	unknown	Symptomatic	Nasopharyngeal swab	NA	NA	NA	NA	NA	Illumina NextSeq500	SKESA v. 2.3.0	9,570x	NA	Pathogen Genomics Center, National Institute of Infectious Diseases
EPI_ISL_684610	Apr-20	Asia / Japan	Human	NA	unknown	unknown	Symptomatic	Nasopharyngeal swab	NA	NA	NA	NA	NA	Illumina NextSeq500	SKESA v. 2.3.0	5,710x	NA	Pathogen Genomics Center, National Institute of Infectious Diseases
EPI_ISL_684609	Apr-20	Asia / Japan	Human	NA	unknown	unknown	Symptomatic	Nasopharyngeal swab	NA	NA	NA	NA	NA	Illumina NextSeq500	SKESA v. 2.3.0	4,720x	NA	Pathogen Genomics Center, National Institute of Infectious Diseases
EPI_ISL_684608	Apr-20	Asia / Japan	Human	NA	unknown	unknown	Symptomatic	Nasopharyngeal swab	NA	NA	NA	NA	NA	Illumina NextSeq500	SKESA v. 2.3.0	2,793x	NA	Pathogen Genomics Center, National Institute of Infectious Diseases
EPI_ISL_684607	Apr-20	Asia / Japan	Human	NA	unknown	unknown	Symptomatic	Nasopharyngeal swab	NA	NA	NA	NA	NA	Illumina NextSeq500	SKESA v. 2.3.0	5,882x	NA	Pathogen Genomics Center, National Institute of Infectious Diseases
EPI_ISL_684606	Apr-20	Asia / Japan	Human	NA	unknown	unknown	Symptomatic	Nasopharyngeal swab	NA	NA	NA	NA	NA	Illumina NextSeq500	SKESA v. 2.3.0	14,529x	NA	Pathogen Genomics Center, National Institute of Infectious Diseases
EPI_ISL_684605	Apr-20	Asia / Japan	Human	NA	unknown	unknown	Symptomatic	Nasopharyngeal swab	NA	NA	NA	NA	NA	Illumina NextSeq500	SKESA v. 2.3.0	6,803x	NA	Pathogen Genomics Center, National Institute of Infectious Diseases
EPI_ISL_684604	Apr-20	Asia / Japan	Human	NA	unknown	unknown	Symptomatic	Nasopharyngeal swab	NA	NA	NA	NA	NA	Illumina NextSeq500	SKESA v. 2.3.0	12,905x	NA	Pathogen Genomics Center, National Institute of Infectious Diseases
EPI_ISL_684603	Apr-20	Asia / Japan	Human	NA	unknown	unknown	Symptomatic	Nasopharyngeal swab	NA	NA	NA	NA	NA	Illumina NextSeq500	SKESA v. 2.3.0	12,217x	NA	Pathogen Genomics Center, National Institute of Infectious Diseases
EPI_ISL_684602	Apr-20	Asia / Japan	Human	NA	unknown	unknown	Symptomatic	Nasopharyngeal swab	NA	NA	NA	NA	NA	Illumina NextSeq500	A5-MiSeq v. 20140604	9,556x	NA	Pathogen Genomics Center, National Institute of Infectious Diseases
EPI_ISL_684601	Apr-20	Asia / Japan	Human	NA	unknown	unknown	Symptomatic	Nasopharyngeal swab	NA	NA	NA	NA	NA	Illumina NextSeq500	SKESA v. 2.3.0	8,174x	NA	Pathogen Genomics Center, National Institute of Infectious Diseases
EPI_ISL_684600	Apr-20	Asia / Japan	Human	NA	unknown	unknown	Symptomatic	Nasopharyngeal swab	NA	NA	NA	NA	NA	Illumina NextSeq500	SKESA v. 2.3.0	17,352x	NA	Pathogen Genomics Center, National Institute of Infectious Diseases
EPI_ISL_684599	Apr-20	Asia / Japan	Human	NA	unknown	unknown	Symptomatic	Nasopharyngeal swab	NA	NA	NA	NA	NA	Illumina NextSeq500	A5-MiSeq v. 20140604	816x	NA	Pathogen Genomics Center, National Institute of Infectious Diseases
EPI_ISL_684598	Apr-20	Asia / Japan	Human	NA	unknown	unknown	Symptomatic	Nasopharyngeal swab	NA	NA	NA	NA	NA	Illumina NextSeq500	SKESA v. 2.3.0	3,254x	NA	Pathogen Genomics Center, National Institute of Infectious Diseases
EPI_ISL_684597	Apr-20	Asia / Japan	Human	NA	unknown	unknown	Symptomatic	Nasopharyngeal swab	NA	NA	NA	NA	NA	Illumina NextSeq500	SKESA v. 2.3.0	1,742x	NA	Pathogen Genomics Center, National Institute of Infectious Diseases
EPI_ISL_684596	Apr-20	Asia / Japan	Human	NA	unknown	unknown	Symptomatic	Nasopharyngeal swab	NA	NA	NA	NA	NA	Illumina NextSeq500	SKESA v. 2.3.0	4,509x	NA	Pathogen Genomics Center, National Institute of Infectious Diseases
EPI_ISL_684595	Apr-20	Asia / Japan	Human	NA	unknown	unknown	Symptomatic	Nasopharyngeal swab	NA	NA	NA	NA	NA	Illumina NextSeq500	SKESA v. 2.3.0	2,956x	NA	Pathogen Genomics Center, National Institute of Infectious Diseases
EPI_ISL_684594	Apr-20	Asia / Japan	Human	NA	unknown	unknown	Symptomatic	Nasopharyngeal swab	NA	NA	NA	NA	NA	Illumina NextSeq500	SKESA v. 2.3.0	2,699x	NA	Pathogen Genomics Center, National Institute of Infectious Diseases
EPI_ISL_684593	Apr-20	Asia / Japan	Human	NA	unknown	unknown	Symptomatic	Nasopharyngeal swab	NA	NA	NA	NA	NA	Illumina NextSeq500	SKESA v. 2.3.0	4,802x	NA	Pathogen Genomics Center, National Institute of Infectious Diseases
EPI_ISL_684592	Apr-20	Asia / Japan	Human	NA	unknown	unknown	Symptomatic	Nasopharyngeal swab	NA	NA	NA	NA	NA	Illumina NextSeq500	SKESA v. 2.3.0	1,233x	NA	Pathogen Genomics Center, National Institute of Infectious Diseases
EPI_ISL_684591	Apr-20	Asia / Japan	Human	NA	unknown	unknown	Symptomatic	Nasopharyngeal swab	NA	NA	NA	NA	NA	Illumina NextSeq500	SKESA v. 2.3.0	4,142x	NA	Pathogen Genomics Center, National Institute of Infectious Diseases
EPI_ISL_684590	Apr-20	Asia / Japan	Human	NA	unknown	unknown	Symptomatic	Nasopharyngeal swab	NA	NA	NA	NA	NA	Illumina NextSeq500	SKESA v. 2.3.0	4,277x	NA	Pathogen Genomics Center, National Institute of Infectious Diseases
EPI_ISL_684589	Apr-20	Asia / Japan	Human	NA	unknown	unknown	Symptomatic	Nasopharyngeal swab	NA	NA	NA	NA	NA	Illumina NextSeq500	BWA v. 0.7.13-r1126, picard v. 2.10.10, GATK v. 3.8.0, VarScan v. 2.4.3, VCFtools v. 0.1.12b, SKESA v. 2.3.0, A5-MiSeq v. 20140604	685x	NA	Pathogen Genomics Center, National Institute of Infectious Diseases
EPI_ISL_684588	Apr-20	Asia / Japan	Human	NA	unknown	unknown	Symptomatic	Nasopharyngeal swab	NA	NA	NA	NA	NA	Illumina NextSeq500	BWA v. 0.7.13-r1126, picard v. 2.10.10, GATK v. 3.8.0, VarScan v. 2.4.3, VCFtools v. 0.1.12b, SKESA v. 2.3.0, A5-MiSeq v. 20140604	2,491x	NA	Pathogen Genomics Center, National Institute of Infectious Diseases
EPI_ISL_684587	Apr-20	Asia / Japan	Human	NA	unknown	unknown	Symptomatic	Nasopharyngeal swab	NA	NA	NA	NA	NA	Illumina NextSeq500	SKESA v. 2.3.0	5,352x	NA	Pathogen Genomics Center, National Institute of Infectious Diseases
EPI_ISL_684586	Apr-20	Asia / Japan	Human	NA	unknown	unknown	Symptomatic	Nasopharyngeal swab	NA	NA	NA	NA	NA	Illumina NextSeq500	SKESA v. 2.3.0	2,048x	NA	Pathogen Genomics Center, National Institute of Infectious Diseases
EPI_ISL_684585	Apr-20	Asia / Japan	Human	NA	unknown	unknown	Symptomatic	Nasopharyngeal swab	NA	NA	NA	NA	NA	Illumina NextSeq500	SKESA v. 2.3.0	1,984x	NA	Pathogen Genomics Center, National Institute of Infectious Diseases
EPI_ISL_684584	Apr-20	Asia / Japan	Human	NA	unknown	unknown	Symptomatic	Nasopharyngeal swab	NA	NA	NA	NA	NA	Illumina NextSeq500	SKESA v. 2.3.0	2,363x	NA	Pathogen Genomics Center, National Institute of Infectious Diseases
EPI_ISL_684583	Apr-20	Asia / Japan	Human	NA	unknown	unknown	Symptomatic	Nasopharyngeal swab	NA	NA	NA	NA	NA	Illumina NextSeq500	SKESA v. 2.3.0	1,656x	NA	Pathogen Genomics Center, National Institute of Infectious Diseases
EPI_ISL_684582	Apr-20	Asia / Japan	Human	NA	unknown	unknown	Symptomatic	Nasopharyngeal swab	NA	NA	NA	NA	NA	Illumina NextSeq500	A5-MiSeq v. 20140604	2,289x	NA	Pathogen Genomics Center, National Institute of Infectious Diseases
EPI_ISL_684581	Apr-20	Asia / Japan	Human	NA	unknown	unknown	Symptomatic	Nasopharyngeal swab	NA	NA	NA	NA	NA	Illumina NextSeq500	A5-MiSeq v. 20140604	2,542x	NA	Pathogen Genomics Center, National Institute of Infectious Diseases
EPI_ISL_684580	Apr-20	Asia / Japan	Human	NA	unknown	unknown	Symptomatic	Nasopharyngeal swab	NA	NA	NA	NA	NA	Illumina NextSeq500	SKESA v. 2.3.0	813x	NA	Pathogen Genomics Center, National Institute of Infectious Diseases
EPI_ISL_684579	Apr-20	Asia / Japan	Human	NA	unknown	unknown	Symptomatic	Nasopharyngeal swab	NA	NA	NA	NA	NA	Illumina NextSeq500	BWA v. 0.7.13-r1126, picard v. 2.10.10, GATK v. 3.8.0, VarScan v. 2.4.3, VCFtools v. 0.1.12b, SKESA v. 2.3.0, A5-MiSeq v. 20140604	2,309x	NA	Pathogen Genomics Center, National Institute of Infectious Diseases
EPI_ISL_684578	Apr-20	Asia / Japan	Human	NA	unknown	unknown	Symptomatic	Nasopharyngeal swab	NA	NA	NA	NA	NA	Illumina NextSeq500	SKESA v. 2.3.0	496x	NA	Pathogen Genomics Center, National Institute of Infectious Diseases
EPI_ISL_684577	Apr-20	Asia / Japan	Human	NA	unknown	unknown	Symptomatic	Nasopharyngeal swab	NA	NA	NA	NA	NA	Illumina NextSeq500	BWA v. 0.7.13-r1126, picard v. 2.10.10, GATK v. 3.8.0, VarScan v. 2.4.3, VCFtools v. 0.1.12b, SKESA v. 2.3.0, A5-MiSeq v. 20140604	377x	Stretches of NNNs (3.82% of overall sequence).	Gunma Prefectural Institute of Public Health and Environmental Sciences
EPI_ISL_684576	Apr-20	Asia / Japan	Human	NA	unknown	unknown	Symptomatic	Nasopharyngeal swab	NA	NA	NA	NA	NA	Illumina NextSeq500	A5-MiSeq v. 20140604	8,209x	NA	Gunma Prefectural Institute of Public Health and Environmental Sciences
EPI_ISL_684575	Apr-20	Asia / Japan	Human	NA	unknown	unknown	Symptomatic	Nasopharyngeal swab	NA	NA	NA	NA	NA	Illumina NextSeq500	SKESA v. 2.3.0	9,914x	NA	Gunma Prefectural Institute of Public Health and Environmental Sciences
EPI_ISL_684574	Apr-20	Asia / Japan	Human	NA	unknown	unknown	Symptomatic	Nasopharyngeal swab	NA	NA	NA	NA	NA	Illumina NextSeq500	SKESA v. 2.3.0	4,021x	NA	Gunma Prefectural Institute of Public Health and Environmental Sciences
EPI_ISL_684573	Apr-20	Asia / Japan	Human	NA	unknown	unknown	Symptomatic	Nasopharyngeal swab	NA	NA	NA	NA	NA	Illumina NextSeq500	A5-MiSeq v. 20140604	8,344x	NA	Gunma Prefectural Institute of Public Health and Environmental Sciences
EPI_ISL_684572	Apr-20	Asia / Japan	Human	NA	unknown	unknown	Symptomatic	Nasopharyngeal swab	NA	NA	NA	NA	NA	Illumina NextSeq500	SKESA v. 2.3.0	10,164x	NA	Gunma Prefectural Institute of Public Health and Environmental Sciences
EPI_ISL_684571	Apr-20	Asia / Japan	Human	NA	unknown	unknown	Symptomatic	Nasopharyngeal swab	NA	NA	NA	NA	NA	Illumina NextSeq500	SKESA v. 2.3.0	7,524x	NA	Gunma Prefectural Institute of Public Health and Environmental Sciences
EPI_ISL_684570	Apr-20	Asia / Japan	Human	NA	unknown	unknown	Symptomatic	Nasopharyngeal swab	NA	NA	NA	NA	NA	Illumina NextSeq500	SKESA v. 2.3.0	11,148x	NA	Gunma Prefectural Institute of Public Health and Environmental Sciences
EPI_ISL_684569	Apr-20	Asia / Japan	Human	NA	unknown	unknown	Symptomatic	Nasopharyngeal swab	NA	NA	NA	NA	NA	Illumina NextSeq500	SKESA v. 2.3.0	13,488x	NA	Gunma Prefectural Institute of Public Health and Environmental Sciences
EPI_ISL_684568	Apr-20	Asia / Japan	Human	NA	unknown	unknown	Symptomatic	Nasopharyngeal swab	NA	NA	NA	NA	NA	Illumina NextSeq500	A5-MiSeq v. 20140604	2,413x	NA	Gunma Prefectural Institute of Public Health and Environmental Sciences
EPI_ISL_684567	Apr-20	Asia / Japan	Human	NA	unknown	unknown	Symptomatic	Nasopharyngeal swab	NA	NA	NA	NA	NA	Illumina NextSeq500	A5-MiSeq v. 20140604	11,549x	NA	Gunma Prefectural Institute of Public Health and Environmental Sciences
EPI_ISL_684566	Apr-20	Asia / Japan	Human	NA	unknown	unknown	Symptomatic	Nasopharyngeal swab	NA	NA	NA	NA	NA	Illumina NextSeq500	A5-MiSeq v. 20140604	3,215x	NA	Gunma Prefectural Institute of Public Health and Environmental Sciences
EPI_ISL_684565	Apr-20	Asia / Japan	Human	NA	unknown	unknown	Symptomatic	Nasopharyngeal swab	NA	NA	NA	NA	NA	Illumina NextSeq500	SKESA v. 2.3.0	17,078x	NA	Pathogen Genomics Center, National Institute of Infectious Diseases
EPI_ISL_684564	Apr-20	Asia / Japan	Human	NA	unknown	unknown	Symptomatic	Nasopharyngeal swab	NA	NA	NA	NA	NA	Illumina NextSeq500	SKESA v. 2.3.0	5,182x	NA	Pathogen Genomics Center, National Institute of Infectious Diseases
EPI_ISL_684563	Apr-20	Asia / Japan	Human	NA	unknown	unknown	Symptomatic	Nasopharyngeal swab	NA	NA	NA	NA	NA	Illumina NextSeq500	SKESA v. 2.3.0	15,660x	NA	Pathogen Genomics Center, National Institute of Infectious Diseases
EPI_ISL_684562	Apr-20	Asia / Japan	Human	NA	unknown	unknown	Symptomatic	Nasopharyngeal swab	NA	NA	NA	NA	NA	Illumina NextSeq500	SKESA v. 2.3.0	10,667x	NA	Pathogen Genomics Center, National Institute of Infectious Diseases
EPI_ISL_684561	Apr-20	Asia / Japan	Human	NA	unknown	unknown	Symptomatic	Nasopharyngeal swab	NA	NA	NA	NA	NA	Illumina NextSeq500	A5-MiSeq v. 20140604	9,174x	NA	Pathogen Genomics Center, National Institute of Infectious Diseases
EPI_ISL_684560	Apr-20	Asia / Japan	Human	NA	unknown	unknown	Symptomatic	Nasopharyngeal swab	NA	NA	NA	NA	NA	Illumina NextSeq500	SKESA v. 2.3.0	8,247x	NA	Pathogen Genomics Center, National Institute of Infectious Diseases
EPI_ISL_684559	Apr-20	Asia / Japan	Human	NA	unknown	unknown	Symptomatic	Nasopharyngeal swab	NA	NA	NA	NA	NA	Illumina NextSeq500	SKESA v. 2.3.0	9,148x	NA	Pathogen Genomics Center, National Institute of Infectious Diseases
EPI_ISL_684558	Apr-20	Asia / Japan	Human	NA	unknown	unknown	Symptomatic	Nasopharyngeal swab	NA	NA	NA	NA	NA	Illumina NextSeq500	BWA v. 0.7.13-r1126, picard v. 2.10.10, GATK v. 3.8.0, VarScan v. 2.4.3, VCFtools v. 0.1.12b, SKESA v. 2.3.0, A5-MiSeq v. 20140604	401x	NA	Pathogen Genomics Center, National Institute of Infectious Diseases
EPI_ISL_684557	Apr-20	Asia / Japan	Human	NA	unknown	unknown	Symptomatic	Nasopharyngeal swab	NA	NA	NA	NA	NA	Illumina iSeq	SKESA v. 2.3.0	581x	NA	Tokyo Metropolitan Institute of Public Health
EPI_ISL_684556	Mar-20	Asia / Japan	Human	NA	unknown	unknown	Symptomatic	Nasopharyngeal swab	NA	NA	NA	NA	NA	Illumina iSeq	BWA v. 0.7.13-r1126, picard v. 2.10.10, GATK v. 3.8.0, VarScan v. 2.4.3, VCFtools v. 0.1.12b, SKESA v. 2.3.0, A5-MiSeq v. 20140604	359x	NA	Tokyo Metropolitan Institute of Public Health
EPI_ISL_684555	Apr-20	Asia / Japan	Human	NA	unknown	unknown	Symptomatic	Nasopharyngeal swab	NA	NA	NA	NA	NA	Illumina iSeq	SKESA v. 2.3.0	523x	NA	Pathogen Genomics Center, National Institute of Infectious Diseases
EPI_ISL_684554	Apr-20	Asia / Japan	Human	NA	unknown	unknown	Symptomatic	Nasopharyngeal swab	NA	NA	NA	NA	NA	Illumina iSeq	SKESA v. 2.3.0	451x	NA	Pathogen Genomics Center, National Institute of Infectious Diseases
EPI_ISL_684553	Apr-20	Asia / Japan	Human	NA	unknown	unknown	Symptomatic	Nasopharyngeal swab	NA	NA	NA	NA	NA	Illumina iSeq	BWA v. 0.7.13-r1126, picard v. 2.10.10, GATK v. 3.8.0, VarScan v. 2.4.3, VCFtools v. 0.1.12b, SKESA v. 2.3.0, A5-MiSeq v. 20140604	291x	NA	Pathogen Genomics Center, National Institute of Infectious Diseases
EPI_ISL_684552	Apr-20	Asia / Japan	Human	NA	unknown	unknown	Symptomatic	Nasopharyngeal swab	NA	NA	NA	NA	NA	Illumina iSeq	SKESA v. 2.3.0	527x	NA	Pathogen Genomics Center, National Institute of Infectious Diseases
EPI_ISL_684551	Apr-20	Asia / Japan	Human	NA	unknown	unknown	Symptomatic	Nasopharyngeal swab	NA	NA	NA	NA	NA	Illumina iSeq	A5-MiSeq v. 20140604	631x	NA	Pathogen Genomics Center, National Institute of Infectious Diseases
EPI_ISL_684550	Apr-20	Asia / Japan	Human	NA	unknown	unknown	Symptomatic	Nasopharyngeal swab	NA	NA	NA	NA	NA	Illumina iSeq	A5-MiSeq v. 20140604	505x	NA	Pathogen Genomics Center, National Institute of Infectious Diseases
EPI_ISL_684549	Apr-20	Asia / Japan	Human	NA	unknown	unknown	Symptomatic	Nasopharyngeal swab	NA	NA	NA	NA	NA	Illumina iSeq	BWA v. 0.7.13-r1126, picard v. 2.10.10, GATK v. 3.8.0, VarScan v. 2.4.3, VCFtools v. 0.1.12b, SKESA v. 2.3.0, A5-MiSeq v. 20140604	401x	NA	Pathogen Genomics Center, National Institute of Infectious Diseases
EPI_ISL_684548	Apr-20	Asia / Japan	Human	NA	unknown	unknown	Symptomatic	Nasopharyngeal swab	NA	NA	NA	NA	NA	Illumina iSeq	SKESA v. 2.3.0	497x	NA	Pathogen Genomics Center, National Institute of Infectious Diseases
EPI_ISL_684547	Apr-20	Asia / Japan	Human	NA	unknown	unknown	Symptomatic	Nasopharyngeal swab	NA	NA	NA	NA	NA	Illumina iSeq	SKESA v. 2.3.0	453x	NA	Pathogen Genomics Center, National Institute of Infectious Diseases
EPI_ISL_684546	Apr-20	Asia / Japan	Human	NA	unknown	unknown	Symptomatic	Nasopharyngeal swab	NA	NA	NA	NA	NA	Illumina iSeq	SKESA v. 2.3.0	603x	NA	Pathogen Genomics Center, National Institute of Infectious Diseases
EPI_ISL_684545	Apr-20	Asia / Japan	Human	NA	unknown	unknown	Symptomatic	Nasopharyngeal swab	NA	NA	NA	NA	NA	Illumina iSeq	A5-MiSeq v. 20140604	419x	Gap of 6 nucleotides when compared to the reference sequence.	Pathogen Genomics Center, National Institute of Infectious Diseases
EPI_ISL_684544	Apr-20	Asia / Japan	Human	NA	unknown	unknown	Symptomatic	Nasopharyngeal swab	NA	NA	NA	NA	NA	Illumina iSeq	BWA v. 0.7.13-r1126, picard v. 2.10.10, GATK v. 3.8.0, VarScan v. 2.4.3, VCFtools v. 0.1.12b, SKESA v. 2.3.0, A5-MiSeq v. 20140604	445x	Gap of 27 nucleotides when compared to the reference sequence. %UniqueMutations 0.09%.	Pathogen Genomics Center, National Institute of Infectious Diseases
EPI_ISL_684543	Apr-20	Asia / Japan	Human	NA	unknown	unknown	Symptomatic	Nasopharyngeal swab	NA	NA	NA	NA	NA	Illumina iSeq	SKESA v. 2.3.0	662x	Gap of 6 nucleotides when compared to the reference sequence.	Pathogen Genomics Center, National Institute of Infectious Diseases
EPI_ISL_684542	Apr-20	Asia / Japan	Human	NA	unknown	unknown	Symptomatic	Nasopharyngeal swab	NA	NA	NA	NA	NA	Illumina iSeq	SKESA v. 2.3.0	571x	Gap of 6 nucleotides when compared to the reference sequence.	Pathogen Genomics Center, National Institute of Infectious Diseases
EPI_ISL_684541	Apr-20	Asia / Japan	Human	NA	unknown	unknown	Symptomatic	Nasopharyngeal swab	NA	NA	NA	NA	NA	Illumina iSeq	SKESA v. 2.3.0	487x	Gap of 6 nucleotides when compared to the reference sequence.	Pathogen Genomics Center, National Institute of Infectious Diseases
EPI_ISL_684540	Apr-20	Asia / Japan	Human	NA	unknown	unknown	Symptomatic	Nasopharyngeal swab	NA	NA	NA	NA	NA	Illumina iSeq	A5-MiSeq v. 20140604	448x	NA	Pathogen Genomics Center, National Institute of Infectious Diseases
EPI_ISL_684539	Apr-20	Asia / Japan	Human	NA	unknown	unknown	Symptomatic	Nasopharyngeal swab	NA	NA	NA	NA	NA	Illumina iSeq	A5-MiSeq v. 20140604	415x	Gap of 3 nucleotides when compared to the reference sequence.	Pathogen Genomics Center, National Institute of Infectious Diseases
EPI_ISL_684538	Apr-20	Asia / Japan	Human	NA	unknown	unknown	Symptomatic	Nasopharyngeal swab	NA	NA	NA	NA	NA	Illumina iSeq	A5-MiSeq v. 20140604	433x	NA	Pathogen Genomics Center, National Institute of Infectious Diseases
EPI_ISL_684537	Apr-20	Asia / Japan	Human	NA	unknown	unknown	Symptomatic	Nasopharyngeal swab	NA	NA	NA	NA	NA	Illumina iSeq	SKESA v. 2.3.0	779x	NA	Pathogen Genomics Center, National Institute of Infectious Diseases
EPI_ISL_684536	Apr-20	Asia / Japan	Human	NA	unknown	unknown	Symptomatic	Nasopharyngeal swab	NA	NA	NA	NA	NA	Illumina iSeq	A5-MiSeq v. 20140604	358x	NA	Pathogen Genomics Center, National Institute of Infectious Diseases
EPI_ISL_684535	Apr-20	Asia / Japan	Human	NA	unknown	unknown	Symptomatic	Nasopharyngeal swab	NA	NA	NA	NA	NA	Illumina iSeq	A5-MiSeq v. 20140604	589x	NA	Pathogen Genomics Center, National Institute of Infectious Diseases
EPI_ISL_684534	Apr-20	Asia / Japan	Human	NA	unknown	unknown	Symptomatic	Nasopharyngeal swab	NA	NA	NA	NA	NA	Illumina iSeq	SKESA v. 2.3.0	543x	NA	Pathogen Genomics Center, National Institute of Infectious Diseases
EPI_ISL_684533	Apr-20	Asia / Japan	Human	NA	unknown	unknown	Symptomatic	Nasopharyngeal swab	NA	NA	NA	NA	NA	Illumina iSeq	SKESA v. 2.3.0	705x	NA	Pathogen Genomics Center, National Institute of Infectious Diseases
EPI_ISL_684532	Apr-20	Asia / Japan	Human	NA	unknown	unknown	Symptomatic	Nasopharyngeal swab	NA	NA	NA	NA	NA	Illumina iSeq	BWA v. 0.7.13-r1126, picard v. 2.10.10, GATK v. 3.8.0, VarScan v. 2.4.3, VCFtools v. 0.1.12b, SKESA v. 2.3.0, A5-MiSeq v. 20140604	128x	NA	Pathogen Genomics Center, National Institute of Infectious Diseases
EPI_ISL_684531	Apr-20	Asia / Japan	Human	NA	unknown	unknown	Symptomatic	Nasopharyngeal swab	NA	NA	NA	NA	NA	Illumina iSeq	A5-MiSeq v. 20140604	732x	NA	Pathogen Genomics Center, National Institute of Infectious Diseases
EPI_ISL_684530	Apr-20	Asia / Japan	Human	NA	unknown	unknown	Symptomatic	Nasopharyngeal swab	NA	NA	NA	NA	NA	Illumina iSeq	SKESA v. 2.3.0	724x	NA	Pathogen Genomics Center, National Institute of Infectious Diseases
EPI_ISL_684529	Apr-20	Asia / Japan	Human	NA	unknown	unknown	Symptomatic	Nasopharyngeal swab	NA	NA	NA	NA	NA	Illumina iSeq	A5-MiSeq v. 20140604	1,210x	NA	Pathogen Genomics Center, National Institute of Infectious Diseases
EPI_ISL_684528	Apr-20	Asia / Japan	Human	NA	unknown	unknown	Symptomatic	Nasopharyngeal swab	NA	NA	NA	NA	NA	Illumina iSeq	BWA v. 0.7.13-r1126, picard v. 2.10.10, GATK v. 3.8.0, VarScan v. 2.4.3, VCFtools v. 0.1.12b, SKESA v. 2.3.0, A5-MiSeq v. 20140604	190x	Stretches of NNNs (1.03% of overall sequence).	Pathogen Genomics Center, National Institute of Infectious Diseases
EPI_ISL_684527	Apr-20	Asia / Japan	Human	NA	unknown	unknown	Symptomatic	Nasopharyngeal swab	NA	NA	NA	NA	NA	Illumina iSeq	A5-MiSeq v. 20140604	586x	NA	Pathogen Genomics Center, National Institute of Infectious Diseases
EPI_ISL_684526	Apr-20	Asia / Japan	Human	NA	unknown	unknown	Symptomatic	Nasopharyngeal swab	NA	NA	NA	NA	NA	Illumina iSeq	BWA v. 0.7.13-r1126, picard v. 2.10.10, GATK v. 3.8.0, VarScan v. 2.4.3, VCFtools v. 0.1.12b, SKESA v. 2.3.0, A5-MiSeq v. 20140604	551x	NA	Pathogen Genomics Center, National Institute of Infectious Diseases
EPI_ISL_684525	Apr-20	Asia / Japan	Human	NA	unknown	unknown	Symptomatic	Nasopharyngeal swab	NA	NA	NA	NA	NA	Illumina iSeq	SKESA v. 2.3.0	807x	Gap of 3 nucleotides when compared to the reference sequence.	Pathogen Genomics Center, National Institute of Infectious Diseases
EPI_ISL_684524	Apr-20	Asia / Japan	Human	NA	unknown	unknown	Symptomatic	Nasopharyngeal swab	NA	NA	NA	NA	NA	Illumina iSeq	SKESA v. 2.3.0	548x	NA	Pathogen Genomics Center, National Institute of Infectious Diseases
EPI_ISL_684523	Apr-20	Asia / Japan	Human	NA	unknown	unknown	Symptomatic	Nasopharyngeal swab	NA	NA	NA	NA	NA	Illumina iSeq	SKESA v. 2.3.0	438x	NA	Pathogen Genomics Center, National Institute of Infectious Diseases
EPI_ISL_684522	Mar-20	Asia / Japan	Human	NA	unknown	unknown	Symptomatic	Nasopharyngeal swab	NA	NA	NA	NA	NA	Illumina iSeq	A5-MiSeq v. 20140604	520x	NA	Tokyo Metropolitan Institute of Public Health
EPI_ISL_684521	Mar-20	Asia / Japan	Human	NA	unknown	unknown	Symptomatic	Nasopharyngeal swab	NA	NA	NA	NA	NA	Illumina iSeq	SKESA v. 2.3.0	1,076x	NA	Tokyo Metropolitan Institute of Public Health
EPI_ISL_684520	Mar-20	Asia / Japan	Human	NA	unknown	unknown	Symptomatic	Nasopharyngeal swab	NA	NA	NA	NA	NA	Illumina iSeq	SKESA v. 2.3.0	829x	NA	Tokyo Metropolitan Institute of Public Health
EPI_ISL_684519	Mar-20	Asia / Japan	Human	NA	unknown	unknown	Symptomatic	Nasopharyngeal swab	NA	NA	NA	NA	NA	Illumina iSeq	SKESA v. 2.3.0	977x	NA	Tokyo Metropolitan Institute of Public Health
EPI_ISL_684518	Apr-20	Asia / Japan	Human	NA	unknown	unknown	Symptomatic	Nasopharyngeal swab	NA	NA	NA	NA	NA	Illumina iSeq	SKESA v. 2.3.0	805x	NA	Tokyo Metropolitan Institute of Public Health
EPI_ISL_684517	Mar-20	Asia / Japan	Human	NA	unknown	unknown	Symptomatic	Nasopharyngeal swab	NA	NA	NA	NA	NA	Illumina iSeq	A5-MiSeq v. 20140604	548x	NA	Tokyo Metropolitan Institute of Public Health
EPI_ISL_684516	Apr-20	Asia / Japan	Human	NA	unknown	unknown	Symptomatic	Nasopharyngeal swab	NA	NA	NA	NA	NA	Illumina iSeq	A5-MiSeq v. 20140604	536x	Gap of 3 nucleotides when compared to the reference sequence.	Tokyo Metropolitan Institute of Public Health
EPI_ISL_684515	Apr-20	Asia / Japan	Human	NA	unknown	unknown	Symptomatic	Nasopharyngeal swab	NA	NA	NA	NA	NA	Illumina iSeq	SKESA v. 2.3.0	653x	Gap of 3 nucleotides when compared to the reference sequence.	Tokyo Metropolitan Institute of Public Health
EPI_ISL_684514	Mar-20	Asia / Japan	Human	NA	unknown	unknown	Symptomatic	Nasopharyngeal swab	NA	NA	NA	NA	NA	Illumina iSeq	SKESA v. 2.3.0	646x	Gap of 3 nucleotides when compared to the reference sequence.	Tokyo Metropolitan Institute of Public Health
EPI_ISL_684513	Mar-20	Asia / Japan	Human	NA	unknown	unknown	Symptomatic	Nasopharyngeal swab	NA	NA	NA	NA	NA	Illumina iSeq	SKESA v. 2.3.0	926x	Gap of 3 nucleotides when compared to the reference sequence.	Tokyo Metropolitan Institute of Public Health
EPI_ISL_684512	Mar-20	Asia / Japan	Human	NA	unknown	unknown	Symptomatic	Nasopharyngeal swab	NA	NA	NA	NA	NA	Illumina iSeq	A5-MiSeq v. 20140604	659x	NA	Tokyo Metropolitan Institute of Public Health
EPI_ISL_684511	Mar-20	Asia / Japan	Human	NA	unknown	unknown	Symptomatic	Nasopharyngeal swab	NA	NA	NA	NA	NA	Illumina iSeq	BWA v. 0.7.13-r1126, picard v. 2.10.10, GATK v. 3.8.0, VarScan v. 2.4.3, VCFtools v. 0.1.12b, SKESA v. 2.3.0, A5-MiSeq v. 20140604	616x	NA	Tokyo Metropolitan Institute of Public Health
EPI_ISL_684510	Mar-20	Asia / Japan	Human	NA	unknown	unknown	Symptomatic	Nasopharyngeal swab	NA	NA	NA	NA	NA	Illumina iSeq	A5-MiSeq v. 20140604	517x	NA	Tokyo Metropolitan Institute of Public Health
EPI_ISL_684509	Mar-20	Asia / Japan	Human	NA	unknown	unknown	Symptomatic	Nasopharyngeal swab	NA	NA	NA	NA	NA	Illumina iSeq	SKESA v. 2.3.0	835x	NA	Tokyo Metropolitan Institute of Public Health
EPI_ISL_684508	Mar-20	Asia / Japan	Human	NA	unknown	unknown	Symptomatic	Nasopharyngeal swab	NA	NA	NA	NA	NA	Illumina iSeq	A5-MiSeq v. 20140604	738x	NA	Tokyo Metropolitan Institute of Public Health
EPI_ISL_684507	Mar-20	Asia / Japan	Human	NA	unknown	unknown	Symptomatic	Nasopharyngeal swab	NA	NA	NA	NA	NA	Illumina iSeq	SKESA v. 2.3.0	463x	NA	Tokyo Metropolitan Institute of Public Health
EPI_ISL_684506	Mar-20	Asia / Japan	Human	NA	unknown	unknown	Symptomatic	Nasopharyngeal swab	NA	NA	NA	NA	NA	Illumina iSeq	SKESA v. 2.3.0	772x	NA	Tokyo Metropolitan Institute of Public Health
EPI_ISL_684505	Apr-20	Asia / Japan	Human	NA	unknown	unknown	Symptomatic	Nasopharyngeal swab	NA	NA	NA	NA	NA	Illumina iSeq	A5-MiSeq v. 20140604	376x	NA	Pathogen Genomics Center, National Institute of Infectious Diseases
EPI_ISL_684504	Apr-20	Asia / Japan	Human	NA	unknown	unknown	Symptomatic	Nasopharyngeal swab	NA	NA	NA	NA	NA	Illumina iSeq	BWA v. 0.7.13-r1126, picard v. 2.10.10, GATK v. 3.8.0, VarScan v. 2.4.3, VCFtools v. 0.1.12b, SKESA v. 2.3.0, A5-MiSeq v. 20140604	76x	NA	Pathogen Genomics Center, National Institute of Infectious Diseases
EPI_ISL_684503	Apr-20	Asia / Japan	Human	NA	unknown	unknown	Symptomatic	Nasopharyngeal swab	NA	NA	NA	NA	NA	Illumina iSeq	A5-MiSeq v. 20140604	445x	NA	Pathogen Genomics Center, National Institute of Infectious Diseases
EPI_ISL_684502	Apr-20	Asia / Japan	Human	NA	unknown	unknown	Symptomatic	Nasopharyngeal swab	NA	NA	NA	NA	NA	Illumina iSeq	BWA v. 0.7.13-r1126, picard v. 2.10.10, GATK v. 3.8.0, VarScan v. 2.4.3, VCFtools v. 0.1.12b, SKESA v. 2.3.0, A5-MiSeq v. 20140604	293x	NA	Pathogen Genomics Center, National Institute of Infectious Diseases
EPI_ISL_684501	Mar-20	Asia / Japan	Human	NA	unknown	unknown	Symptomatic	Nasopharyngeal swab	NA	NA	NA	NA	NA	Illumina iSeq	BWA v. 0.7.13-r1126, picard v. 2.10.10, GATK v. 3.8.0, VarScan v. 2.4.3, VCFtools v. 0.1.12b, SKESA v. 2.3.0, A5-MiSeq v. 20140604	148x	NA	Pathogen Genomics Center, National Institute of Infectious Diseases
EPI_ISL_684500	Mar-20	Asia / Japan	Human	NA	unknown	unknown	Symptomatic	Nasopharyngeal swab	NA	NA	NA	NA	NA	Illumina iSeq	SKESA v. 2.3.0	440x	NA	Pathogen Genomics Center, National Institute of Infectious Diseases
EPI_ISL_684499	Apr-20	Asia / Japan	Human	NA	unknown	unknown	Symptomatic	Nasopharyngeal swab	NA	NA	NA	NA	NA	Illumina iSeq	A5-MiSeq v. 20140604	812x	NA	Pathogen Genomics Center, National Institute of Infectious Diseases
EPI_ISL_684498	Apr-20	Asia / Japan	Human	NA	unknown	unknown	Symptomatic	Nasopharyngeal swab	NA	NA	NA	NA	NA	Illumina iSeq	A5-MiSeq v. 20140604	383x	NA	Pathogen Genomics Center, National Institute of Infectious Diseases
EPI_ISL_684497	Apr-20	Asia / Japan	Human	NA	unknown	unknown	Symptomatic	Nasopharyngeal swab	NA	NA	NA	NA	NA	Illumina iSeq	SKESA v. 2.3.0	535x	NA	Pathogen Genomics Center, National Institute of Infectious Diseases
EPI_ISL_684496	Apr-20	Asia / Japan	Human	NA	unknown	unknown	Symptomatic	Nasopharyngeal swab	NA	NA	NA	NA	NA	Illumina iSeq	BWA v. 0.7.13-r1126, picard v. 2.10.10, GATK v. 3.8.0, VarScan v. 2.4.3, VCFtools v. 0.1.12b, SKESA v. 2.3.0, A5-MiSeq v. 20140604	371x	NA	Pathogen Genomics Center, National Institute of Infectious Diseases
EPI_ISL_684495	Apr-20	Asia / Japan	Human	NA	unknown	unknown	Symptomatic	Nasopharyngeal swab	NA	NA	NA	NA	NA	Illumina iSeq	SKESA v. 2.3.0	185x	NA	Pathogen Genomics Center, National Institute of Infectious Diseases
EPI_ISL_684494	Apr-20	Asia / Japan	Human	NA	unknown	unknown	Symptomatic	Nasopharyngeal swab	NA	NA	NA	NA	NA	Illumina iSeq	A5-MiSeq v. 20140604	1,067x	NA	Pathogen Genomics Center, National Institute of Infectious Diseases
EPI_ISL_684493	Mar-20	Asia / Japan	Human	NA	unknown	unknown	Symptomatic	Nasopharyngeal swab	NA	NA	NA	NA	NA	Illumina iSeq	BWA v. 0.7.13-r1126, picard v. 2.10.10, GATK v. 3.8.0, VarScan v. 2.4.3, VCFtools v. 0.1.12b, SKESA v. 2.3.0, A5-MiSeq v. 20140604	180x	NA	Pathogen Genomics Center, National Institute of Infectious Diseases
EPI_ISL_684492	Mar-20	Asia / Japan	Human	NA	unknown	unknown	Symptomatic	Nasopharyngeal swab	NA	NA	NA	NA	NA	Illumina iSeq	SKESA v. 2.3.0	1,342x	NA	Pathogen Genomics Center, National Institute of Infectious Diseases
EPI_ISL_684491	Apr-20	Asia / Japan	Human	NA	unknown	unknown	Symptomatic	Nasopharyngeal swab	NA	NA	NA	NA	NA	Illumina iSeq	BWA v. 0.7.13-r1126, picard v. 2.10.10, GATK v. 3.8.0, VarScan v. 2.4.3, VCFtools v. 0.1.12b, SKESA v. 2.3.0, A5-MiSeq v. 20140604	368x	NA	Pathogen Genomics Center, National Institute of Infectious Diseases
EPI_ISL_684490	Apr-20	Asia / Japan	Human	NA	unknown	unknown	Symptomatic	Nasopharyngeal swab	NA	NA	NA	NA	NA	Illumina iSeq	BWA v. 0.7.13-r1126, picard v. 2.10.10, GATK v. 3.8.0, VarScan v. 2.4.3, VCFtools v. 0.1.12b, SKESA v. 2.3.0, A5-MiSeq v. 20140604	988x	NA	Pathogen Genomics Center, National Institute of Infectious Diseases
EPI_ISL_684489	Apr-20	Asia / Japan	Human	NA	unknown	unknown	Symptomatic	Nasopharyngeal swab	NA	NA	NA	NA	NA	Illumina iSeq	A5-MiSeq v. 20140604	707x	NA	Pathogen Genomics Center, National Institute of Infectious Diseases
EPI_ISL_684488	Mar-20	Asia / Japan	Human	NA	unknown	unknown	Symptomatic	Nasopharyngeal swab	NA	NA	NA	NA	NA	Illumina iSeq	A5-MiSeq v. 20140604	1,025x	NA	Pathogen Genomics Center, National Institute of Infectious Diseases
EPI_ISL_684487	Mar-20	Asia / Japan	Human	NA	unknown	unknown	Symptomatic	Nasopharyngeal swab	NA	NA	NA	NA	NA	Illumina iSeq	SKESA v. 2.3.0	874x	NA	Pathogen Genomics Center, National Institute of Infectious Diseases
EPI_ISL_684486	Mar-20	Asia / Japan	Human	NA	unknown	unknown	Symptomatic	Nasopharyngeal swab	NA	NA	NA	NA	NA	Illumina iSeq	SKESA v. 2.3.0	885x	NA	Pathogen Genomics Center, National Institute of Infectious Diseases
EPI_ISL_684485	Apr-20	Asia / Japan	Human	NA	unknown	unknown	Symptomatic	Nasopharyngeal swab	NA	NA	NA	NA	NA	Illumina NextSeq500	SKESA v. 2.3.0	8,442x	NA	Pathogen Genomics Center, National Institute of Infectious Diseases
EPI_ISL_684484	Apr-20	Asia / Japan	Human	NA	unknown	unknown	Symptomatic	Nasopharyngeal swab	NA	NA	NA	NA	NA	Illumina NextSeq500	SKESA v. 2.3.0	4,245x	NA	Pathogen Genomics Center, National Institute of Infectious Diseases
EPI_ISL_684483	2020	Asia / Japan	Human	NA	unknown	unknown	Symptomatic	Nasopharyngeal swab	NA	NA	NA	NA	NA	Illumina NextSeq500	SKESA v. 2.3.0	15,295x	NA	Fukuoka Institute of Health and Environmental Sciences
EPI_ISL_684482	2020	Asia / Japan	Human	NA	unknown	unknown	Symptomatic	Nasopharyngeal swab	NA	NA	NA	NA	NA	Illumina NextSeq500	BWA v. 0.7.13-r1126, picard v. 2.10.10, GATK v. 3.8.0, VarScan v. 2.4.3, VCFtools v. 0.1.12b, SKESA v. 2.3.0, A5-MiSeq v. 20140604	651x	NA	Fukuoka Institute of Health and Environmental Sciences
EPI_ISL_684481	2020	Asia / Japan	Human	NA	unknown	unknown	Symptomatic	Nasopharyngeal swab	NA	NA	NA	NA	NA	Illumina NextSeq500	SKESA v. 2.3.0	14,600x	NA	Fukuoka Institute of Health and Environmental Sciences
EPI_ISL_684480	2020	Asia / Japan	Human	NA	unknown	unknown	Symptomatic	Nasopharyngeal swab	NA	NA	NA	NA	NA	Illumina NextSeq500	SKESA v. 2.3.0	10,398x	NA	Fukuoka Institute of Health and Environmental Sciences
EPI_ISL_684479	2020	Asia / Japan	Human	NA	unknown	unknown	Symptomatic	Nasopharyngeal swab	NA	NA	NA	NA	NA	Illumina NextSeq500	SKESA v. 2.3.0	17,374x	NA	Fukuoka Institute of Health and Environmental Sciences
EPI_ISL_684478	2020	Asia / Japan	Human	NA	unknown	unknown	Symptomatic	Nasopharyngeal swab	NA	NA	NA	NA	NA	Illumina NextSeq500	A5-MiSeq v. 20140604	18,246x	NA	Fukuoka Institute of Health and Environmental Sciences
EPI_ISL_684477	2020	Asia / Japan	Human	NA	unknown	unknown	Symptomatic	Nasopharyngeal swab	NA	NA	NA	NA	NA	Illumina NextSeq500	A5-MiSeq v. 20140604	14,128x	NA	Fukuoka Institute of Health and Environmental Sciences
EPI_ISL_684476	2020	Asia / Japan	Human	NA	unknown	unknown	Symptomatic	Nasopharyngeal swab	NA	NA	NA	NA	NA	Illumina NextSeq500	SKESA v. 2.3.0	10,830x	NA	Fukuoka Institute of Health and Environmental Sciences
EPI_ISL_684475	2020	Asia / Japan	Human	NA	unknown	unknown	Symptomatic	Nasopharyngeal swab	NA	NA	NA	NA	NA	Illumina NextSeq500	SKESA v. 2.3.0	9,029x	NA	Fukuoka Institute of Health and Environmental Sciences
EPI_ISL_684474	2020	Asia / Japan	Human	NA	unknown	unknown	Symptomatic	Nasopharyngeal swab	NA	NA	NA	NA	NA	Illumina NextSeq500	SKESA v. 2.3.0	15,558x	NA	Fukuoka Institute of Health and Environmental Sciences
EPI_ISL_684473	2020	Asia / Japan	Human	NA	unknown	unknown	Symptomatic	Nasopharyngeal swab	NA	NA	NA	NA	NA	Illumina NextSeq500	BWA v. 0.7.13-r1126, picard v. 2.10.10, GATK v. 3.8.0, VarScan v. 2.4.3, VCFtools v. 0.1.12b, SKESA v. 2.3.0, A5-MiSeq v. 20140604	440x	NA	Fukuoka Institute of Health and Environmental Sciences
EPI_ISL_684472	2020	Asia / Japan	Human	NA	unknown	unknown	Symptomatic	Nasopharyngeal swab	NA	NA	NA	NA	NA	Illumina NextSeq500	SKESA v. 2.3.0	6,375x	NA	Fukuoka Institute of Health and Environmental Sciences
EPI_ISL_684471	2020	Asia / Japan	Human	NA	unknown	unknown	Symptomatic	Nasopharyngeal swab	NA	NA	NA	NA	NA	Illumina NextSeq500	BWA v. 0.7.13-r1126, picard v. 2.10.10, GATK v. 3.8.0, VarScan v. 2.4.3, VCFtools v. 0.1.12b, SKESA v. 2.3.0, A5-MiSeq v. 20140604	517x	NA	Fukuoka Institute of Health and Environmental Sciences
EPI_ISL_684470	Apr-20	Asia / Japan	Human	NA	unknown	unknown	Symptomatic	Nasopharyngeal swab	NA	NA	NA	NA	NA	Illumina NextSeq500	SKESA v. 2.3.0	14,623x	NA	Fukuoka Institute of Health and Environmental Sciences
EPI_ISL_684469	Apr-20	Asia / Japan	Human	NA	unknown	unknown	Symptomatic	Nasopharyngeal swab	NA	NA	NA	NA	NA	Illumina NextSeq500	SKESA v. 2.3.0	8,882x	NA	Fukuoka Institute of Health and Environmental Sciences
EPI_ISL_684468	Apr-20	Asia / Japan	Human	NA	unknown	unknown	Symptomatic	Nasopharyngeal swab	NA	NA	NA	NA	NA	Illumina NextSeq500	A5-MiSeq v. 20140604	9,764x	NA	Fukuoka Institute of Health and Environmental Sciences
EPI_ISL_684467	Apr-20	Asia / Japan	Human	NA	unknown	unknown	Symptomatic	Nasopharyngeal swab	NA	NA	NA	NA	NA	Illumina NextSeq500	A5-MiSeq v. 20140604	1,376x	NA	Fukuoka Institute of Health and Environmental Sciences
EPI_ISL_684466	Apr-20	Asia / Japan	Human	NA	unknown	unknown	Symptomatic	Nasopharyngeal swab	NA	NA	NA	NA	NA	Illumina NextSeq500	SKESA v. 2.3.0	13,134x	NA	Fukuoka Institute of Health and Environmental Sciences
EPI_ISL_684465	Apr-20	Asia / Japan	Human	NA	unknown	unknown	Symptomatic	Nasopharyngeal swab	NA	NA	NA	NA	NA	Illumina NextSeq500	BWA v. 0.7.13-r1126, picard v. 2.10.10, GATK v. 3.8.0, VarScan v. 2.4.3, VCFtools v. 0.1.12b, SKESA v. 2.3.0, A5-MiSeq v. 20140604	175x	NA	Fukuoka Institute of Health and Environmental Sciences
EPI_ISL_684464	Apr-20	Asia / Japan	Human	NA	unknown	unknown	Symptomatic	Nasopharyngeal swab	NA	NA	NA	NA	NA	Illumina NextSeq500	SKESA v. 2.3.0	12,969x	NA	Fukuoka Institute of Health and Environmental Sciences
EPI_ISL_684463	Apr-20	Asia / Japan	Human	NA	unknown	unknown	Symptomatic	Nasopharyngeal swab	NA	NA	NA	NA	NA	Illumina NextSeq500	A5-MiSeq v. 20140604	7,774x	NA	Fukuoka Institute of Health and Environmental Sciences
EPI_ISL_684462	Apr-20	Asia / Japan	Human	NA	unknown	unknown	Symptomatic	Nasopharyngeal swab	NA	NA	NA	NA	NA	Illumina NextSeq500	SKESA v. 2.3.0	4,950x	NA	Fukuoka Institute of Health and Environmental Sciences
EPI_ISL_684461	Apr-20	Asia / Japan	Human	NA	unknown	unknown	Symptomatic	Nasopharyngeal swab	NA	NA	NA	NA	NA	Illumina NextSeq500	BWA v. 0.7.13-r1126, picard v. 2.10.10, GATK v. 3.8.0, VarScan v. 2.4.3, VCFtools v. 0.1.12b, SKESA v. 2.3.0, A5-MiSeq v. 20140604	1,236x	NA	Fukuoka Institute of Health and Environmental Sciences
EPI_ISL_684460	Apr-20	Asia / Japan	Human	NA	unknown	unknown	Symptomatic	Nasopharyngeal swab	NA	NA	NA	NA	NA	Illumina NextSeq500	BWA v. 0.7.13-r1126, picard v. 2.10.10, GATK v. 3.8.0, VarScan v. 2.4.3, VCFtools v. 0.1.12b, SKESA v. 2.3.0, A5-MiSeq v. 20140604	11,022x	NA	Fukuoka Institute of Health and Environmental Sciences
EPI_ISL_684459	Apr-20	Asia / Japan	Human	NA	unknown	unknown	Symptomatic	Nasopharyngeal swab	NA	NA	NA	NA	NA	Illumina NextSeq500	SKESA v. 2.3.0	10,291x	Gap of 140 nucleotide(s) found at refpos 27619 (FRAMESHIFT). (Confirmed by the submitter)	Fukuoka Institute of Health and Environmental Sciences
EPI_ISL_684458	Apr-20	Asia / Japan	Human	NA	unknown	unknown	Symptomatic	Nasopharyngeal swab	NA	NA	NA	NA	NA	Illumina NextSeq500	SKESA v. 2.3.0	2,910x	NA	Fukuoka Institute of Health and Environmental Sciences
EPI_ISL_684457	Apr-20	Asia / Japan	Human	NA	unknown	unknown	Symptomatic	Nasopharyngeal swab	NA	NA	NA	NA	NA	Illumina NextSeq500	SKESA v. 2.3.0	16,025x	NA	Fukuoka Institute of Health and Environmental Sciences
EPI_ISL_684456	Apr-20	Asia / Japan	Human	NA	unknown	unknown	Symptomatic	Nasopharyngeal swab	NA	NA	NA	NA	NA	Illumina NextSeq500	SKESA v. 2.3.0	2,067x	NA	Fukuoka Institute of Health and Environmental Sciences
EPI_ISL_684455	Apr-20	Asia / Japan	Human	NA	unknown	unknown	Symptomatic	Nasopharyngeal swab	NA	NA	NA	NA	NA	Illumina NextSeq500	SKESA v. 2.3.0	2,339x	NA	Fukuoka Institute of Health and Environmental Sciences
EPI_ISL_684454	Apr-20	Asia / Japan	Human	NA	unknown	unknown	Symptomatic	Nasopharyngeal swab	NA	NA	NA	NA	NA	Illumina NextSeq500	SKESA v. 2.3.0	11,881x	NA	Fukuoka Institute of Health and Environmental Sciences
EPI_ISL_684453	Apr-20	Asia / Japan	Human	NA	unknown	unknown	Symptomatic	Nasopharyngeal swab	NA	NA	NA	NA	NA	Illumina NextSeq500	BWA v. 0.7.13-r1126, picard v. 2.10.10, GATK v. 3.8.0, VarScan v. 2.4.3, VCFtools v. 0.1.12b, SKESA v. 2.3.0, A5-MiSeq v. 20140604	1,104x	NA	Fukuoka Institute of Health and Environmental Sciences
EPI_ISL_684452	Apr-20	Asia / Japan	Human	NA	unknown	unknown	Symptomatic	Nasopharyngeal swab	NA	NA	NA	NA	NA	Illumina NextSeq500	SKESA v. 2.3.0	16,303x	NA	Fukuoka Institute of Health and Environmental Sciences
EPI_ISL_684451	Apr-20	Asia / Japan	Human	NA	unknown	unknown	Symptomatic	Nasopharyngeal swab	NA	NA	NA	NA	NA	Illumina NextSeq500	SKESA v. 2.3.0	13,811x	NA	Fukuoka Institute of Health and Environmental Sciences
EPI_ISL_684450	Apr-20	Asia / Japan	Human	NA	unknown	unknown	Symptomatic	Nasopharyngeal swab	NA	NA	NA	NA	NA	Illumina NextSeq500	BWA v. 0.7.13-r1126, picard v. 2.10.10, GATK v. 3.8.0, VarScan v. 2.4.3, VCFtools v. 0.1.12b, SKESA v. 2.3.0, A5-MiSeq v. 20140604	902x	NA	Fukuoka Institute of Health and Environmental Sciences
EPI_ISL_684449	Apr-20	Asia / Japan	Human	NA	unknown	unknown	Symptomatic	Nasopharyngeal swab	NA	NA	NA	NA	NA	Illumina NextSeq500	SKESA v. 2.3.0	11,831x	NA	Fukuoka Institute of Health and Environmental Sciences
EPI_ISL_684448	Apr-20	Asia / Japan	Human	NA	unknown	unknown	Symptomatic	Nasopharyngeal swab	NA	NA	NA	NA	NA	Illumina NextSeq500	BWA v. 0.7.13-r1126, picard v. 2.10.10, GATK v. 3.8.0, VarScan v. 2.4.3, VCFtools v. 0.1.12b, SKESA v. 2.3.0, A5-MiSeq v. 20140604	9,724x	NA	Fukuoka Institute of Health and Environmental Sciences
EPI_ISL_684447	Apr-20	Asia / Japan	Human	NA	unknown	unknown	Symptomatic	Nasopharyngeal swab	NA	NA	NA	NA	NA	Illumina NextSeq500	SKESA v. 2.3.0	16,252x	NA	Fukuoka Institute of Health and Environmental Sciences
EPI_ISL_684446	Apr-20	Asia / Japan	Human	NA	unknown	unknown	Symptomatic	Nasopharyngeal swab	NA	NA	NA	NA	NA	Illumina NextSeq500	SKESA v. 2.3.0	17,251x	NA	Fukuoka Institute of Health and Environmental Sciences
EPI_ISL_684445	Apr-20	Asia / Japan	Human	NA	unknown	unknown	Symptomatic	Nasopharyngeal swab	NA	NA	NA	NA	NA	Illumina NextSeq500	SKESA v. 2.3.0	12,070x	NA	Fukuoka Institute of Health and Environmental Sciences
EPI_ISL_684444	Apr-20	Asia / Japan	Human	NA	unknown	unknown	Symptomatic	Nasopharyngeal swab	NA	NA	NA	NA	NA	Illumina NextSeq500	SKESA v. 2.3.0	11,263x	NA	Fukuoka Institute of Health and Environmental Sciences
EPI_ISL_684443	Apr-20	Asia / Japan	Human	NA	unknown	unknown	Symptomatic	Nasopharyngeal swab	NA	NA	NA	NA	NA	Illumina NextSeq500	SKESA v. 2.3.0	15,933x	NA	Fukuoka Institute of Health and Environmental Sciences
EPI_ISL_684442	Apr-20	Asia / Japan	Human	NA	unknown	unknown	Symptomatic	Nasopharyngeal swab	NA	NA	NA	NA	NA	Illumina NextSeq500	BWA v. 0.7.13-r1126, picard v. 2.10.10, GATK v. 3.8.0, VarScan v. 2.4.3, VCFtools v. 0.1.12b, SKESA v. 2.3.0, A5-MiSeq v. 20140604	744x	NA	Fukuoka Institute of Health and Environmental Sciences
EPI_ISL_684441	Apr-20	Asia / Japan	Human	NA	unknown	unknown	Symptomatic	Nasopharyngeal swab	NA	NA	NA	NA	NA	Illumina NextSeq500	SKESA v. 2.3.0	12,095x	NA	Fukuoka Institute of Health and Environmental Sciences
EPI_ISL_684440	Apr-20	Asia / Japan	Human	NA	unknown	unknown	Symptomatic	Nasopharyngeal swab	NA	NA	NA	NA	NA	Illumina NextSeq500	BWA v. 0.7.13-r1126, picard v. 2.10.10, GATK v. 3.8.0, VarScan v. 2.4.3, VCFtools v. 0.1.12b, SKESA v. 2.3.0, A5-MiSeq v. 20140604	6,582x	NA	Fukuoka Institute of Health and Environmental Sciences
EPI_ISL_684439	Mar-20	Asia / Japan	Human	NA	unknown	unknown	Symptomatic	Nasopharyngeal swab	NA	NA	NA	NA	NA	Illumina NextSeq500	A5-MiSeq v. 20140604	13,942x	NA	Fukuoka Institute of Health and Environmental Sciences
EPI_ISL_684438	Mar-20	Asia / Japan	Human	NA	unknown	unknown	Symptomatic	Nasopharyngeal swab	NA	NA	NA	NA	NA	Illumina NextSeq500	BWA v. 0.7.13-r1126, picard v. 2.10.10, GATK v. 3.8.0, VarScan v. 2.4.3, VCFtools v. 0.1.12b, SKESA v. 2.3.0, A5-MiSeq v. 20140604	12,593x	NA	Fukuoka Institute of Health and Environmental Sciences
EPI_ISL_684437	Mar-20	Asia / Japan	Human	NA	unknown	unknown	Symptomatic	Nasopharyngeal swab	NA	NA	NA	NA	NA	Illumina NextSeq500	SKESA v. 2.3.0	14,159x	NA	Fukuoka Institute of Health and Environmental Sciences
EPI_ISL_684436	Mar-20	Asia / Japan	Human	NA	unknown	unknown	Symptomatic	Nasopharyngeal swab	NA	NA	NA	NA	NA	Illumina NextSeq500	SKESA v. 2.3.0	14,984x	NA	Fukuoka Institute of Health and Environmental Sciences
EPI_ISL_684435	Mar-20	Asia / Japan	Human	NA	unknown	unknown	Symptomatic	Nasopharyngeal swab	NA	NA	NA	NA	NA	Illumina NextSeq500	SKESA v. 2.3.0	12,699x	NA	Fukuoka Institute of Health and Environmental Sciences
EPI_ISL_684434	Mar-20	Asia / Japan	Human	NA	unknown	unknown	Symptomatic	Nasopharyngeal swab	NA	NA	NA	NA	NA	Illumina NextSeq500	SKESA v. 2.3.0	16,357x	NA	Fukuoka Institute of Health and Environmental Sciences
EPI_ISL_684433	Apr-20	Asia / Japan	Human	NA	unknown	unknown	Symptomatic	Nasopharyngeal swab	NA	NA	NA	NA	NA	Illumina NextSeq500	SKESA v. 2.3.0	1,896x	NA	Fukuoka Institute of Health and Environmental Sciences
EPI_ISL_684432	Apr-20	Asia / Japan	Human	NA	unknown	unknown	Symptomatic	Nasopharyngeal swab	NA	NA	NA	NA	NA	Illumina NextSeq500	A5-MiSeq v. 20140604	11,772x	NA	Fukuoka Institute of Health and Environmental Sciences
EPI_ISL_684431	Apr-20	Asia / Japan	Human	NA	unknown	unknown	Symptomatic	Nasopharyngeal swab	NA	NA	NA	NA	NA	Illumina NextSeq500	A5-MiSeq v. 20140604	1,285x	NA	Fukuoka Institute of Health and Environmental Sciences
EPI_ISL_684430	Apr-20	Asia / Japan	Human	NA	unknown	unknown	Symptomatic	Nasopharyngeal swab	NA	NA	NA	NA	NA	Illumina NextSeq500	SKESA v. 2.3.0	12,700x	NA	Fukuoka Institute of Health and Environmental Sciences
EPI_ISL_684429	Mar-20	Asia / Japan	Human	NA	unknown	unknown	Symptomatic	Nasopharyngeal swab	NA	NA	NA	NA	NA	Illumina NextSeq500	SKESA v. 2.3.0	15,908x	NA	Fukuoka Institute of Health and Environmental Sciences
EPI_ISL_684428	Apr-20	Asia / Japan	Human	NA	unknown	unknown	Symptomatic	Nasopharyngeal swab	NA	NA	NA	NA	NA	Illumina NextSeq500	A5-MiSeq v. 20140604	1,213x	NA	Fukuoka Institute of Health and Environmental Sciences
EPI_ISL_684427	Apr-20	Asia / Japan	Human	NA	unknown	unknown	Symptomatic	Nasopharyngeal swab	NA	NA	NA	NA	NA	Illumina NextSeq500	SKESA v. 2.3.0	11,087x	NA	Fukuoka Institute of Health and Environmental Sciences
EPI_ISL_684426	Apr-20	Asia / Japan	Human	NA	unknown	unknown	Symptomatic	Nasopharyngeal swab	NA	NA	NA	NA	NA	Illumina NextSeq500	SKESA v. 2.3.0	17,411x	NA	Fukuoka Institute of Health and Environmental Sciences
EPI_ISL_684425	Apr-20	Asia / Japan	Human	NA	unknown	unknown	Symptomatic	Nasopharyngeal swab	NA	NA	NA	NA	NA	Illumina NextSeq500	SKESA v. 2.3.0	15,088x	NA	Fukuoka Institute of Health and Environmental Sciences
EPI_ISL_684424	Apr-20	Asia / Japan	Human	NA	unknown	unknown	Symptomatic	Nasopharyngeal swab	NA	NA	NA	NA	NA	Illumina NextSeq500	SKESA v. 2.3.0	11,862x	NA	Fukuoka Institute of Health and Environmental Sciences
EPI_ISL_684423	Apr-20	Asia / Japan	Human	NA	unknown	unknown	Symptomatic	Nasopharyngeal swab	NA	NA	NA	NA	NA	Illumina NextSeq500	SKESA v. 2.3.0	14,482x	NA	Fukuoka Institute of Health and Environmental Sciences
EPI_ISL_684422	Mar-20	Asia / Japan	Human	NA	unknown	unknown	Symptomatic	Nasopharyngeal swab	NA	NA	NA	NA	NA	Illumina NextSeq500	SKESA v. 2.3.0	3,301x	NA	Fukuoka Institute of Health and Environmental Sciences
EPI_ISL_684421	Mar-20	Asia / Japan	Human	NA	unknown	unknown	Symptomatic	Nasopharyngeal swab	NA	NA	NA	NA	NA	Illumina NextSeq500	BWA v. 0.7.13-r1126, picard v. 2.10.10, GATK v. 3.8.0, VarScan v. 2.4.3, VCFtools v. 0.1.12b, SKESA v. 2.3.0, A5-MiSeq v. 20140604	337x	Gap of 1 nucleotide(s) found at refpos 18162 (FRAMESHIFT). NSP14 without BLAST coverage. (Confirmed by the submitter)	Fukuoka Institute of Health and Environmental Sciences
EPI_ISL_684420	Apr-20	Asia / Japan	Human	NA	unknown	unknown	Symptomatic	Nasopharyngeal swab	NA	NA	NA	NA	NA	Illumina NextSeq500	SKESA v. 2.3.0	7,745x	NA	Fukuoka Institute of Health and Environmental Sciences
EPI_ISL_684419	Apr-20	Asia / Japan	Human	NA	unknown	unknown	Symptomatic	Nasopharyngeal swab	NA	NA	NA	NA	NA	Illumina NextSeq500	SKESA v. 2.3.0	12,482x	NA	Fukuoka Institute of Health and Environmental Sciences
EPI_ISL_684418	Apr-20	Asia / Japan	Human	NA	unknown	unknown	Symptomatic	Nasopharyngeal swab	NA	NA	NA	NA	NA	Illumina NextSeq500	SKESA v. 2.3.0	10,638x	NA	Fukuoka Institute of Health and Environmental Sciences
EPI_ISL_684417	Apr-20	Asia / Japan	Human	NA	unknown	unknown	Symptomatic	Nasopharyngeal swab	NA	NA	NA	NA	NA	Illumina NextSeq500	SKESA v. 2.3.0	3,646x	NA	Fukuoka Institute of Health and Environmental Sciences
EPI_ISL_684416	Apr-20	Asia / Japan	Human	NA	unknown	unknown	Symptomatic	Nasopharyngeal swab	NA	NA	NA	NA	NA	Illumina NextSeq500	A5-MiSeq v. 20140604	14,116x	NA	Fukuoka Institute of Health and Environmental Sciences
EPI_ISL_684415	Apr-20	Asia / Japan	Human	NA	unknown	unknown	Symptomatic	Nasopharyngeal swab	NA	NA	NA	NA	NA	Illumina NextSeq500	SKESA v. 2.3.0	12,998x	NA	Fukuoka Institute of Health and Environmental Sciences
EPI_ISL_684414	Apr-20	Asia / Japan	Human	NA	unknown	unknown	Symptomatic	Nasopharyngeal swab	NA	NA	NA	NA	NA	Illumina NextSeq500	A5-MiSeq v. 20140604	870x	NA	Fukuoka Institute of Health and Environmental Sciences
EPI_ISL_684413	Apr-20	Asia / Japan	Human	NA	unknown	unknown	Symptomatic	Nasopharyngeal swab	NA	NA	NA	NA	NA	Illumina NextSeq500	SKESA v. 2.3.0	9,314x	NA	Fukuoka Institute of Health and Environmental Sciences
EPI_ISL_684412	Apr-20	Asia / Japan	Human	NA	unknown	unknown	Symptomatic	Nasopharyngeal swab	NA	NA	NA	NA	NA	Illumina NextSeq500	SKESA v. 2.3.0	5,428x	NA	Fukuoka Institute of Health and Environmental Sciences
EPI_ISL_684411	Apr-20	Asia / Japan	Human	NA	unknown	unknown	Symptomatic	Nasopharyngeal swab	NA	NA	NA	NA	NA	Illumina NextSeq500	BWA v. 0.7.13-r1126, picard v. 2.10.10, GATK v. 3.8.0, VarScan v. 2.4.3, VCFtools v. 0.1.12b, SKESA v. 2.3.0, A5-MiSeq v. 20140604	738x	NA	Fukuoka Institute of Health and Environmental Sciences
EPI_ISL_684410	Apr-20	Asia / Japan	Human	NA	unknown	unknown	Symptomatic	Nasopharyngeal swab	NA	NA	NA	NA	NA	Illumina NextSeq500	SKESA v. 2.3.0	16,719x	NA	Fukuoka Institute of Health and Environmental Sciences
EPI_ISL_684409	Apr-20	Asia / Japan	Human	NA	unknown	unknown	Symptomatic	Nasopharyngeal swab	NA	NA	NA	NA	NA	Illumina NextSeq500	SKESA v. 2.3.0	8,974x	NA	Fukuoka Institute of Health and Environmental Sciences
EPI_ISL_684408	Apr-20	Asia / Japan	Human	NA	unknown	unknown	Symptomatic	Nasopharyngeal swab	NA	NA	NA	NA	NA	Illumina NextSeq500	A5-MiSeq v. 20140604	18,076x	NA	Fukuoka Institute of Health and Environmental Sciences
EPI_ISL_684407	Apr-20	Asia / Japan	Human	NA	unknown	unknown	Symptomatic	Nasopharyngeal swab	NA	NA	NA	NA	NA	Illumina iSeq	BWA v. 0.7.13-r1126, picard v. 2.10.10, GATK v. 3.8.0, VarScan v. 2.4.3, VCFtools v. 0.1.12b, SKESA v. 2.3.0, A5-MiSeq v. 20140604	220x	NA	Pathogen Genomics Center, National Institute of Infectious Diseases
EPI_ISL_684406	Apr-20	Asia / Japan	Human	NA	unknown	unknown	Symptomatic	Nasopharyngeal swab	NA	NA	NA	NA	NA	Illumina iSeq	BWA v. 0.7.13-r1126, picard v. 2.10.10, GATK v. 3.8.0, VarScan v. 2.4.3, VCFtools v. 0.1.12b, SKESA v. 2.3.0, A5-MiSeq v. 20140604	862x	NA	Pathogen Genomics Center, National Institute of Infectious Diseases
EPI_ISL_684405	Apr-20	Asia / Japan	Human	NA	unknown	unknown	Symptomatic	Nasopharyngeal swab	NA	NA	NA	NA	NA	Illumina iSeq	SKESA v. 2.3.0	1,176x	NA	Pathogen Genomics Center, National Institute of Infectious Diseases
EPI_ISL_684404	Apr-20	Asia / Japan	Human	NA	unknown	unknown	Symptomatic	Nasopharyngeal swab	NA	NA	NA	NA	NA	Illumina iSeq	BWA v. 0.7.13-r1126, picard v. 2.10.10, GATK v. 3.8.0, VarScan v. 2.4.3, VCFtools v. 0.1.12b, SKESA v. 2.3.0, A5-MiSeq v. 20140604	816x	NA	Pathogen Genomics Center, National Institute of Infectious Diseases
EPI_ISL_684403	Apr-20	Asia / Japan	Human	NA	unknown	unknown	Symptomatic	Nasopharyngeal swab	NA	NA	NA	NA	NA	Illumina iSeq	BWA v. 0.7.13-r1126, picard v. 2.10.10, GATK v. 3.8.0, VarScan v. 2.4.3, VCFtools v. 0.1.12b, SKESA v. 2.3.0, A5-MiSeq v. 20140604	670x	NA	Pathogen Genomics Center, National Institute of Infectious Diseases
EPI_ISL_684402	Apr-20	Asia / Japan	Human	NA	unknown	unknown	Symptomatic	Nasopharyngeal swab	NA	NA	NA	NA	NA	Illumina iSeq	SKESA v. 2.3.0	1,036x	NA	Pathogen Genomics Center, National Institute of Infectious Diseases
EPI_ISL_684401	Apr-20	Asia / Japan	Human	NA	unknown	unknown	Symptomatic	Nasopharyngeal swab	NA	NA	NA	NA	NA	Illumina iSeq	SKESA v. 2.3.0	1,650x	NA	Pathogen Genomics Center, National Institute of Infectious Diseases
EPI_ISL_684400	Apr-20	Asia / Japan	Human	NA	unknown	unknown	Symptomatic	Nasopharyngeal swab	NA	NA	NA	NA	NA	Illumina iSeq	BWA v. 0.7.13-r1126, picard v. 2.10.10, GATK v. 3.8.0, VarScan v. 2.4.3, VCFtools v. 0.1.12b, SKESA v. 2.3.0, A5-MiSeq v. 20140604	630x	Insertion of 1 nucleotide(s) found at refpos 27402 (FRAMESHIFT). (Confirmed by the submitter)	Pathogen Genomics Center, National Institute of Infectious Diseases
EPI_ISL_684399	Apr-20	Asia / Japan	Human	NA	unknown	unknown	Symptomatic	Nasopharyngeal swab	NA	NA	NA	NA	NA	Illumina iSeq	SKESA v. 2.3.0	677x	NA	Pathogen Genomics Center, National Institute of Infectious Diseases
EPI_ISL_684398	Apr-20	Asia / Japan	Human	NA	unknown	unknown	Symptomatic	Nasopharyngeal swab	NA	NA	NA	NA	NA	Illumina iSeq	BWA v. 0.7.13-r1126, picard v. 2.10.10, GATK v. 3.8.0, VarScan v. 2.4.3, VCFtools v. 0.1.12b, SKESA v. 2.3.0, A5-MiSeq v. 20140604	236x	NA	Pathogen Genomics Center, National Institute of Infectious Diseases
EPI_ISL_684397	Apr-20	Asia / Japan	Human	NA	unknown	unknown	Symptomatic	Nasopharyngeal swab	NA	NA	NA	NA	NA	Illumina iSeq	BWA v. 0.7.13-r1126, picard v. 2.10.10, GATK v. 3.8.0, VarScan v. 2.4.3, VCFtools v. 0.1.12b, SKESA v. 2.3.0, A5-MiSeq v. 20140604	939x	NA	Pathogen Genomics Center, National Institute of Infectious Diseases
EPI_ISL_684396	Apr-20	Asia / Japan	Human	NA	unknown	unknown	Symptomatic	Nasopharyngeal swab	NA	NA	NA	NA	NA	Illumina iSeq	BWA v. 0.7.13-r1126, picard v. 2.10.10, GATK v. 3.8.0, VarScan v. 2.4.3, VCFtools v. 0.1.12b, SKESA v. 2.3.0, A5-MiSeq v. 20140604	115x	NA	Pathogen Genomics Center, National Institute of Infectious Diseases
EPI_ISL_684395	Apr-20	Asia / Japan	Human	NA	unknown	unknown	Symptomatic	Nasopharyngeal swab	NA	NA	NA	NA	NA	Illumina iSeq	BWA v. 0.7.13-r1126, picard v. 2.10.10, GATK v. 3.8.0, VarScan v. 2.4.3, VCFtools v. 0.1.12b, SKESA v. 2.3.0, A5-MiSeq v. 20140604	357x	NA	Pathogen Genomics Center, National Institute of Infectious Diseases
EPI_ISL_684394	Apr-20	Asia / Japan	Human	NA	unknown	unknown	Symptomatic	Nasopharyngeal swab	NA	NA	NA	NA	NA	Illumina iSeq	BWA v. 0.7.13-r1126, picard v. 2.10.10, GATK v. 3.8.0, VarScan v. 2.4.3, VCFtools v. 0.1.12b, SKESA v. 2.3.0, A5-MiSeq v. 20140604	981x	NA	Pathogen Genomics Center, National Institute of Infectious Diseases
EPI_ISL_684393	Apr-20	Asia / Japan	Human	NA	unknown	unknown	Symptomatic	Nasopharyngeal swab	NA	NA	NA	NA	NA	Illumina iSeq	A5-MiSeq v. 20140604	237x	NA	Pathogen Genomics Center, National Institute of Infectious Diseases
EPI_ISL_684392	Apr-20	Asia / Japan	Human	NA	unknown	unknown	Symptomatic	Nasopharyngeal swab	NA	NA	NA	NA	NA	Illumina iSeq	BWA v. 0.7.13-r1126, picard v. 2.10.10, GATK v. 3.8.0, VarScan v. 2.4.3, VCFtools v. 0.1.12b, SKESA v. 2.3.0, A5-MiSeq v. 20140604	255x	NA	Pathogen Genomics Center, National Institute of Infectious Diseases
EPI_ISL_684391	Apr-20	Asia / Japan	Human	NA	unknown	unknown	Symptomatic	Nasopharyngeal swab	NA	NA	NA	NA	NA	Illumina iSeq	BWA v. 0.7.13-r1126, picard v. 2.10.10, GATK v. 3.8.0, VarScan v. 2.4.3, VCFtools v. 0.1.12b, SKESA v. 2.3.0, A5-MiSeq v. 20140604	273x	NA	Pathogen Genomics Center, National Institute of Infectious Diseases
EPI_ISL_684390	Apr-20	Asia / Japan	Human	NA	unknown	unknown	Symptomatic	Nasopharyngeal swab	NA	NA	NA	NA	NA	Illumina iSeq	BWA v. 0.7.13-r1126, picard v. 2.10.10, GATK v. 3.8.0, VarScan v. 2.4.3, VCFtools v. 0.1.12b, SKESA v. 2.3.0, A5-MiSeq v. 20140604	280x	NA	Pathogen Genomics Center, National Institute of Infectious Diseases
EPI_ISL_684389	Apr-20	Asia / Japan	Human	NA	unknown	unknown	Symptomatic	Nasopharyngeal swab	NA	NA	NA	NA	NA	Illumina iSeq	BWA v. 0.7.13-r1126, picard v. 2.10.10, GATK v. 3.8.0, VarScan v. 2.4.3, VCFtools v. 0.1.12b, SKESA v. 2.3.0, A5-MiSeq v. 20140604	236x	NA	Pathogen Genomics Center, National Institute of Infectious Diseases
EPI_ISL_684388	Apr-20	Asia / Japan	Human	NA	unknown	unknown	Symptomatic	Nasopharyngeal swab	NA	NA	NA	NA	NA	Illumina iSeq	BWA v. 0.7.13-r1126, picard v. 2.10.10, GATK v. 3.8.0, VarScan v. 2.4.3, VCFtools v. 0.1.12b, SKESA v. 2.3.0, A5-MiSeq v. 20140604	388x	NA	Pathogen Genomics Center, National Institute of Infectious Diseases
EPI_ISL_684387	Apr-20	Asia / Japan	Human	NA	unknown	unknown	Symptomatic	Nasopharyngeal swab	NA	NA	NA	NA	NA	Illumina iSeq	BWA v. 0.7.13-r1126, picard v. 2.10.10, GATK v. 3.8.0, VarScan v. 2.4.3, VCFtools v. 0.1.12b, SKESA v. 2.3.0, A5-MiSeq v. 20140604	407x	NA	Pathogen Genomics Center, National Institute of Infectious Diseases
EPI_ISL_684386	Apr-20	Asia / Japan	Human	NA	unknown	unknown	Symptomatic	Nasopharyngeal swab	NA	NA	NA	NA	NA	Illumina iSeq	SKESA v. 2.3.0	286x	NA	Pathogen Genomics Center, National Institute of Infectious Diseases
EPI_ISL_684385	Apr-20	Asia / Japan	Human	NA	unknown	unknown	Symptomatic	Nasopharyngeal swab	NA	NA	NA	NA	NA	Illumina iSeq	BWA v. 0.7.13-r1126, picard v. 2.10.10, GATK v. 3.8.0, VarScan v. 2.4.3, VCFtools v. 0.1.12b, SKESA v. 2.3.0, A5-MiSeq v. 20140604	322x	NA	Pathogen Genomics Center, National Institute of Infectious Diseases
EPI_ISL_684384	Mar-20	Asia / Japan	Human	NA	unknown	unknown	Symptomatic	Nasopharyngeal swab	NA	NA	NA	NA	NA	Illumina iSeq	BWA v. 0.7.13-r1126, picard v. 2.10.10, GATK v. 3.8.0, VarScan v. 2.4.3, VCFtools v. 0.1.12b, SKESA v. 2.3.0, A5-MiSeq v. 20140604	345x	NA	Pathogen Genomics Center, National Institute of Infectious Diseases
EPI_ISL_684383	Mar-20	Asia / Japan	Human	NA	unknown	unknown	Symptomatic	Nasopharyngeal swab	NA	NA	NA	NA	NA	Illumina iSeq	SKESA v. 2.3.0	1,609x	NA	Pathogen Genomics Center, National Institute of Infectious Diseases
EPI_ISL_684382	Mar-20	Asia / Japan	Human	NA	unknown	unknown	Symptomatic	Nasopharyngeal swab	NA	NA	NA	NA	NA	Illumina iSeq	BWA v. 0.7.13-r1126, picard v. 2.10.10, GATK v. 3.8.0, VarScan v. 2.4.3, VCFtools v. 0.1.12b, SKESA v. 2.3.0, A5-MiSeq v. 20140604	536x	NA	Pathogen Genomics Center, National Institute of Infectious Diseases
EPI_ISL_684381	Mar-20	Asia / Japan	Human	NA	unknown	unknown	Symptomatic	Nasopharyngeal swab	NA	NA	NA	NA	NA	Illumina iSeq	BWA v. 0.7.13-r1126, picard v. 2.10.10, GATK v. 3.8.0, VarScan v. 2.4.3, VCFtools v. 0.1.12b, SKESA v. 2.3.0, A5-MiSeq v. 20140604	383x	NA	Pathogen Genomics Center, National Institute of Infectious Diseases
EPI_ISL_684380	Mar-20	Asia / Japan	Human	NA	unknown	unknown	Symptomatic	Nasopharyngeal swab	NA	NA	NA	NA	NA	Illumina iSeq	BWA v. 0.7.13-r1126, picard v. 2.10.10, GATK v. 3.8.0, VarScan v. 2.4.3, VCFtools v. 0.1.12b, SKESA v. 2.3.0, A5-MiSeq v. 20140604	287x	Stretches of NNNs (1.66% of overall sequence). NS7a without BLAST coverage.	Pathogen Genomics Center, National Institute of Infectious Diseases
EPI_ISL_684379	Mar-20	Asia / Japan	Human	NA	unknown	unknown	Symptomatic	Nasopharyngeal swab	NA	NA	NA	NA	NA	Illumina iSeq	BWA v. 0.7.13-r1126, picard v. 2.10.10, GATK v. 3.8.0, VarScan v. 2.4.3, VCFtools v. 0.1.12b, SKESA v. 2.3.0, A5-MiSeq v. 20140604	241x	NA	Pathogen Genomics Center, National Institute of Infectious Diseases
EPI_ISL_684378	Mar-20	Asia / Japan	Human	NA	unknown	unknown	Symptomatic	Nasopharyngeal swab	NA	NA	NA	NA	NA	Illumina iSeq	BWA v. 0.7.13-r1126, picard v. 2.10.10, GATK v. 3.8.0, VarScan v. 2.4.3, VCFtools v. 0.1.12b, SKESA v. 2.3.0, A5-MiSeq v. 20140604	798x	NA	Pathogen Genomics Center, National Institute of Infectious Diseases
EPI_ISL_684377	Mar-20	Asia / Japan	Human	NA	unknown	unknown	Symptomatic	Nasopharyngeal swab	NA	NA	NA	NA	NA	Illumina iSeq	SKESA v. 2.3.0	974x	NA	Pathogen Genomics Center, National Institute of Infectious Diseases
EPI_ISL_684376	Mar-20	Asia / Japan	Human	NA	unknown	unknown	Symptomatic	Nasopharyngeal swab	NA	NA	NA	NA	NA	Illumina iSeq	BWA v. 0.7.13-r1126, picard v. 2.10.10, GATK v. 3.8.0, VarScan v. 2.4.3, VCFtools v. 0.1.12b, SKESA v. 2.3.0, A5-MiSeq v. 20140604	1,197x	NA	Pathogen Genomics Center, National Institute of Infectious Diseases
EPI_ISL_684375	Mar-20	Asia / Japan	Human	NA	unknown	unknown	Symptomatic	Nasopharyngeal swab	NA	NA	NA	NA	NA	Illumina iSeq	SKESA v. 2.3.0	413x	NA	Pathogen Genomics Center, National Institute of Infectious Diseases
EPI_ISL_684374	Mar-20	Asia / Japan	Human	NA	unknown	unknown	Symptomatic	Nasopharyngeal swab	NA	NA	NA	NA	NA	Illumina iSeq	BWA v. 0.7.13-r1126, picard v. 2.10.10, GATK v. 3.8.0, VarScan v. 2.4.3, VCFtools v. 0.1.12b, SKESA v. 2.3.0, A5-MiSeq v. 20140604	535x	NA	Pathogen Genomics Center, National Institute of Infectious Diseases
EPI_ISL_684373	Mar-20	Asia / Japan	Human	NA	unknown	unknown	Symptomatic	Nasopharyngeal swab	NA	NA	NA	NA	NA	Illumina iSeq	BWA v. 0.7.13-r1126, picard v. 2.10.10, GATK v. 3.8.0, VarScan v. 2.4.3, VCFtools v. 0.1.12b, SKESA v. 2.3.0, A5-MiSeq v. 20140604	1,140x	NA	Pathogen Genomics Center, National Institute of Infectious Diseases
EPI_ISL_684372	Mar-20	Asia / Japan	Human	NA	unknown	unknown	Symptomatic	Nasopharyngeal swab	NA	NA	NA	NA	NA	Illumina iSeq	BWA v. 0.7.13-r1126, picard v. 2.10.10, GATK v. 3.8.0, VarScan v. 2.4.3, VCFtools v. 0.1.12b, SKESA v. 2.3.0, A5-MiSeq v. 20140604	854x	NA	Pathogen Genomics Center, National Institute of Infectious Diseases
EPI_ISL_684371	Mar-20	Asia / Japan	Human	NA	unknown	unknown	Symptomatic	Nasopharyngeal swab	NA	NA	NA	NA	NA	Illumina iSeq	SKESA v. 2.3.0	863x	NA	Pathogen Genomics Center, National Institute of Infectious Diseases
EPI_ISL_684370	Mar-20	Asia / Japan	Human	NA	unknown	unknown	Symptomatic	Nasopharyngeal swab	NA	NA	NA	NA	NA	Illumina iSeq	SKESA v. 2.3.0	1,067x	NA	Pathogen Genomics Center, National Institute of Infectious Diseases
EPI_ISL_684369	Apr-20	Asia / Japan	Human	NA	unknown	unknown	Symptomatic	Nasopharyngeal swab	NA	NA	NA	NA	NA	Illumina iSeq	A5-MiSeq v. 20140604	709x	NA	Pathogen Genomics Center, National Institute of Infectious Diseases
EPI_ISL_684368	Apr-20	Asia / Japan	Human	NA	unknown	unknown	Symptomatic	Nasopharyngeal swab	NA	NA	NA	NA	NA	Illumina iSeq	A5-MiSeq v. 20140604	817x	NA	Pathogen Genomics Center, National Institute of Infectious Diseases
EPI_ISL_684367	Apr-20	Asia / Japan	Human	NA	unknown	unknown	Symptomatic	Nasopharyngeal swab	NA	NA	NA	NA	NA	Illumina iSeq	SKESA v. 2.3.0	860x	NA	Pathogen Genomics Center, National Institute of Infectious Diseases
EPI_ISL_684366	Apr-20	Asia / Japan	Human	NA	unknown	unknown	Symptomatic	Nasopharyngeal swab	NA	NA	NA	NA	NA	Illumina iSeq	SKESA v. 2.3.0	710x	NA	Pathogen Genomics Center, National Institute of Infectious Diseases
EPI_ISL_684365	Apr-20	Asia / Japan	Human	NA	unknown	unknown	Symptomatic	Nasopharyngeal swab	NA	NA	NA	NA	NA	Illumina iSeq	BWA v. 0.7.13-r1126, picard v. 2.10.10, GATK v. 3.8.0, VarScan v. 2.4.3, VCFtools v. 0.1.12b, SKESA v. 2.3.0, A5-MiSeq v. 20140604	145x	NA	Pathogen Genomics Center, National Institute of Infectious Diseases
EPI_ISL_684364	Apr-20	Asia / Japan	Human	NA	unknown	unknown	Symptomatic	Nasopharyngeal swab	NA	NA	NA	NA	NA	Illumina iSeq	SKESA v. 2.3.0	583x	Gap of 9 nucleotides when compared to the reference sequence. %UniqueMutations 0.06%.	Pathogen Genomics Center, National Institute of Infectious Diseases
EPI_ISL_684363	Apr-20	Asia / Japan	Human	NA	unknown	unknown	Symptomatic	Nasopharyngeal swab	NA	NA	NA	NA	NA	Illumina iSeq	A5-MiSeq v. 20140604	804x	NA	Pathogen Genomics Center, National Institute of Infectious Diseases
EPI_ISL_684362	Apr-20	Asia / Japan	Human	NA	unknown	unknown	Symptomatic	Nasopharyngeal swab	NA	NA	NA	NA	NA	Illumina iSeq	SKESA v. 2.3.0	630x	NA	Pathogen Genomics Center, National Institute of Infectious Diseases
EPI_ISL_684361	Mar-20	Asia / Japan	Human	NA	unknown	unknown	Symptomatic	Nasopharyngeal swab	NA	NA	NA	NA	NA	Illumina iSeq	BWA v. 0.7.13-r1126, picard v. 2.10.10, GATK v. 3.8.0, VarScan v. 2.4.3, VCFtools v. 0.1.12b, SKESA v. 2.3.0, A5-MiSeq v. 20140604	398x	NA	Pathogen Genomics Center, National Institute of Infectious Diseases
EPI_ISL_684360	Apr-20	Asia / Japan	Human	NA	unknown	unknown	Symptomatic	Nasopharyngeal swab	NA	NA	NA	NA	NA	Illumina iSeq	BWA v. 0.7.13-r1126, picard v. 2.10.10, GATK v. 3.8.0, VarScan v. 2.4.3, VCFtools v. 0.1.12b, SKESA v. 2.3.0, A5-MiSeq v. 20140604	555x	NA	Pathogen Genomics Center, National Institute of Infectious Diseases
EPI_ISL_684359	Apr-20	Asia / Japan	Human	NA	unknown	unknown	Symptomatic	Nasopharyngeal swab	NA	NA	NA	NA	NA	Illumina iSeq	SKESA v. 2.3.0	655x	NA	Pathogen Genomics Center, National Institute of Infectious Diseases
EPI_ISL_684358	Apr-20	Asia / Japan	Human	NA	unknown	unknown	Symptomatic	Nasopharyngeal swab	NA	NA	NA	NA	NA	Illumina iSeq	SKESA v. 2.3.0	562x	NA	Pathogen Genomics Center, National Institute of Infectious Diseases
EPI_ISL_684357	Apr-20	Asia / Japan	Human	NA	unknown	unknown	Symptomatic	Nasopharyngeal swab	NA	NA	NA	NA	NA	Illumina iSeq	SKESA v. 2.3.0	651x	NA	Pathogen Genomics Center, National Institute of Infectious Diseases
EPI_ISL_684356	Apr-20	Asia / Japan	Human	NA	unknown	unknown	Symptomatic	Nasopharyngeal swab	NA	NA	NA	NA	NA	Illumina iSeq	SKESA v. 2.3.0	718x	NA	Pathogen Genomics Center, National Institute of Infectious Diseases
EPI_ISL_684355	Apr-20	Asia / Japan	Human	NA	unknown	unknown	Symptomatic	Nasopharyngeal swab	NA	NA	NA	NA	NA	Illumina iSeq	SKESA v. 2.3.0	575x	NA	Pathogen Genomics Center, National Institute of Infectious Diseases
EPI_ISL_684354	Apr-20	Asia / Japan	Human	NA	unknown	unknown	Symptomatic	Nasopharyngeal swab	NA	NA	NA	NA	NA	Illumina iSeq	A5-MiSeq v. 20140604	612x	NA	Pathogen Genomics Center, National Institute of Infectious Diseases
EPI_ISL_684353	Apr-20	Asia / Japan	Human	NA	unknown	unknown	Symptomatic	Nasopharyngeal swab	NA	NA	NA	NA	NA	Illumina iSeq	SKESA v. 2.3.0	428x	NA	Pathogen Genomics Center, National Institute of Infectious Diseases
EPI_ISL_684352	Apr-20	Asia / Japan	Human	NA	unknown	unknown	Symptomatic	Nasopharyngeal swab	NA	NA	NA	NA	NA	Illumina iSeq	BWA v. 0.7.13-r1126, picard v. 2.10.10, GATK v. 3.8.0, VarScan v. 2.4.3, VCFtools v. 0.1.12b, SKESA v. 2.3.0, A5-MiSeq v. 20140604	242x	NA	Pathogen Genomics Center, National Institute of Infectious Diseases
EPI_ISL_684351	Apr-20	Asia / Japan	Human	NA	unknown	unknown	Symptomatic	Nasopharyngeal swab	NA	NA	NA	NA	NA	Illumina iSeq	SKESA v. 2.3.0	727x	NA	Pathogen Genomics Center, National Institute of Infectious Diseases
EPI_ISL_684350	Apr-20	Asia / Japan	Human	NA	unknown	unknown	Symptomatic	Nasopharyngeal swab	NA	NA	NA	NA	NA	Illumina iSeq	SKESA v. 2.3.0	555x	NA	Pathogen Genomics Center, National Institute of Infectious Diseases
EPI_ISL_684349	Apr-20	Asia / Japan	Human	NA	unknown	unknown	Symptomatic	Nasopharyngeal swab	NA	NA	NA	NA	NA	Illumina iSeq	A5-MiSeq v. 20140604	381x	NA	Pathogen Genomics Center, National Institute of Infectious Diseases
EPI_ISL_684348	Apr-20	Asia / Japan	Human	NA	unknown	unknown	Symptomatic	Nasopharyngeal swab	NA	NA	NA	NA	NA	Illumina iSeq	BWA v. 0.7.13-r1126, picard v. 2.10.10, GATK v. 3.8.0, VarScan v. 2.4.3, VCFtools v. 0.1.12b, SKESA v. 2.3.0, A5-MiSeq v. 20140604	409x	NA	Pathogen Genomics Center, National Institute of Infectious Diseases
EPI_ISL_684347	Apr-20	Asia / Japan	Human	NA	unknown	unknown	Symptomatic	Nasopharyngeal swab	NA	NA	NA	NA	NA	Illumina iSeq	A5-MiSeq v. 20140604	404x	NA	Pathogen Genomics Center, National Institute of Infectious Diseases
EPI_ISL_684346	Apr-20	Asia / Japan	Human	NA	unknown	unknown	Symptomatic	Nasopharyngeal swab	NA	NA	NA	NA	NA	Illumina iSeq	SKESA v. 2.3.0	698x	NA	Pathogen Genomics Center, National Institute of Infectious Diseases
EPI_ISL_684345	Apr-20	Asia / Japan	Human	NA	unknown	unknown	Symptomatic	Nasopharyngeal swab	NA	NA	NA	NA	NA	Illumina iSeq	A5-MiSeq v. 20140604	684x	NA	Pathogen Genomics Center, National Institute of Infectious Diseases
EPI_ISL_684344	Apr-20	Asia / Japan	Human	NA	unknown	unknown	Symptomatic	Nasopharyngeal swab	NA	NA	NA	NA	NA	Illumina iSeq	A5-MiSeq v. 20140604	735x	NA	Pathogen Genomics Center, National Institute of Infectious Diseases
EPI_ISL_684343	Apr-20	Asia / Japan	Human	NA	unknown	unknown	Symptomatic	Nasopharyngeal swab	NA	NA	NA	NA	NA	Illumina iSeq	A5-MiSeq v. 20140604	606x	NA	Pathogen Genomics Center, National Institute of Infectious Diseases
EPI_ISL_684342	Apr-20	Asia / Japan	Human	NA	unknown	unknown	Symptomatic	Nasopharyngeal swab	NA	NA	NA	NA	NA	Illumina iSeq	A5-MiSeq v. 20140604	592x	NA	Pathogen Genomics Center, National Institute of Infectious Diseases
EPI_ISL_684341	Apr-20	Asia / Japan	Human	NA	unknown	unknown	Symptomatic	Nasopharyngeal swab	NA	NA	NA	NA	NA	Illumina iSeq	BWA v. 0.7.13-r1126, picard v. 2.10.10, GATK v. 3.8.0, VarScan v. 2.4.3, VCFtools v. 0.1.12b, SKESA v. 2.3.0, A5-MiSeq v. 20140604	511x	NA	Pathogen Genomics Center, National Institute of Infectious Diseases
EPI_ISL_684340	Apr-20	Asia / Japan	Human	NA	unknown	unknown	Symptomatic	Nasopharyngeal swab	NA	NA	NA	NA	NA	Illumina iSeq	SKESA v. 2.3.0	724x	NA	Pathogen Genomics Center, National Institute of Infectious Diseases
EPI_ISL_684339	Apr-20	Asia / Japan	Human	NA	unknown	unknown	Symptomatic	Nasopharyngeal swab	NA	NA	NA	NA	NA	Illumina iSeq	SKESA v. 2.3.0	641x	NA	Pathogen Genomics Center, National Institute of Infectious Diseases
EPI_ISL_684338	Apr-20	Asia / Japan	Human	NA	unknown	unknown	Symptomatic	Nasopharyngeal swab	NA	NA	NA	NA	NA	Illumina iSeq	SKESA v. 2.3.0	610x	NA	Gunma Prefectural Institute of Public Health and Environmental Sciences
EPI_ISL_684337	Apr-20	Asia / Japan	Human	NA	unknown	unknown	Symptomatic	Nasopharyngeal swab	NA	NA	NA	NA	NA	Illumina iSeq	A5-MiSeq v. 20140604	445x	NA	Gunma Prefectural Institute of Public Health and Environmental Sciences
EPI_ISL_684336	Apr-20	Asia / Japan	Human	NA	unknown	unknown	Symptomatic	Nasopharyngeal swab	NA	NA	NA	NA	NA	Illumina iSeq	SKESA v. 2.3.0	596x	NA	Gunma Prefectural Institute of Public Health and Environmental Sciences
EPI_ISL_684335	Apr-20	Asia / Japan	Human	NA	unknown	unknown	Symptomatic	Nasopharyngeal swab	NA	NA	NA	NA	NA	Illumina iSeq	A5-MiSeq v. 20140604	596x	NA	Gunma Prefectural Institute of Public Health and Environmental Sciences
EPI_ISL_684334	Apr-20	Asia / Japan	Human	NA	unknown	unknown	Symptomatic	Nasopharyngeal swab	NA	NA	NA	NA	NA	Illumina iSeq	SKESA v. 2.3.0	561x	NA	Gunma Prefectural Institute of Public Health and Environmental Sciences
EPI_ISL_684333	Apr-20	Asia / Japan	Human	NA	unknown	unknown	Symptomatic	Nasopharyngeal swab	NA	NA	NA	NA	NA	Illumina iSeq	SKESA v. 2.3.0	656x	NA	Gunma Prefectural Institute of Public Health and Environmental Sciences
EPI_ISL_684332	Apr-20	Asia / Japan	Human	NA	unknown	unknown	Symptomatic	Nasopharyngeal swab	NA	NA	NA	NA	NA	Illumina iSeq	SKESA v. 2.3.0	627x	NA	Gunma Prefectural Institute of Public Health and Environmental Sciences
EPI_ISL_684331	Apr-20	Asia / Japan	Human	NA	unknown	unknown	Symptomatic	Nasopharyngeal swab	NA	NA	NA	NA	NA	Illumina iSeq	A5-MiSeq v. 20140604	529x	NA	Gunma Prefectural Institute of Public Health and Environmental Sciences
EPI_ISL_684330	Apr-20	Asia / Japan	Human	NA	unknown	unknown	Symptomatic	Nasopharyngeal swab	NA	NA	NA	NA	NA	Illumina iSeq	A5-MiSeq v. 20140604	567x	NA	Gunma Prefectural Institute of Public Health and Environmental Sciences
EPI_ISL_684329	Apr-20	Asia / Japan	Human	NA	unknown	unknown	Symptomatic	Nasopharyngeal swab	NA	NA	NA	NA	NA	Illumina iSeq	BWA v. 0.7.13-r1126, picard v. 2.10.10, GATK v. 3.8.0, VarScan v. 2.4.3, VCFtools v. 0.1.12b, SKESA v. 2.3.0, A5-MiSeq v. 20140604	116x	NA	Gunma Prefectural Institute of Public Health and Environmental Sciences
EPI_ISL_684328	Apr-20	Asia / Japan	Human	NA	unknown	unknown	Symptomatic	Nasopharyngeal swab	NA	NA	NA	NA	NA	Illumina iSeq	BWA v. 0.7.13-r1126, picard v. 2.10.10, GATK v. 3.8.0, VarScan v. 2.4.3, VCFtools v. 0.1.12b, SKESA v. 2.3.0, A5-MiSeq v. 20140604	661x	NA	Gunma Prefectural Institute of Public Health and Environmental Sciences
EPI_ISL_684327	Apr-20	Asia / Japan	Human	NA	unknown	unknown	Symptomatic	Nasopharyngeal swab	NA	NA	NA	NA	NA	Illumina iSeq	SKESA v. 2.3.0	830x	NA	Gunma Prefectural Institute of Public Health and Environmental Sciences
EPI_ISL_684326	Apr-20	Asia / Japan	Human	NA	unknown	unknown	Symptomatic	Nasopharyngeal swab	NA	NA	NA	NA	NA	Illumina iSeq	SKESA v. 2.3.0	695x	NA	Gunma Prefectural Institute of Public Health and Environmental Sciences
EPI_ISL_684325	Apr-20	Asia / Japan	Human	NA	unknown	unknown	Symptomatic	Nasopharyngeal swab	NA	NA	NA	NA	NA	Illumina iSeq	SKESA v. 2.3.0	746x	NA	Gunma Prefectural Institute of Public Health and Environmental Sciences
EPI_ISL_684324	Apr-20	Asia / Japan	Human	NA	unknown	unknown	Symptomatic	Nasopharyngeal swab	NA	NA	NA	NA	NA	Illumina iSeq	SKESA v. 2.3.0	1,074x	NA	Pathogen Genomics Center, National Institute of Infectious Diseases
EPI_ISL_684323	Apr-20	Asia / Japan	Human	NA	unknown	unknown	Symptomatic	Nasopharyngeal swab	NA	NA	NA	NA	NA	Illumina iSeq	SKESA v. 2.3.0	679x	NA	Pathogen Genomics Center, National Institute of Infectious Diseases
EPI_ISL_684322	Apr-20	Asia / Japan	Human	NA	unknown	unknown	Symptomatic	Nasopharyngeal swab	NA	NA	NA	NA	NA	Illumina iSeq	SKESA v. 2.3.0	459x	NA	Pathogen Genomics Center, National Institute of Infectious Diseases
EPI_ISL_684321	Apr-20	Asia / Japan	Human	NA	unknown	unknown	Symptomatic	Nasopharyngeal swab	NA	NA	NA	NA	NA	Illumina iSeq	SKESA v. 2.3.0	667x	NA	Pathogen Genomics Center, National Institute of Infectious Diseases
EPI_ISL_684320	Apr-20	Asia / Japan	Human	NA	unknown	unknown	Symptomatic	Nasopharyngeal swab	NA	NA	NA	NA	NA	Illumina iSeq	A5-MiSeq v. 20140604	629x	NA	Pathogen Genomics Center, National Institute of Infectious Diseases
EPI_ISL_684319	Apr-20	Asia / Japan	Human	NA	unknown	unknown	Symptomatic	Nasopharyngeal swab	NA	NA	NA	NA	NA	Illumina iSeq	A5-MiSeq v. 20140604	556x	NA	Pathogen Genomics Center, National Institute of Infectious Diseases
EPI_ISL_684318	Apr-20	Asia / Japan	Human	NA	unknown	unknown	Symptomatic	Nasopharyngeal swab	NA	NA	NA	NA	NA	Illumina iSeq	SKESA v. 2.3.0	744x	NA	Pathogen Genomics Center, National Institute of Infectious Diseases
EPI_ISL_684317	Apr-20	Asia / Japan	Human	NA	unknown	unknown	Symptomatic	Nasopharyngeal swab	NA	NA	NA	NA	NA	Illumina iSeq	BWA v. 0.7.13-r1126, picard v. 2.10.10, GATK v. 3.8.0, VarScan v. 2.4.3, VCFtools v. 0.1.12b, SKESA v. 2.3.0, A5-MiSeq v. 20140604	534x	NA	Pathogen Genomics Center, National Institute of Infectious Diseases
EPI_ISL_684316	Apr-20	Asia / Japan	Human	NA	unknown	unknown	Symptomatic	Nasopharyngeal swab	NA	NA	NA	NA	NA	Illumina iSeq	SKESA v. 2.3.0	640x	NA	Pathogen Genomics Center, National Institute of Infectious Diseases
EPI_ISL_684315	Apr-20	Asia / Japan	Human	NA	unknown	unknown	Symptomatic	Nasopharyngeal swab	NA	NA	NA	NA	NA	Illumina iSeq	SKESA v. 2.3.0	584x	NA	Pathogen Genomics Center, National Institute of Infectious Diseases
EPI_ISL_684314	Apr-20	Asia / Japan	Human	NA	unknown	unknown	Symptomatic	Nasopharyngeal swab	NA	NA	NA	NA	NA	Illumina iSeq	A5-MiSeq v. 20140604	754x	NA	Pathogen Genomics Center, National Institute of Infectious Diseases
EPI_ISL_684313	Apr-20	Asia / Japan	Human	NA	unknown	unknown	Symptomatic	Nasopharyngeal swab	NA	NA	NA	NA	NA	Illumina iSeq	SKESA v. 2.3.0	498x	NA	Pathogen Genomics Center, National Institute of Infectious Diseases
EPI_ISL_684312	Apr-20	Asia / Japan	Human	NA	unknown	unknown	Symptomatic	Nasopharyngeal swab	NA	NA	NA	NA	NA	Illumina iSeq	SKESA v. 2.3.0	442x	NA	Pathogen Genomics Center, National Institute of Infectious Diseases
EPI_ISL_684311	Apr-20	Asia / Japan	Human	NA	unknown	unknown	Symptomatic	Nasopharyngeal swab	NA	NA	NA	NA	NA	Illumina iSeq	SKESA v. 2.3.0	678x	NA	Pathogen Genomics Center, National Institute of Infectious Diseases
EPI_ISL_684310	Apr-20	Asia / Japan	Human	NA	unknown	unknown	Symptomatic	Nasopharyngeal swab	NA	NA	NA	NA	NA	Illumina iSeq	A5-MiSeq v. 20140604	482x	NA	Pathogen Genomics Center, National Institute of Infectious Diseases
EPI_ISL_684309	Apr-20	Asia / Japan	Human	NA	unknown	unknown	Symptomatic	Nasopharyngeal swab	NA	NA	NA	NA	NA	Illumina iSeq	SKESA v. 2.3.0	912x	NA	Pathogen Genomics Center, National Institute of Infectious Diseases
EPI_ISL_684308	Apr-20	Asia / Japan	Human	NA	unknown	unknown	Symptomatic	Nasopharyngeal swab	NA	NA	NA	NA	NA	Illumina iSeq	SKESA v. 2.3.0	895x	NA	Pathogen Genomics Center, National Institute of Infectious Diseases
EPI_ISL_684307	Apr-20	Asia / Japan	Human	NA	unknown	unknown	Symptomatic	Nasopharyngeal swab	NA	NA	NA	NA	NA	Illumina iSeq	SKESA v. 2.3.0	643x	NA	Pathogen Genomics Center, National Institute of Infectious Diseases
EPI_ISL_684306	Apr-20	Asia / Japan	Human	NA	unknown	unknown	Symptomatic	Nasopharyngeal swab	NA	NA	NA	NA	NA	Illumina iSeq	A5-MiSeq v. 20140604	896x	NA	Pathogen Genomics Center, National Institute of Infectious Diseases
EPI_ISL_684305	Apr-20	Asia / Japan	Human	NA	unknown	unknown	Symptomatic	Nasopharyngeal swab	NA	NA	NA	NA	NA	Illumina iSeq	SKESA v. 2.3.0	633x	NA	Pathogen Genomics Center, National Institute of Infectious Diseases
EPI_ISL_684304	2020	Asia / Japan	Human	NA	unknown	unknown	Symptomatic	Nasopharyngeal swab	NA	NA	NA	NA	NA	Illumina iSeq	BWA v. 0.7.13-r1126, picard v. 2.10.10, GATK v. 3.8.0, VarScan v. 2.4.3, VCFtools v. 0.1.12b, SKESA v. 2.3.0, A5-MiSeq v. 20140604	431x	NA	Pathogen Genomics Center, National Institute of Infectious Diseases
EPI_ISL_684303	Apr-20	Asia / Japan	Human	NA	unknown	unknown	Symptomatic	Nasopharyngeal swab	NA	NA	NA	NA	NA	Illumina iSeq	BWA v. 0.7.13-r1126, picard v. 2.10.10, GATK v. 3.8.0, VarScan v. 2.4.3, VCFtools v. 0.1.12b, SKESA v. 2.3.0, A5-MiSeq v. 20140604	706x	NA	Pathogen Genomics Center, National Institute of Infectious Diseases
EPI_ISL_684302	Apr-20	Asia / Japan	Human	NA	unknown	unknown	Symptomatic	Nasopharyngeal swab	NA	NA	NA	NA	NA	Illumina iSeq	SKESA v. 2.3.0	1,003x	NA	Pathogen Genomics Center, National Institute of Infectious Diseases
EPI_ISL_684301	Apr-20	Asia / Japan	Human	NA	unknown	unknown	Symptomatic	Nasopharyngeal swab	NA	NA	NA	NA	NA	Illumina iSeq	SKESA v. 2.3.0	631x	NA	Pathogen Genomics Center, National Institute of Infectious Diseases
EPI_ISL_684300	Apr-20	Asia / Japan	Human	NA	unknown	unknown	Symptomatic	Nasopharyngeal swab	NA	NA	NA	NA	NA	Illumina iSeq	A5-MiSeq v. 20140604	572x	NA	Pathogen Genomics Center, National Institute of Infectious Diseases
EPI_ISL_684299	Apr-20	Asia / Japan	Human	NA	unknown	unknown	Symptomatic	Nasopharyngeal swab	NA	NA	NA	NA	NA	Illumina iSeq	A5-MiSeq v. 20140604	598x	NA	Pathogen Genomics Center, National Institute of Infectious Diseases
EPI_ISL_684298	Apr-20	Asia / Japan	Human	NA	unknown	unknown	Symptomatic	Nasopharyngeal swab	NA	NA	NA	NA	NA	Illumina iSeq	SKESA v. 2.3.0	602x	NA	Pathogen Genomics Center, National Institute of Infectious Diseases
EPI_ISL_684297	Apr-20	Asia / Japan	Human	NA	unknown	unknown	Symptomatic	Nasopharyngeal swab	NA	NA	NA	NA	NA	Illumina iSeq	A5-MiSeq v. 20140604	444x	NA	Pathogen Genomics Center, National Institute of Infectious Diseases
EPI_ISL_684296	2020	Asia / Japan	Human	NA	unknown	unknown	Symptomatic	Nasopharyngeal swab	NA	NA	NA	NA	NA	Illumina iSeq	SKESA v. 2.3.0	629x	NA	Pathogen Genomics Center, National Institute of Infectious Diseases
EPI_ISL_684295	Apr-20	Asia / Japan	Human	NA	unknown	unknown	Symptomatic	Nasopharyngeal swab	NA	NA	NA	NA	NA	Illumina iSeq	SKESA v. 2.3.0	858x	NA	Pathogen Genomics Center, National Institute of Infectious Diseases
EPI_ISL_684294	Apr-20	Asia / Japan	Human	NA	unknown	unknown	Symptomatic	Nasopharyngeal swab	NA	NA	NA	NA	NA	Illumina NextSeq500	BWA v. 0.7.13-r1126, picard v. 2.10.10, GATK v. 3.8.0, VarScan v. 2.4.3, VCFtools v. 0.1.12b, SKESA v. 2.3.0, A5-MiSeq v. 20140604	9,334x	NA	Pathogen Genomics Center, National Institute of Infectious Diseases
EPI_ISL_684293	Apr-20	Asia / Japan	Human	NA	unknown	unknown	Symptomatic	Nasopharyngeal swab	NA	NA	NA	NA	NA	Illumina NextSeq500	A5-MiSeq v. 20140604	11,525x	NA	Pathogen Genomics Center, National Institute of Infectious Diseases
EPI_ISL_684292	Apr-20	Asia / Japan	Human	NA	unknown	unknown	Symptomatic	Nasopharyngeal swab	NA	NA	NA	NA	NA	Illumina NextSeq500	A5-MiSeq v. 20140604	4,879x	NA	Pathogen Genomics Center, National Institute of Infectious Diseases
EPI_ISL_684291	Apr-20	Asia / Japan	Human	NA	unknown	unknown	Symptomatic	Nasopharyngeal swab	NA	NA	NA	NA	NA	Illumina NextSeq500	SKESA v. 2.3.0	11,721x	NA	Pathogen Genomics Center, National Institute of Infectious Diseases
EPI_ISL_684290	Apr-20	Asia / Japan	Human	NA	unknown	unknown	Symptomatic	Nasopharyngeal swab	NA	NA	NA	NA	NA	Illumina NextSeq500	SKESA v. 2.3.0	9,110x	NA	Pathogen Genomics Center, National Institute of Infectious Diseases
EPI_ISL_684289	Apr-20	Asia / Japan	Human	NA	unknown	unknown	Symptomatic	Nasopharyngeal swab	NA	NA	NA	NA	NA	Illumina NextSeq500	A5-MiSeq v. 20140604	3,103x	NA	Pathogen Genomics Center, National Institute of Infectious Diseases
EPI_ISL_684288	Apr-20	Asia / Japan	Human	NA	unknown	unknown	Symptomatic	Nasopharyngeal swab	NA	NA	NA	NA	NA	Illumina NextSeq500	SKESA v. 2.3.0	10,177x	NA	Gunma Prefectural Institute of Public Health and Environmental Sciences
EPI_ISL_684287	Apr-20	Asia / Japan	Human	NA	unknown	unknown	Symptomatic	Nasopharyngeal swab	NA	NA	NA	NA	NA	Illumina NextSeq500	SKESA v. 2.3.0	8,043x	NA	Gunma Prefectural Institute of Public Health and Environmental Sciences
EPI_ISL_684286	Apr-20	Asia / Japan	Human	NA	unknown	unknown	Symptomatic	Nasopharyngeal swab	NA	NA	NA	NA	NA	Illumina NextSeq500	SKESA v. 2.3.0	8,027x	NA	Gunma Prefectural Institute of Public Health and Environmental Sciences
EPI_ISL_684285	Apr-20	Asia / Japan	Human	NA	unknown	unknown	Symptomatic	Nasopharyngeal swab	NA	NA	NA	NA	NA	Illumina NextSeq500	SKESA v. 2.3.0	10,436x	NA	Gunma Prefectural Institute of Public Health and Environmental Sciences
EPI_ISL_684284	Apr-20	Asia / Japan	Human	NA	unknown	unknown	Symptomatic	Nasopharyngeal swab	NA	NA	NA	NA	NA	Illumina NextSeq500	SKESA v. 2.3.0	7,801x	NA	Gunma Prefectural Institute of Public Health and Environmental Sciences
EPI_ISL_684283	Apr-20	Asia / Japan	Human	NA	unknown	unknown	Symptomatic	Nasopharyngeal swab	NA	NA	NA	NA	NA	Illumina NextSeq500	SKESA v. 2.3.0	6,975x	NA	Gunma Prefectural Institute of Public Health and Environmental Sciences
EPI_ISL_684282	Apr-20	Asia / Japan	Human	NA	unknown	unknown	Symptomatic	Nasopharyngeal swab	NA	NA	NA	NA	NA	Illumina NextSeq500	SKESA v. 2.3.0	9,397x	NA	Gunma Prefectural Institute of Public Health and Environmental Sciences
EPI_ISL_684281	Apr-20	Asia / Japan	Human	NA	unknown	unknown	Symptomatic	Nasopharyngeal swab	NA	NA	NA	NA	NA	Illumina NextSeq500	SKESA v. 2.3.0	9,929x	NA	Gunma Prefectural Institute of Public Health and Environmental Sciences
EPI_ISL_684280	Apr-20	Asia / Japan	Human	NA	unknown	unknown	Symptomatic	Nasopharyngeal swab	NA	NA	NA	NA	NA	Illumina NextSeq500	A5-MiSeq v. 20140604	11,149x	NA	Gunma Prefectural Institute of Public Health and Environmental Sciences
EPI_ISL_684279	Apr-20	Asia / Japan	Human	NA	unknown	unknown	Symptomatic	Nasopharyngeal swab	NA	NA	NA	NA	NA	Illumina NextSeq500	SKESA v. 2.3.0	8,055x	NA	Gunma Prefectural Institute of Public Health and Environmental Sciences
EPI_ISL_684278	Apr-20	Asia / Japan	Human	NA	unknown	unknown	Symptomatic	Nasopharyngeal swab	NA	NA	NA	NA	NA	Illumina NextSeq500	SKESA v. 2.3.0	18,771x	NA	Gunma Prefectural Institute of Public Health and Environmental Sciences
EPI_ISL_684277	Apr-20	Asia / Japan	Human	NA	unknown	unknown	Symptomatic	Nasopharyngeal swab	NA	NA	NA	NA	NA	Illumina NextSeq500	SKESA v. 2.3.0	8,822x	NA	Gunma Prefectural Institute of Public Health and Environmental Sciences
EPI_ISL_684276	Apr-20	Asia / Japan	Human	NA	unknown	unknown	Symptomatic	Nasopharyngeal swab	NA	NA	NA	NA	NA	Illumina NextSeq500	SKESA v. 2.3.0	7,518x	NA	Gunma Prefectural Institute of Public Health and Environmental Sciences
EPI_ISL_684275	Apr-20	Asia / Japan	Human	NA	unknown	unknown	Symptomatic	Nasopharyngeal swab	NA	NA	NA	NA	NA	Illumina NextSeq500	SKESA v. 2.3.0	7,057x	NA	Gunma Prefectural Institute of Public Health and Environmental Sciences
EPI_ISL_684274	Apr-20	Asia / Japan	Human	NA	unknown	unknown	Symptomatic	Nasopharyngeal swab	NA	NA	NA	NA	NA	Illumina NextSeq500	BWA v. 0.7.13-r1126, picard v. 2.10.10, GATK v. 3.8.0, VarScan v. 2.4.3, VCFtools v. 0.1.12b, SKESA v. 2.3.0, A5-MiSeq v. 20140604	9,376x	NA	Gunma Prefectural Institute of Public Health and Environmental Sciences
EPI_ISL_684273	Apr-20	Asia / Japan	Human	NA	unknown	unknown	Symptomatic	Nasopharyngeal swab	NA	NA	NA	NA	NA	Illumina NextSeq500	SKESA v. 2.3.0	11,267x	NA	Gunma Prefectural Institute of Public Health and Environmental Sciences
EPI_ISL_684272	Apr-20	Asia / Japan	Human	NA	unknown	unknown	Symptomatic	Nasopharyngeal swab	NA	NA	NA	NA	NA	Illumina NextSeq500	A5-MiSeq v. 20140604	5,155x	NA	Gunma Prefectural Institute of Public Health and Environmental Sciences
EPI_ISL_684271	Apr-20	Asia / Japan	Human	NA	unknown	unknown	Symptomatic	Nasopharyngeal swab	NA	NA	NA	NA	NA	Illumina NextSeq500	SKESA v. 2.3.0	7,531x	NA	Gunma Prefectural Institute of Public Health and Environmental Sciences
EPI_ISL_684270	Apr-20	Asia / Japan	Human	NA	unknown	unknown	Symptomatic	Nasopharyngeal swab	NA	NA	NA	NA	NA	Illumina NextSeq500	A5-MiSeq v. 20140604	5,168x	NA	Gunma Prefectural Institute of Public Health and Environmental Sciences
EPI_ISL_684269	Apr-20	Asia / Japan	Human	NA	unknown	unknown	Symptomatic	Nasopharyngeal swab	NA	NA	NA	NA	NA	Illumina NextSeq500	SKESA v. 2.3.0	10,093x	NA	Gunma Prefectural Institute of Public Health and Environmental Sciences
EPI_ISL_684268	Apr-20	Asia / Japan	Human	NA	unknown	unknown	Symptomatic	Nasopharyngeal swab	NA	NA	NA	NA	NA	Illumina NextSeq500	SKESA v. 2.3.0	6,746x	NA	Gunma Prefectural Institute of Public Health and Environmental Sciences
EPI_ISL_684267	Apr-20	Asia / Japan	Human	NA	unknown	unknown	Symptomatic	Nasopharyngeal swab	NA	NA	NA	NA	NA	Illumina NextSeq500	SKESA v. 2.3.0	6,985x	NA	Gunma Prefectural Institute of Public Health and Environmental Sciences
EPI_ISL_684266	Apr-20	Asia / Japan	Human	NA	unknown	unknown	Symptomatic	Nasopharyngeal swab	NA	NA	NA	NA	NA	Illumina NextSeq500	SKESA v. 2.3.0	11,990x	NA	Gunma Prefectural Institute of Public Health and Environmental Sciences
EPI_ISL_684265	Apr-20	Asia / Japan	Human	NA	unknown	unknown	Symptomatic	Nasopharyngeal swab	NA	NA	NA	NA	NA	Illumina NextSeq500	SKESA v. 2.3.0	10,569x	NA	Gunma Prefectural Institute of Public Health and Environmental Sciences
EPI_ISL_684264	Apr-20	Asia / Japan	Human	NA	unknown	unknown	Symptomatic	Nasopharyngeal swab	NA	NA	NA	NA	NA	Illumina NextSeq500	SKESA v. 2.3.0	11,101x	NA	Gunma Prefectural Institute of Public Health and Environmental Sciences
EPI_ISL_684263	Apr-20	Asia / Japan	Human	NA	unknown	unknown	Symptomatic	Nasopharyngeal swab	NA	NA	NA	NA	NA	Illumina NextSeq500	A5-MiSeq v. 20140604	8,943x	NA	Gunma Prefectural Institute of Public Health and Environmental Sciences
EPI_ISL_684262	Apr-20	Asia / Japan	Human	NA	unknown	unknown	Symptomatic	Nasopharyngeal swab	NA	NA	NA	NA	NA	Illumina NextSeq500	SKESA v. 2.3.0	7,279x	NA	Gunma Prefectural Institute of Public Health and Environmental Sciences
EPI_ISL_684261	Apr-20	Asia / Japan	Human	NA	unknown	unknown	Symptomatic	Nasopharyngeal swab	NA	NA	NA	NA	NA	Illumina NextSeq500	SKESA v. 2.3.0	7,966x	NA	Gunma Prefectural Institute of Public Health and Environmental Sciences
EPI_ISL_684260	Apr-20	Asia / Japan	Human	NA	unknown	unknown	Symptomatic	Nasopharyngeal swab	NA	NA	NA	NA	NA	Illumina NextSeq500	SKESA v. 2.3.0	11,842x	NA	Gunma Prefectural Institute of Public Health and Environmental Sciences
EPI_ISL_684259	Apr-20	Asia / Japan	Human	NA	unknown	unknown	Symptomatic	Nasopharyngeal swab	NA	NA	NA	NA	NA	Illumina NextSeq500	SKESA v. 2.3.0	9,678x	NA	Gunma Prefectural Institute of Public Health and Environmental Sciences
EPI_ISL_684258	Apr-20	Asia / Japan	Human	NA	unknown	unknown	Symptomatic	Nasopharyngeal swab	NA	NA	NA	NA	NA	Illumina NextSeq500	SKESA v. 2.3.0	10,810x	NA	Gunma Prefectural Institute of Public Health and Environmental Sciences
EPI_ISL_684257	Apr-20	Asia / Japan	Human	NA	unknown	unknown	Symptomatic	Nasopharyngeal swab	NA	NA	NA	NA	NA	Illumina NextSeq500	SKESA v. 2.3.0	8,910x	NA	Gunma Prefectural Institute of Public Health and Environmental Sciences
EPI_ISL_684256	Apr-20	Asia / Japan	Human	NA	unknown	unknown	Symptomatic	Nasopharyngeal swab	NA	NA	NA	NA	NA	Illumina NextSeq500	A5-MiSeq v. 20140604	8,037x	NA	Gunma Prefectural Institute of Public Health and Environmental Sciences
EPI_ISL_684255	Apr-20	Asia / Japan	Human	NA	unknown	unknown	Symptomatic	Nasopharyngeal swab	NA	NA	NA	NA	NA	Illumina NextSeq500	A5-MiSeq v. 20140604	8,946x	NA	Gunma Prefectural Institute of Public Health and Environmental Sciences
EPI_ISL_684254	Apr-20	Asia / Japan	Human	NA	unknown	unknown	Symptomatic	Nasopharyngeal swab	NA	NA	NA	NA	NA	Illumina NextSeq500	BWA v. 0.7.13-r1126, picard v. 2.10.10, GATK v. 3.8.0, VarScan v. 2.4.3, VCFtools v. 0.1.12b, SKESA v. 2.3.0, A5-MiSeq v. 20140604	8,479x	NA	Gunma Prefectural Institute of Public Health and Environmental Sciences
EPI_ISL_684253	Apr-20	Asia / Japan	Human	NA	unknown	unknown	Symptomatic	Nasopharyngeal swab	NA	NA	NA	NA	NA	Illumina NextSeq500	SKESA v. 2.3.0	7,183x	NA	Gunma Prefectural Institute of Public Health and Environmental Sciences
EPI_ISL_684252	Apr-20	Asia / Japan	Human	NA	unknown	unknown	Symptomatic	Nasopharyngeal swab	NA	NA	NA	NA	NA	Illumina NextSeq500	SKESA v. 2.3.0	8,597x	NA	Gunma Prefectural Institute of Public Health and Environmental Sciences
EPI_ISL_684251	Apr-20	Asia / Japan	Human	NA	unknown	unknown	Symptomatic	Nasopharyngeal swab	NA	NA	NA	NA	NA	Illumina NextSeq500	BWA v. 0.7.13-r1126, picard v. 2.10.10, GATK v. 3.8.0, VarScan v. 2.4.3, VCFtools v. 0.1.12b, SKESA v. 2.3.0, A5-MiSeq v. 20140604	10,746x	NA	Gunma Prefectural Institute of Public Health and Environmental Sciences
EPI_ISL_684250	Apr-20	Asia / Japan	Human	NA	unknown	unknown	Symptomatic	Nasopharyngeal swab	NA	NA	NA	NA	NA	Illumina NextSeq500	SKESA v. 2.3.0	10,333x	NA	Gunma Prefectural Institute of Public Health and Environmental Sciences
EPI_ISL_684249	Apr-20	Asia / Japan	Human	NA	unknown	unknown	Symptomatic	Nasopharyngeal swab	NA	NA	NA	NA	NA	Illumina NextSeq500	SKESA v. 2.3.0	11,332x	NA	Gunma Prefectural Institute of Public Health and Environmental Sciences
EPI_ISL_684248	Apr-20	Asia / Japan	Human	NA	unknown	unknown	Symptomatic	Nasopharyngeal swab	NA	NA	NA	NA	NA	Illumina NextSeq500	SKESA v. 2.3.0	7,763x	NA	Gunma Prefectural Institute of Public Health and Environmental Sciences
EPI_ISL_684247	Apr-20	Asia / Japan	Human	NA	unknown	unknown	Symptomatic	Nasopharyngeal swab	NA	NA	NA	NA	NA	Illumina NextSeq500	A5-MiSeq v. 20140604	7,033x	NA	Gunma Prefectural Institute of Public Health and Environmental Sciences
EPI_ISL_684246	Apr-20	Asia / Japan	Human	NA	unknown	unknown	Symptomatic	Nasopharyngeal swab	NA	NA	NA	NA	NA	Illumina NextSeq500	SKESA v. 2.3.0	7,520x	NA	Gunma Prefectural Institute of Public Health and Environmental Sciences
EPI_ISL_684245	Apr-20	Asia / Japan	Human	NA	unknown	unknown	Symptomatic	Nasopharyngeal swab	NA	NA	NA	NA	NA	Illumina NextSeq500	SKESA v. 2.3.0	8,365x	NA	Gunma Prefectural Institute of Public Health and Environmental Sciences
EPI_ISL_684244	Apr-20	Asia / Japan	Human	NA	unknown	unknown	Symptomatic	Nasopharyngeal swab	NA	NA	NA	NA	NA	Illumina NextSeq500	SKESA v. 2.3.0	9,248x	NA	Gunma Prefectural Institute of Public Health and Environmental Sciences
EPI_ISL_684243	Apr-20	Asia / Japan	Human	NA	unknown	unknown	Symptomatic	Nasopharyngeal swab	NA	NA	NA	NA	NA	Illumina NextSeq500	SKESA v. 2.3.0	8,015x	NA	Gunma Prefectural Institute of Public Health and Environmental Sciences
EPI_ISL_684242	Apr-20	Asia / Japan	Human	NA	unknown	unknown	Symptomatic	Nasopharyngeal swab	NA	NA	NA	NA	NA	Illumina NextSeq500	SKESA v. 2.3.0	9,664x	Gap of 3 nucleotides when compared to the reference sequence.	Gunma Prefectural Institute of Public Health and Environmental Sciences
EPI_ISL_684241	Apr-20	Asia / Japan	Human	NA	unknown	unknown	Symptomatic	Nasopharyngeal swab	NA	NA	NA	NA	NA	Illumina NextSeq500	SKESA v. 2.3.0	9,333x	NA	Gunma Prefectural Institute of Public Health and Environmental Sciences
EPI_ISL_684240	Apr-20	Asia / Japan	Human	NA	unknown	unknown	Symptomatic	Nasopharyngeal swab	NA	NA	NA	NA	NA	Illumina NextSeq500	SKESA v. 2.3.0	9,634x	NA	Gunma Prefectural Institute of Public Health and Environmental Sciences
EPI_ISL_684239	Apr-20	Asia / Japan	Human	NA	unknown	unknown	Symptomatic	Nasopharyngeal swab	NA	NA	NA	NA	NA	Illumina NextSeq500	SKESA v. 2.3.0	6,642x	NA	Gunma Prefectural Institute of Public Health and Environmental Sciences
EPI_ISL_684238	Apr-20	Asia / Japan	Human	NA	unknown	unknown	Symptomatic	Nasopharyngeal swab	NA	NA	NA	NA	NA	Illumina NextSeq500	SKESA v. 2.3.0	6,582x	NA	Gunma Prefectural Institute of Public Health and Environmental Sciences
EPI_ISL_684237	Apr-20	Asia / Japan	Human	NA	unknown	unknown	Symptomatic	Nasopharyngeal swab	NA	NA	NA	NA	NA	Illumina NextSeq500	SKESA v. 2.3.0	6,489x	NA	Gunma Prefectural Institute of Public Health and Environmental Sciences
EPI_ISL_684236	Apr-20	Asia / Japan	Human	NA	unknown	unknown	Symptomatic	Nasopharyngeal swab	NA	NA	NA	NA	NA	Illumina NextSeq500	BWA v. 0.7.13-r1126, picard v. 2.10.10, GATK v. 3.8.0, VarScan v. 2.4.3, VCFtools v. 0.1.12b, SKESA v. 2.3.0, A5-MiSeq v. 20140604	538x	NA	Gunma Prefectural Institute of Public Health and Environmental Sciences
EPI_ISL_684235	Apr-20	Asia / Japan	Human	NA	unknown	unknown	Symptomatic	Nasopharyngeal swab	NA	NA	NA	NA	NA	Illumina NextSeq500	SKESA v. 2.3.0	7,113x	NA	Gunma Prefectural Institute of Public Health and Environmental Sciences
EPI_ISL_684234	Apr-20	Asia / Japan	Human	NA	unknown	unknown	Symptomatic	Nasopharyngeal swab	NA	NA	NA	NA	NA	Illumina NextSeq500	SKESA v. 2.3.0	7,810x	NA	Gunma Prefectural Institute of Public Health and Environmental Sciences
EPI_ISL_684233	Apr-20	Asia / Japan	Human	NA	unknown	unknown	Symptomatic	Nasopharyngeal swab	NA	NA	NA	NA	NA	Illumina NextSeq500	SKESA v. 2.3.0	9,094x	NA	Gunma Prefectural Institute of Public Health and Environmental Sciences
EPI_ISL_684232	Apr-20	Asia / Japan	Human	NA	unknown	unknown	Symptomatic	Nasopharyngeal swab	NA	NA	NA	NA	NA	Illumina NextSeq500	SKESA v. 2.3.0	9,880x	NA	Gunma Prefectural Institute of Public Health and Environmental Sciences
EPI_ISL_684231	Apr-20	Asia / Japan	Human	NA	unknown	unknown	Symptomatic	Nasopharyngeal swab	NA	NA	NA	NA	NA	Illumina NextSeq500	A5-MiSeq v. 20140604	9,432x	NA	Gunma Prefectural Institute of Public Health and Environmental Sciences
EPI_ISL_684230	Apr-20	Asia / Japan	Human	NA	unknown	unknown	Symptomatic	Nasopharyngeal swab	NA	NA	NA	NA	NA	Illumina NextSeq500	A5-MiSeq v. 20140604	9,962x	NA	Gunma Prefectural Institute of Public Health and Environmental Sciences
EPI_ISL_684229	Apr-20	Asia / Japan	Human	NA	unknown	unknown	Symptomatic	Nasopharyngeal swab	NA	NA	NA	NA	NA	Illumina NextSeq500	SKESA v. 2.3.0	7,331x	NA	Gunma Prefectural Institute of Public Health and Environmental Sciences
EPI_ISL_684228	Apr-20	Asia / Japan	Human	NA	unknown	unknown	Symptomatic	Nasopharyngeal swab	NA	NA	NA	NA	NA	Illumina NextSeq500	SKESA v. 2.3.0	8,171x	NA	Gunma Prefectural Institute of Public Health and Environmental Sciences
EPI_ISL_684227	Apr-20	Asia / Japan	Human	NA	unknown	unknown	Symptomatic	Nasopharyngeal swab	NA	NA	NA	NA	NA	Illumina NextSeq500	SKESA v. 2.3.0	8,177x	NA	Gunma Prefectural Institute of Public Health and Environmental Sciences
EPI_ISL_684226	Apr-20	Asia / Japan	Human	NA	unknown	unknown	Symptomatic	Nasopharyngeal swab	NA	NA	NA	NA	NA	Illumina NextSeq500	SKESA v. 2.3.0	13,937x	NA	Gunma Prefectural Institute of Public Health and Environmental Sciences
EPI_ISL_684225	Apr-20	Asia / Japan	Human	NA	unknown	unknown	Symptomatic	Nasopharyngeal swab	NA	NA	NA	NA	NA	Illumina NextSeq500	SKESA v. 2.3.0	12,816x	NA	Gunma Prefectural Institute of Public Health and Environmental Sciences
EPI_ISL_684224	Apr-20	Asia / Japan	Human	NA	unknown	unknown	Symptomatic	Nasopharyngeal swab	NA	NA	NA	NA	NA	Illumina NextSeq500	A5-MiSeq v. 20140604	982x	NA	Gunma Prefectural Institute of Public Health and Environmental Sciences
EPI_ISL_684223	Apr-20	Asia / Japan	Human	NA	unknown	unknown	Symptomatic	Nasopharyngeal swab	NA	NA	NA	NA	NA	Illumina NextSeq500	SKESA v. 2.3.0	9,530x	NA	Gunma Prefectural Institute of Public Health and Environmental Sciences
EPI_ISL_684222	Apr-20	Asia / Japan	Human	NA	unknown	unknown	Symptomatic	Nasopharyngeal swab	NA	NA	NA	NA	NA	Illumina NextSeq500	SKESA v. 2.3.0	6,919x	NA	Gunma Prefectural Institute of Public Health and Environmental Sciences
EPI_ISL_684221	Apr-20	Asia / Japan	Human	NA	unknown	unknown	Symptomatic	Nasopharyngeal swab	NA	NA	NA	NA	NA	Illumina NextSeq500	SKESA v. 2.3.0	9,464x	NA	Gunma Prefectural Institute of Public Health and Environmental Sciences
EPI_ISL_684220	Apr-20	Asia / Japan	Human	NA	unknown	unknown	Symptomatic	Nasopharyngeal swab	NA	NA	NA	NA	NA	Illumina NextSeq500	SKESA v. 2.3.0	8,224x	NA	Gunma Prefectural Institute of Public Health and Environmental Sciences
EPI_ISL_684219	Mar-20	Asia / Japan	Human	NA	unknown	unknown	Symptomatic	Nasopharyngeal swab	NA	NA	NA	NA	NA	Illumina iSeq	BWA v. 0.7.13-r1126, picard v. 2.10.10, GATK v. 3.8.0, VarScan v. 2.4.3, VCFtools v. 0.1.12b, SKESA v. 2.3.0, A5-MiSeq v. 20140604	1,589x	NA	Pathogen Genomics Center, National Institute of Infectious Diseases
EPI_ISL_684218	Apr-20	Asia / Japan	Human	NA	unknown	unknown	Symptomatic	Nasopharyngeal swab	NA	NA	NA	NA	NA	Illumina iSeq	SKESA v. 2.3.0	1,760x	NA	Pathogen Genomics Center, National Institute of Infectious Diseases
EPI_ISL_684217	Apr-20	Asia / Japan	Human	NA	unknown	unknown	Symptomatic	Nasopharyngeal swab	NA	NA	NA	NA	NA	Illumina iSeq	A5-MiSeq v. 20140604	1,700x	NA	Pathogen Genomics Center, National Institute of Infectious Diseases
EPI_ISL_684216	Apr-20	Asia / Japan	Human	NA	unknown	unknown	Symptomatic	Nasopharyngeal swab	NA	NA	NA	NA	NA	Illumina iSeq	A5-MiSeq v. 20140604	1,864x	NA	Pathogen Genomics Center, National Institute of Infectious Diseases
EPI_ISL_684215	Apr-20	Asia / Japan	Human	NA	unknown	unknown	Symptomatic	Nasopharyngeal swab	NA	NA	NA	NA	NA	Illumina iSeq	A5-MiSeq v. 20140604	1,427x	NA	Pathogen Genomics Center, National Institute of Infectious Diseases
EPI_ISL_684214	Apr-20	Asia / Japan	Human	NA	unknown	unknown	Symptomatic	Nasopharyngeal swab	NA	NA	NA	NA	NA	Illumina iSeq	SKESA v. 2.3.0	1,819x	NA	Pathogen Genomics Center, National Institute of Infectious Diseases
EPI_ISL_684213	Apr-20	Asia / Japan	Human	NA	unknown	unknown	Symptomatic	Nasopharyngeal swab	NA	NA	NA	NA	NA	Illumina iSeq	SKESA v. 2.3.0	1,665x	NA	Pathogen Genomics Center, National Institute of Infectious Diseases
EPI_ISL_684212	Apr-20	Asia / Japan	Human	NA	unknown	unknown	Symptomatic	Nasopharyngeal swab	NA	NA	NA	NA	NA	Illumina iSeq	SKESA v. 2.3.0	1,453x	NA	Pathogen Genomics Center, National Institute of Infectious Diseases
EPI_ISL_684211	Apr-20	Asia / Japan	Human	NA	unknown	unknown	Symptomatic	Nasopharyngeal swab	NA	NA	NA	NA	NA	Illumina iSeq	A5-MiSeq v. 20140604	1,263x	NA	Pathogen Genomics Center, National Institute of Infectious Diseases
EPI_ISL_684210	Apr-20	Asia / Japan	Human	NA	unknown	unknown	Symptomatic	Nasopharyngeal swab	NA	NA	NA	NA	NA	Illumina iSeq	SKESA v. 2.3.0	1,488x	NA	Pathogen Genomics Center, National Institute of Infectious Diseases
EPI_ISL_684209	Apr-20	Asia / Japan	Human	NA	unknown	unknown	Symptomatic	Nasopharyngeal swab	NA	NA	NA	NA	NA	Illumina iSeq	A5-MiSeq v. 20140604	1,331x	NA	Pathogen Genomics Center, National Institute of Infectious Diseases
EPI_ISL_684208	Apr-20	Asia / Japan	Human	NA	unknown	unknown	Symptomatic	Nasopharyngeal swab	NA	NA	NA	NA	NA	Illumina iSeq	A5-MiSeq v. 20140604	1,969x	NA	Pathogen Genomics Center, National Institute of Infectious Diseases
EPI_ISL_684207	Apr-20	Asia / Japan	Human	NA	unknown	unknown	Symptomatic	Nasopharyngeal swab	NA	NA	NA	NA	NA	Illumina iSeq	SKESA v. 2.3.0	2,082x	NA	Pathogen Genomics Center, National Institute of Infectious Diseases
EPI_ISL_684206	Apr-20	Asia / Japan	Human	NA	unknown	unknown	Symptomatic	Nasopharyngeal swab	NA	NA	NA	NA	NA	Illumina iSeq	SKESA v. 2.3.0	2,083x	NA	Pathogen Genomics Center, National Institute of Infectious Diseases
EPI_ISL_684205	Apr-20	Asia / Japan	Human	NA	unknown	unknown	Symptomatic	Nasopharyngeal swab	NA	NA	NA	NA	NA	Illumina iSeq	A5-MiSeq v. 20140604	2,579x	NA	Pathogen Genomics Center, National Institute of Infectious Diseases
EPI_ISL_684204	Apr-20	Asia / Japan	Human	NA	unknown	unknown	Symptomatic	Nasopharyngeal swab	NA	NA	NA	NA	NA	Illumina NextSeq500	BWA v. 0.7.13-r1126, picard v. 2.10.10, GATK v. 3.8.0, VarScan v. 2.4.3, VCFtools v. 0.1.12b, SKESA v. 2.3.0, A5-MiSeq v. 20140604	7,907x	NA	Pathogen Genomics Center, National Institute of Infectious Diseases
EPI_ISL_684203	Apr-20	Asia / Japan	Human	NA	unknown	unknown	Symptomatic	Nasopharyngeal swab	NA	NA	NA	NA	NA	Illumina NextSeq500	BWA v. 0.7.13-r1126, picard v. 2.10.10, GATK v. 3.8.0, VarScan v. 2.4.3, VCFtools v. 0.1.12b, SKESA v. 2.3.0, A5-MiSeq v. 20140604	19,109x	NA	Pathogen Genomics Center, National Institute of Infectious Diseases
EPI_ISL_684202	Apr-20	Asia / Japan	Human	NA	unknown	unknown	Symptomatic	Nasopharyngeal swab	NA	NA	NA	NA	NA	Illumina NextSeq500	BWA v. 0.7.13-r1126, picard v. 2.10.10, GATK v. 3.8.0, VarScan v. 2.4.3, VCFtools v. 0.1.12b, SKESA v. 2.3.0, A5-MiSeq v. 20140604	24,845x	NA	Pathogen Genomics Center, National Institute of Infectious Diseases
EPI_ISL_684201	Apr-20	Asia / Japan	Human	NA	unknown	unknown	Symptomatic	Nasopharyngeal swab	NA	NA	NA	NA	NA	Illumina NextSeq500	BWA v. 0.7.13-r1126, picard v. 2.10.10, GATK v. 3.8.0, VarScan v. 2.4.3, VCFtools v. 0.1.12b, SKESA v. 2.3.0, A5-MiSeq v. 20140604	26,254x	NA	Pathogen Genomics Center, National Institute of Infectious Diseases
EPI_ISL_684200	Apr-20	Asia / Japan	Human	NA	unknown	unknown	Symptomatic	Nasopharyngeal swab	NA	NA	NA	NA	NA	Illumina NextSeq500	BWA v. 0.7.13-r1126, picard v. 2.10.10, GATK v. 3.8.0, VarScan v. 2.4.3, VCFtools v. 0.1.12b, SKESA v. 2.3.0, A5-MiSeq v. 20140604	11,289x	NA	Pathogen Genomics Center, National Institute of Infectious Diseases
EPI_ISL_684199	Apr-20	Asia / Japan	Human	NA	unknown	unknown	Symptomatic	Nasopharyngeal swab	NA	NA	NA	NA	NA	Illumina NextSeq500	BWA v. 0.7.13-r1126, picard v. 2.10.10, GATK v. 3.8.0, VarScan v. 2.4.3, VCFtools v. 0.1.12b, SKESA v. 2.3.0, A5-MiSeq v. 20140604	11,101x	NA	Pathogen Genomics Center, National Institute of Infectious Diseases
EPI_ISL_684198	Apr-20	Asia / Japan	Human	NA	unknown	unknown	Symptomatic	Nasopharyngeal swab	NA	NA	NA	NA	NA	Illumina NextSeq500	BWA v. 0.7.13-r1126, picard v. 2.10.10, GATK v. 3.8.0, VarScan v. 2.4.3, VCFtools v. 0.1.12b, SKESA v. 2.3.0, A5-MiSeq v. 20140604	4,490x	NA	Pathogen Genomics Center, National Institute of Infectious Diseases
EPI_ISL_684197	Apr-20	Asia / Japan	Human	NA	unknown	unknown	Symptomatic	Nasopharyngeal swab	NA	NA	NA	NA	NA	Illumina NextSeq500	BWA v. 0.7.13-r1126, picard v. 2.10.10, GATK v. 3.8.0, VarScan v. 2.4.3, VCFtools v. 0.1.12b, SKESA v. 2.3.0, A5-MiSeq v. 20140604	6,068x	NA	Pathogen Genomics Center, National Institute of Infectious Diseases
EPI_ISL_684196	Apr-20	Asia / Japan	Human	NA	unknown	unknown	Symptomatic	Nasopharyngeal swab	NA	NA	NA	NA	NA	Illumina NextSeq500	BWA v. 0.7.13-r1126, picard v. 2.10.10, GATK v. 3.8.0, VarScan v. 2.4.3, VCFtools v. 0.1.12b, SKESA v. 2.3.0, A5-MiSeq v. 20140604	25,322x	NA	Pathogen Genomics Center, National Institute of Infectious Diseases
EPI_ISL_684195	Apr-20	Asia / Japan	Human	NA	unknown	unknown	Symptomatic	Nasopharyngeal swab	NA	NA	NA	NA	NA	Illumina NextSeq500	BWA v. 0.7.13-r1126, picard v. 2.10.10, GATK v. 3.8.0, VarScan v. 2.4.3, VCFtools v. 0.1.12b, SKESA v. 2.3.0, A5-MiSeq v. 20140604	33,186x	NA	Pathogen Genomics Center, National Institute of Infectious Diseases
EPI_ISL_684194	Apr-20	Asia / Japan	Human	NA	unknown	unknown	Symptomatic	Nasopharyngeal swab	NA	NA	NA	NA	NA	Illumina NextSeq500	BWA v. 0.7.13-r1126, picard v. 2.10.10, GATK v. 3.8.0, VarScan v. 2.4.3, VCFtools v. 0.1.12b, SKESA v. 2.3.0, A5-MiSeq v. 20140604	6,661x	NA	Pathogen Genomics Center, National Institute of Infectious Diseases
EPI_ISL_684193	Apr-20	Asia / Japan	Human	NA	unknown	unknown	Symptomatic	Nasopharyngeal swab	NA	NA	NA	NA	NA	Illumina NextSeq500	BWA v. 0.7.13-r1126, picard v. 2.10.10, GATK v. 3.8.0, VarScan v. 2.4.3, VCFtools v. 0.1.12b, SKESA v. 2.3.0, A5-MiSeq v. 20140604	3,464x	NA	Pathogen Genomics Center, National Institute of Infectious Diseases
EPI_ISL_684192	Apr-20	Asia / Japan	Human	NA	unknown	unknown	Symptomatic	Nasopharyngeal swab	NA	NA	NA	NA	NA	Illumina NextSeq500	BWA v. 0.7.13-r1126, picard v. 2.10.10, GATK v. 3.8.0, VarScan v. 2.4.3, VCFtools v. 0.1.12b, SKESA v. 2.3.0, A5-MiSeq v. 20140604	10,328x	NA	Pathogen Genomics Center, National Institute of Infectious Diseases
EPI_ISL_684191	Apr-20	Asia / Japan	Human	NA	unknown	unknown	Symptomatic	Nasopharyngeal swab	NA	NA	NA	NA	NA	Illumina NextSeq500	BWA v. 0.7.13-r1126, picard v. 2.10.10, GATK v. 3.8.0, VarScan v. 2.4.3, VCFtools v. 0.1.12b, SKESA v. 2.3.0, A5-MiSeq v. 20140604	11,500x	NA	Pathogen Genomics Center, National Institute of Infectious Diseases
EPI_ISL_684190	Apr-20	Asia / Japan	Human	NA	unknown	unknown	Symptomatic	Nasopharyngeal swab	NA	NA	NA	NA	NA	Illumina NextSeq500	BWA v. 0.7.13-r1126, picard v. 2.10.10, GATK v. 3.8.0, VarScan v. 2.4.3, VCFtools v. 0.1.12b, SKESA v. 2.3.0, A5-MiSeq v. 20140604	5,643x	NA	Pathogen Genomics Center, National Institute of Infectious Diseases
EPI_ISL_684189	Apr-20	Asia / Japan	Human	NA	unknown	unknown	Symptomatic	Nasopharyngeal swab	NA	NA	NA	NA	NA	Illumina NextSeq500	BWA v. 0.7.13-r1126, picard v. 2.10.10, GATK v. 3.8.0, VarScan v. 2.4.3, VCFtools v. 0.1.12b, SKESA v. 2.3.0, A5-MiSeq v. 20140604	19,578x	NA	Pathogen Genomics Center, National Institute of Infectious Diseases
EPI_ISL_684188	Apr-20	Asia / Japan	Human	NA	unknown	unknown	Symptomatic	Nasopharyngeal swab	NA	NA	NA	NA	NA	Illumina NextSeq500	BWA v. 0.7.13-r1126, picard v. 2.10.10, GATK v. 3.8.0, VarScan v. 2.4.3, VCFtools v. 0.1.12b, SKESA v. 2.3.0, A5-MiSeq v. 20140604	9,912x	NA	Pathogen Genomics Center, National Institute of Infectious Diseases
EPI_ISL_684187	Apr-20	Asia / Japan	Human	NA	unknown	unknown	Symptomatic	Nasopharyngeal swab	NA	NA	NA	NA	NA	Illumina NextSeq500	BWA v. 0.7.13-r1126, picard v. 2.10.10, GATK v. 3.8.0, VarScan v. 2.4.3, VCFtools v. 0.1.12b, SKESA v. 2.3.0, A5-MiSeq v. 20140604	3,641x	NA	Pathogen Genomics Center, National Institute of Infectious Diseases
EPI_ISL_684186	Apr-20	Asia / Japan	Human	NA	unknown	unknown	Symptomatic	Nasopharyngeal swab	NA	NA	NA	NA	NA	Illumina NextSeq500	BWA v. 0.7.13-r1126, picard v. 2.10.10, GATK v. 3.8.0, VarScan v. 2.4.3, VCFtools v. 0.1.12b, SKESA v. 2.3.0, A5-MiSeq v. 20140604	6,258x	NA	Pathogen Genomics Center, National Institute of Infectious Diseases
EPI_ISL_684185	Apr-20	Asia / Japan	Human	NA	unknown	unknown	Symptomatic	Nasopharyngeal swab	NA	NA	NA	NA	NA	Illumina NextSeq500	BWA v. 0.7.13-r1126, picard v. 2.10.10, GATK v. 3.8.0, VarScan v. 2.4.3, VCFtools v. 0.1.12b, SKESA v. 2.3.0, A5-MiSeq v. 20140604	23,326x	NA	Pathogen Genomics Center, National Institute of Infectious Diseases
EPI_ISL_684184	Apr-20	Asia / Japan	Human	NA	unknown	unknown	Symptomatic	Nasopharyngeal swab	NA	NA	NA	NA	NA	Illumina NextSeq500	BWA v. 0.7.13-r1126, picard v. 2.10.10, GATK v. 3.8.0, VarScan v. 2.4.3, VCFtools v. 0.1.12b, SKESA v. 2.3.0, A5-MiSeq v. 20140604	17,619x	NA	Pathogen Genomics Center, National Institute of Infectious Diseases
EPI_ISL_684183	Apr-20	Asia / Japan	Human	NA	unknown	unknown	Symptomatic	Nasopharyngeal swab	NA	NA	NA	NA	NA	Illumina NextSeq500	BWA v. 0.7.13-r1126, picard v. 2.10.10, GATK v. 3.8.0, VarScan v. 2.4.3, VCFtools v. 0.1.12b, SKESA v. 2.3.0, A5-MiSeq v. 20140604	12,440x	NA	Pathogen Genomics Center, National Institute of Infectious Diseases
EPI_ISL_684182	Apr-20	Asia / Japan	Human	NA	unknown	unknown	Symptomatic	Nasopharyngeal swab	NA	NA	NA	NA	NA	Illumina NextSeq500	BWA v. 0.7.13-r1126, picard v. 2.10.10, GATK v. 3.8.0, VarScan v. 2.4.3, VCFtools v. 0.1.12b, SKESA v. 2.3.0, A5-MiSeq v. 20140604	6,328x	NA	Pathogen Genomics Center, National Institute of Infectious Diseases
EPI_ISL_684181	Apr-20	Asia / Japan	Human	NA	unknown	unknown	Symptomatic	Nasopharyngeal swab	NA	NA	NA	NA	NA	Illumina NextSeq500	BWA v. 0.7.13-r1126, picard v. 2.10.10, GATK v. 3.8.0, VarScan v. 2.4.3, VCFtools v. 0.1.12b, SKESA v. 2.3.0, A5-MiSeq v. 20140604	10,586x	NA	Pathogen Genomics Center, National Institute of Infectious Diseases
EPI_ISL_684180	Apr-20	Asia / Japan	Human	NA	unknown	unknown	Symptomatic	Nasopharyngeal swab	NA	NA	NA	NA	NA	Illumina NextSeq500	BWA v. 0.7.13-r1126, picard v. 2.10.10, GATK v. 3.8.0, VarScan v. 2.4.3, VCFtools v. 0.1.12b, SKESA v. 2.3.0, A5-MiSeq v. 20140604	7,849x	NA	Pathogen Genomics Center, National Institute of Infectious Diseases
EPI_ISL_684179	Apr-20	Asia / Japan	Human	NA	unknown	unknown	Symptomatic	Nasopharyngeal swab	NA	NA	NA	NA	NA	Illumina NextSeq500	BWA v. 0.7.13-r1126, picard v. 2.10.10, GATK v. 3.8.0, VarScan v. 2.4.3, VCFtools v. 0.1.12b, SKESA v. 2.3.0, A5-MiSeq v. 20140604	19,673x	NA	Pathogen Genomics Center, National Institute of Infectious Diseases
EPI_ISL_684178	Apr-20	Asia / Japan	Human	NA	unknown	unknown	Symptomatic	Nasopharyngeal swab	NA	NA	NA	NA	NA	Illumina NextSeq500	BWA v. 0.7.13-r1126, picard v. 2.10.10, GATK v. 3.8.0, VarScan v. 2.4.3, VCFtools v. 0.1.12b, SKESA v. 2.3.0, A5-MiSeq v. 20140604	18,341x	NA	Pathogen Genomics Center, National Institute of Infectious Diseases
EPI_ISL_684177	Apr-20	Asia / Japan	Human	NA	unknown	unknown	Symptomatic	Nasopharyngeal swab	NA	NA	NA	NA	NA	Illumina NextSeq500	BWA v. 0.7.13-r1126, picard v. 2.10.10, GATK v. 3.8.0, VarScan v. 2.4.3, VCFtools v. 0.1.12b, SKESA v. 2.3.0, A5-MiSeq v. 20140604	1,829x	NA	Pathogen Genomics Center, National Institute of Infectious Diseases
EPI_ISL_684176	Apr-20	Asia / Japan	Human	NA	unknown	unknown	Symptomatic	Nasopharyngeal swab	NA	NA	NA	NA	NA	Illumina NextSeq500	BWA v. 0.7.13-r1126, picard v. 2.10.10, GATK v. 3.8.0, VarScan v. 2.4.3, VCFtools v. 0.1.12b, SKESA v. 2.3.0, A5-MiSeq v. 20140604	816x	NA	Pathogen Genomics Center, National Institute of Infectious Diseases
EPI_ISL_684175	Apr-20	Asia / Japan	Human	NA	unknown	unknown	Symptomatic	Nasopharyngeal swab	NA	NA	NA	NA	NA	Illumina NextSeq500	BWA v. 0.7.13-r1126, picard v. 2.10.10, GATK v. 3.8.0, VarScan v. 2.4.3, VCFtools v. 0.1.12b, SKESA v. 2.3.0, A5-MiSeq v. 20140604	8,856x	NA	Pathogen Genomics Center, National Institute of Infectious Diseases
EPI_ISL_684174	Apr-20	Asia / Japan	Human	NA	unknown	unknown	Symptomatic	Nasopharyngeal swab	NA	NA	NA	NA	NA	Illumina NextSeq500	BWA v. 0.7.13-r1126, picard v. 2.10.10, GATK v. 3.8.0, VarScan v. 2.4.3, VCFtools v. 0.1.12b, SKESA v. 2.3.0, A5-MiSeq v. 20140604	8,717x	NA	Pathogen Genomics Center, National Institute of Infectious Diseases
EPI_ISL_684173	Mar-20	Asia / Japan	Human	NA	unknown	unknown	Symptomatic	Nasopharyngeal swab	NA	NA	NA	NA	NA	Illumina NextSeq500	BWA v. 0.7.13-r1126, picard v. 2.10.10, GATK v. 3.8.0, VarScan v. 2.4.3, VCFtools v. 0.1.12b, SKESA v. 2.3.0, A5-MiSeq v. 20140604	6,189x	NA	Pathogen Genomics Center, National Institute of Infectious Diseases
EPI_ISL_684172	Mar-20	Asia / Japan	Human	NA	unknown	unknown	Symptomatic	Nasopharyngeal swab	NA	NA	NA	NA	NA	Illumina iSeq	BWA v. 0.7.13-r1126, picard v. 2.10.10, GATK v. 3.8.0, VarScan v. 2.4.3, VCFtools v. 0.1.12b, SKESA v. 2.3.0, A5-MiSeq v. 20140604	167x	NA	Pathogen Genomics Center, National Institute of Infectious Diseases
EPI_ISL_684171	Mar-20	Asia / Japan	Human	NA	unknown	unknown	Symptomatic	Nasopharyngeal swab	NA	NA	NA	NA	NA	Illumina iSeq	BWA v. 0.7.13-r1126, picard v. 2.10.10, GATK v. 3.8.0, VarScan v. 2.4.3, VCFtools v. 0.1.12b, SKESA v. 2.3.0, A5-MiSeq v. 20140604	543x	NA	Pathogen Genomics Center, National Institute of Infectious Diseases
EPI_ISL_684170	Mar-20	Asia / Japan	Human	NA	unknown	unknown	Symptomatic	Nasopharyngeal swab	NA	NA	NA	NA	NA	Illumina iSeq	BWA v. 0.7.13-r1126, picard v. 2.10.10, GATK v. 3.8.0, VarScan v. 2.4.3, VCFtools v. 0.1.12b, SKESA v. 2.3.0, A5-MiSeq v. 20140604	481x	NA	Pathogen Genomics Center, National Institute of Infectious Diseases
EPI_ISL_684169	Mar-20	Asia / Japan	Human	NA	unknown	unknown	Symptomatic	Nasopharyngeal swab	NA	NA	NA	NA	NA	Illumina iSeq	BWA v. 0.7.13-r1126, picard v. 2.10.10, GATK v. 3.8.0, VarScan v. 2.4.3, VCFtools v. 0.1.12b, SKESA v. 2.3.0, A5-MiSeq v. 20140604	35x	Stretches of NNNs (2.40% of overall sequence). NSP11 without BLAST coverage.	Pathogen Genomics Center, National Institute of Infectious Diseases
EPI_ISL_684168	Mar-20	Asia / Japan	Human	NA	unknown	unknown	Symptomatic	Nasopharyngeal swab	NA	NA	NA	NA	NA	Illumina NextSeq500	BWA v. 0.7.13-r1126, picard v. 2.10.10, GATK v. 3.8.0, VarScan v. 2.4.3, VCFtools v. 0.1.12b, SKESA v. 2.3.0, A5-MiSeq v. 20140604	3,703x	Gap of 5 nucleotide(s) found at refpos 4530 (FRAMESHIFT). Gap of 1 nucleotide(s) found at refpos 25290 (FRAMESHIFT). Gap of 6 nucleotides when compared to the reference sequence. (Confirmed by the submitter)	Pathogen Genomics Center, National Institute of Infectious Diseases
EPI_ISL_684167	Apr-20	Asia / Japan	Human	NA	unknown	unknown	Symptomatic	Nasopharyngeal swab	NA	NA	NA	NA	NA	Illumina NextSeq500	BWA v. 0.7.13-r1126, picard v. 2.10.10, GATK v. 3.8.0, VarScan v. 2.4.3, VCFtools v. 0.1.12b, SKESA v. 2.3.0, A5-MiSeq v. 20140604	14,935x	NA	Pathogen Genomics Center, National Institute of Infectious Diseases
EPI_ISL_684166	Apr-20	Asia / Japan	Human	NA	unknown	unknown	Symptomatic	Nasopharyngeal swab	NA	NA	NA	NA	NA	Illumina NextSeq500	BWA v. 0.7.13-r1126, picard v. 2.10.10, GATK v. 3.8.0, VarScan v. 2.4.3, VCFtools v. 0.1.12b, SKESA v. 2.3.0, A5-MiSeq v. 20140604	13,576x	NA	Pathogen Genomics Center, National Institute of Infectious Diseases
EPI_ISL_684165	Mar-20	Asia / Japan	Human	NA	unknown	unknown	Symptomatic	Nasopharyngeal swab	NA	NA	NA	NA	NA	Illumina NextSeq500	BWA v. 0.7.13-r1126, picard v. 2.10.10, GATK v. 3.8.0, VarScan v. 2.4.3, VCFtools v. 0.1.12b, SKESA v. 2.3.0, A5-MiSeq v. 20140604	4,190x	Stretches of NNNs (1.93% of overall sequence). NSP11 without BLAST coverage.	Pathogen Genomics Center, National Institute of Infectious Diseases
EPI_ISL_684164	Feb-20	Asia / Japan	Human	NA	unknown	unknown	Symptomatic	Nasopharyngeal swab	NA	NA	NA	NA	NA	Illumina iSeq	BWA v. 0.7.13-r1126, picard v. 2.10.10, GATK v. 3.8.0, VarScan v. 2.4.3, VCFtools v. 0.1.12b, SKESA v. 2.3.0, A5-MiSeq v. 20140604	1,517x	NA	Pathogen Genomics Center, National Institute of Infectious Diseases
EPI_ISL_684163	Feb-20	Asia / Japan	Human	NA	unknown	unknown	Symptomatic	Nasopharyngeal swab	NA	NA	NA	NA	NA	Illumina NextSeq500	BWA v. 0.7.13-r1126, picard v. 2.10.10, GATK v. 3.8.0, VarScan v. 2.4.3, VCFtools v. 0.1.12b, SKESA v. 2.3.0, A5-MiSeq v. 20140604	1,256x	NA	Pathogen Genomics Center, National Institute of Infectious Diseases
EPI_ISL_684162	Mar-20	Asia / Japan	Human	NA	unknown	unknown	Symptomatic	Nasopharyngeal swab	NA	NA	NA	NA	NA	Illumina NextSeq500	BWA v. 0.7.13-r1126, picard v. 2.10.10, GATK v. 3.8.0, VarScan v. 2.4.3, VCFtools v. 0.1.12b, SKESA v. 2.3.0, A5-MiSeq v. 20140604	16,972x	NA	Pathogen Genomics Center, National Institute of Infectious Diseases
EPI_ISL_684161	Mar-20	Asia / Japan	Human	NA	unknown	unknown	Symptomatic	Nasopharyngeal swab	NA	NA	NA	NA	NA	Illumina NextSeq500	BWA v. 0.7.13-r1126, picard v. 2.10.10, GATK v. 3.8.0, VarScan v. 2.4.3, VCFtools v. 0.1.12b, SKESA v. 2.3.0, A5-MiSeq v. 20140604	20,620x	NA	Chiba Prefectural Institute of Public Health
EPI_ISL_684160	Mar-20	Asia / Japan	Human	NA	unknown	unknown	Symptomatic	Nasopharyngeal swab	NA	NA	NA	NA	NA	Illumina NextSeq500	BWA v. 0.7.13-r1126, picard v. 2.10.10, GATK v. 3.8.0, VarScan v. 2.4.3, VCFtools v. 0.1.12b, SKESA v. 2.3.0, A5-MiSeq v. 20140604	24,968x	NA	Chiba Prefectural Institute of Public Health
EPI_ISL_684159	Mar-20	Asia / Japan	Human	NA	unknown	unknown	Symptomatic	Nasopharyngeal swab	NA	NA	NA	NA	NA	Illumina NextSeq500	BWA v. 0.7.13-r1126, picard v. 2.10.10, GATK v. 3.8.0, VarScan v. 2.4.3, VCFtools v. 0.1.12b, SKESA v. 2.3.0, A5-MiSeq v. 20140604	17,544x	NA	Chiba Prefectural Institute of Public Health
EPI_ISL_684158	Mar-20	Asia / Japan	Human	NA	unknown	unknown	Symptomatic	Nasopharyngeal swab	NA	NA	NA	NA	NA	Illumina NextSeq500	BWA v. 0.7.13-r1126, picard v. 2.10.10, GATK v. 3.8.0, VarScan v. 2.4.3, VCFtools v. 0.1.12b, SKESA v. 2.3.0, A5-MiSeq v. 20140604	14,712x	NA	Pathogen Genomics Center, National Institute of Infectious Diseases
EPI_ISL_684157	Mar-20	Asia / Japan	Human	NA	unknown	unknown	Symptomatic	Nasopharyngeal swab	NA	NA	NA	NA	NA	Illumina NextSeq500	A5-MiSeq v. 20140604	2,126x	NA	Pathogen Genomics Center, National Institute of Infectious Diseases
EPI_ISL_684156	Mar-20	Asia / Japan	Human	NA	unknown	unknown	Symptomatic	Nasopharyngeal swab	NA	NA	NA	NA	NA	Illumina NextSeq500	BWA v. 0.7.13-r1126, picard v. 2.10.10, GATK v. 3.8.0, VarScan v. 2.4.3, VCFtools v. 0.1.12b, SKESA v. 2.3.0, A5-MiSeq v. 20140604	20,672x	NA	Pathogen Genomics Center, National Institute of Infectious Diseases
EPI_ISL_684155	Mar-20	Asia / Japan	Human	NA	unknown	unknown	Symptomatic	Nasopharyngeal swab	NA	NA	NA	NA	NA	Illumina NextSeq500	A5-MiSeq v. 20140604	7,059x	Gap of 3 nucleotides when compared to the reference sequence.	Tokyo Metropolitan Institute of Public Health
EPI_ISL_684154	Mar-20	Asia / Japan	Human	NA	unknown	unknown	Symptomatic	Nasopharyngeal swab	NA	NA	NA	NA	NA	Illumina NextSeq500	BWA v. 0.7.13-r1126, picard v. 2.10.10, GATK v. 3.8.0, VarScan v. 2.4.3, VCFtools v. 0.1.12b, SKESA v. 2.3.0, A5-MiSeq v. 20140604	15,450x	NA	Tokyo Metropolitan Institute of Public Health
EPI_ISL_684153	Mar-20	Asia / Japan	Human	NA	unknown	unknown	Symptomatic	Nasopharyngeal swab	NA	NA	NA	NA	NA	Illumina NextSeq500	BWA v. 0.7.13-r1126, picard v. 2.10.10, GATK v. 3.8.0, VarScan v. 2.4.3, VCFtools v. 0.1.12b, SKESA v. 2.3.0, A5-MiSeq v. 20140604	26,612x	NA	Pathogen Genomics Center, National Institute of Infectious Diseases
EPI_ISL_684152	Mar-20	Asia / Japan	Human	NA	unknown	unknown	Symptomatic	Nasopharyngeal swab	NA	NA	NA	NA	NA	Illumina NextSeq500	SKESA v. 2.3.0	26,798x	NA	Pathogen Genomics Center, National Institute of Infectious Diseases
EPI_ISL_684151	Mar-20	Asia / Japan	Human	NA	unknown	unknown	Symptomatic	Nasopharyngeal swab	NA	NA	NA	NA	NA	Illumina NextSeq500	BWA v. 0.7.13-r1126, picard v. 2.10.10, GATK v. 3.8.0, VarScan v. 2.4.3, VCFtools v. 0.1.12b, SKESA v. 2.3.0, A5-MiSeq v. 20140604	19,659x	NA	Pathogen Genomics Center, National Institute of Infectious Diseases
EPI_ISL_684150	Mar-20	Asia / Japan	Human	NA	unknown	unknown	Symptomatic	Nasopharyngeal swab	NA	NA	NA	NA	NA	Illumina NextSeq500	BWA v. 0.7.13-r1126, picard v. 2.10.10, GATK v. 3.8.0, VarScan v. 2.4.3, VCFtools v. 0.1.12b, SKESA v. 2.3.0, A5-MiSeq v. 20140604	17,813x	NA	Pathogen Genomics Center, National Institute of Infectious Diseases
EPI_ISL_684149	Mar-20	Asia / Japan	Human	NA	unknown	unknown	Symptomatic	Nasopharyngeal swab	NA	NA	NA	NA	NA	Illumina NextSeq500	BWA v. 0.7.13-r1126, picard v. 2.10.10, GATK v. 3.8.0, VarScan v. 2.4.3, VCFtools v. 0.1.12b, SKESA v. 2.3.0, A5-MiSeq v. 20140604	7,791x	NA	Saitama Prefectural Institute of Public Health
EPI_ISL_684148	Mar-20	Asia / Japan	Human	NA	unknown	unknown	Symptomatic	Nasopharyngeal swab	NA	NA	NA	NA	NA	Illumina NextSeq500	BWA v. 0.7.13-r1126, picard v. 2.10.10, GATK v. 3.8.0, VarScan v. 2.4.3, VCFtools v. 0.1.12b, SKESA v. 2.3.0, A5-MiSeq v. 20140604	3,078x	Stretches of NNNs (1.38% of overall sequence). Gap of 5 nucleotide(s) found at refpos 1318 (FRAMESHIFT). Insertion of 1 nucleotide(s) found at refpos 9024 (FRAMESHIFT). NSP2 without BLAST coverage. NSP4 without BLAST coverage. (Confirmed by the submitter)	Saitama Prefectural Institute of Public Health
EPI_ISL_684147	Mar-20	Asia / Japan	Human	NA	unknown	unknown	Symptomatic	Nasopharyngeal swab	NA	NA	NA	NA	NA	Illumina NextSeq500	BWA v. 0.7.13-r1126, picard v. 2.10.10, GATK v. 3.8.0, VarScan v. 2.4.3, VCFtools v. 0.1.12b, SKESA v. 2.3.0, A5-MiSeq v. 20140604	2,121x	Stretches of NNNs (4.73% of overall sequence).	Sakai City Institute of Public Health
EPI_ISL_684146	Mar-20	Asia / Japan	Human	NA	unknown	unknown	Symptomatic	Nasopharyngeal swab	NA	NA	NA	NA	NA	Illumina NextSeq500	A5-MiSeq v. 20140604	20,600x	NA	Pathogen Genomics Center, National Institute of Infectious Diseases
EPI_ISL_684145	Mar-20	Asia / Japan	Human	NA	unknown	unknown	Symptomatic	Nasopharyngeal swab	NA	NA	NA	NA	NA	Illumina NextSeq500	BWA v. 0.7.13-r1126, picard v. 2.10.10, GATK v. 3.8.0, VarScan v. 2.4.3, VCFtools v. 0.1.12b, SKESA v. 2.3.0, A5-MiSeq v. 20140604	3,447x	NA	Pathogen Genomics Center, National Institute of Infectious Diseases
EPI_ISL_684144	Mar-20	Asia / Japan	Human	NA	unknown	unknown	Symptomatic	Nasopharyngeal swab	NA	NA	NA	NA	NA	Illumina NextSeq500	BWA v. 0.7.13-r1126, picard v. 2.10.10, GATK v. 3.8.0, VarScan v. 2.4.3, VCFtools v. 0.1.12b, SKESA v. 2.3.0, A5-MiSeq v. 20140604	2,808x	Stretches of NNNs (1.33% of overall sequence).	Pathogen Genomics Center, National Institute of Infectious Diseases
EPI_ISL_684143	Mar-20	Asia / Japan	Human	NA	unknown	unknown	Symptomatic	Nasopharyngeal swab	NA	NA	NA	NA	NA	Illumina NextSeq500	BWA v. 0.7.13-r1126, picard v. 2.10.10, GATK v. 3.8.0, VarScan v. 2.4.3, VCFtools v. 0.1.12b, SKESA v. 2.3.0, A5-MiSeq v. 20140604	12,989x	NA	Pathogen Genomics Center, National Institute of Infectious Diseases
EPI_ISL_684142	Mar-20	Asia / Japan	Human	NA	unknown	unknown	Symptomatic	Nasopharyngeal swab	NA	NA	NA	NA	NA	Illumina NextSeq500	BWA v. 0.7.13-r1126, picard v. 2.10.10, GATK v. 3.8.0, VarScan v. 2.4.3, VCFtools v. 0.1.12b, SKESA v. 2.3.0, A5-MiSeq v. 20140604	12,887x	NA	Pathogen Genomics Center, National Institute of Infectious Diseases
EPI_ISL_684141	Mar-20	Asia / Japan	Human	NA	unknown	unknown	Symptomatic	Nasopharyngeal swab	NA	NA	NA	NA	NA	Illumina NextSeq500	BWA v. 0.7.13-r1126, picard v. 2.10.10, GATK v. 3.8.0, VarScan v. 2.4.3, VCFtools v. 0.1.12b, SKESA v. 2.3.0, A5-MiSeq v. 20140604	1,758x	Stretches of NNNs (2.45% of overall sequence). NSP11 without BLAST coverage.	Pathogen Genomics Center, National Institute of Infectious Diseases
EPI_ISL_684140	Mar-20	Asia / Japan	Human	NA	unknown	unknown	Symptomatic	Nasopharyngeal swab	NA	NA	NA	NA	NA	Illumina NextSeq500	BWA v. 0.7.13-r1126, picard v. 2.10.10, GATK v. 3.8.0, VarScan v. 2.4.3, VCFtools v. 0.1.12b, SKESA v. 2.3.0, A5-MiSeq v. 20140604	2,390x	Stretches of NNNs (1.12% of overall sequence).	Pathogen Genomics Center, National Institute of Infectious Diseases
EPI_ISL_684139	Feb-20	Asia / Japan	Human	NA	unknown	unknown	Symptomatic	Nasopharyngeal swab	NA	NA	NA	NA	NA	Illumina NextSeq500	BWA v. 0.7.13-r1126, picard v. 2.10.10, GATK v. 3.8.0, VarScan v. 2.4.3, VCFtools v. 0.1.12b, SKESA v. 2.3.0, A5-MiSeq v. 20140604	6,488x	NA	Pathogen Genomics Center, National Institute of Infectious Diseases
EPI_ISL_684138	Mar-20	Asia / Japan	Human	NA	unknown	unknown	Symptomatic	Nasopharyngeal swab	NA	NA	NA	NA	NA	Illumina iSeq	BWA v. 0.7.13-r1126, picard v. 2.10.10, GATK v. 3.8.0, VarScan v. 2.4.3, VCFtools v. 0.1.12b, SKESA v. 2.3.0, A5-MiSeq v. 20140604	397x	Stretches of NNNs (1.32% of overall sequence).	Tokyo Metropolitan Institute of Public Health
EPI_ISL_684137	Mar-20	Asia / Japan	Human	NA	unknown	unknown	Symptomatic	Nasopharyngeal swab	NA	NA	NA	NA	NA	Illumina iSeq	BWA v. 0.7.13-r1126, picard v. 2.10.10, GATK v. 3.8.0, VarScan v. 2.4.3, VCFtools v. 0.1.12b, SKESA v. 2.3.0, A5-MiSeq v. 20140604	242x	Stretches of NNNs (3.16% of overall sequence).	Tokyo Metropolitan Institute of Public Health
EPI_ISL_684136	Mar-20	Asia / Japan	Human	NA	unknown	unknown	Symptomatic	Nasopharyngeal swab	NA	NA	NA	NA	NA	Illumina iSeq	BWA v. 0.7.13-r1126, picard v. 2.10.10, GATK v. 3.8.0, VarScan v. 2.4.3, VCFtools v. 0.1.12b, SKESA v. 2.3.0, A5-MiSeq v. 20140604	1,239x	NA	Tokyo Metropolitan Institute of Public Health
EPI_ISL_684135	Mar-20	Asia / Japan	Human	NA	unknown	unknown	Symptomatic	Nasopharyngeal swab	NA	NA	NA	NA	NA	Illumina iSeq	BWA v. 0.7.13-r1126, picard v. 2.10.10, GATK v. 3.8.0, VarScan v. 2.4.3, VCFtools v. 0.1.12b, SKESA v. 2.3.0, A5-MiSeq v. 20140604	49x	Stretches of NNNs (2.67% of overall sequence).	Pathogen Genomics Center, National Institute of Infectious Diseases
EPI_ISL_684134	Mar-20	Asia / Japan	Human	NA	unknown	unknown	Symptomatic	Nasopharyngeal swab	NA	NA	NA	NA	NA	Illumina iSeq	BWA v. 0.7.13-r1126, picard v. 2.10.10, GATK v. 3.8.0, VarScan v. 2.4.3, VCFtools v. 0.1.12b, SKESA v. 2.3.0, A5-MiSeq v. 20140604	79x	Stretches of NNNs (1.00% of overall sequence).	Pathogen Genomics Center, National Institute of Infectious Diseases
EPI_ISL_684133	Mar-20	Asia / Japan	Human	NA	unknown	unknown	Symptomatic	Nasopharyngeal swab	NA	NA	NA	NA	NA	Illumina iSeq	BWA v. 0.7.13-r1126, picard v. 2.10.10, GATK v. 3.8.0, VarScan v. 2.4.3, VCFtools v. 0.1.12b, SKESA v. 2.3.0, A5-MiSeq v. 20140604	1,009x	NA	Pathogen Genomics Center, National Institute of Infectious Diseases
EPI_ISL_684132	Mar-20	Asia / Japan	Human	NA	unknown	unknown	Symptomatic	Nasopharyngeal swab	NA	NA	NA	NA	NA	Illumina iSeq	BWA v. 0.7.13-r1126, picard v. 2.10.10, GATK v. 3.8.0, VarScan v. 2.4.3, VCFtools v. 0.1.12b, SKESA v. 2.3.0, A5-MiSeq v. 20140604	156x	NA	Pathogen Genomics Center, National Institute of Infectious Diseases
EPI_ISL_684131	Mar-20	Asia / Japan	Human	NA	unknown	unknown	Symptomatic	Nasopharyngeal swab	NA	NA	NA	NA	NA	Illumina iSeq	BWA v. 0.7.13-r1126, picard v. 2.10.10, GATK v. 3.8.0, VarScan v. 2.4.3, VCFtools v. 0.1.12b, SKESA v. 2.3.0, A5-MiSeq v. 20140604	50x	Stretches of NNNs (1.02% of overall sequence).	Pathogen Genomics Center, National Institute of Infectious Diseases
EPI_ISL_684130	Feb-20	Asia / Japan	Human	NA	unknown	unknown	Symptomatic	Nasopharyngeal swab	NA	NA	NA	NA	NA	Illumina iSeq	A5-MiSeq v. 20140604	1,208x	NA	Pathogen Genomics Center, National Institute of Infectious Diseases
EPI_ISL_684129	Mar-20	Asia / Japan	Human	NA	unknown	unknown	Symptomatic	Nasopharyngeal swab	NA	NA	NA	NA	NA	Illumina iSeq	BWA v. 0.7.13-r1126, picard v. 2.10.10, GATK v. 3.8.0, VarScan v. 2.4.3, VCFtools v. 0.1.12b, SKESA v. 2.3.0, A5-MiSeq v. 20140604	51x	NA	Pathogen Genomics Center, National Institute of Infectious Diseases
EPI_ISL_684128	Mar-20	Asia / Japan	Human	NA	unknown	unknown	Symptomatic	Nasopharyngeal swab	NA	NA	NA	NA	NA	Illumina iSeq	BWA v. 0.7.13-r1126, picard v. 2.10.10, GATK v. 3.8.0, VarScan v. 2.4.3, VCFtools v. 0.1.12b, SKESA v. 2.3.0, A5-MiSeq v. 20140604	207x	NA	Pathogen Genomics Center, National Institute of Infectious Diseases
EPI_ISL_684127	Feb-20	Asia / Japan	Human	NA	unknown	unknown	Symptomatic	Nasopharyngeal swab	NA	NA	NA	NA	NA	Illumina iSeq	BWA v. 0.7.13-r1126, picard v. 2.10.10, GATK v. 3.8.0, VarScan v. 2.4.3, VCFtools v. 0.1.12b, SKESA v. 2.3.0, A5-MiSeq v. 20140604	270x	Stretches of NNNs (2.13% of overall sequence).	Gunma Prefectural Institute of Public Health and Environmental Sciences
EPI_ISL_684126	Mar-20	Asia / Japan	Human	NA	unknown	unknown	Symptomatic	Nasopharyngeal swab	NA	NA	NA	NA	NA	Illumina NextSeq500	BWA v. 0.7.13-r1126, picard v. 2.10.10, GATK v. 3.8.0, VarScan v. 2.4.3, VCFtools v. 0.1.12b, SKESA v. 2.3.0, A5-MiSeq v. 20140604	34,861x	NA	Pathogen Genomics Center, National Institute of Infectious Diseases
EPI_ISL_684125	Mar-20	Asia / Japan	Human	NA	unknown	unknown	Symptomatic	Nasopharyngeal swab	NA	NA	NA	NA	NA	Illumina NextSeq500	BWA v. 0.7.13-r1126, picard v. 2.10.10, GATK v. 3.8.0, VarScan v. 2.4.3, VCFtools v. 0.1.12b, SKESA v. 2.3.0, A5-MiSeq v. 20140604	1,556x	NA	Pathogen Genomics Center, National Institute of Infectious Diseases
EPI_ISL_684124	Mar-20	Asia / Japan	Human	NA	unknown	unknown	Symptomatic	Nasopharyngeal swab	NA	NA	NA	NA	NA	Illumina NextSeq500	A5-MiSeq v. 20140604	28,473x	NA	Pathogen Genomics Center, National Institute of Infectious Diseases
EPI_ISL_684123	Mar-20	Asia / Japan	Human	NA	unknown	unknown	Symptomatic	Nasopharyngeal swab	NA	NA	NA	NA	NA	Illumina NextSeq500	BWA v. 0.7.13-r1126, picard v. 2.10.10, GATK v. 3.8.0, VarScan v. 2.4.3, VCFtools v. 0.1.12b, SKESA v. 2.3.0, A5-MiSeq v. 20140604	11,436x	NA	Pathogen Genomics Center, National Institute of Infectious Diseases
EPI_ISL_684122	Mar-20	Asia / Japan	Human	NA	unknown	unknown	Symptomatic	Nasopharyngeal swab	NA	NA	NA	NA	NA	Illumina NextSeq500	A5-MiSeq v. 20140604	27,915x	NA	Pathogen Genomics Center, National Institute of Infectious Diseases
EPI_ISL_684121	Mar-20	Asia / Japan	Human	NA	unknown	unknown	Symptomatic	Nasopharyngeal swab	NA	NA	NA	NA	NA	Illumina NextSeq500	BWA v. 0.7.13-r1126, picard v. 2.10.10, GATK v. 3.8.0, VarScan v. 2.4.3, VCFtools v. 0.1.12b, SKESA v. 2.3.0, A5-MiSeq v. 20140604	199x	NA	Pathogen Genomics Center, National Institute of Infectious Diseases
EPI_ISL_684120	Mar-20	Asia / Japan	Human	NA	unknown	unknown	Symptomatic	Nasopharyngeal swab	NA	NA	NA	NA	NA	Illumina NextSeq500	BWA v. 0.7.13-r1126, picard v. 2.10.10, GATK v. 3.8.0, VarScan v. 2.4.3, VCFtools v. 0.1.12b, SKESA v. 2.3.0, A5-MiSeq v. 20140604	762x	NA	Pathogen Genomics Center, National Institute of Infectious Diseases
EPI_ISL_684119	Mar-20	Asia / Japan	Human	NA	unknown	unknown	Symptomatic	Nasopharyngeal swab	NA	NA	NA	NA	NA	Illumina NextSeq500	BWA v. 0.7.13-r1126, picard v. 2.10.10, GATK v. 3.8.0, VarScan v. 2.4.3, VCFtools v. 0.1.12b, SKESA v. 2.3.0, A5-MiSeq v. 20140604	11,455x	NA	Pathogen Genomics Center, National Institute of Infectious Diseases
EPI_ISL_684118	Mar-20	Asia / Japan	Human	NA	unknown	unknown	Symptomatic	Nasopharyngeal swab	NA	NA	NA	NA	NA	Illumina NextSeq500	BWA v. 0.7.13-r1126, picard v. 2.10.10, GATK v. 3.8.0, VarScan v. 2.4.3, VCFtools v. 0.1.12b, SKESA v. 2.3.0, A5-MiSeq v. 20140604	10,561x	NA	Pathogen Genomics Center, National Institute of Infectious Diseases
EPI_ISL_684117	Mar-20	Asia / Japan	Human	NA	unknown	unknown	Symptomatic	Nasopharyngeal swab	NA	NA	NA	NA	NA	Illumina NextSeq500	BWA v. 0.7.13-r1126, picard v. 2.10.10, GATK v. 3.8.0, VarScan v. 2.4.3, VCFtools v. 0.1.12b, SKESA v. 2.3.0, A5-MiSeq v. 20140604	411x	Stretches of NNNs (3.42% of overall sequence).	Pathogen Genomics Center, National Institute of Infectious Diseases
EPI_ISL_684116	Mar-20	Asia / Japan	Human	NA	unknown	unknown	Symptomatic	Nasopharyngeal swab	NA	NA	NA	NA	NA	Illumina NextSeq500	BWA v. 0.7.13-r1126, picard v. 2.10.10, GATK v. 3.8.0, VarScan v. 2.4.3, VCFtools v. 0.1.12b, SKESA v. 2.3.0, A5-MiSeq v. 20140604	19,476x	NA	Pathogen Genomics Center, National Institute of Infectious Diseases
EPI_ISL_684115	Mar-20	Asia / Japan	Human	NA	unknown	unknown	Symptomatic	Nasopharyngeal swab	NA	NA	NA	NA	NA	Illumina NextSeq500	BWA v. 0.7.13-r1126, picard v. 2.10.10, GATK v. 3.8.0, VarScan v. 2.4.3, VCFtools v. 0.1.12b, SKESA v. 2.3.0, A5-MiSeq v. 20140604	32,460x	NA	Pathogen Genomics Center, National Institute of Infectious Diseases
EPI_ISL_684114	Mar-20	Asia / Japan	Human	NA	unknown	unknown	Symptomatic	Nasopharyngeal swab	NA	NA	NA	NA	NA	Illumina NextSeq500	A5-MiSeq v. 20140604	8,125x	NA	Pathogen Genomics Center, National Institute of Infectious Diseases
EPI_ISL_684113	Feb-20	Asia / Japan	Human	NA	unknown	unknown	Symptomatic	Nasopharyngeal swab	NA	NA	NA	NA	NA	Illumina NextSeq500	BWA v. 0.7.13-r1126, picard v. 2.10.10, GATK v. 3.8.0, VarScan v. 2.4.3, VCFtools v. 0.1.12b, SKESA v. 2.3.0, A5-MiSeq v. 20140604	7,155x	NA	Pathogen Genomics Center, National Institute of Infectious Diseases
EPI_ISL_684112	Feb-20	Asia / Japan	Human	NA	unknown	unknown	Symptomatic	Nasopharyngeal swab	NA	NA	NA	NA	NA	Illumina NextSeq500	BWA v. 0.7.13-r1126, picard v. 2.10.10, GATK v. 3.8.0, VarScan v. 2.4.3, VCFtools v. 0.1.12b, SKESA v. 2.3.0, A5-MiSeq v. 20140604	296x	Stretches of NNNs (4.53% of overall sequence). Gap of 1 nucleotide(s) found at refpos 10556 (FRAMESHIFT). NSP11 without BLAST coverage. NSP5 without BLAST coverage. (Confirmed by the submitter)	Pathogen Genomics Center, National Institute of Infectious Diseases
EPI_ISL_684111	Feb-20	Asia / Japan	Human	NA	unknown	unknown	Symptomatic	Nasopharyngeal swab	NA	NA	NA	NA	NA	Illumina NextSeq500	A5-MiSeq v. 20140604	4,348x	NA	Pathogen Genomics Center, National Institute of Infectious Diseases
EPI_ISL_684110	Feb-20	Asia / Japan	Human	NA	unknown	unknown	Symptomatic	Nasopharyngeal swab	NA	NA	NA	NA	NA	Illumina NextSeq500	BWA v. 0.7.13-r1126, picard v. 2.10.10, GATK v. 3.8.0, VarScan v. 2.4.3, VCFtools v. 0.1.12b, SKESA v. 2.3.0, A5-MiSeq v. 20140604	10,602x	NA	Pathogen Genomics Center, National Institute of Infectious Diseases
EPI_ISL_684109	Feb-20	Asia / Japan	Human	NA	unknown	unknown	Symptomatic	Nasopharyngeal swab	NA	NA	NA	NA	NA	Illumina iSeq	BWA v. 0.7.13-r1126, picard v. 2.10.10, GATK v. 3.8.0, VarScan v. 2.4.3, VCFtools v. 0.1.12b, SKESA v. 2.3.0, A5-MiSeq v. 20140604	74x	Stretches of NNNs (3.64% of overall sequence).	Tokyo Metropolitan Institute of Public Health
EPI_ISL_684108	Feb-20	Asia / Japan	Human	NA	unknown	unknown	Symptomatic	Nasopharyngeal swab	NA	NA	NA	NA	NA	Illumina iSeq	BWA v. 0.7.13-r1126, picard v. 2.10.10, GATK v. 3.8.0, VarScan v. 2.4.3, VCFtools v. 0.1.12b, SKESA v. 2.3.0, A5-MiSeq v. 20140604	37x	Long stretches of NNNs (5.74% of overall sequence). NSP11 without BLAST coverage.	Tokyo Metropolitan Institute of Public Health
EPI_ISL_754149	2020/12/7	Europe / France / Bretagne / Quimper	Human	NA	unknown	unknown	Inpatient	NA	NA	NA	NA	NA	NA	Illumina NextSeq 500	CLC Genomics Suite	33,673x	NA	Laboratoire de Microbiologie
EPI_ISL_754148	2020/12/2	Europe / France / Bretagne / Quimper	Human	NA	unknown	unknown	Inpatient	NA	NA	NA	NA	NA	NA	Illumina NextSeq 500	CLC Genomics Suite	44,545x	NA	Laboratoire de Microbiologie
EPI_ISL_754147	2020/12/3	Europe / France / Bretagne / Quimper	Human	NA	unknown	unknown	Inpatient	NA	NA	NA	NA	NA	NA	Illumina NextSeq 500	CLC Genomics Suite	29,790x	NA	Laboratoire de Microbiologie
EPI_ISL_754146	2020/12/11	Europe / France / Bretagne / Quimper	Human	NA	unknown	unknown	Inpatient	NA	NA	NA	NA	NA	NA	Illumina NextSeq 500	CLC Genomics Suite	25,882x	Stretches of NNNs (1.48% of overall sequence).	Laboratoire de Microbiologie
EPI_ISL_754145	2020/11/25	Europe / France / Bretagne / Quimper	Human	NA	unknown	unknown	Inpatient	NA	NA	NA	NA	NA	NA	Illumina NextSeq 500	CLC Genomics Suite	31,888x	NA	Laboratoire de Microbiologie
EPI_ISL_754144	2020/11/20	Europe / France / Bretagne / Quimper	Human	NA	unknown	unknown	Inpatient	NA	NA	NA	NA	NA	NA	Illumina NextSeq 500	CLC Genomics Suite	38,418x	NA	Laboratoire de Microbiologie
EPI_ISL_754143	2020/11/23	Europe / France / Bretagne / Quimper	Human	NA	unknown	unknown	Inpatient	NA	NA	NA	NA	NA	NA	Illumina NextSeq 500	CLC Genomics Suite	36,914x	NA	Laboratoire de Microbiologie
EPI_ISL_754142	2020/12/11	Europe / France / Bretagne / Quimper	Human	NA	unknown	unknown	Inpatient	NA	NA	NA	NA	NA	NA	Illumina NextSeq 500	CLC Genomics Suite	41,353x	NA	Laboratoire de Microbiologie
EPI_ISL_754141	2020/11/19	Europe / France / Bretagne / Quimper	Human	NA	unknown	unknown	Inpatient	NA	NA	NA	NA	NA	NA	Illumina NextSeq 500	CLC Genomics Suite	34,258x	NA	Laboratoire de Microbiologie
EPI_ISL_753699	2020/8/4	Asia / Indonesia / South Kalimantan	Human	NA	Male	50	hospitalized	Nasopharyngeal swab	NA	NA	NA	NA	NA	Illumina MiSeq	Dragen RNA Pathogen Detection	NA	NA	RSUD Ulin Banjarmasin Kalimantan Selatan
EPI_ISL_751446	2020/4/14	Europe / Italy / Veneto / Verona	Human	NA	Male	74	Hospitalized	NA	NA	NA	NA	NA	NA	Illumina NovaSeq 5999	Artic amplicon V3; BWA 0.7.17; Ivar v1.2.2	NA	NA	IRCCS Sacro Cuore Don Calabria Hospital, Department of Infectious, Tropical Diseases & Microbiology
EPI_ISL_751445	2020/4/12	Europe / Italy / Veneto / Verona	Human	NA	Male	51	Hospitalized	NA	NA	NA	NA	NA	NA	Illumina NovaSeq 5997	Artic amplicon V3; BWA 0.7.17; Ivar v1.2.2	NA	NA	IRCCS Sacro Cuore Don Calabria Hospital, Department of Infectious, Tropical Diseases & Microbiology
EPI_ISL_751444	2020/4/9	Europe / Italy / Veneto / Verona	Human	NA	Male	73	Hospitalized	NA	NA	NA	NA	NA	NA	Illumina NovaSeq 5994	Artic amplicon V3; BWA 0.7.17; Ivar v1.2.2	NA	NA	IRCCS Sacro Cuore Don Calabria Hospital, Department of Infectious, Tropical Diseases & Microbiology
EPI_ISL_751442	2020/4/7	Europe / Italy / Veneto / Verona	Human	NA	Female	89	Hospitalized	NA	NA	NA	NA	NA	NA	Illumina NovaSeq 5992	Artic amplicon V3; BWA 0.7.17; Ivar v1.2.2	NA	NA	IRCCS Sacro Cuore Don Calabria Hospital, Department of Infectious, Tropical Diseases & Microbiology
EPI_ISL_751440	2020/4/6	Europe / Italy / Veneto / Verona	Human	NA	Male	86	Hospitalized	NA	NA	NA	NA	NA	NA	Illumina NovaSeq 5990	Artic amplicon V3; BWA 0.7.17; Ivar v1.2.2	NA	NA	IRCCS Sacro Cuore Don Calabria Hospital, Department of Infectious, Tropical Diseases & Microbiology
EPI_ISL_751439	2020/4/5	Europe / Italy / Veneto / Verona	Human	NA	Female	80	Hospitalized	NA	NA	NA	NA	NA	NA	Illumina NovaSeq 5989	Artic amplicon V3; BWA 0.7.17; Ivar v1.2.2	NA	NA	IRCCS Sacro Cuore Don Calabria Hospital, Department of Infectious, Tropical Diseases & Microbiology
EPI_ISL_751435	2020/4/4	Europe / Italy / Veneto / Verona	Human	NA	Male	70	Hospitalized	NA	NA	NA	NA	NA	NA	Illumina NovaSeq 5985	Artic amplicon V3; BWA 0.7.17; Ivar v1.2.2	NA	NA	IRCCS Sacro Cuore Don Calabria Hospital, Department of Infectious, Tropical Diseases & Microbiology
EPI_ISL_751431	2020/4/2	Europe / Italy / Veneto / Verona	Human	NA	Male	69	Hospitalized	NA	NA	NA	NA	NA	NA	Illumina NovaSeq 5981	Artic amplicon V3; BWA 0.7.17; Ivar v1.2.2	NA	NA	IRCCS Sacro Cuore Don Calabria Hospital, Department of Infectious, Tropical Diseases & Microbiology
EPI_ISL_751430	2020/4/2	Europe / Italy / Veneto / Verona	Human	NA	Female	78	Hospitalized	NA	NA	NA	NA	NA	NA	Illumina NovaSeq 5980	Artic amplicon V3; BWA 0.7.17; Ivar v1.2.2	NA	NA	IRCCS Sacro Cuore Don Calabria Hospital, Department of Infectious, Tropical Diseases & Microbiology
EPI_ISL_751429	2020/4/2	Europe / Italy / Veneto / Verona	Human	NA	Male	76	Hospitalized	NA	NA	NA	NA	NA	NA	Illumina NovaSeq 5979	Artic amplicon V3; BWA 0.7.17; Ivar v1.2.2	NA	NA	IRCCS Sacro Cuore Don Calabria Hospital, Department of Infectious, Tropical Diseases & Microbiology
EPI_ISL_751427	2020/3/31	Europe / Italy / Veneto / Verona	Human	NA	Female	94	Hospitalized	NA	NA	NA	NA	NA	NA	Illumina NovaSeq 5975	Artic amplicon V3; BWA 0.7.17; Ivar v1.2.2	NA	NA	IRCCS Sacro Cuore Don Calabria Hospital, Department of Infectious, Tropical Diseases & Microbiology
EPI_ISL_751423	2020/3/30	Europe / Italy / Veneto / Verona	Human	NA	Female	71	Hospitalized	NA	NA	NA	NA	NA	NA	Illumina NovaSeq 5970	Artic amplicon V3; BWA 0.7.17; Ivar v1.2.2	NA	NA	IRCCS Sacro Cuore Don Calabria Hospital, Department of Infectious, Tropical Diseases & Microbiology
EPI_ISL_751422	2020/3/30	Europe / Italy / Veneto / Verona	Human	NA	Male	67	Hospitalized	NA	NA	NA	NA	NA	NA	Illumina NovaSeq 5969	Artic amplicon V3; BWA 0.7.17; Ivar v1.2.2	NA	NA	IRCCS Sacro Cuore Don Calabria Hospital, Department of Infectious, Tropical Diseases & Microbiology
EPI_ISL_751421	2020/3/30	Europe / Italy / Veneto / Verona	Human	NA	Female	88	Hospitalized	NA	NA	NA	NA	NA	NA	Illumina NovaSeq 5968	Artic amplicon V3; BWA 0.7.17; Ivar v1.2.2	NA	NA	IRCCS Sacro Cuore Don Calabria Hospital, Department of Infectious, Tropical Diseases & Microbiology
EPI_ISL_751420	2020/3/29	Europe / Italy / Veneto / Verona	Human	NA	Male	84	Hospitalized	NA	NA	NA	NA	NA	NA	Illumina NovaSeq 5967	Artic amplicon V3; BWA 0.7.17; Ivar v1.2.2	NA	NA	IRCCS Sacro Cuore Don Calabria Hospital, Department of Infectious, Tropical Diseases & Microbiology
EPI_ISL_751419	2020/3/29	Europe / Italy / Veneto / Verona	Human	NA	Male	83	Hospitalized	NA	NA	NA	NA	NA	NA	Illumina NovaSeq 5965	Artic amplicon V3; BWA 0.7.17; Ivar v1.2.2	NA	NA	IRCCS Sacro Cuore Don Calabria Hospital, Department of Infectious, Tropical Diseases & Microbiology
EPI_ISL_751418	2020/3/29	Europe / Italy / Veneto / Verona	Human	NA	Female	83	Hospitalized	NA	NA	NA	NA	NA	NA	Illumina NovaSeq 5964	Artic amplicon V3; BWA 0.7.17; Ivar v1.2.2	NA	NA	IRCCS Sacro Cuore Don Calabria Hospital, Department of Infectious, Tropical Diseases & Microbiology
EPI_ISL_751417	2020/3/29	Europe / Italy / Veneto / Verona	Human	NA	Female	87	Hospitalized	NA	NA	NA	NA	NA	NA	Illumina NovaSeq 5963	Artic amplicon V3; BWA 0.7.17; Ivar v1.2.2	NA	NA	IRCCS Sacro Cuore Don Calabria Hospital, Department of Infectious, Tropical Diseases & Microbiology
EPI_ISL_751416	2020/3/28	Europe / Italy / Veneto / Verona	Human	NA	Female	93	Hospitalized	NA	NA	NA	NA	NA	NA	Illumina NovaSeq 5960	Artic amplicon V3; BWA 0.7.17; Ivar v1.2.2	NA	NA	IRCCS Sacro Cuore Don Calabria Hospital, Department of Infectious, Tropical Diseases & Microbiology
EPI_ISL_751415	2020/3/28	Europe / Italy / Veneto / Verona	Human	NA	Male	74	Hospitalized	NA	NA	NA	NA	NA	NA	Illumina NovaSeq 5959	Artic amplicon V3; BWA 0.7.17; Ivar v1.2.2	NA	NA	IRCCS Sacro Cuore Don Calabria Hospital, Department of Infectious, Tropical Diseases & Microbiology
EPI_ISL_751414	2020/3/28	Europe / Italy / Veneto / Verona	Human	NA	Female	83	Hospitalized	NA	NA	NA	NA	NA	NA	Illumina NovaSeq 5958	Artic amplicon V3; BWA 0.7.17; Ivar v1.2.2	NA	NA	IRCCS Sacro Cuore Don Calabria Hospital, Department of Infectious, Tropical Diseases & Microbiology
EPI_ISL_751413	2020/3/27	Europe / Italy / Veneto / Verona	Human	NA	Male	51	Hospitalized	NA	NA	NA	NA	NA	NA	Illumina NovaSeq 5956	Artic amplicon V3; BWA 0.7.17; Ivar v1.2.2	NA	NA	IRCCS Sacro Cuore Don Calabria Hospital, Department of Infectious, Tropical Diseases & Microbiology
EPI_ISL_751411	2020/3/26	Europe / Italy / Veneto / Verona	Human	NA	Male	80	Hospitalized	NA	NA	NA	NA	NA	NA	Illumina NovaSeq 5953	Artic amplicon V3; BWA 0.7.17; Ivar v1.2.2	NA	NA	IRCCS Sacro Cuore Don Calabria Hospital, Department of Infectious, Tropical Diseases & Microbiology
EPI_ISL_751410	2020/3/26	Europe / Italy / Veneto / Verona	Human	NA	Female	79	Hospitalized	NA	NA	NA	NA	NA	NA	Illumina NovaSeq 5952	Artic amplicon V3; BWA 0.7.17; Ivar v1.2.2	NA	NA	IRCCS Sacro Cuore Don Calabria Hospital, Department of Infectious, Tropical Diseases & Microbiology
EPI_ISL_751409	2020/3/26	Europe / Italy / Veneto / Verona	Human	NA	Male	50	Hospitalized	NA	NA	NA	NA	NA	NA	Illumina NovaSeq 5951	Artic amplicon V3; BWA 0.7.17; Ivar v1.2.2	NA	NA	IRCCS Sacro Cuore Don Calabria Hospital, Department of Infectious, Tropical Diseases & Microbiology
EPI_ISL_751408	2020/3/26	Europe / Italy / Veneto / Verona	Human	NA	Female	74	Hospitalized	NA	NA	NA	NA	NA	NA	Illumina NovaSeq 5950	Artic amplicon V3; BWA 0.7.17; Ivar v1.2.2	NA	NA	IRCCS Sacro Cuore Don Calabria Hospital, Department of Infectious, Tropical Diseases & Microbiology
EPI_ISL_751407	2020/3/25	Europe / Italy / Veneto / Verona	Human	NA	Male	71	Hospitalized	NA	NA	NA	NA	NA	NA	Illumina NovaSeq 5948	Artic amplicon V3; BWA 0.7.17; Ivar v1.2.2	NA	NA	IRCCS Sacro Cuore Don Calabria Hospital, Department of Infectious, Tropical Diseases & Microbiology
EPI_ISL_751405	2020/3/25	Europe / Italy / Veneto / Verona	Human	NA	Male	64	Hospitalized	NA	NA	NA	NA	NA	NA	Illumina NovaSeq 5946	Artic amplicon V3; BWA 0.7.17; Ivar v1.2.2	NA	NA	IRCCS Sacro Cuore Don Calabria Hospital, Department of Infectious, Tropical Diseases & Microbiology
EPI_ISL_751404	2020/3/25	Europe / Italy / Veneto / Verona	Human	NA	Male	52	Hospitalized	NA	NA	NA	NA	NA	NA	Illumina NovaSeq 5945	Artic amplicon V3; BWA 0.7.17; Ivar v1.2.2	NA	NA	IRCCS Sacro Cuore Don Calabria Hospital, Department of Infectious, Tropical Diseases & Microbiology
EPI_ISL_751403	2020/3/25	Europe / Italy / Veneto / Verona	Human	NA	Male	69	Hospitalized	NA	NA	NA	NA	NA	NA	Illumina NovaSeq 5942	Artic amplicon V3; BWA 0.7.17; Ivar v1.2.2	NA	NA	IRCCS Sacro Cuore Don Calabria Hospital, Department of Infectious, Tropical Diseases & Microbiology
EPI_ISL_751402	2020/3/25	Europe / Italy / Veneto / Verona	Human	NA	Female	53	Hospitalized	NA	NA	NA	NA	NA	NA	Illumina NovaSeq 5941	Artic amplicon V3; BWA 0.7.17; Ivar v1.2.2	NA	NA	IRCCS Sacro Cuore Don Calabria Hospital, Department of Infectious, Tropical Diseases & Microbiology
EPI_ISL_751401	2020/3/24	Europe / Italy / Veneto / Verona	Human	NA	Male	68	Hospitalized	NA	NA	NA	NA	NA	NA	Illumina NovaSeq 5940	Artic amplicon V3; BWA 0.7.17; Ivar v1.2.2	NA	NA	IRCCS Sacro Cuore Don Calabria Hospital, Department of Infectious, Tropical Diseases & Microbiology
EPI_ISL_751400	2020/3/24	Europe / Italy / Veneto / Verona	Human	NA	Male	74	Hospitalized	NA	NA	NA	NA	NA	NA	Illumina NovaSeq 5939	Artic amplicon V3; BWA 0.7.17; Ivar v1.2.2	NA	NA	IRCCS Sacro Cuore Don Calabria Hospital, Department of Infectious, Tropical Diseases & Microbiology
EPI_ISL_751399	2020/3/24	Europe / Italy / Veneto / Verona	Human	NA	Male	72	Hospitalized	NA	NA	NA	NA	NA	NA	Illumina NovaSeq 5938	Artic amplicon V3; BWA 0.7.17; Ivar v1.2.2	NA	NA	IRCCS Sacro Cuore Don Calabria Hospital, Department of Infectious, Tropical Diseases & Microbiology
EPI_ISL_751398	2020/3/24	Europe / Italy / Veneto / Verona	Human	NA	Male	39	Hospitalized	NA	NA	NA	NA	NA	NA	Illumina NovaSeq 5937	Artic amplicon V3; BWA 0.7.17; Ivar v1.2.2	NA	NA	IRCCS Sacro Cuore Don Calabria Hospital, Department of Infectious, Tropical Diseases & Microbiology
EPI_ISL_751397	2020/3/24	Europe / Italy / Veneto / Verona	Human	NA	Male	76	Hospitalized	NA	NA	NA	NA	NA	NA	Illumina NovaSeq 5936	Artic amplicon V3; BWA 0.7.17; Ivar v1.2.2	NA	NA	IRCCS Sacro Cuore Don Calabria Hospital, Department of Infectious, Tropical Diseases & Microbiology
EPI_ISL_751395	2020/3/23	Europe / Italy / Veneto / Verona	Human	NA	Male	64	Hospitalized	NA	NA	NA	NA	NA	NA	Illumina NovaSeq 5934	Artic amplicon V3; BWA 0.7.17; Ivar v1.2.2	NA	NA	IRCCS Sacro Cuore Don Calabria Hospital, Department of Infectious, Tropical Diseases & Microbiology
EPI_ISL_751393	2020/3/23	Europe / Italy / Veneto / Verona	Human	NA	Female	76	Hospitalized	NA	NA	NA	NA	NA	NA	Illumina NovaSeq 5931	Artic amplicon V3; BWA 0.7.17; Ivar v1.2.2	NA	NA	IRCCS Sacro Cuore Don Calabria Hospital, Department of Infectious, Tropical Diseases & Microbiology
EPI_ISL_751392	2020/3/23	Europe / Italy / Veneto / Verona	Human	NA	Male	79	Hospitalized	NA	NA	NA	NA	NA	NA	Illumina NovaSeq 5930	Artic amplicon V3; BWA 0.7.17; Ivar v1.2.2	NA	NA	IRCCS Sacro Cuore Don Calabria Hospital, Department of Infectious, Tropical Diseases & Microbiology
EPI_ISL_751391	2020/3/22	Europe / Italy / Veneto / Verona	Human	NA	Male	62	Hospitalized	NA	NA	NA	NA	NA	NA	Illumina NovaSeq 5929	Artic amplicon V3; BWA 0.7.17; Ivar v1.2.2	NA	NA	IRCCS Sacro Cuore Don Calabria Hospital, Department of Infectious, Tropical Diseases & Microbiology
EPI_ISL_751390	2020/3/22	Europe / Italy / Veneto / Verona	Human	NA	Female	81	Hospitalized	NA	NA	NA	NA	NA	NA	Illumina NovaSeq 5928	Artic amplicon V3; BWA 0.7.17; Ivar v1.2.2	NA	NA	IRCCS Sacro Cuore Don Calabria Hospital, Department of Infectious, Tropical Diseases & Microbiology
EPI_ISL_751389	2020/3/22	Europe / Italy / Veneto / Verona	Human	NA	Male	76	Hospitalized	NA	NA	NA	NA	NA	NA	Illumina NovaSeq 5927	Artic amplicon V3; BWA 0.7.17; Ivar v1.2.2	NA	NA	IRCCS Sacro Cuore Don Calabria Hospital, Department of Infectious, Tropical Diseases & Microbiology
EPI_ISL_751388	2020/3/21	Europe / Italy / Veneto / Verona	Human	NA	Female	71	Hospitalized	NA	NA	NA	NA	NA	NA	Illumina NovaSeq 5926	Artic amplicon V3; BWA 0.7.17; Ivar v1.2.2	NA	NA	IRCCS Sacro Cuore Don Calabria Hospital, Department of Infectious, Tropical Diseases & Microbiology
EPI_ISL_751387	2020/3/21	Europe / Italy / Veneto / Verona	Human	NA	Male	59	Hospitalized	NA	NA	NA	NA	NA	NA	Illumina NovaSeq 5925	Artic amplicon V3; BWA 0.7.17; Ivar v1.2.2	NA	NA	IRCCS Sacro Cuore Don Calabria Hospital, Department of Infectious, Tropical Diseases & Microbiology
EPI_ISL_751386	2020/3/20	Europe / Italy / Veneto / Verona	Human	NA	Male	83	Hospitalized	NA	NA	NA	NA	NA	NA	Illumina NovaSeq 5924	Artic amplicon V3; BWA 0.7.17; Ivar v1.2.2	NA	NA	IRCCS Sacro Cuore Don Calabria Hospital, Department of Infectious, Tropical Diseases & Microbiology
EPI_ISL_751384	2020/3/20	Europe / Italy / Veneto / Verona	Human	NA	Male	89	Hospitalized	NA	NA	NA	NA	NA	NA	Illumina NovaSeq 5922	Artic amplicon V3; BWA 0.7.17; Ivar v1.2.2	NA	NA	IRCCS Sacro Cuore Don Calabria Hospital, Department of Infectious, Tropical Diseases & Microbiology
EPI_ISL_751383	2020/3/20	Europe / Italy / Veneto / Verona	Human	NA	Male	80	Hospitalized	NA	NA	NA	NA	NA	NA	Illumina NovaSeq 5921	Artic amplicon V3; BWA 0.7.17; Ivar v1.2.2	NA	NA	IRCCS Sacro Cuore Don Calabria Hospital, Department of Infectious, Tropical Diseases & Microbiology
EPI_ISL_751382	2020/3/19	Europe / Italy / Veneto / Verona	Human	NA	Male	76	Hospitalized	NA	NA	NA	NA	NA	NA	Illumina NovaSeq 5920	Artic amplicon V3; BWA 0.7.17; Ivar v1.2.2	NA	NA	IRCCS Sacro Cuore Don Calabria Hospital, Department of Infectious, Tropical Diseases & Microbiology
EPI_ISL_751381	2020/3/17	Europe / Italy / Veneto / Verona	Human	NA	Male	29	Hospitalized	NA	NA	NA	NA	NA	NA	Illumina NovaSeq 5919	Artic amplicon V3; BWA 0.7.17; Ivar v1.2.2	NA	NA	IRCCS Sacro Cuore Don Calabria Hospital, Department of Infectious, Tropical Diseases & Microbiology
EPI_ISL_751380	2020/3/16	Europe / Italy / Veneto / Verona	Human	NA	Female	73	Hospitalized	NA	NA	NA	NA	NA	NA	Illumina NovaSeq 5918	Artic amplicon V3; BWA 0.7.17; Ivar v1.2.2	NA	NA	IRCCS Sacro Cuore Don Calabria Hospital, Department of Infectious, Tropical Diseases & Microbiology
EPI_ISL_751378	2020/3/14	Europe / Italy / Veneto / Verona	Human	NA	Male	61	Hospitalized	NA	NA	NA	NA	NA	NA	Illumina NovaSeq 5916	Artic amplicon V3; BWA 0.7.17; Ivar v1.2.2	NA	NA	IRCCS Sacro Cuore Don Calabria Hospital, Department of Infectious, Tropical Diseases & Microbiology
EPI_ISL_751377	2020/3/14	Europe / Italy / Veneto / Verona	Human	NA	Female	85	Hospitalized	NA	NA	NA	NA	NA	NA	Illumina NovaSeq 5915	Artic amplicon V3; BWA 0.7.17; Ivar v1.2.2	NA	NA	IRCCS Sacro Cuore Don Calabria Hospital, Department of Infectious, Tropical Diseases & Microbiology
EPI_ISL_751376	2020/3/14	Europe / Italy / Veneto / Verona	Human	NA	Male	85	Hospitalized	NA	NA	NA	NA	NA	NA	Illumina NovaSeq 5914	Artic amplicon V3; BWA 0.7.17; Ivar v1.2.2	NA	NA	IRCCS Sacro Cuore Don Calabria Hospital, Department of Infectious, Tropical Diseases & Microbiology
EPI_ISL_751375	2020/3/14	Europe / Italy / Veneto / Verona	Human	NA	Male	45	Hospitalized	NA	NA	NA	NA	NA	NA	Illumina NovaSeq 5913	Artic amplicon V3; BWA 0.7.17; Ivar v1.2.2	NA	NA	IRCCS Sacro Cuore Don Calabria Hospital, Department of Infectious, Tropical Diseases & Microbiology
EPI_ISL_751374	2020/3/13	Europe / Italy / Veneto / Verona	Human	NA	Male	62	Hospitalized	NA	NA	NA	NA	NA	NA	Illumina NovaSeq 5912	Artic amplicon V3; BWA 0.7.17; Ivar v1.2.2	NA	NA	IRCCS Sacro Cuore Don Calabria Hospital, Department of Infectious, Tropical Diseases & Microbiology
EPI_ISL_751373	2020/3/13	Europe / Italy / Veneto / Verona	Human	NA	Male	17	Hospitalized	NA	NA	NA	NA	NA	NA	Illumina NovaSeq 5911	Artic amplicon V3; BWA 0.7.17; Ivar v1.2.2	NA	NA	IRCCS Sacro Cuore Don Calabria Hospital, Department of Infectious, Tropical Diseases & Microbiology
EPI_ISL_751372	2020/3/13	Europe / Italy / Veneto / Verona	Human	NA	Male	51	Hospitalized	NA	NA	NA	NA	NA	NA	Illumina NovaSeq 5909	Artic amplicon V3; BWA 0.7.17; Ivar v1.2.2	NA	NA	IRCCS Sacro Cuore Don Calabria Hospital, Department of Infectious, Tropical Diseases & Microbiology
EPI_ISL_751371	2020/3/13	Europe / Italy / Veneto / Verona	Human	NA	Male	81	Hospitalized	NA	NA	NA	NA	NA	NA	Illumina NovaSeq 5908	Artic amplicon V3; BWA 0.7.17; Ivar v1.2.2	NA	NA	IRCCS Sacro Cuore Don Calabria Hospital, Department of Infectious, Tropical Diseases & Microbiology
EPI_ISL_751370	2020/3/13	Europe / Italy / Veneto / Verona	Human	NA	Male	53	Hospitalized	NA	NA	NA	NA	NA	NA	Illumina NovaSeq 5907	Artic amplicon V3; BWA 0.7.17; Ivar v1.2.2	NA	NA	IRCCS Sacro Cuore Don Calabria Hospital, Department of Infectious, Tropical Diseases & Microbiology
EPI_ISL_751369	2020/3/13	Europe / Italy / Veneto / Verona	Human	NA	Male	74	Hospitalized	NA	NA	NA	NA	NA	NA	Illumina NovaSeq 5906	Artic amplicon V3; BWA 0.7.17; Ivar v1.2.2	NA	NA	IRCCS Sacro Cuore Don Calabria Hospital, Department of Infectious, Tropical Diseases & Microbiology
EPI_ISL_751368	2020/3/12	Europe / Italy / Veneto / Verona	Human	NA	Male	54	Hospitalized	NA	NA	NA	NA	NA	NA	Illumina NovaSeq 5905	Artic amplicon V3; BWA 0.7.17; Ivar v1.2.2	NA	NA	IRCCS Sacro Cuore Don Calabria Hospital, Department of Infectious, Tropical Diseases & Microbiology
EPI_ISL_751367	2020/3/13	Europe / Italy / Veneto / Verona	Human	NA	Male	57	Hospitalized	NA	NA	NA	NA	NA	NA	Illumina NovaSeq 5904	Artic amplicon V3; BWA 0.7.17; Ivar v1.2.2	NA	NA	IRCCS Sacro Cuore Don Calabria Hospital, Department of Infectious, Tropical Diseases & Microbiology
EPI_ISL_751366	2020/3/13	Europe / Italy / Veneto / Verona	Human	NA	Female	80	Hospitalized	NA	NA	NA	NA	NA	NA	Illumina NovaSeq 5903	Artic amplicon V3; BWA 0.7.17; Ivar v1.2.2	NA	NA	IRCCS Sacro Cuore Don Calabria Hospital, Department of Infectious, Tropical Diseases & Microbiology
EPI_ISL_751365	2020/3/13	Europe / Italy / Veneto / Verona	Human	NA	Female	85	Hospitalized	NA	NA	NA	NA	NA	NA	Illumina NovaSeq 5902	Artic amplicon V3; BWA 0.7.17; Ivar v1.2.2	NA	NA	IRCCS Sacro Cuore Don Calabria Hospital, Department of Infectious, Tropical Diseases & Microbiology
EPI_ISL_751364	2020/3/12	Europe / Italy / Veneto / Verona	Human	NA	Female	56	Hospitalized	NA	NA	NA	NA	NA	NA	Illumina NovaSeq 5901	Artic amplicon V3; BWA 0.7.17; Ivar v1.2.2	NA	NA	IRCCS Sacro Cuore Don Calabria Hospital, Department of Infectious, Tropical Diseases & Microbiology
EPI_ISL_751363	2020/3/12	Europe / Italy / Veneto / Verona	Human	NA	Female	60	Hospitalized	NA	NA	NA	NA	NA	NA	Illumina NovaSeq 5900	Artic amplicon V3; BWA 0.7.17; Ivar v1.2.2	NA	NA	IRCCS Sacro Cuore Don Calabria Hospital, Department of Infectious, Tropical Diseases & Microbiology
EPI_ISL_751362	2020/3/12	Europe / Italy / Veneto / Verona	Human	NA	Male	60	Hospitalized	NA	NA	NA	NA	NA	NA	Illumina NovaSeq 5899	Artic amplicon V3; BWA 0.7.17; Ivar v1.2.2	NA	NA	IRCCS Sacro Cuore Don Calabria Hospital, Department of Infectious, Tropical Diseases & Microbiology
EPI_ISL_751361	2020/3/12	Europe / Italy / Veneto / Verona	Human	NA	Female	66	Hospitalized	NA	NA	NA	NA	NA	NA	Illumina NovaSeq 5898	Artic amplicon V3; BWA 0.7.17; Ivar v1.2.2	NA	NA	IRCCS Sacro Cuore Don Calabria Hospital, Department of Infectious, Tropical Diseases & Microbiology
EPI_ISL_751360	2020/3/12	Europe / Italy / Veneto / Verona	Human	NA	Male	94	Hospitalized	NA	NA	NA	NA	NA	NA	Illumina NovaSeq 5897	Artic amplicon V3; BWA 0.7.17; Ivar v1.2.2	NA	NA	IRCCS Sacro Cuore Don Calabria Hospital, Department of Infectious, Tropical Diseases & Microbiology
EPI_ISL_751359	2020/3/12	Europe / Italy / Veneto / Verona	Human	NA	Male	85	Hospitalized	NA	NA	NA	NA	NA	NA	Illumina NovaSeq 5896	Artic amplicon V3; BWA 0.7.17; Ivar v1.2.2	NA	NA	IRCCS Sacro Cuore Don Calabria Hospital, Department of Infectious, Tropical Diseases & Microbiology
EPI_ISL_751358	2020/3/12	Europe / Italy / Veneto / Verona	Human	NA	Male	64	Hospitalized	NA	NA	NA	NA	NA	NA	Illumina NovaSeq 5895	Artic amplicon V3; BWA 0.7.17; Ivar v1.2.2	NA	NA	IRCCS Sacro Cuore Don Calabria Hospital, Department of Infectious, Tropical Diseases & Microbiology
EPI_ISL_751356	2020/3/12	Europe / Italy / Veneto / Verona	Human	NA	Male	68	Hospitalized	NA	NA	NA	NA	NA	NA	Illumina NovaSeq 5893	Artic amplicon V3; BWA 0.7.17; Ivar v1.2.2	NA	NA	IRCCS Sacro Cuore Don Calabria Hospital, Department of Infectious, Tropical Diseases & Microbiology
EPI_ISL_751355	2020/3/12	Europe / Italy / Veneto / Verona	Human	NA	Male	53	Hospitalized	NA	NA	NA	NA	NA	NA	Illumina NovaSeq 5891	Artic amplicon V3; BWA 0.7.17; Ivar v1.2.2	NA	NA	IRCCS Sacro Cuore Don Calabria Hospital, Department of Infectious, Tropical Diseases & Microbiology
EPI_ISL_751353	2020/3/10	Europe / Italy / Veneto / Verona	Human	NA	Male	70	Hospitalized	NA	NA	NA	NA	NA	NA	Illumina NovaSeq 5888	Artic amplicon V3; BWA 0.7.17; Ivar v1.2.2	NA	NA	IRCCS Sacro Cuore Don Calabria Hospital, Department of Infectious, Tropical Diseases & Microbiology
EPI_ISL_751352	2020/3/10	Europe / Italy / Veneto / Verona	Human	NA	Male	74	Hospitalized	NA	NA	NA	NA	NA	NA	Illumina NovaSeq 5887	Artic amplicon V3; BWA 0.7.17; Ivar v1.2.2	NA	NA	IRCCS Sacro Cuore Don Calabria Hospital, Department of Infectious, Tropical Diseases & Microbiology
EPI_ISL_751351	2020/3/10	Europe / Italy / Veneto / Verona	Human	NA	Female	37	Hospitalized	NA	NA	NA	NA	NA	NA	Illumina NovaSeq 5886	Artic amplicon V3; BWA 0.7.17; Ivar v1.2.2	NA	NA	IRCCS Sacro Cuore Don Calabria Hospital, Department of Infectious, Tropical Diseases & Microbiology
EPI_ISL_751350	2020/3/8	Europe / Italy / Veneto / Verona	Human	NA	Male	68	Hospitalized	NA	NA	NA	NA	NA	NA	Illumina NovaSeq 5885	Artic amplicon V3; BWA 0.7.17; Ivar v1.2.2	NA	NA	IRCCS Sacro Cuore Don Calabria Hospital, Department of Infectious, Tropical Diseases & Microbiology
EPI_ISL_751349	2020/3/7	Europe / Italy / Veneto / Verona	Human	NA	Female	47	Hospitalized	NA	NA	NA	NA	NA	NA	Illumina NovaSeq 5884	Artic amplicon V3; BWA 0.7.17; Ivar v1.2.2	NA	NA	IRCCS Sacro Cuore Don Calabria Hospital, Department of Infectious, Tropical Diseases & Microbiology
EPI_ISL_751348	2020/3/7	Europe / Italy / Veneto / Verona	Human	NA	Male	51	Hospitalized	NA	NA	NA	NA	NA	NA	Illumina NovaSeq 5883	Artic amplicon V3; BWA 0.7.17; Ivar v1.2.2	NA	NA	IRCCS Sacro Cuore Don Calabria Hospital, Department of Infectious, Tropical Diseases & Microbiology
EPI_ISL_751347	2020/3/7	Europe / Italy / Veneto / Verona	Human	NA	Male	81	Hospitalized	NA	NA	NA	NA	NA	NA	Illumina NovaSeq 5882	Artic amplicon V3; BWA 0.7.17; Ivar v1.2.2	NA	NA	IRCCS Sacro Cuore Don Calabria Hospital, Department of Infectious, Tropical Diseases & Microbiology
EPI_ISL_751337	2020/8/12	Europe / Italy / Veneto / Verona	Human	NA	Male	18	Hospitalized	NA	NA	NA	NA	NA	NA	Illumina NovaSeq 5863	Artic amplicon V3; BWA 0.7.17; Ivar v1.2.2	NA	NA	IRCCS Sacro Cuore Don Calabria Hospital, Department of Infectious, Tropical Diseases & Microbiology
EPI_ISL_751336	2020/4/20	Europe / Italy / Veneto / Verona	Human	NA	Male	21	Hospitalized	NA	NA	NA	NA	NA	NA	Illumina NovaSeq 5860	Artic amplicon V3; BWA 0.7.17; Ivar v1.2.2	NA	NA	IRCCS Sacro Cuore Don Calabria Hospital, Department of Infectious, Tropical Diseases & Microbiology
EPI_ISL_751334	2020/4/17	Europe / Italy / Veneto / Verona	Human	NA	Female	53	Hospitalized	NA	NA	NA	NA	NA	NA	Illumina NovaSeq 5857	Artic amplicon V3; BWA 0.7.17; Ivar v1.2.2	NA	NA	IRCCS Sacro Cuore Don Calabria Hospital, Department of Infectious, Tropical Diseases & Microbiology
EPI_ISL_751333	2020/4/30	Europe / Italy / Veneto / Verona	Human	NA	Male	96	Hospitalized	NA	NA	NA	NA	NA	NA	Illumina NovaSeq 5871	Artic amplicon V3; BWA 0.7.17; Ivar v1.2.2	NA	Gap of 3 nucleotides when compared to the reference sequence.	IRCCS Sacro Cuore Don Calabria Hospital, Department of Infectious, Tropical Diseases & Microbiology
EPI_ISL_751330	2020/3/12	Europe / Italy / Veneto / Verona	Human	NA	Female	61	Hospitalized	NA	NA	NA	NA	NA	NA	Illumina NovaSeq 5890	Artic amplicon V3; BWA 0.7.17; Ivar v1.2.2	NA	Long stretches of NNNs (15.88% of overall sequence). NSP11 without BLAST coverage.	IRCCS Sacro Cuore Don Calabria Hospital, Department of Infectious, Tropical Diseases & Microbiology
EPI_ISL_751329	2020/3/28	Europe / Italy / Veneto / Verona	Human	NA	Male	45	Hospitalized	NA	NA	NA	NA	NA	NA	Illumina NovaSeq 5962	Artic amplicon V3; BWA 0.7.17; Ivar v1.2.2	NA	Long stretches of NNNs (23.43% of overall sequence). NSP11 without BLAST coverage. NSP15 without BLAST coverage.	IRCCS Sacro Cuore Don Calabria Hospital, Department of Infectious, Tropical Diseases & Microbiology
EPI_ISL_751328	2020/3/31	Europe / Italy / Veneto / Verona	Human	NA	Female	66	Hospitalized	NA	NA	NA	NA	NA	NA	Illumina NovaSeq 5974	Artic amplicon V3; BWA 0.7.17; Ivar v1.2.2	NA	Long stretches of NNNs (24.36% of overall sequence). E without BLAST coverage.	IRCCS Sacro Cuore Don Calabria Hospital, Department of Infectious, Tropical Diseases & Microbiology
EPI_ISL_751327	2020/4/11	Europe / Italy / Veneto / Verona	Human	NA	Female	74	Hospitalized	NA	NA	NA	NA	NA	NA	Illumina NovaSeq 5996	Artic amplicon V3; BWA 0.7.17; Ivar v1.2.2	NA	Long stretches of NNNs (25.50% of overall sequence). E without BLAST coverage.	IRCCS Sacro Cuore Don Calabria Hospital, Department of Infectious, Tropical Diseases & Microbiology
EPI_ISL_751326	2020/3/23	Europe / Italy / Veneto / Verona	Human	NA	Male	38	Hospitalized	NA	NA	NA	NA	NA	NA	Illumina NovaSeq 5932	Artic amplicon V3; BWA 0.7.17; Ivar v1.2.2	NA	Long stretches of NNNs (5.64% of overall sequence).	IRCCS Sacro Cuore Don Calabria Hospital, Department of Infectious, Tropical Diseases & Microbiology
EPI_ISL_751322	2020/4/13	Europe / Italy / Veneto / Verona	Human	NA	Female	79	Hospitalized	NA	NA	NA	NA	NA	NA	Illumina NovaSeq 5998	Artic amplicon V3; BWA 0.7.17; Ivar v1.2.2	NA	NS8_E106stop results in 13.2% truncation of the protein sequence.	IRCCS Sacro Cuore Don Calabria Hospital, Department of Infectious, Tropical Diseases & Microbiology
EPI_ISL_751320	2020/3/29	Europe / Italy / Veneto / Verona	Human	NA	Male	81	Hospitalized	NA	NA	NA	NA	NA	NA	Illumina NovaSeq 5966	Artic amplicon V3; BWA 0.7.17; Ivar v1.2.2	NA	NS8_Q18stop results in 86.0% truncation of the protein sequence.	IRCCS Sacro Cuore Don Calabria Hospital, Department of Infectious, Tropical Diseases & Microbiology
EPI_ISL_751319	2020/3/27	Europe / Italy / Veneto / Verona	Human	NA	Male	65	Hospitalized	NA	NA	NA	NA	NA	NA	Illumina NovaSeq 5957	Artic amplicon V3; BWA 0.7.17; Ivar v1.2.2	NA	Stretches of NNNs (3.09% of overall sequence).	IRCCS Sacro Cuore Don Calabria Hospital, Department of Infectious, Tropical Diseases & Microbiology
EPI_ISL_751317	Jul-20	Asia / India / Delhi	Human	NA	Male	75	Released	Nasal Swab	NA	NA	NA	NA	NA	Illumina MiSeq	Reference based	14456.00x	NA	Devki Devi Foundation, a unit of Max Healthcare
EPI_ISL_751315	Aug-20	Asia / India / Delhi	Human	NA	Male	58	Released	Nasal Swab	NA	NA	NA	NA	NA	Illumina MiSeq	Reference based	6148.5x	NA	Devki Devi Foundation, a unit of Max Healthcare
EPI_ISL_751314	Aug-20	Asia / India / Delhi	Human	NA	Male	46	Released	Nasal Swab	NA	NA	NA	NA	NA	Illumina MiSeq	Reference based	1.53592x	NA	Devki Devi Foundation, a unit of Max Healthcare
EPI_ISL_751313	Aug-20	Asia / India / Delhi	Human	NA	Male	65	Released	Nasal Swab	NA	NA	NA	NA	NA	Illumina MiSeq	Reference based	666.944x	NA	Devki Devi Foundation, a unit of Max Healthcare
EPI_ISL_751312	Aug-20	Asia / India / Delhi	Human	NA	Male	50	Deceased	Nasal Swab	NA	NA	NA	NA	NA	Illumina MiSeq	Reference based	55.8656x	NA	Devki Devi Foundation, a unit of Max Healthcare
EPI_ISL_751311	Aug-20	Asia / India / Delhi	Human	NA	Female	65	Hospitalized	Nasal Swab	NA	NA	NA	NA	NA	Illumina MiSeq	Reference based	2943.32x	NA	Devki Devi Foundation, a unit of Max Healthcare
EPI_ISL_751310	Aug-20	Asia / India / Delhi	Human	NA	Male	58	Released	Nasal Swab	NA	NA	NA	NA	NA	Illumina MiSeq	Reference based	439.535x	NA	Devki Devi Foundation, a unit of Max Healthcare
EPI_ISL_751309	Aug-20	Asia / India / Delhi	Human	NA	Male	84	Released	Nasal Swab	NA	NA	NA	NA	NA	Illumina MiSeq	Reference based	576.316x	NA	Devki Devi Foundation, a unit of Max Healthcare
EPI_ISL_751308	Aug-20	Asia / India / Delhi	Human	NA	Male	58	Released	Nasal Swab	NA	NA	NA	NA	NA	Illumina MiSeq	Reference based	22.7704x	NA	Devki Devi Foundation, a unit of Max Healthcare
EPI_ISL_751307	Jul-20	Asia / India / Delhi	Human	NA	Male	27	Released	Nasal Swab	NA	NA	NA	NA	NA	Illumina MiSeq	Reference based	16383.00x	NA	Devki Devi Foundation, a unit of Max Healthcare
EPI_ISL_751306	Jul-20	Asia / India / Delhi	Human	NA	Male	76	Released	Nasal Swab	NA	NA	NA	NA	NA	Illumina MiSeq	Reference based	481.213x	NA	Devki Devi Foundation, a unit of Max Healthcare
EPI_ISL_751305	Jul-20	Asia / India / Delhi	Human	NA	Male	63	Released	Nasal Swab	NA	NA	NA	NA	NA	Illumina MiSeq	Reference based	33.4429x	NA	Devki Devi Foundation, a unit of Max Healthcare
EPI_ISL_751304	Jul-20	Asia / India / Delhi	Human	NA	Male	52	Released	Nasal Swab	NA	NA	NA	NA	NA	Illumina MiSeq	Reference based	6472.75x	NA	Devki Devi Foundation, a unit of Max Healthcare
EPI_ISL_751303	Jul-20	Asia / India / Delhi	Human	NA	Male	77	Deceased	Nasal Swab	NA	NA	NA	NA	NA	Illumina MiSeq	Reference based	1371.89x	NA	Devki Devi Foundation, a unit of Max Healthcare
EPI_ISL_751302	Jul-20	Asia / India / Delhi	Human	NA	Male	61	Deceased	Nasal Swab	NA	NA	NA	NA	NA	Illumina MiSeq	Reference based	3269.67x	NA	Devki Devi Foundation, a unit of Max Healthcare
EPI_ISL_751301	2020	Asia / India / Delhi	Human	NA	Female	70	Released	Nasal Swab	NA	NA	NA	NA	NA	Illumina MiSeq	Reference based	60692.00x	NA	Devki Devi Foundation, a unit of Max Healthcare
EPI_ISL_751300	Jul-20	Asia / India / Delhi	Human	NA	Male	58	Released	Nasal Swab	NA	NA	NA	NA	NA	Illumina MiSeq	Reference based	6816.56x	NA	Devki Devi Foundation, a unit of Max Healthcare
EPI_ISL_751299	Jul-20	Asia / India / Delhi	Human	NA	Male	72	Released	Nasal Swab	NA	NA	NA	NA	NA	Illumina MiSeq	Reference based	81.5697x	NA	Devki Devi Foundation, a unit of Max Healthcare
EPI_ISL_751298	Jul-20	Asia / India / Delhi	Human	NA	Male	78	Released	Nasal Swab	NA	NA	NA	NA	NA	Illumina MiSeq	Reference based	49.7818x	NA	Devki Devi Foundation, a unit of Max Healthcare
EPI_ISL_751297	Mar-20	Asia / India / Delhi	Human	NA	Male	65	Deceased	Nasal Swab	NA	NA	NA	NA	NA	Illumina MiSeq	Reference based	3580.3x	NA	Devki Devi Foundation, a unit of Max Healthcare
EPI_ISL_751296	Jul-20	Asia / India / Delhi	Human	NA	Male	58	Released	Nasal Swab	NA	NA	NA	NA	NA	Illumina MiSeq	Reference based	39198.00x	NA	Devki Devi Foundation, a unit of Max Healthcare
EPI_ISL_751295	Aug-20	Asia / India / Delhi	Human	NA	Male	50	Released	Nasal Swab	NA	NA	NA	NA	NA	Illumina MiSeq	Reference based	54.9749x	NA	Devki Devi Foundation, a unit of Max Healthcare
EPI_ISL_751294	Jul-20	Asia / India / Delhi	Human	NA	Male	53	Released	Nasal Swab	NA	NA	NA	NA	NA	Illumina MiSeq	Reference based	131.187x	NA	Devki Devi Foundation, a unit of Max Healthcare
EPI_ISL_751293	Jul-20	Asia / India / Delhi	Human	NA	Male	36	Released	Nasal Swab	NA	NA	NA	NA	NA	Illumina MiSeq	Reference based	1029.89x	NA	Devki Devi Foundation, a unit of Max Healthcare
EPI_ISL_751292	Jul-20	Asia / India / Delhi	Human	NA	Male	52	Released	Nasal Swab	NA	NA	NA	NA	NA	Illumina MiSeq	Reference based	129.399x	NA	Devki Devi Foundation, a unit of Max Healthcare
EPI_ISL_751291	Jul-20	Asia / India / Delhi	Human	NA	Male	53	Released	Nasal Swab	NA	NA	NA	NA	NA	Illumina MiSeq	Reference based	4475.14x	NA	Devki Devi Foundation, a unit of Max Healthcare
EPI_ISL_751290	Jul-20	Asia / India / Delhi	Human	NA	Male	63	Released	Nasal Swab	NA	NA	NA	NA	NA	Illumina MiSeq	Reference based	642.53x	NA	Devki Devi Foundation, a unit of Max Healthcare
EPI_ISL_751289	Jul-20	Asia / India / Delhi	Human	NA	Male	56	Deceased	Nasal Swab	NA	NA	NA	NA	NA	Illumina MiSeq	Reference based	3107.87x	NA	Devki Devi Foundation, a unit of Max Healthcare
EPI_ISL_751288	Jul-20	Asia / India / Delhi	Human	NA	Male	84	Released	Nasal Swab	NA	NA	NA	NA	NA	Illumina MiSeq	Reference based	2654.67x	NA	Devki Devi Foundation, a unit of Max Healthcare
EPI_ISL_751287	Aug-20	Asia / India / Delhi	Human	NA	Female	31	Released	Nasal Swab	NA	NA	NA	NA	NA	Illumina MiSeq	Reference based	5100.27x	NA	Devki Devi Foundation, a unit of Max Healthcare
EPI_ISL_751286	Jul-20	Asia / India / Delhi	Human	NA	Male	70	Released	Nasal Swab	NA	NA	NA	NA	NA	Illumina MiSeq	Reference based	2112.76x	NA	Devki Devi Foundation, a unit of Max Healthcare
EPI_ISL_751285	Aug-20	Asia / India / Delhi	Human	NA	Male	16	Released	Nasal Swab	NA	NA	NA	NA	NA	Illumina MiSeq	Reference based	162.875x	NA	Devki Devi Foundation, a unit of Max Healthcare
EPI_ISL_751284	Aug-20	Asia / India / Delhi	Human	NA	Male	72	Released	Nasal Swab	NA	NA	NA	NA	NA	Illumina MiSeq	Reference based	204.206x	NA	Devki Devi Foundation, a unit of Max Healthcare
EPI_ISL_751283	Aug-20	Asia / India / Delhi	Human	NA	Female	26	Released	Nasal Swab	NA	NA	NA	NA	NA	Illumina MiSeq	Reference based	25.6509x	NA	Devki Devi Foundation, a unit of Max Healthcare
EPI_ISL_751282	Jul-20	Asia / India / Delhi	Human	NA	Male	59	Released	Nasal Swab	NA	NA	NA	NA	NA	Illumina MiSeq	Reference based	12895.00x	NA	Devki Devi Foundation, a unit of Max Healthcare
EPI_ISL_751281	Aug-20	Asia / India / Delhi	Human	NA	Male	64	Released	Nasal Swab	NA	NA	NA	NA	NA	Illumina MiSeq	Reference based	300.95x	NA	Devki Devi Foundation, a unit of Max Healthcare
EPI_ISL_751280	Jul-20	Asia / India / Delhi	Human	NA	Male	49	Released	Nasal Swab	NA	NA	NA	NA	NA	Illumina MiSeq	Reference based	371.809x	NA	Devki Devi Foundation, a unit of Max Healthcare
EPI_ISL_751279	Jul-20	Asia / India / Delhi	Human	NA	Male	55	Released	Nasal Swab	NA	NA	NA	NA	NA	Illumina MiSeq	Reference based	2439.72x	NA	Devki Devi Foundation, a unit of Max Healthcare
EPI_ISL_751278	Jul-20	Asia / India / Delhi	Human	NA	Male	46	Released	Nasal Swab	NA	NA	NA	NA	NA	Illumina MiSeq	Reference based	6354.23x	NA	Devki Devi Foundation, a unit of Max Healthcare
EPI_ISL_751277	Jul-20	Asia / India / Delhi	Human	NA	unknown	unknown	Deceased	Nasal Swab	NA	NA	NA	NA	NA	Illumina MiSeq	Reference based	514.516x	NA	Devki Devi Foundation, a unit of Max Healthcare
EPI_ISL_751276	Aug-20	Asia / India / Delhi	Human	NA	Male	57	Released	Nasal Swab	NA	NA	NA	NA	NA	Illumina MiSeq	Reference based	57.1676x	Long stretches of NNNs (11.21% of overall sequence).	Devki Devi Foundation, a unit of Max Healthcare
EPI_ISL_751275	Aug-20	Asia / India / Delhi	Human	NA	Male	80	Released	Nasal Swab	NA	NA	NA	NA	NA	Illumina MiSeq	Reference based	53738.00x	Long stretches of NNNs (12.19% of overall sequence).	Devki Devi Foundation, a unit of Max Healthcare
EPI_ISL_751274	Jun-20	Asia / India / Delhi	Human	NA	Male	44	Released	Nasal Swab	NA	NA	NA	NA	NA	Illumina MiSeq	Reference based	52.9148x	Long stretches of NNNs (13.96% of overall sequence).	Devki Devi Foundation, a unit of Max Healthcare
EPI_ISL_751273	Aug-20	Asia / India / Delhi	Human	NA	Female	66	Released	Nasal Swab	NA	NA	NA	NA	NA	Illumina MiSeq	Reference based	131.407x	Long stretches of NNNs (14.11% of overall sequence).	Devki Devi Foundation, a unit of Max Healthcare
EPI_ISL_751272	Aug-20	Asia / India / Delhi	Human	NA	Male	56	Released	Nasal Swab	NA	NA	NA	NA	NA	Illumina MiSeq	Reference based	181.409x	Long stretches of NNNs (19.94% of overall sequence).	Devki Devi Foundation, a unit of Max Healthcare
EPI_ISL_751271	Jul-20	Asia / India / Delhi	Human	NA	Male	30	Released	Nasal Swab	NA	NA	NA	NA	NA	Illumina MiSeq	Reference based	31.6948x	Long stretches of NNNs (21.82% of overall sequence).	Devki Devi Foundation, a unit of Max Healthcare
EPI_ISL_751268	Jun-20	Asia / India / Delhi	Human	NA	Male	62	Deceased	Nasal Swab	NA	NA	NA	NA	NA	Illumina MiSeq	Reference based	61.5154x	Long stretches of NNNs (27.44% of overall sequence).	Devki Devi Foundation, a unit of Max Healthcare
EPI_ISL_751267	Jul-20	Asia / India / Delhi	Human	NA	Male	80	Released	Nasal Swab	NA	NA	NA	NA	NA	Illumina MiSeq	Reference based	5.13812x	Long stretches of NNNs (27.55% of overall sequence). NSP11 without BLAST coverage. NS6 without BLAST coverage.	Devki Devi Foundation, a unit of Max Healthcare
EPI_ISL_751266	Sep-20	Asia / India	Human	NA	Female	40	Deceased	Nasal Swab	NA	NA	NA	NA	NA	Illumina MiSeq	Reference based	7.72699x	Long stretches of NNNs (27.57% of overall sequence).	Devki Devi Foundation, a unit of Max Healthcare
EPI_ISL_751265	Jul-20	Asia / India / Delhi	Human	NA	Female	36	Released	Nasal Swab	NA	NA	NA	NA	NA	Illumina MiSeq	Reference based	72.2809x	Long stretches of NNNs (29.26% of overall sequence).	Devki Devi Foundation, a unit of Max Healthcare
EPI_ISL_751263	Jul-20	Asia / India / Delhi	Human	NA	Female	75	Released	Nasal Swab	NA	NA	NA	NA	NA	Illumina MiSeq	Reference based	131.492x	Long stretches of NNNs (31.66% of overall sequence).	Devki Devi Foundation, a unit of Max Healthcare
EPI_ISL_751262	Jun-20	Asia / India	Human	NA	Male	83	Deceased	Nasal Swab	NA	NA	NA	NA	NA	Illumina MiSeq	Reference based	1048.00x	Long stretches of NNNs (35.84% of overall sequence). NSP15 without BLAST coverage.	Devki Devi Foundation, a unit of Max Healthcare
EPI_ISL_751261	Jun-20	Asia / India / Delhi	Human	NA	Female	66	Released	Nasal Swab	NA	NA	NA	NA	NA	Illumina MiSeq	Reference based	38.1876x	Long stretches of NNNs (365% of overall sequence). NSP15 without BLAST coverage.	Devki Devi Foundation, a unit of Max Healthcare
EPI_ISL_751260	Aug-20	Asia / India / Delhi	Human	NA	Male	67	Released	Nasal Swab	NA	NA	NA	NA	NA	Illumina MiSeq	Reference based	23.105x	Long stretches of NNNs (38.84% of overall sequence).	Devki Devi Foundation, a unit of Max Healthcare
EPI_ISL_751259	Aug-20	Asia / India / Delhi	Human	NA	Male	30	Released	Nasal Swab	NA	NA	NA	NA	NA	Illumina MiSeq	Reference based	39.9093x	Long stretches of NNNs (39.20% of overall sequence). NSP11 without BLAST coverage. NSP15 without BLAST coverage.	Devki Devi Foundation, a unit of Max Healthcare
EPI_ISL_751258	Jun-20	Asia / India / Delhi	Human	NA	Male	44	Released	Nasal Swab	NA	NA	NA	NA	NA	Illumina MiSeq	Reference based	59.2513x	Long stretches of NNNs (39.25% of overall sequence).	Devki Devi Foundation, a unit of Max Healthcare
EPI_ISL_751257	Jul-20	Asia / India / Delhi	Human	NA	Male	68	Released	Nasal Swab	NA	NA	NA	NA	NA	Illumina MiSeq	Reference based	23.319x	Long stretches of NNNs (40.79% of overall sequence).	Devki Devi Foundation, a unit of Max Healthcare
EPI_ISL_751256	Jul-20	Asia / India / Delhi	Human	NA	Female	78	Deceased	Nasal Swab	NA	NA	NA	NA	NA	Illumina MiSeq	Reference based	7.18934x	Long stretches of NNNs (44.33% of overall sequence). NSP11 without BLAST coverage.	Devki Devi Foundation, a unit of Max Healthcare
EPI_ISL_751255	Sep-20	Asia / India / Delhi	Human	NA	Male	33	Released	Nasal Swab	NA	NA	NA	NA	NA	Illumina MiSeq	Reference based	7.29719x	Long stretches of NNNs (48.86% of overall sequence). NSP16 without BLAST coverage. NSP15 without BLAST coverage.	Devki Devi Foundation, a unit of Max Healthcare
EPI_ISL_751254	Jul-20	Asia / India / Delhi	Human	NA	Male	78	Released	Nasal Swab	NA	NA	NA	NA	NA	Illumina MiSeq	Reference based	99635.00x	Long stretches of NNNs (5.37% of overall sequence).	Devki Devi Foundation, a unit of Max Healthcare
EPI_ISL_751253	Jul-20	Asia / India / Delhi	Human	NA	Male	58	Released	Nasal Swab	NA	NA	NA	NA	NA	Illumina MiSeq	Reference based	52.9942x	Long stretches of NNNs (5.77% of overall sequence). NSP11 without BLAST coverage.	Devki Devi Foundation, a unit of Max Healthcare
EPI_ISL_751252	May-20	Asia / India / Delhi	Human	NA	Female	53	Deceased	Nasal Swab	NA	NA	NA	NA	NA	Illumina MiSeq	Reference based	1133.91x	Long stretches of NNNs (5.98% of overall sequence).	Devki Devi Foundation, a unit of Max Healthcare
EPI_ISL_751251	Jul-20	Asia / India / Delhi	Human	NA	Male	66	Released	Nasal Swab	NA	NA	NA	NA	NA	Illumina MiSeq	Reference based	12.5048x	Long stretches of NNNs (6.30% of overall sequence).	Devki Devi Foundation, a unit of Max Healthcare
EPI_ISL_751250	Aug-20	Asia / India / Delhi	Human	NA	Male	57	Released	Nasal Swab	NA	NA	NA	NA	NA	Illumina MiSeq	Reference based	15757.00x	Long stretches of NNNs (6.39% of overall sequence).	Devki Devi Foundation, a unit of Max Healthcare
EPI_ISL_751249	Aug-20	Asia / India / Delhi	Human	NA	Male	74	Released	Nasal Swab	NA	NA	NA	NA	NA	Illumina MiSeq	Reference based	21.3153x	Long stretches of NNNs (6.57% of overall sequence).	Devki Devi Foundation, a unit of Max Healthcare
EPI_ISL_751248	Aug-20	Asia / India / Delhi	Human	NA	Male	57	Released	Nasal Swab	NA	NA	NA	NA	NA	Illumina MiSeq	Reference based	12.7932x	Long stretches of NNNs (7.21% of overall sequence).	Devki Devi Foundation, a unit of Max Healthcare
EPI_ISL_751246	Aug-20	Asia / India / Delhi	Human	NA	Male	69	Released	Nasal Swab	NA	NA	NA	NA	NA	Illumina MiSeq	Reference based	1984.81x	NS8_E110stop results in 9.9% truncation of the protein sequence.	Devki Devi Foundation, a unit of Max Healthcare
EPI_ISL_751245	Jul-20	Asia / India / Delhi	Human	NA	Male	69	Released	Nasal Swab	NA	NA	NA	NA	NA	Illumina MiSeq	Reference based	7180.48x	NS8_E19stop results in 85.1% truncation of the protein sequence.	Devki Devi Foundation, a unit of Max Healthcare
EPI_ISL_751244	Aug-20	Asia / India / Delhi	Human	NA	Male	39	Released	Nasal Swab	NA	NA	NA	NA	NA	Illumina MiSeq	Reference based	63.8363x	Stretches of NNNs (1.50% of overall sequence).	Devki Devi Foundation, a unit of Max Healthcare
EPI_ISL_751243	Jul-20	Asia / India / Delhi	Human	NA	Female	32	Released	Nasal Swab	NA	NA	NA	NA	NA	Illumina MiSeq	Reference based	4398.43x	Stretches of NNNs (1.66% of overall sequence).	Devki Devi Foundation, a unit of Max Healthcare
EPI_ISL_751242	Aug-20	Asia / India / Delhi	Human	NA	Male	51	Released	Nasal Swab	NA	NA	NA	NA	NA	Illumina MiSeq	Reference based	69.7046x	Stretches of NNNs (2.28% of overall sequence). NSP11 without BLAST coverage.	Devki Devi Foundation, a unit of Max Healthcare
EPI_ISL_751241	Jul-20	Asia / India / Delhi	Human	NA	Male	44	Released	Nasal Swab	NA	NA	NA	NA	NA	Illumina MiSeq	Reference based	35.3889x	Stretches of NNNs (2.92% of overall sequence).	Devki Devi Foundation, a unit of Max Healthcare
EPI_ISL_751240	Aug-20	Asia / India / Delhi	Human	NA	Male	69	Released	Nasal Swab	NA	NA	NA	NA	NA	Illumina MiSeq	Reference based	15.9498x	Stretches of NNNs (3.72% of overall sequence).	Devki Devi Foundation, a unit of Max Healthcare
EPI_ISL_751239	Aug-20	Asia / India / Delhi	Human	NA	Female	71	Released	Nasal Swab	NA	NA	NA	NA	NA	Illumina MiSeq	Reference based	31.1649x	Stretches of NNNs (4.70% of overall sequence).	Devki Devi Foundation, a unit of Max Healthcare
EPI_ISL_747283	2020/12/6	Asia / Bangladesh / Dhaka	Human	NA	Male	30	Released	Oropharyngeal swab	NA	NA	NA	NA	NA	Ion Torrent	NA	NA	NA	DNA SOLUTION LTD.
EPI_ISL_747241	2020/10/15	Asia / Indonesia / West Java	Human	NA	Male	30	Live	Nasopharyngeal and oropharyngeal swab	NA	NA	NA	NA	NA	Illumina NextSeq 500	DRAGEN RNA Pathogen Detection Ilumina	6,375x	NA	Subang Public Health Office
EPI_ISL_747240	2020/10/14	Asia / Indonesia / West Java	Human	NA	Male	36	Live	Nasopharyngeal and oropharyngeal swab	NA	NA	NA	NA	NA	Illumina NextSeq 500	DRAGEN RNA Pathogen Detection Ilumina	1,117x	NA	Al Islam Hospital
EPI_ISL_747239	2020/10/2	Asia / Indonesia / West Java	Human	NA	Male	16	Live	Nasopharyngeal and oropharyngeal swab	NA	NA	NA	NA	NA	Illumina NextSeq 500	DRAGEN RNA Pathogen Detection Ilumina	11,306x	Gap of 9 nucleotides when compared to the reference sequence.	Kuningan Publlic Health Office
EPI_ISL_747238	2020/9/23	Asia / Indonesia / West Java	Human	NA	Female	37	Live	Nasopharyngeal and oropharyngeal swab	NA	NA	NA	NA	NA	Illumina NextSeq 500	DRAGEN RNA Pathogen Detection Ilumina	591x	NA	Bogor Public Health
EPI_ISL_747237	2020/10/1	Asia / Indonesia / Bangka Belitung Islands	Human	Hospital	Male	59	Hospitalized	Nasopharyngeal swab	NA	NA	NA	NA	NA	Illumina MiSeq	Dragen RNA Pathogen	NA	Gap of 12 nucleotides when compared to the reference sequence.	National Institute of Health Research and Development
EPI_ISL_747236	2020/10/23	Asia / Indonesia / West Java	Human	NA	Female	34	Hospitalized	Nasopharyngeal and oropharyngeal swab	NA	NA	NA	NA	NA	Illumina NextSeq 500	DRAGEN RNA Pathogen Detection Ilumina	929x	NA	Sukabumi Public Health
EPI_ISL_747235	2020/10/21	Asia / Indonesia / West Java	Human	NA	Female	52	Live	Nasopharyngeal and oropharyngeal swab	NA	NA	NA	NA	NA	Illumina NextSeq 500	DRAGEN RNA Pathogen Detection Ilumina	343x	NA	Sukabumi Health Laboratory
EPI_ISL_747234	2020/6/5	Asia / Indonesia / Jakarta	Human	Hospital RSCM	Male	21	Hospitalized	Nasopharyngeal swab	NA	NA	NA	NA	NA	Illumina MiSeq	Dragen RNA Pathogen	NA	NA	National Institute of Health Research and Development
EPI_ISL_746322	2020/5/9	Asia / Kuwait	Human	NA	Female	68	Hospitalized / ICU	Nasopharyngeal swab	NA	NA	NA	NA	NA	Sanger	NA	NA	Full length gene of Spike protein is reported.	Mubarak Al-Kabeer Hospital
EPI_ISL_746320	2020/5/10	Asia / Kuwait	Human	NA	Male	62	Hospitalized / ICU	Nasopharyngeal swab	NA	NA	NA	NA	NA	Sanger sequencing	NA	NA	Full length gene of Spike protein is reported. %UniqueMutations 0.16%.	Mubarak Al-Kabeer Hospital
EPI_ISL_745259	2020/8/24	Europe / Russia / Moscow	Human	NA	Female	27	ICD-10 Disease	Oropharyngeal swab	NA	NA	NA	NA	NA	Illumina HiSeq	assembled using Trimmomatic-Cutadapt-bowtie2-GATK-BCFtools-BEDTools	4400x	NA	Molecular diagnostic laboratory of Federal Budget Institution of Science "Central Research Institute of Epidemiology" of The Federal Service on Customers' Rights Protection and Human Well-being Surveillance
EPI_ISL_745258	2020/11/9	Europe / Russia / Moscow	Human	NA	Male	63	ICD-10 Disease	Oropharyngeal swab	NA	NA	NA	NA	NA	Illumina HiSeq	assembled using Trimmomatic-Cutadapt-bowtie2-GATK-BCFtools-BEDTools	3800x	NA	Molecular diagnostic laboratory of Federal Budget Institution of Science "Central Research Institute of Epidemiology" of The Federal Service on Customers' Rights Protection and Human Well-being Surveillance
EPI_ISL_745257	2020/11/9	Europe / Russia / Moscow	Human	NA	Female	59	ICD-10 Disease	Oropharyngeal swab	NA	NA	NA	NA	NA	Illumina HiSeq	assembled using Trimmomatic-Cutadapt-bowtie2-GATK-BCFtools-BEDTools	3300x	NA	Molecular diagnostic laboratory of Federal Budget Institution of Science "Central Research Institute of Epidemiology" of The Federal Service on Customers' Rights Protection and Human Well-being Surveillance
EPI_ISL_745256	2020/11/9	Europe / Russia / Moscow	Human	NA	Male	72	ICD-10 Disease	Oropharyngeal swab	NA	NA	NA	NA	NA	Illumina HiSeq	assembled using Trimmomatic-Cutadapt-bowtie2-GATK-BCFtools-BEDTools	6800x	NA	Molecular diagnostic laboratory of Federal Budget Institution of Science "Central Research Institute of Epidemiology" of The Federal Service on Customers' Rights Protection and Human Well-being Surveillance
EPI_ISL_745255	2020/11/9	Europe / Russia / Moscow	Human	NA	Female	42	ICD-10 Disease	Oropharyngeal swab	NA	NA	NA	NA	NA	Illumina HiSeq	assembled using Trimmomatic-Cutadapt-bowtie2-GATK-BCFtools-BEDTools	5900x	ambiguous nucleotide at reference position 18,564, coverage of T - 1945 (39 %), coverage of C - 2068 (61 %)	Molecular diagnostic laboratory of Federal Budget Institution of Science "Central Research Institute of Epidemiology" of The Federal Service on Customers' Rights Protection and Human Well-being Surveillance
EPI_ISL_745254	2020/11/9	Europe / Russia / Moscow	Human	NA	Male	22	ICD-10 Disease	Oropharyngeal swab	NA	NA	NA	NA	NA	Illumina HiSeq	assembled using Trimmomatic-Cutadapt-bowtie2-GATK-BCFtools-BEDTools	6000x	ambiguous nucleotide at reference position 7,299, coverage of C §Ó?¡° 3529 (49 %), coverage of T - 3723 (51 %)	Molecular diagnostic laboratory of Federal Budget Institution of Science "Central Research Institute of Epidemiology" of The Federal Service on Customers' Rights Protection and Human Well-being Surveillance
EPI_ISL_745253	2020/11/9	Europe / Russia / Moscow	Human	NA	Male	24	ICD-10 Disease	Oropharyngeal swab	NA	NA	NA	NA	NA	Illumina HiSeq	assembled using Trimmomatic-Cutadapt-bowtie2-GATK-BCFtools-BEDTools	4600x	ambiguous nucleotide at reference position 6,790, coverage of G - 417 (24 %), coverage of A - 1297 (76 %), ambiguous nucleotide at reference position 11083, coverage of T - 89 (15 %), coverage of G - 507 (85 %)	Molecular diagnostic laboratory of Federal Budget Institution of Science "Central Research Institute of Epidemiology" of The Federal Service on Customers' Rights Protection and Human Well-being Surveillance
EPI_ISL_745252	2020/11/9	Europe / Russia / Moscow	Human	NA	Male	47	ICD-10 Disease	Oropharyngeal swab	NA	NA	NA	NA	NA	Illumina HiSeq	assembled using Trimmomatic-Cutadapt-bowtie2-GATK-BCFtools-BEDTools	4100x	NA	Molecular diagnostic laboratory of Federal Budget Institution of Science "Central Research Institute of Epidemiology" of The Federal Service on Customers' Rights Protection and Human Well-being Surveillance
EPI_ISL_745251	2020/11/9	Europe / Russia / Moscow	Human	NA	Male	31	ICD-10 Disease	Oropharyngeal swab	NA	NA	NA	NA	NA	Illumina HiSeq	assembled using Trimmomatic-Cutadapt-bowtie2-GATK-BCFtools-BEDTools	3700x	NA	Molecular diagnostic laboratory of Federal Budget Institution of Science "Central Research Institute of Epidemiology" of The Federal Service on Customers' Rights Protection and Human Well-being Surveillance
EPI_ISL_745250	2020/11/9	Europe / Russia / Moscow	Human	NA	Male	51	ICD-10 Disease	Oropharyngeal swab	NA	NA	NA	NA	NA	Illumina HiSeq	assembled using Trimmomatic-Cutadapt-bowtie2-GATK-BCFtools-BEDTools	4600x	NA	Molecular diagnostic laboratory of Federal Budget Institution of Science "Central Research Institute of Epidemiology" of The Federal Service on Customers' Rights Protection and Human Well-being Surveillance
EPI_ISL_745249	2020/11/9	Europe / Russia / Moscow	Human	NA	Female	52	ICD-10 Disease	Oropharyngeal swab	NA	NA	NA	NA	NA	Illumina HiSeq	assembled using Trimmomatic-Cutadapt-bowtie2-GATK-BCFtools-BEDTools	4200x	ambiguous nucleotide at reference position 21,411, coverage of T - 94 (32 %), coverage of C - 197 (68 %), ambiguous nucleotide at reference position 21,622, coverage of T - 180 (37 %), coverage of C - 312 (63 %)	Molecular diagnostic laboratory of Federal Budget Institution of Science "Central Research Institute of Epidemiology" of The Federal Service on Customers' Rights Protection and Human Well-being Surveillance
EPI_ISL_745248	2020/11/9	Europe / Russia / Moscow	Human	NA	Female	51	ICD-10 Disease	Oropharyngeal swab	NA	NA	NA	NA	NA	Illumina HiSeq	assembled using Trimmomatic-Cutadapt-bowtie2-GATK-BCFtools-BEDTools	6800x	NA	Molecular diagnostic laboratory of Federal Budget Institution of Science "Central Research Institute of Epidemiology" of The Federal Service on Customers' Rights Protection and Human Well-being Surveillance
EPI_ISL_745247	2020/11/9	Europe / Russia / Moscow	Human	NA	Male	24	ICD-10 Disease	Oropharyngeal swab	NA	NA	NA	NA	NA	Illumina HiSeq	assembled using Trimmomatic-Cutadapt-bowtie2-GATK-BCFtools-BEDTools	4900x	NA	Molecular diagnostic laboratory of Federal Budget Institution of Science "Central Research Institute of Epidemiology" of The Federal Service on Customers' Rights Protection and Human Well-being Surveillance
EPI_ISL_745246	2020/11/9	Europe / Russia / Moscow	Human	NA	Male	56	ICD-10 Disease	Oropharyngeal swab	NA	NA	NA	NA	NA	Illumina HiSeq	assembled using Trimmomatic-Cutadapt-bowtie2-GATK-BCFtools-BEDTools	5900x	ambiguous nucleotide at reference position 15,975, coverage of T - 4909 (21 %), coverage of C - 18670 (79 %), ambiguous nucleotide at reference position 21,575, coverage ofC - 634 (22 %), coverage of T - 2190 (78 %)	Molecular diagnostic laboratory of Federal Budget Institution of Science "Central Research Institute of Epidemiology" of The Federal Service on Customers' Rights Protection and Human Well-being Surveillance
EPI_ISL_745245	2020/11/9	Europe / Russia / Moscow	Human	NA	Female	59	ICD-10 Disease	Oropharyngeal swab	NA	NA	NA	NA	NA	Illumina HiSeq	assembled using Trimmomatic-Cutadapt-bowtie2-GATK-BCFtools-BEDTools	6300x	NA	Molecular diagnostic laboratory of Federal Budget Institution of Science "Central Research Institute of Epidemiology" of The Federal Service on Customers' Rights Protection and Human Well-being Surveillance
EPI_ISL_745244	2020/11/9	Europe / Russia / Moscow	Human	NA	Male	58	ICD-10 Disease	Oropharyngeal swab	NA	NA	NA	NA	NA	Illumina HiSeq	assembled using Trimmomatic-Cutadapt-bowtie2-GATK-BCFtools-BEDTools	8700x	NA	Molecular diagnostic laboratory of Federal Budget Institution of Science "Central Research Institute of Epidemiology" of The Federal Service on Customers' Rights Protection and Human Well-being Surveillance
EPI_ISL_745243	2020/11/7	Europe / Russia / Moscow	Human	NA	Female	55	ICD-10 Disease	Oropharyngeal swab	NA	NA	NA	NA	NA	Illumina HiSeq	assembled using Trimmomatic-Cutadapt-bowtie2-GATK-BCFtools-BEDTools	4000x	ambiguous nucleotide at reference position 15,604 coverage of G - 265 (16 %), coverage of A - 3323 (84 %)	Molecular diagnostic laboratory of Federal Budget Institution of Science "Central Research Institute of Epidemiology" of The Federal Service on Customers' Rights Protection and Human Well-being Surveillance
EPI_ISL_745242	2020/11/7	Europe / Russia / Moscow	Human	NA	Male	16	ICD-10 Disease	Oropharyngeal swab	NA	NA	NA	NA	NA	Illumina HiSeq	assembled using Trimmomatic-Cutadapt-bowtie2-GATK-BCFtools-BEDTools	7900x	ambiguous nucleotide at reference position 28,045, coverage of A - 1164 (12 %), coverage of C - 8758 (88 %)	Molecular diagnostic laboratory of Federal Budget Institution of Science "Central Research Institute of Epidemiology" of The Federal Service on Customers' Rights Protection and Human Well-being Surveillance
EPI_ISL_745241	2020/11/6	Europe / Russia / Moscow	Human	NA	Male	73	ICD-10 Disease	Oropharyngeal swab	NA	NA	NA	NA	NA	Illumina HiSeq	assembled using Trimmomatic-Cutadapt-bowtie2-GATK-BCFtools-BEDTools	3800x	ambiguous nucleotide at reference position 19,145, coverage of T - 275 (22 %), coverage of C - 1004 (78 %), ambiguous nucleotide at reference position 23,475, coverage of C - 667 (26 %), coverage of T - 1851 (73 %)	Molecular diagnostic laboratory of Federal Budget Institution of Science "Central Research Institute of Epidemiology" of The Federal Service on Customers' Rights Protection and Human Well-being Surveillance
EPI_ISL_745240	2020/11/6	Europe / Russia / Moscow	Human	NA	Male	16	ICD-10 Disease	Oropharyngeal swab	NA	NA	NA	NA	NA	Illumina HiSeq	assembled using Trimmomatic-Cutadapt-bowtie2-GATK-BCFtools-BEDTools	3900x	ambiguous nucleotide at reference position 9,186, coverage of T - 99 (13 %), coverage of C - 675 (87 %)	Molecular diagnostic laboratory of Federal Budget Institution of Science "Central Research Institute of Epidemiology" of The Federal Service on Customers' Rights Protection and Human Well-being Surveillance
EPI_ISL_745239	2020/11/6	Europe / Russia / Moscow	Human	NA	Male	39	ICD-10 Disease	Oropharyngeal swab	NA	NA	NA	NA	NA	Illumina HiSeq	assembled using Trimmomatic-Cutadapt-bowtie2-GATK-BCFtools-BEDTools	3000x	ambiguous nucleotide at reference position 5,991, coverage of G - 449 (27 %), coverage of A - 1241 (73 %)	Molecular diagnostic laboratory of Federal Budget Institution of Science "Central Research Institute of Epidemiology" of The Federal Service on Customers' Rights Protection and Human Well-being Surveillance
EPI_ISL_745238	2020/11/6	Europe / Russia / Moscow	Human	NA	Male	36	ICD-10 Disease	Oropharyngeal swab	NA	NA	NA	NA	NA	Illumina HiSeq	assembled using Trimmomatic-Cutadapt-bowtie2-GATK-BCFtools-BEDTools	2900x	ambiguous nucleotide at reference position 21,411, coverage of T - 51 (31 %), coverage of C - 342 (69 %), ambiguous nucleotide at reference position 21,622, coverage of T - 451 (45 %), coverage of C - 560 (55 %), ambiguous nucleotide at reference position 26,447 coverage of T - 602 (26 %), coverage of C §Ó?¡° 1752 (74 %)	Molecular diagnostic laboratory of Federal Budget Institution of Science "Central Research Institute of Epidemiology" of The Federal Service on Customers' Rights Protection and Human Well-being Surveillance
EPI_ISL_745237	2020/11/7	Europe / Russia / Moscow	Human	NA	Male	13	ICD-10 Disease	Oropharyngeal swab	NA	NA	NA	NA	NA	Illumina HiSeq	assembled using Trimmomatic-Cutadapt-bowtie2-GATK-BCFtools-BEDTools	4900x	ambiguous nucleotide at reference position 11,851, coverage of A - 278 (14 %), coverage of G - 1781 (86 %), ambiguous nucleotide at reference position 27,059 coverage of C - 246 (26 %), coverage of T - 690 (74 %)	Molecular diagnostic laboratory of Federal Budget Institution of Science "Central Research Institute of Epidemiology" of The Federal Service on Customers' Rights Protection and Human Well-being Surveillance
EPI_ISL_745236	2020/11/6	Europe / Russia / Moscow	Human	NA	Male	63	ICD-10 Disease	Oropharyngeal swab	NA	NA	NA	NA	NA	Illumina HiSeq	assembled using Trimmomatic-Cutadapt-bowtie2-GATK-BCFtools-BEDTools	5700x	ambiguous nucleotide at reference position 13,458, coverage of C - 1715 (45 %), coverage of T - 2088 (55 %)	Molecular diagnostic laboratory of Federal Budget Institution of Science "Central Research Institute of Epidemiology" of The Federal Service on Customers' Rights Protection and Human Well-being Surveillance
EPI_ISL_745235	2020/11/6	Europe / Russia / Moscow	Human	NA	Female	11	ICD-10 Disease	Oropharyngeal swab	NA	NA	NA	NA	NA	Illumina HiSeq	assembled using Trimmomatic-Cutadapt-bowtie2-GATK-BCFtools-BEDTools	8800x	ambiguous nucleotide at reference position 15,141, coverage of C - 3451 (79 %), coverage of T §Ó?¡° 926 (21 %)	Molecular diagnostic laboratory of Federal Budget Institution of Science "Central Research Institute of Epidemiology" of The Federal Service on Customers' Rights Protection and Human Well-being Surveillance
EPI_ISL_745234	2020/11/6	Europe / Russia / Moscow	Human	NA	Female	42	ICD-10 Disease	Oropharyngeal swab	NA	NA	NA	NA	NA	Illumina HiSeq	assembled using Trimmomatic-Cutadapt-bowtie2-GATK-BCFtools-BEDTools	6800x	ambiguous nucleotide at reference position 15,960, coverage of T - 1928 (11 %), coverage of C - 16083 (79 %)	Molecular diagnostic laboratory of Federal Budget Institution of Science "Central Research Institute of Epidemiology" of The Federal Service on Customers' Rights Protection and Human Well-being Surveillance
EPI_ISL_745233	2020/11/6	Europe / Russia / Moscow	Human	NA	Female	NA	ICD-10 Disease	Oropharyngeal swab	NA	NA	NA	NA	NA	Illumina HiSeq	assembled using Trimmomatic-Cutadapt-bowtie2-GATK-BCFtools-BEDTools	4900x	ambiguous nucleotide at reference position 24,368, coverage of T - 914 (32 %), coverage of G - 1984 (68 %), ambiguous nucleotide at reference position 27,879, coverage of T - 684 (44 %), coverage of C - 866 (56 %)	Molecular diagnostic laboratory of Federal Budget Institution of Science "Central Research Institute of Epidemiology" of The Federal Service on Customers' Rights Protection and Human Well-being Surveillance
EPI_ISL_745232	2020/11/9	Europe / Russia / Moscow	Human	NA	Female	39	ICD-10 Disease	Oropharyngeal swab	NA	NA	NA	NA	NA	Illumina HiSeq	assembled using Trimmomatic-Cutadapt-bowtie2-GATK-BCFtools-BEDTools	3900x	Gap of 10 nucleotides when compared to the reference sequence.	Molecular diagnostic laboratory of Federal Budget Institution of Science "Central Research Institute of Epidemiology" of The Federal Service on Customers' Rights Protection and Human Well-being Surveillance
EPI_ISL_745231	2020/11/9	Europe / Russia / Moscow	Human	NA	Female	59	ICD-10 Disease	Oropharyngeal swab	NA	NA	NA	NA	NA	Illumina HiSeq	assembled using Trimmomatic-Cutadapt-bowtie2-GATK-BCFtools-BEDTools	3600x	Gap of 19 nucleotides when compared to the reference sequence.	Molecular diagnostic laboratory of Federal Budget Institution of Science "Central Research Institute of Epidemiology" of The Federal Service on Customers' Rights Protection and Human Well-being Surveillance
EPI_ISL_745230	2020/11/9	Europe / Russia / Moscow	Human	NA	Male	63	ICD-10 Disease	Oropharyngeal swab	NA	NA	NA	NA	NA	Illumina HiSeq	assembled using Trimmomatic-Cutadapt-bowtie2-GATK-BCFtools-BEDTools	6100x	Gap of 19 nucleotides when compared to the reference sequence.	Molecular diagnostic laboratory of Federal Budget Institution of Science "Central Research Institute of Epidemiology" of The Federal Service on Customers' Rights Protection and Human Well-being Surveillance
EPI_ISL_745229	2020/11/9	Europe / Russia / Moscow	Human	NA	Female	48	ICD-10 Disease	Oropharyngeal swab	NA	NA	NA	NA	NA	Illumina HiSeq	assembled using Trimmomatic-Cutadapt-bowtie2-GATK-BCFtools-BEDTools	5000x	Gap of 4 nucleotide(s) found at refpos 26158 (FRAMESHIFT). NS3 without BLAST coverage.	Molecular diagnostic laboratory of Federal Budget Institution of Science "Central Research Institute of Epidemiology" of The Federal Service on Customers' Rights Protection and Human Well-being Surveillance
EPI_ISL_745228	2020/11/6	Europe / Russia / Moscow	Human	NA	Male	28	ICD-10 Disease	Oropharyngeal swab	NA	NA	NA	NA	NA	Illumina HiSeq	assembled using Trimmomatic-Cutadapt-bowtie2-GATK-BCFtools-BEDTools	8100x	Insertion of 2 nucleotide(s) found at refpos 28251 (FRAMESHIFT).	Molecular diagnostic laboratory of Federal Budget Institution of Science "Central Research Institute of Epidemiology" of The Federal Service on Customers' Rights Protection and Human Well-being Surveillance
EPI_ISL_745227	2020/11/6	Europe / Russia / Moscow	Human	NA	Male	71	ICD-10 Disease	Oropharyngeal swab	NA	NA	NA	NA	NA	Illumina HiSeq	assembled using Trimmomatic-Cutadapt-bowtie2-GATK-BCFtools-BEDTools	9900x	Insertion of 2 nucleotide(s) found at refpos 28251 (FRAMESHIFT).	Molecular diagnostic laboratory of Federal Budget Institution of Science "Central Research Institute of Epidemiology" of The Federal Service on Customers' Rights Protection and Human Well-being Surveillance
EPI_ISL_745226	2020/11/6	Europe / Russia / Moscow	Human	NA	Male	50	ICD-10 Disease	Oropharyngeal swab	NA	NA	NA	NA	NA	Illumina HiSeq	assembled using Trimmomatic-Cutadapt-bowtie2-GATK-BCFtools-BEDTools	3300x	Insertion of 2 nucleotide(s) found at refpos 28251 (FRAMESHIFT).	Molecular diagnostic laboratory of Federal Budget Institution of Science "Central Research Institute of Epidemiology" of The Federal Service on Customers' Rights Protection and Human Well-being Surveillance
EPI_ISL_745225	2020/11/6	Europe / Russia / Moscow	Human	NA	Male	60	ICD-10 Disease	Oropharyngeal swab	NA	NA	NA	NA	NA	Illumina HiSeq	assembled using Trimmomatic-Cutadapt-bowtie2-GATK-BCFtools-BEDTools	5600x	Insertion of 2 nucleotide(s) found at refpos 28251 (FRAMESHIFT).	Molecular diagnostic laboratory of Federal Budget Institution of Science "Central Research Institute of Epidemiology" of The Federal Service on Customers' Rights Protection and Human Well-being Surveillance
EPI_ISL_745224	2020/11/7	Europe / Russia / Moscow	Human	NA	Male	10	ICD-10 Disease	Oropharyngeal swab	NA	NA	NA	NA	NA	Illumina HiSeq	assembled using Trimmomatic-Cutadapt-bowtie2-GATK-BCFtools-BEDTools	11000x	NS7b_E33stop results in 25.6% truncation of the protein sequence.	Molecular diagnostic laboratory of Federal Budget Institution of Science "Central Research Institute of Epidemiology" of The Federal Service on Customers' Rights Protection and Human Well-being Surveillance
EPI_ISL_745223	2020/8/24	Europe / Russia / Moscow	Human	NA	Female	30	ICD-10 Disease	Oropharyngeal swab	NA	NA	NA	NA	NA	Illumina HiSeq	assembled using Trimmomatic-Cutadapt-bowtie2-GATK-BCFtools-BEDTools	7500x	NS8_Q18stop results in 86.0% truncation of the protein sequence.	Molecular diagnostic laboratory of Federal Budget Institution of Science "Central Research Institute of Epidemiology" of The Federal Service on Customers' Rights Protection and Human Well-being Surveillance
EPI_ISL_745193	2020/12/21	Europe / Italy / Apulia / Bari / Casamassima	Human	NA	Male	32	Asymptomatic	Nasopharyngeal swab	NA	NA	NA	NA	NA	Illumina MiSeq	SPAdes	NA	NS8_Q27stop results in 78.5% truncation of the protein sequence. Gap of 19 nucleotides when compared to the reference sequence. %UniqueMutations 0.08%.	Ospedale Di Venere
EPI_ISL_745191	2020/5/23	Asia / Kuwait	Human	NA	Male	57	Hospitalized / ICU	Nasopharyngeal swab	NA	NA	NA	NA	NA	Sanger sequencing	NA	NA	NA	Mubarak Al-Kabeer Hospital
EPI_ISL_745033	2020/10/4	Asia / Indonesia / West Java	Human	NA	Male	55	Live	Oropharyngeal swab, Nasopharyngeal swab	NA	NA	NA	NA	NA	Illumina NextSeq 500	DRAGEN RNA Pathogen Ilumina	5,512x	NA	West Java Health Laboratory
EPI_ISL_740547	2020/11/26	Asia / Taiwan / Taipei	Human	NA	Male	unknown	Hospitalized	Throat swab	Travel history to Indonesia	NA	NA	NA	NA	Sanger	NA	NA	NA	Department of Laboratory Medicine, National Taiwan University Hospital
EPI_ISL_739683	2020/10/10	South America / Colombia / Atlantico / Barranquilla	Human	NA	Male	40	Recovered	Nasopharyngeal swab	NA	NA	NA	NA	NA	Nanopore MinION	BWA, Nanopolish	200.271x	Long stretches of NNNs (27.15% of overall sequence). NSP11 without BLAST coverage.	Instituto Nacional de Salud, Bogot§¤?, Colombia
EPI_ISL_739682	2020/10/10	South America / Colombia / Atlantico / Barranquilla	Human	NA	Male	10	Recovered	Nasopharyngeal swab	NA	NA	NA	NA	NA	Nanopore MinION	BWA, Nanopolish	362.333x	Long stretches of NNNs (16.78% of overall sequence). NSP11 without BLAST coverage.	Instituto Nacional de Salud, Bogot§¤?, Colombia
EPI_ISL_739681	2020/10/10	South America / Colombia / Atlantico / Barranquilla	Human	NA	Male	22	Recovered	Nasopharyngeal swab	NA	NA	NA	NA	NA	Nanopore MinION	BWA, Nanopolish	240.053x	Long stretches of NNNs (12.58% of overall sequence). NSP11 without BLAST coverage.	Instituto Nacional de Salud, Bogot§¤?, Colombia
EPI_ISL_739680	2020/11/13	South America / Colombia / Antioquia / Medellin	Human	NA	Female	22	Recovered	Nasopharyngeal swab	NA	NA	NA	NA	NA	Nanopore MinION	BWA, Nanopolish	499.866x	Stretches of NNNs (4.72% of overall sequence).	Instituto Nacional de Salud, Bogot§¤?, Colombia
EPI_ISL_739679	2020/10/17	South America / Colombia / Caqueta	Human	NA	Male	unknown	Recovered	Nasopharyngeal swab	NA	NA	NA	NA	NA	Nanopore MinION	BWA, Nanopolish	488.039x	Long stretches of NNNs (12.28% of overall sequence). NSP11 without BLAST coverage.	Instituto Nacional de Salud, Bogot§¤?, Colombia
EPI_ISL_739678	2020/10/11	South America / Colombia / Atlantico / Barranquilla	Human	NA	Male	37	Recovered	Nasopharyngeal swab	NA	NA	NA	NA	NA	Nanopore MinION	BWA, Nanopolish	398.795x	Long stretches of NNNs (8.95% of overall sequence). NSP11 without BLAST coverage.	Instituto Nacional de Salud, Bogot§¤?, Colombia
EPI_ISL_739677	2020/10/20	South America / Colombia / Antioquia / Medellin	Human	NA	Female	39	Recovered	Nasopharyngeal swab	NA	NA	NA	NA	NA	Nanopore MinION	BWA, Nanopolish	258.578x	Long stretches of NNNs (6.05% of overall sequence).	Instituto Nacional de Salud, Bogot§¤?, Colombia
EPI_ISL_739676	2020/10/21	South America / Colombia / Antioquia / Medellin	Human	NA	Female	65	Recovered	Nasopharyngeal swab	NA	NA	NA	NA	NA	Nanopore MinION	BWA, Nanopolish	613.767x	Long stretches of NNNs (5.33% of overall sequence).	Instituto Nacional de Salud, Bogot§¤?, Colombia
EPI_ISL_739675	2020/10/20	South America / Colombia / Antioquia / Medellin	Human	NA	Female	62	Recovered	Nasopharyngeal swab	NA	NA	NA	NA	NA	Nanopore MinION	BWA, Nanopolish	1,137.49x	Stretches of NNNs (1.81% of overall sequence).	Instituto Nacional de Salud, Bogot§¤?, Colombia
EPI_ISL_739674	2020/10/20	South America / Colombia / Antioquia / Medellin	Human	NA	Female	20	Recovered	Nasopharyngeal swab	NA	NA	NA	NA	NA	Nanopore MinION	BWA, Nanopolish	456.659x	Long stretches of NNNs (7.31% of overall sequence).	Instituto Nacional de Salud, Bogot§¤?, Colombia
EPI_ISL_739673	2020/11/9	South America / Colombia / Bogot§¤?	Human	NA	Male	37	Recovered	Nasopharyngeal swab	NA	NA	NA	NA	NA	Nanopore MinION	BWA, Nanopolish	1,222.68x	NA	Instituto Nacional de Salud, Bogot§¤?, Colombia
EPI_ISL_739672	2020/11/20	South America / Colombia / Caqueta	Human	NA	Male	67	Recovered	Nasopharyngeal swab	NA	NA	NA	NA	NA	Nanopore MinION	BWA, Nanopolish	931.642x	NA	Instituto Nacional de Salud, Bogot§¤?, Colombia
EPI_ISL_739671	2020/11/6	South America / Colombia / Bogot§¤?	Human	NA	Male	64	Recovered	Nasopharyngeal swab	NA	NA	NA	NA	NA	Nanopore MinION	BWA, Nanopolish	1,348.08x	NA	Instituto Nacional de Salud, Bogot§¤?, Colombia
EPI_ISL_739670	2020/11/6	South America / Colombia / Santander / Bucaramanga	Human	NA	Female	23	Recovered	Nasopharyngeal swab	NA	NA	NA	NA	NA	Nanopore MinION	BWA, Nanopolish	221.811x	Long stretches of NNNs (29.02% of overall sequence). NSP11 without BLAST coverage.	Instituto Nacional de Salud, Bogot§¤?, Colombia
EPI_ISL_739669	2020/11/15	South America / Colombia / Norte de Santander / C§¤?cuta	Human	NA	Male	55	Recovered	Nasopharyngeal swab	NA	NA	NA	NA	NA	Nanopore MinION	BWA, Nanopolish	176.322x	Long stretches of NNNs (24.34% of overall sequence).	Instituto Nacional de Salud, Bogot§¤?, Colombia
EPI_ISL_739668	2020/10/22	South America / Colombia / Antioquia / Medellin	Human	NA	Female	61	Recovered	Nasopharyngeal swab	NA	NA	NA	NA	NA	Nanopore MinION	BWA, Nanopolish	158.303x	Long stretches of NNNs (19.91% of overall sequence). NSP11 without BLAST coverage.	Instituto Nacional de Salud, Bogot§¤?, Colombia
EPI_ISL_739667	2020/9/22	South America / Colombia / Amazonas / Leticia	Human	NA	Female	77	Recovered	Nasopharyngeal swab	NA	NA	NA	NA	NA	Nanopore MinION	BWA, Nanopolish	229.137x	Long stretches of NNNs (18.52% of overall sequence). NSP11 without BLAST coverage.	Instituto Nacional de Salud, Bogot§¤?, Colombia
EPI_ISL_739666	2020/10/31	South America / Colombia / Santander / Bucaramanga	Human	NA	Female	41	Recovered	Nasopharyngeal swab	NA	NA	NA	NA	NA	Nanopore MinION	BWA, Nanopolish	139.697x	Long stretches of NNNs (14.73% of overall sequence). NSP11 without BLAST coverage.	Instituto Nacional de Salud, Bogot§¤?, Colombia
EPI_ISL_739665	2020/9/22	South America / Colombia / Amazonas / Leticia	Human	NA	Female	13	Recovered	Nasopharyngeal swab	NA	NA	NA	NA	NA	Nanopore MinION	BWA, Nanopolish	208.344x	Long stretches of NNNs (15.10% of overall sequence).	Instituto Nacional de Salud, Bogot§¤?, Colombia
EPI_ISL_739664	2020/9/22	South America / Colombia / Amazonas / Leticia	Human	NA	Female	54	Recovered	Nasopharyngeal swab	NA	NA	NA	NA	NA	Nanopore MinION	BWA, Nanopolish	186.597x	Long stretches of NNNs (10.02% of overall sequence).	Instituto Nacional de Salud, Bogot§¤?, Colombia
EPI_ISL_739663	2020/10/31	South America / Colombia / Santander / Bucaramanga	Human	NA	Male	25	Recovered	Nasopharyngeal swab	NA	NA	NA	NA	NA	Nanopore MinION	BWA, Nanopolish	516.724x	Stretches of NNNs (2.74% of overall sequence).	Instituto Nacional de Salud, Bogot§¤?, Colombia
EPI_ISL_739661	2020/11/29	Asia / Palestine / West Bank / Salfit	Human	NA	Female	unknown	Asymptomatic	Nasal swab	NA	NA	NA	NA	NA	Illumina	GALAXY v. 19.09.rc1	NA	NA	Al-Quds Nutrition and Health Research Institute, Al-Quds University
EPI_ISL_739660	2020/11/29	Asia / Palestine / West Bank / Salfit	Human	NA	Male	unknown	Asymptomatic	Nasal swab	NA	NA	NA	NA	NA	Illumina	GALAXY v. 19.09.rc1	NA	NA	Al-Quds Nutrition and Health Research Institute, Al-Quds University
EPI_ISL_739659	2020/11/29	Asia / Palestine / West Bank / Qalqilya	Human	NA	Male	unknown	Asymptomatic	Nasal swab	NA	NA	NA	NA	NA	Illumina	GALAXY v. 19.09.rc1	NA	%UniqueMutations 0.07%.	Al-Quds Nutrition and Health Research Institute, Al-Quds University
EPI_ISL_738243	2020/3/3	Europe / Italy / Tuscany / Florence	Human	NA	Female	44	Released	NA	NA	NA	NA	NA	NA	Nanopore MinION, Sanger	Freebayes, BCFtools v1.9	1414X	NA	Microbiology and Virology Unit, Florence Careggi University Hospital
EPI_ISL_738194	2020/2/24	Europe / Italy / Tuscany	Human	NA	Male	63	Released	Nasopharyngeal swab	NA	NA	NA	NA	NA	Nanopore MinION, Sanger	Freebayes, BCFtools v1.9	243X	NA	Microbiology and Virology Unit, Florence Careggi University Hospital
EPI_ISL_738147	2020/2/25	Europe / Italy / Tuscany / Florence	Human	NA	Male	49	Deceased	Nasopharyngeal swab	NA	NA	NA	NA	NA	Nanopore MinION, Sanger	Freebayes, BCFtools v1.9	593X	NA	Microbiology and Virology Unit, Florence Careggi University Hospital
EPI_ISL_738144	2020/12/19	Europe / Italy / Apulia	Human	NA	Female	62	Alive	NA	NA	NA	NA	NA	NA	Ion Torrent	IRMA	NA	NA	University of Bari Biomedical Sciences and Human Oncology
EPI_ISL_738138	2020/12/19	Europe / Malta	Human	NA	Female	75	Hospitalized	Nasopharyngeal swab	NA	NA	NA	NA	NA	Illumina MiSeq	DeepCheck 8Plex SARS CoV2	NA	Partial sequence of Spike protein gene is reported	Molecular Diagnostics Mater Dei Hospital
EPI_ISL_738130	2020/8/25	Europe / Italy / Campania	Human	Airport of Naples. Italian traveler that came back from Alghero Italy holiday	Male	24	Fever	Nasopharyngeal swab	NA	NA	Sardegna-Italy	NA	NA	Illumina MiSeq	Geneious 9.1.3	>10,000x	NA	IZSM-U.O.C. Virologia
EPI_ISL_738129	2020/10/22	Europe / Italy / Campania	Human	Home. Domestic contact infection	Female	35	Fever	Nasopharyngeal swab	NA	NA	Home	NA	NA	Illumina MiSeq	Geneious 9.1.3	>10,000x	NA	IZSM-U.O.C. Virologia
EPI_ISL_738128	2020/8/26	Europe / Italy / Campania	Human	Airport of Naples. French traveler arrived from Paris France for holiday	Female	32	Cough	Nasopharyngeal swab	NA	NA	Paris-France	NA	NA	Illumina MiSeq	Geneious 9.1.3	>10,000x	NA	IZSM-U.O.C. Virologia
EPI_ISL_738127	2020/8/26	Europe / Italy / Campania	Human	Airport of Naples. Italian traveler that came back from Croazia holiday	Female	31	Asymptomatic	Nasopharyngeal swab	NA	NA	Croazia	NA	NA	Illumina MiSeq	Geneious 9.1.3	>10,000x	NA	IZSM-U.O.C. Virologia
EPI_ISL_738126	2020/8/26	Europe / Italy / Campania	Human	Airport of Naples. Italian traveler that came back from Nizza France holiday	Male	27	Asymptomatic	Nasopharyngeal swab	NA	NA	Nizza-France	NA	NA	Illumina MiSeq	Geneious 9.1.3	>10,000x	NA	IZSM-U.O.C. Virologia
EPI_ISL_738125	2020/8/25	Europe / Italy / Campania	Human	Airport of Naples. Italian traveler that came back from Mykonos Grece holiday	Female	30	Asymptomatic	Nasopharyngeal swab	NA	NA	Mykonos Grece	NA	NA	Illumina MiSeq	Geneious 9.1.3	>10,000x	NA	IZSM-U.O.C. Virologia
EPI_ISL_738124	2020/8/23	Europe / Italy / Campania	Human	Airport of Naples. Italian traveler that came back from IBIZA Spain holiday	Female	26	Asymptomatic	Nasopharyngeal swab	NA	NA	Ibiza-Spain	NA	NA	Illumina MiSeq	Geneious 9.1.3	>10,000x	NA	IZSM-U.O.C. Virologia
EPI_ISL_738123	2020/8/23	Europe / Italy / Campania	Human	Airport of Naples. Italian traveler that came back from IBIZA Spain holiday	Female	26	Asymptomatic	Nasopharyngeal swab	NA	NA	Ibiza-Spain	NA	NA	Illumina MiSeq	Geneious 9.1.3	>10,000x	%UniqueMutations 0.10%.	IZSM-U.O.C. Virologia
EPI_ISL_738122	2020/8/23	Europe / Italy / Campania	Human	Airport of Naples. Italian traveler that came back from IBIZA Spain holiday	Male	24	Asymptomatic	Nasopharyngeal swab	NA	NA	Ibiza-Spain	NA	NA	Illumina MiSeq	Geneious 9.1.3	>10,000x	NA	IZSM-U.O.C. Virologia
EPI_ISL_738121	2020/10/23	Europe / Italy / Campania	Human	Home. Domestic contact infection	Male	15	Asymptomatic	Nasopharyngeal swab	NA	NA	Family cluster	NA	NA	Illumina MiSeq	Geneious 9.1.3	>10,000x	NA	IZSM-U.O.C. Virologia
EPI_ISL_738065	2020/11/26	Asia / Taiwan / Taipei	Human	NA	Female	unknown	Hospitalized	Throat swab	Travel history to Indonesia	NA	NA	NA	NA	Sanger	NA	NA	NA	Department of Laboratory Medicine, National Taiwan University Hospital
EPI_ISL_738064	2020/11/27	Asia / Taiwan / Taipei	Human	NA	Male	unknown	Hospitalized	Throat swab	Travel history to Indonesia	NA	NA	NA	NA	Sanger	NA	NA	NS7b_E39stop results in 11.6% truncation of the protein sequence.	Department of Laboratory Medicine, National Taiwan University Hospital
EPI_ISL_738048	2020/12/18	Europe / Italy / Abruzzo	Human	NA	Female	16	Live	NA	NA	NA	NA	NA	NA	Artic	NA	NA	NS8_Q27stop results in 78.5% truncation of the protein sequence. Gap of 19 nucleotides when compared to the reference sequence. %UniqueMutations 0.07%.	SIESP CHIETI - DRIVE IN ORTONA
EPI_ISL_738047	2020/12/18	Europe / Italy / Abruzzo	Human	NA	Female	46	Live	NA	NA	NA	NA	NA	NA	Artic	NA	NA	NS8_Q27stop results in 78.5% truncation of the protein sequence. Gap of 19 nucleotides when compared to the reference sequence. %UniqueMutations 0.08%.	SIESP CHIETI - DRIVE IN ORTONA
EPI_ISL_738046	2020/12/18	Europe / Italy / Abruzzo	Human	NA	Male	48	Live	NA	NA	NA	NA	NA	NA	Artic	NA	NA	NS8_Q27stop results in 78.5% truncation of the protein sequence. Gap of 19 nucleotides when compared to the reference sequence. %UniqueMutations 0.08%.	SIESP CHIETI - DRIVE IN ORTONA
EPI_ISL_738045	2020/12/18	Europe / Italy / Abruzzo	Human	NA	Male	25	Live	NA	NA	NA	NA	NA	NA	Artic	NA	NA	NS8_Q27stop results in 78.5% truncation of the protein sequence. Gap of 19 nucleotides when compared to the reference sequence. %UniqueMutations 0.08%.	SIESP DIPARTIMENTO DI PREVENZIONE CHIETI
EPI_ISL_738044	2020/12/18	Europe / Italy / Abruzzo	Human	NA	Male	52	Live	NA	NA	NA	NA	NA	NA	Artic	NA	NA	Gap of 6 nucleotides when compared to the reference sequence.	SIESP CHIETI - DRIVE IN LANCIANO
EPI_ISL_737207	2020/8/26	Africa / Nigeria / FCT	Human	NA	Female	unknown	Released	Oropharyngeal and nasal swabs	NA	NA	NA	NA	NA	Nanopore MinION	NA	NA	Long stretches of NNNs (44.07% of overall sequence). NSP11 without BLAST coverage. NS7b without BLAST coverage.	National Reference Laboratory, Nigeria Centre for Disease Control.
EPI_ISL_737206	2020/4/13	Africa / Nigeria / FCT	Human	NA	Male	31	Recovered	Oropharyngeal and nasal swabs	NA	NA	NA	NA	NA	Nanopore MinION	NA	NA	Long stretches of NNNs (26.93% of overall sequence). NSP11 without BLAST coverage. NS7b without BLAST coverage.	National Reference Laboratory, Nigeria Centre for Disease Control.
EPI_ISL_737205	2020/8/18	Africa / Nigeria / FCT	Human	NA	Female	30	Released	NA	NA	NA	NA	NA	NA	Nanopore MinION	NA	NA	Long stretches of NNNs (11.04% of overall sequence).	National Reference Laboratory, Nigeria Centre for Disease Control.
EPI_ISL_737201	2020/5/22	Africa / Nigeria / FCT	Human	NA	Female	57	Released	Oropharyngeal and nasal swabs	NA	NA	NA	NA	NA	Nanopore MinION	NA	NA	NA	National Reference Laboratory, Nigeria Centre for Disease Control.
EPI_ISL_737200	2020/8/21	Africa / Nigeria / FCT	Human	NA	Female	22	Released	Oropharyngeal and nasal swabs	NA	NA	NA	NA	NA	Nanopore MinION	NA	NA	Stretches of NNNs (1.00% of overall sequence).	National Reference Laboratory, Nigeria Centre for Disease Control.
EPI_ISL_737033	2020/10/27	Europe / Czech Republic / Prague	Human	NA	Female	81	deceased	Organ - lungs	NA	NA	NA	NA	NA	Nanopore MinION	ARTIC-Medaka	381	Gap of 312 nucleotides when compared to the reference sequence. NS8 without BLAST coverage.	The National Institute of Public Health
EPI_ISL_737032	2020/10/30	Europe / Czech Republic / Central Bohemian Region / Bene§¦?ov	Human	NA	Female	56	Mild clinical signs without hospitalization	Nasopharyngeal swab	NA	NA	NA	NA	NA	Nanopore MinION	ARTIC-Medaka	365	Gap of 6 nucleotides when compared to the reference sequence.	The National Institute of Public Health
EPI_ISL_737031	2020/10/30	Europe / Czech Republic / Prague	Human	NA	Male	30	Mild clinical signs without hospitalization	Nasopharyngeal swab	NA	NA	NA	NA	NA	Nanopore MinION	ARTIC-Medaka	421	Gap of 6 nucleotides when compared to the reference sequence.	The National Institute of Public Health
EPI_ISL_737029	2020/10/29	Europe / Czech Republic / Prague	Human	NA	Female	49	Mild clinical signs without hospitalization	Nasopharyngeal swab	distorted ability to smell and taste	NA	NA	NA	NA	Nanopore MinION	ARTIC-Medaka	396	NA	The National Institute of Public Health
EPI_ISL_737028	2020/10/30	Europe / Czech Republic / Prague	Human	NA	Female	74	Mild clinical signs without hospitalization	Nasopharyngeal swab	NA	NA	NA	NA	NA	Nanopore MinION	ARTIC-Medaka	423	Gap of 6 nucleotides when compared to the reference sequence.	The National Institute of Public Health
EPI_ISL_737027	2020/11/9	Europe / Czech Republic / Central Bohemian Region / Beroun	Human	NA	Female	41	Mild clinical signs without hospitalization	Nasopharyngeal swab	NA	NA	NA	NA	NA	Nanopore MinION	ARTIC-Medaka	428	NA	The National Institute of Public Health
EPI_ISL_737026	2020/11/8	Europe / Czech Republic / Prague	Human	NA	Female	44	Mild clinical signs without hospitalization	Nasopharyngeal swab	NA	NA	NA	NA	NA	Nanopore MinION	ARTIC-Medaka	428	NA	The National Institute of Public Health
EPI_ISL_737025	2020/11/6	Europe / Czech Republic / Central Bohemian Region / Ho§¦?§¤?tev	Human	NA	Male	65	deceased	Organ - trachea	NA	NA	NA	NA	NA	Nanopore MinION	ARTIC-Medaka	430	Gap of 6 nucleotides when compared to the reference sequence.	The National Institute of Public Health
EPI_ISL_737024	2020/11/9	Europe / Czech Republic / Prague	Human	NA	Female	47	Mild clinical signs without hospitalization	Nasopharyngeal swab	NA	NA	NA	NA	NA	Nanopore MinION	ARTIC-Medaka	419	NA	The National Institute of Public Health
EPI_ISL_737023	2020/11/4	Europe / Czech Republic / Prague	Human	NA	Male	50	No clinical signs	Nasopharyngeal swab	NA	NA	NA	NA	NA	Nanopore MinION	ARTIC-Medaka	366	Gap of 6 nucleotides when compared to the reference sequence.	The National Institute of Public Health
EPI_ISL_737022	2020/11/4	Europe / Czech Republic / Prague	Human	NA	Female	58	Mild clinical signs without hospitalization	Nasopharyngeal swab	NA	NA	NA	NA	NA	Nanopore MinION	ARTIC-Medaka	345	Gap of 6 nucleotides when compared to the reference sequence.	The National Institute of Public Health
EPI_ISL_737021	2020/11/9	Europe / Czech Republic / Prague	Human	NA	Female	47	Mild clinical signs without hospitalization	Nasopharyngeal swab	distorted ability to smell	NA	NA	NA	NA	Nanopore MinION	ARTIC-Medaka	301	NA	The National Institute of Public Health
EPI_ISL_737019	2020/11/5	Europe / Czech Republic / Central Bohemian Region / Hru§¦?ov	Human	NA	Male	88	deceased	Nasopharyngeal swab	NA	NA	NA	NA	NA	Nanopore MinION	ARTIC-Medaka	307	Gap of 6 nucleotides when compared to the reference sequence.	The National Institute of Public Health
EPI_ISL_737018	2020/11/6	Europe / Czech Republic / Prague	Human	NA	Female	37	Mild clinical signs without hospitalization	Nasopharyngeal swab	distorted ability to smell and taste	NA	NA	NA	NA	Nanopore MinION	ARTIC-Medaka	325	NS8_E106stop results in 13.2% truncation of the protein sequence. Gap of 6 nucleotides when compared to the reference sequence.	The National Institute of Public Health
EPI_ISL_737017	2020/11/4	Europe / Czech Republic / Central Bohemian Region / Kutn§¤? Hora	Human	NA	Male	77	Hospitalized	Nasopharyngeal swab	NA	NA	NA	NA	NA	Nanopore MinION	ARTIC-Medaka	268	Gap of 6 nucleotides when compared to the reference sequence.	The National Institute of Public Health
EPI_ISL_737016	2020/11/1	Europe / Czech Republic / South Moravian Region / Brno	Human	NA	Female	30	Mild clinical signs without hospitalization	Nasopharyngeal swab	NA	NA	NA	NA	NA	Nanopore MinION	ARTIC-Medaka	327	Gap of 6 nucleotides when compared to the reference sequence.	The National Institute of Public Health
EPI_ISL_737015	2020/11/2	Europe / Czech Republic / §¤?st§¤? nad Labem Region / Tis§¤?	Human	NA	Male	70	Mild clinical signs without hospitalization	Nasopharyngeal swab	NA	NA	NA	NA	NA	Nanopore MinION	ARTIC-Medaka	284	Gap of 6 nucleotides when compared to the reference sequence.	The National Institute of Public Health
EPI_ISL_737014	2020/11/2	Europe / Czech Republic / §¤?st§¤? nad Labem Region / Telnice	Human	NA	Female	46	Mild clinical signs without hospitalization	Nasopharyngeal swab	NA	NA	NA	NA	NA	Nanopore MinION	ARTIC-Medaka	272	NA	The National Institute of Public Health
EPI_ISL_737013	2020/10/27	Europe / Czech Republic / Prague	Human	NA	Female	47	Mild clinical signs without hospitalization	Nasopharyngeal swab	NA	NA	NA	NA	NA	Nanopore MinION	ARTIC-Medaka	286	NA	The National Institute of Public Health
EPI_ISL_737012	2020/10/26	Europe / Czech Republic / Prague	Human	NA	Female	33	Mild clinical signs without hospitalization	Nasopharyngeal swab	NA	NA	NA	NA	NA	Nanopore MinION	ARTIC-Medaka	256	Gap of 6 nucleotides when compared to the reference sequence.	The National Institute of Public Health
EPI_ISL_737011	2020/10/26	Europe / Czech Republic / Prague	Human	NA	Female	41	Mild clinical signs without hospitalization	Nasopharyngeal swab	distorted ability to smell and taste	NA	NA	NA	NA	Nanopore MinION	ARTIC-Medaka	311	NS8_E106stop results in 13.2% truncation of the protein sequence. Gap of 6 nucleotides when compared to the reference sequence.	The National Institute of Public Health
EPI_ISL_737010	2020/10/26	Europe / Czech Republic / Central Bohemian Region / Neratovice	Human	NA	Female	42	Mild clinical signs without hospitalization	Nasopharyngeal swab	NA	NA	NA	NA	NA	Nanopore MinION	ARTIC-Medaka	213	Gap of 6 nucleotides when compared to the reference sequence.	The National Institute of Public Health
EPI_ISL_737009	2020/10/26	Europe / Czech Republic / Central Bohemian Region / Mlad§¤? Boleslav	Human	NA	Male	40	Mild clinical signs without hospitalization	Nasopharyngeal swab	distorted ability to smell and taste	NA	NA	NA	NA	Nanopore MinION	ARTIC-Medaka	328	Gap of 6 nucleotides when compared to the reference sequence.	The National Institute of Public Health
EPI_ISL_737008	2020/10/26	Europe / Czech Republic / Central Bohemian Region / Radonice	Human	NA	Female	39	Mild clinical signs without hospitalization	Nasopharyngeal swab	NA	NA	NA	NA	NA	Nanopore MinION	ARTIC-Medaka	370	Gap of 6 nucleotides when compared to the reference sequence.	The National Institute of Public Health
EPI_ISL_737003	2020/10/26	Europe / Czech Republic / Central Bohemian Region / Kostelec n. §¥?ern§¤?mi Lesy	Human	NA	Female	48	Mild clinical signs without hospitalization	Nasopharyngeal swab	NA	NA	NA	NA	NA	Nanopore MinION	ARTIC-Medaka	367	Gap of 6 nucleotides when compared to the reference sequence.	The National Institute of Public Health
EPI_ISL_737002	2020/10/26	Europe / Czech Republic / Prague	Human	NA	Female	54	Mild clinical signs without hospitalization	Nasopharyngeal swab	NA	NA	NA	NA	NA	Nanopore MinION	ARTIC-Medaka	378	Gap of 6 nucleotides when compared to the reference sequence.	The National Institute of Public Health
EPI_ISL_736998	2020/10/23	Europe / Czech Republic / Prague	Human	NA	Female	56	Mild clinical signs without hospitalization	Nasopharyngeal swab	NA	NA	NA	NA	NA	Nanopore MinION	ARTIC-Medaka	247	Gap of 6 nucleotides when compared to the reference sequence.	The National Institute of Public Health
EPI_ISL_736997	2020/12/20	Europe / Italy / Campania	Human	NA	Female	27	Asymptomatic	Nasopharyngeal swab	NA	NA	NA	NA	NA	Ion Torrent	BWA 0.7.12 + Samtools 1.3.1 + IRMA	NA	NS8_Q27stop results in 78.5% truncation of the protein sequence. Gap of 18 nucleotides when compared to the reference sequence. %UniqueMutations 0.08%.	Istituto Zooprofilattico Sperimentale del Mezzogiorno
EPI_ISL_736996	2020/12/20	Europe / Italy / Campania	Human	NA	Female	26	Asymptomatic	Nasopharyngeal swab	NA	NA	NA	NA	NA	Ion Torrent	BWA 0.7.12 + Samtools 1.3.1 + IRMA	NA	NS8_Q27stop results in 78.5% truncation of the protein sequence. Gap of 18 nucleotides when compared to the reference sequence. %UniqueMutations 0.08%.	Istituto Zooprofilattico Sperimentale del Mezzogiorno
EPI_ISL_735509	2020/9/2	Europe / Malta	Human	NA	Male	30	unkown	Nasopharyngeal swab	NA	NA	NA	NA	NA	Illumina MiSeq	DRAGEN RNA Pathogen Detection 3.5.15	NA	Long stretches of NNNs (64.67% of overall sequence).	Molecular Diagnostics Mater Dei Hospital
EPI_ISL_735508	2020/7/31	Europe / Malta	Human	NA	Female	81	unkown	Nasopharyngeal swab	NA	NA	NA	NA	NA	Illumina MiSeq	DRAGEN RNA Pathogen Detection 3.5.15	NA	Long stretches of NNNs (79.19% of overall sequence).	Molecular Diagnostics Mater Dei hospital
EPI_ISL_735507	2020/9/10	Europe / Malta	Human	NA	Female	34	unkown	Nasopharyngeal swab	NA	NA	NA	NA	NA	Illumina MiSeq	DRAGEN RNA Pathogen Detection 3.5.15	NA	Long stretches of NNNs (64.96% of overall sequence).	Molecular Diagnostics Mater Dei Hospital
EPI_ISL_735506	2020/3/21	Europe / Italy / Apulia	Human	NA	Female	62	Alive	Nasopharyngeal swab	NA	NA	NA	NA	NA	Ion Torrent	IRMA	NA	Gap of 68 nucleotide(s) found at refpos 11606 (FRAMESHIFT). NSP6 without BLAST coverage.	University of Bari Biomedical Sciences and Human Oncology
EPI_ISL_735505	2020/3/21	Europe / Italy / Apulia	Human	NA	Female	42	Alive	Nasopharyngeal swab	NA	NA	NA	NA	NA	Ion Torrent	IRMA	NA	Gap of 75 nucleotides when compared to the reference sequence. %UniqueMutations 0.26%.	University of Bari Biomedical Sciences and Human Oncology
EPI_ISL_735504	2020/12/19	Europe / Italy / Apulia	Human	NA	Female	25	Alive	Nasopharyngeal swab	NA	NA	NA	NA	NA	Ion Torrent	IRMA	NA	Gap of 56 nucleotides found at refpos 2603 (frameshift confirmed by the submitter). NS8_Q27stop results in 78.5% truncation of the protein sequence. Gap of 116 nucleotides when compared to the reference sequence. %UniqueMutations 0.22%.	University of Bari Biomedical Sciences and Human Oncology
EPI_ISL_735491	2020/12/18	Europe / Italy / Marche	Human	NA	Male	50	Alive	NA	NA	NA	NA	NA	NA	Sanger	NA	NA	Gap of 9 nucleotides when compared to the reference sequence. %UniqueMutations 0.24%.	Virology Laboratory, Ospedali Riuniti, Ancona
EPI_ISL_735448	2020/10/19	Africa / Rwanda / Kigali	Human	Air traveller	Female	38	Live	Oropharyngeal swab	Air traveller	NA	2020/10/19	Unknown	Unknown	Nanopore MinION	Artic network Midnight-1200 panel	NA	NA	Nucleic Acid Testing - Rwanda National Reference Laboratory
EPI_ISL_735447	2020/10/17	Africa / Rwanda / Kigali	Human	Unknown	Male	41	Live	Oropharyngeal swab	Unknown	NA	2020/10/17	Unknown	Unknown	Nanopore MinION	Artic network Midnight-1200 panel	NA	Gap of 12 nucleotides when compared to the reference sequence.	Nucleic Acid Testing - Rwanda National Reference Laboratory
EPI_ISL_735446	2020/10/17	Africa / Rwanda / Kigali	Human	Unknown	Male	33	Live	Oropharyngeal swab	Unknown	NA	2020/10/17	Unknown	Unknown	Nanopore MinION	Artic network Midnight-1200 panel	NA	Gap of 15 nucleotides when compared to the reference sequence. %UniqueMutations 0.06%.	Nucleic Acid Testing - Rwanda National Reference Laboratory
EPI_ISL_735445	2020/10/22	Africa / Rwanda / Kigali	Human	Unknown	Male	35	Live	Oropharyngeal swab	Unknown	NA	2020/10/22	Unknown	Unknown	Nanopore MinION	Artic network Midnight-1200 panel	NA	Gap of 15 nucleotides when compared to the reference sequence. %UniqueMutations 0.06%.	Rwanda National Reference Laboratory
EPI_ISL_735444	2020/10/19	Africa / Rwanda / Kigali	Human	Unknown	Male	41	Live	Oropharyngeal swab	Unknown	NA	2020/10/19	Unknown	Unknown	Nanopore MinION	Artic network Midnight-1200 panel	NA	NA	Nucleic Acid Testing - Rwanda National Reference Laboratory
EPI_ISL_735438	2020/8/30	Africa / Rwanda / Kigali	Human	Traveller	Male	21	Live	Oropharyngeal swab	NA	NA	NA	NA	NA	Nanopore MinION	Artic network Midnight-1200 panel	NA	NA	Nuclei Acid Testing - Rwanda National Reference Laboratory
EPI_ISL_735437	2020/8/30	Africa / Rwanda	Human	Traveller	Male	24	Live	Oropharyngeal swab	NA	NA	NA	NA	NA	Nanopore MinION	Artic network Midnight-1200 panel	NA	NA	Nucleic Acid Testing - Rwanda National Reference Laboratory
EPI_ISL_735436	2020/8/27	Africa / Rwanda / Kigali	Human	Restaurant	Male	35	Live	Oropharyngeal swab	NA	NA	NA	NA	NA	Nanopore MinION	Artic network Midnight-1200 panel	NA	NA	Nucleic Acid Testing - Rwanda National Reference Laboratory
EPI_ISL_735434	2020/5/16	Europe / Turkey / Istanbul	Human	NA	Male	70	ICU	Oropharyngeal swab	NA	NA	NA	NA	Immune Plasma	Illumina NextSeq	BWA-MEM	NA	Gap of 5 nucleotide(s) found at refpos 27606 (FRAMESHIFT). NS7a without BLAST coverage.	Genomic Laboratory (GLAB) (Conjoint lab of Health Directorate of Istanbul and Istanbul Technical University)
EPI_ISL_735433	2020/7/1	South America / Brazil / S§¤?o Paulo / Cajati	Human	NA	Male	67	Live	Nasopharyngeal swab	NA	NA	NA	NA	NA	Ion Torrent S5	IRMA	8,713x	NA	Posto de Atendimento Saude Cidade Pasc Cajati
EPI_ISL_735432	2020/7/2	South America / Brazil / S§¤?o Paulo / S§¤?o Paulo	Human	NA	Male	31	Live	Nasopharyngeal swab	NA	NA	NA	NA	NA	Ion Torrent S5	IRMA	6,524x	NA	Hospital Nipo Brasileiro
EPI_ISL_735431	2020/7/2	South America / Brazil / S§¤?o Paulo / S§¤?o Paulo	Human	NA	Male	36	Live	Nasopharyngeal swab	NA	NA	NA	NA	NA	Ion Torrent S5	IRMA	6,398x	NA	Hospital Nipo Brasileiro
EPI_ISL_735430	2020/7/1	South America / Brazil / S§¤?o Paulo / Santos	Human	NA	Female	47	Live	Nasopharyngeal swab	NA	NA	NA	NA	NA	Ion Torrent S5	IRMA	10,167x	NA	Instituto Adolfo Lutz - Regional de Santos
EPI_ISL_735429	2020/7/1	South America / Brazil / S§¤?o Paulo / S§¤?o Paulo	Human	NA	Male	43	Live	Nasopharyngeal swab	NA	NA	NA	NA	NA	Ion Torrent S5	IRMA	8,305x	NA	Hospital Nipo Brasileiro
EPI_ISL_735428	2020/7/2	South America / Brazil / S§¤?o Paulo / S§¤?o Paulo	Human	NA	Male	42	Live	Nasopharyngeal swab	NA	NA	NA	NA	NA	Ion Torrent S5	IRMA	12,201x	NA	Hospital Nipo Brasileiro
EPI_ISL_735427	2020/7/1	South America / Brazil / S§¤?o Paulo / Santos	Human	NA	Male	41	Live	Nasopharyngeal swab	NA	NA	NA	NA	NA	Ion Torrent S5	IRMA	7,999x	NA	Instituto Adolfo Lutz - Regional de Santos
EPI_ISL_735426	2020/7/1	South America / Brazil / S§¤?o Paulo / Diadema	Human	NA	Female	49	Live	Nasopharyngeal swab	NA	NA	NA	NA	NA	Ion Torrent S5	IRMA	11,109x	NA	Centro de Vigilancia a Saude de Diadema
EPI_ISL_735425	2020/6/20	South America / Brazil / S§¤?o Paulo / Ribeirao Pires	Human	NA	Female	41	Live	Nasopharyngeal swab	NA	NA	NA	NA	NA	Ion Torrent S5	IRMA	8,555x	NS7a_Q94stop results in 23.1% truncation of the protein sequence.	Hospital e Maternidade Sao Lucas
EPI_ISL_735424	2020/7/1	South America / Brazil / S§¤?o Paulo / Diadema	Human	NA	Female	56	Live	Nasopharyngeal swab	NA	NA	NA	NA	NA	Ion Torrent S5	IRMA	6,711x	NA	Centro de Vigilancia a Saude de Diadema
EPI_ISL_735423	2020/7/1	South America / Brazil / S§¤?o Paulo / Diadema	Human	NA	Female	52	Live	Nasopharyngeal swab	NA	NA	NA	NA	NA	Ion Torrent S5	IRMA	8,375x	NA	Centro de Vigilancia a Saude de Diadema
EPI_ISL_735422	2020/6/20	South America / Brazil / S§¤?o Paulo / Sao Bernardo do Campo	Human	NA	Male	69	Live	Nasopharyngeal swab	NA	NA	NA	NA	NA	Ion Torrent S5	IRMA	8,642x	NA	UBS Dematchi
EPI_ISL_735421	2020/7/1	South America / Brazil / S§¤?o Paulo / Sao Bernardo do Campo	Human	NA	Male	65	Live	Nasopharyngeal swab	NA	NA	NA	NA	NA	Ion Torrent S5	IRMA	9,825x	NA	UBS Sta Terezinha
EPI_ISL_735420	2020/7/1	South America / Brazil / S§¤?o Paulo / Sao Bernardo do Campo	Human	NA	Female	47	Live	Nasopharyngeal swab	NA	NA	NA	NA	NA	Ion Torrent S5	IRMA	11,659x	NA	UBS Riacho Grande
EPI_ISL_735419	2020/7/1	South America / Brazil / S§¤?o Paulo / Juquia	Human	NA	Female	59	Live	Nasopharyngeal swab	NA	NA	NA	NA	NA	Ion Torrent S5	IRMA	7,055x	NA	UBS Alvarenga
EPI_ISL_735418	2020/6/27	South America / Brazil / S§¤?o Paulo / Taubate	Human	NA	Male	1	Live	Nasopharyngeal swab	NA	NA	NA	NA	NA	Ion Torrent S5	IRMA	13,024x	NA	Hospital Regional do Vale do Paraiba
EPI_ISL_735417	2020/6/26	South America / Brazil / S§¤?o Paulo / Mongagua	Human	NA	Female	29	Live	Nasopharyngeal swab	NA	NA	NA	NA	NA	Ion Torrent S5	IRMA	14,058x	NA	Unidade de Pronto Atendimento de Agenor de Campos
EPI_ISL_735416	2020/6/26	South America / Brazil / S§¤?o Paulo / Mococa	Human	NA	Male	25	Live	Nasopharyngeal swab	NA	NA	NA	NA	NA	Ion Torrent S5	IRMA	10,714x	NA	Centro de Saude II Dr Jose Paione Mococa
EPI_ISL_735415	2020/6/25	South America / Brazil / S§¤?o Paulo / Mongagua	Human	NA	Male	56	Live	Nasopharyngeal swab	NA	NA	NA	NA	NA	Ion Torrent S5	IRMA	7,097x	NA	Unidade de Pronto Atendimento de Agenor de Campos
EPI_ISL_735414	2020/6/26	South America / Brazil / S§¤?o Paulo / Mongagua	Human	NA	Male	49	Live	Nasopharyngeal swab	NA	NA	NA	NA	NA	Ion Torrent S5	IRMA	11,685x	NA	Unidade de Pronto Atendimento de Agenor de Campos
EPI_ISL_735413	2020/6/17	South America / Brazil / S§¤?o Paulo / S§¤?o Paulo	Human	NA	Male	44	Live	Nasopharyngeal swab	NA	NA	NA	NA	NA	Ion Torrent S5	IRMA	8,796x	NA	Militello Centro de Diagnosticos e Biopesquisa Clinica
EPI_ISL_735412	2020/6/15	South America / Brazil / S§¤?o Paulo / S§¤?o Paulo	Human	NA	Female	22	Live	Nasopharyngeal swab	NA	NA	NA	NA	NA	Ion Torrent S5	IRMA	11,681x	NA	Hospital e Pronto Socorro Portinari
EPI_ISL_735411	2020/7/6	South America / Brazil / S§¤?o Paulo / Diadema	Human	NA	Female	69	Live	Nasopharyngeal swab	NA	NA	NA	NA	NA	Ion Torrent S5	IRMA	7,539x	NA	Centro de Vigilancia a Saude de Diadema
EPI_ISL_735410	2020/7/3	South America / Brazil / S§¤?o Paulo / Rio Claro	Human	NA	Female	69	Live	Nasopharyngeal swab	NA	NA	NA	NA	NA	Ion Torrent S5	IRMA	6,569x	NA	Instituto Adolfo Lutz - Regional de Rio Claro
EPI_ISL_735409	2020/6/17	South America / Brazil / S§¤?o Paulo / Campinas	Human	NA	Female	85	Live	Nasopharyngeal swab	NA	NA	NA	NA	NA	Ion Torrent S5	IRMA	9,398x	NA	Unidade de Pronto Atendimento Carlos Lourenco
EPI_ISL_735408	2020/6/25	South America / Brazil / S§¤?o Paulo / Jandira	Human	NA	Male	34	Live	Nasopharyngeal swab	NA	NA	NA	NA	NA	Ion Torrent S5	IRMA	8,596x	NA	COVID 19 Centro de Combate ao Coronavirus CCC Jandira
EPI_ISL_735407	2020/6/26	South America / Brazil / S§¤?o Paulo / Marilia	Human	NA	Female	75	Live	Nasopharyngeal swab	NA	NA	NA	NA	NA	Ion Torrent S5	IRMA	8,184x	NA	Santa Casa de Marilia
EPI_ISL_735406	2020/7/8	South America / Brazil / S§¤?o Paulo / Santa Isabel	Human	NA	Female	42	Live	Nasopharyngeal swab	NA	NA	NA	NA	NA	Ion Torrent S5	IRMA	7,191x	NA	Unidade de Pronto Atendimento UPA I Sta Isabel
EPI_ISL_735405	2020/6/16	South America / Brazil / S§¤?o Paulo / Birigui	Human	NA	Female	43	Live	Nasopharyngeal swab	NA	NA	NA	NA	NA	Ion Torrent S5	IRMA	8,105x	NA	Secretaria Minucipal de Saude de Birigui
EPI_ISL_735404	2020/7/4	South America / Brazil / S§¤?o Paulo / Rio Claro	Human	NA	Male	42	Live	Nasopharyngeal swab	NA	NA	NA	NA	NA	Ion Torrent S5	IRMA	8,551x	NA	Instituto Adolfo Lutz - Regional de Rio Claro
EPI_ISL_735403	2020/7/4	South America / Brazil / S§¤?o Paulo / Rio Claro	Human	NA	Female	35	Live	Nasopharyngeal swab	NA	NA	NA	NA	NA	Ion Torrent S5	IRMA	9,011x	NA	Instituto Adolfo Lutz - Regional de Rio Claro
EPI_ISL_735402	2020/7/4	South America / Brazil / S§¤?o Paulo / Rio Claro	Human	NA	Male	43	Live	Nasopharyngeal swab	NA	NA	NA	NA	NA	Ion Torrent S5	IRMA	7,144x	NA	Instituto Adolfo Lutz - Regional de Rio Claro
EPI_ISL_735401	2020/7/4	South America / Brazil / S§¤?o Paulo / Rio Claro	Human	NA	Female	37	Live	Nasopharyngeal swab	NA	NA	NA	NA	NA	Ion Torrent S5	IRMA	8,629x	NA	Instituto Adolfo Lutz - Regional de Rio Claro
EPI_ISL_735400	2020/7/9	South America / Brazil / S§¤?o Paulo / Santos	Human	NA	Male	74	Live	Nasopharyngeal swab	NA	NA	NA	NA	NA	Ion Torrent S5	IRMA	8,990x	NA	Instituto Adolfo Lutz - Regional de Santos
EPI_ISL_735399	2020/4/6	South America / Brazil / S§¤?o Paulo / S§¤?o Paulo	Human	NA	Male	57	Live	Nasopharyngeal swab	NA	NA	NA	NA	NA	Ion Torrent S5	IRMA	8,085x	NA	Hospital Municiplal Dr Ignacio de gouvea
EPI_ISL_735398	2020/7/9	South America / Brazil / S§¤?o Paulo / S§¤?o Paulo	Human	NA	Male	50	Live	Nasopharyngeal swab	NA	NA	NA	NA	NA	Ion Torrent S5	IRMA	8,525x	NA	Laboratorio Fleury
EPI_ISL_735397	2020/7/9	South America / Brazil / S§¤?o Paulo / Hortolandia	Human	NA	Male	43	Live	Nasopharyngeal swab	NA	NA	NA	NA	NA	Ion Torrent S5	IRMA	8,500x	NA	Unidade Respirat§¤?ria Nova Hortolandia
EPI_ISL_735396	2020/7/5	South America / Brazil / S§¤?o Paulo / Taboao da Serra	Human	NA	Female	65	Live	Nasopharyngeal swab	NA	NA	NA	NA	NA	Ion Torrent S5	IRMA	9,355x	NA	Hospital de Camplanha COVID 19 SER
EPI_ISL_735365	2020/6/24	Europe / Turkey / Istanbul	Human	NA	Male	69	Outpatient	Oropharyngeal swab	NA	NA	NA	NA	Hydroxychloroquine	Illumina NextSeq	BWA-MEM	NA	NA	Genomic Laboratory (GLAB) (Conjoint lab of Health Directorate of Istanbul and Istanbul Technical University)
EPI_ISL_735364	2020/6/24	Europe / Turkey / Istanbul	Human	NA	Female	56	Outpatient	Oropharyngeal swab	NA	NA	NA	NA	Hydroxychloroquine	Illumina NextSeq	BWA-MEM	NA	NA	Genomic Laboratory (GLAB) (Conjoint lab of Health Directorate of Istanbul and Istanbul Technical University)
EPI_ISL_735363	2020/6/24	Europe / Turkey / Istanbul	Human	NA	Female	61	Outpatient	Oropharyngeal swab	NA	NA	NA	NA	Hydroxychloroquine	Illumina NextSeq	BWA-MEM	NA	NA	Genomic Laboratory (GLAB) (Conjoint lab of Health Directorate of Istanbul and Istanbul Technical University)
EPI_ISL_735362	2020/6/24	Europe / Turkey / Istanbul	Human	NA	Female	42	Outpatient	Oropharyngeal swab	NA	NA	NA	NA	Hydroxychloroquine	Illumina NextSeq	BWA-MEM	NA	NA	Genomic Laboratory (GLAB) (Conjoint lab of Health Directorate of Istanbul and Istanbul Technical University)
EPI_ISL_735361	2020/6/24	Europe / Turkey / Istanbul	Human	NA	Male	80	Deceased	Oropharyngeal swab	NA	NA	NA	NA	Faviprevir	Illumina NextSeq	BWA-MEM	NA	NA	Genomic Laboratory (GLAB) (Conjoint lab of Health Directorate of Istanbul and Istanbul Technical University)
EPI_ISL_735360	2020/6/24	Europe / Turkey / Istanbul	Human	NA	Male	80	Deceased	Oropharyngeal swab	NA	NA	NA	NA	Tocilizumab	Illumina NextSeq	BWA-MEM	NA	NA	Genomic Laboratory (GLAB) (Conjoint lab of Health Directorate of Istanbul and Istanbul Technical University)
EPI_ISL_735359	2020/6/24	Europe / Turkey / Istanbul	Human	NA	Female	34	outpatient	Oropharyngeal swab	NA	NA	NA	NA	Hydroxychloroquine	Illumina NextSeq	BWA-MEM	NA	NA	Genomic Laboratory (GLAB) (Conjoint lab of Health Directorate of Istanbul and Istanbul Technical University)
EPI_ISL_735358	2020/6/24	Europe / Turkey / Istanbul	Human	NA	Male	44	Hospitalized	Oropharyngeal swab	NA	NA	NA	NA	NA	Illumina NextSeq	BWA-MEM	NA	NA	Genomic Laboratory (GLAB) (Conjoint lab of Health Directorate of Istanbul and Istanbul Technical University)
EPI_ISL_735357	2020/6/24	Europe / Turkey / Istanbul	Human	NA	Male	62	Hospitalized	Oropharyngeal swab	NA	NA	NA	NA	Faviprevir	Illumina NextSeq	BWA-MEM	NA	NA	Genomic Laboratory (GLAB) (Conjoint lab of Health Directorate of Istanbul and Istanbul Technical University)
EPI_ISL_735356	2020/6/24	Europe / Turkey / Istanbul	Human	NA	Male	69	Hospitalized	Oropharyngeal swab	NA	NA	NA	NA	Faviprevir	Illumina NextSeq	BWA-MEM	NA	NA	Genomic Laboratory (GLAB) (Conjoint lab of Health Directorate of Istanbul and Istanbul Technical University)
EPI_ISL_735355	2020/6/24	Europe / Turkey / Istanbul	Human	NA	Male	63	Hospitalized	Oropharyngeal swab	NA	NA	NA	NA	None	Illumina NextSeq	BWA-MEM	NA	NA	Genomic Laboratory (GLAB) (Conjoint lab of Health Directorate of Istanbul and Istanbul Technical University)
EPI_ISL_735354	2020/6/23	Europe / Turkey / Istanbul	Human	NA	Male	56	ICU	Oropharyngeal swab	NA	NA	NA	NA	Faviprevir	Illumina NextSeq	BWA-MEM	NA	NA	Genomic Laboratory (GLAB) (Conjoint lab of Health Directorate of Istanbul and Istanbul Technical University)
EPI_ISL_735353	2020/6/23	Europe / Turkey / Istanbul	Human	NA	Female	67	Hospitalized	Oropharyngeal swab	NA	NA	NA	NA	None	Illumina NextSeq	BWA-MEM	NA	NA	Genomic Laboratory (GLAB) (Conjoint lab of Health Directorate of Istanbul and Istanbul Technical University)
EPI_ISL_735352	2020/6/23	Europe / Turkey / Istanbul	Human	NA	Male	42	Asymptomatic	Oropharyngeal swab	NA	NA	NA	NA	None	Illumina NextSeq	BWA-MEM	NA	NA	Genomic Laboratory (GLAB) (Conjoint lab of Health Directorate of Istanbul and Istanbul Technical University)
EPI_ISL_735351	2020/6/23	Europe / Turkey / Istanbul	Human	NA	Female	12	Outpatient	Oropharyngeal swab	NA	NA	NA	NA	None	Illumina NextSeq	BWA-MEM	NA	NA	Genomic Laboratory (GLAB) (Conjoint lab of Health Directorate of Istanbul and Istanbul Technical University)
EPI_ISL_735350	2020/6/23	Europe / Turkey / Istanbul	Human	NA	Male	59	Hospitalized	Oropharyngeal swab	NA	NA	NA	NA	Hydroxychloroquine	Illumina NextSeq	BWA-MEM	NA	NA	Genomic Laboratory (GLAB) (Conjoint lab of Health Directorate of Istanbul and Istanbul Technical University)
EPI_ISL_735349	2020/6/19	Europe / Turkey / Istanbul	Human	NA	Female	60	Hospitalized	Oropharyngeal swab	NA	NA	NA	NA	Hydroxychloroquine	Illumina NextSeq	BWA-MEM	NA	NA	Genomic Laboratory (GLAB) (Conjoint lab of Health Directorate of Istanbul and Istanbul Technical University)
EPI_ISL_735348	2020/6/19	Europe / Turkey / Istanbul	Human	NA	Female	49	Hospitalized	Oropharyngeal swab	NA	NA	NA	NA	Hydroxychloroquine	Illumina NextSeq	BWA-MEM	NA	NA	Genomic Laboratory (GLAB) (Conjoint lab of Health Directorate of Istanbul and Istanbul Technical University)
EPI_ISL_735347	2020/6/19	Europe / Turkey / Istanbul	Human	NA	Female	64	Hospitalized	Oropharyngeal swab	NA	NA	NA	NA	Hydroxychloroquine	Illumina NextSeq	BWA-MEM	NA	NA	Genomic Laboratory (GLAB) (Conjoint lab of Health Directorate of Istanbul and Istanbul Technical University)
EPI_ISL_735346	2020/6/19	Europe / Turkey / Istanbul	Human	NA	Male	7	Outpatient	Oropharyngeal swab	NA	NA	NA	NA	None	Illumina NextSeq	BWA-MEM	NA	NA	Genomic Laboratory (GLAB) (Conjoint lab of Health Directorate of Istanbul and Istanbul Technical University)
EPI_ISL_735345	2020/5/28	Europe / Turkey / Istanbul	Human	NA	Male	43	Outpatient	Oropharyngeal swab	NA	NA	NA	NA	None	Illumina NextSeq	BWA-MEM	NA	NA	Genomic Laboratory (GLAB) (Conjoint lab of Health Directorate of Istanbul and Istanbul Technical University)
EPI_ISL_735344	2020/5/28	Europe / Turkey / Istanbul	Human	NA	Male	84	Hospitalized	Oropharyngeal swab	NA	NA	NA	NA	Hydroxychloroquine	Illumina NextSeq	BWA-MEM	NA	NA	Genomic Laboratory (GLAB) (Conjoint lab of Health Directorate of Istanbul and Istanbul Technical University)
EPI_ISL_735343	2020/5/28	Europe / Turkey / Istanbul	Human	NA	Female	71	Hospitalized	Oropharyngeal swab	NA	NA	NA	NA	Hydroxychloroquine	Illumina NextSeq	BWA-MEM	NA	NA	Genomic Laboratory (GLAB) (Conjoint lab of Health Directorate of Istanbul and Istanbul Technical University)
EPI_ISL_735342	2020/5/28	Europe / Turkey / Istanbul	Human	NA	Female	16	Hospitalized	Oropharyngeal swab	NA	NA	NA	NA	Faviprevir	Illumina NextSeq	BWA-MEM	NA	NA	Genomic Laboratory (GLAB) (Conjoint lab of Health Directorate of Istanbul and Istanbul Technical University)
EPI_ISL_735341	2020/5/25	Europe / Turkey / Istanbul	Human	NA	Male	46	Hospitalized	Oropharyngeal swab	NA	NA	NA	NA	Faviprevir	Illumina NextSeq	BWA-MEM	NA	Stretches of NNNs (3.14% of overall sequence).	Genomic Laboratory (GLAB) (Conjoint lab of Health Directorate of Istanbul and Istanbul Technical University)
EPI_ISL_735340	2020/5/25	Europe / Turkey / Istanbul	Human	NA	Male	35	Hospitalized	Oropharyngeal swab	NA	NA	NA	NA	Hydroxychloroquine	Illumina NextSeq	BWA-MEM	NA	NA	Genomic Laboratory (GLAB) (Conjoint lab of Health Directorate of Istanbul and Istanbul Technical University)
EPI_ISL_735339	2020/5/23	Europe / Turkey / Istanbul	Human	NA	Male	75	Hospitalized	Oropharyngeal swab	NA	NA	NA	NA	Hydroxychloroquine	Illumina NextSeq	BWA-MEM	NA	NA	Genomic Laboratory (GLAB) (Conjoint lab of Health Directorate of Istanbul and Istanbul Technical University)
EPI_ISL_735338	2020/5/23	Europe / Turkey / Istanbul	Human	NA	Female	55	Hospitalized	Oropharyngeal swab	NA	NA	NA	NA	Faviprevir	Illumina NextSeq	BWA-MEM	NA	NA	Genomic Laboratory (GLAB) (Conjoint lab of Health Directorate of Istanbul and Istanbul Technical University)
EPI_ISL_735337	2020/5/23	Europe / Turkey / Istanbul	Human	NA	Male	77	ICU	Oropharyngeal swab	NA	NA	NA	NA	Hydroxychloroquine	Illumina NextSeq	BWA-MEM	NA	NA	Genomic Laboratory (GLAB) (Conjoint lab of Health Directorate of Istanbul and Istanbul Technical University)
EPI_ISL_735336	2020/5/22	Europe / Turkey / Istanbul	Human	NA	Female	20	Asymptomatic	Oropharyngeal swab	NA	NA	NA	NA	Hydroxychloroquine	Illumina NextSeq	BWA-MEM	NA	NA	Genomic Laboratory (GLAB) (Conjoint lab of Health Directorate of Istanbul and Istanbul Technical University)
EPI_ISL_735335	2020/5/22	Europe / Turkey / Istanbul	Human	NA	Female	90	Hospitalized	Oropharyngeal swab	NA	NA	NA	NA	Hydroxychloroquine	Illumina NextSeq	BWA-MEM	NA	NA	Genomic Laboratory (GLAB) (Conjoint lab of Health Directorate of Istanbul and Istanbul Technical University)
EPI_ISL_735334	2020/5/22	Europe / Turkey / Istanbul	Human	NA	Female	27	Outpatient	Oropharyngeal swab	NA	NA	NA	NA	Hydroxychloroquine	Illumina NextSeq	BWA-MEM	NA	NA	Genomic Laboratory (GLAB) (Conjoint lab of Health Directorate of Istanbul and Istanbul Technical University)
EPI_ISL_735333	2020/5/22	Europe / Turkey / Istanbul	Human	NA	Female	85	Deceased	Oropharyngeal swab	NA	NA	NA	NA	Faviprevir	Illumina NextSeq	BWA-MEM	NA	NA	Genomic Laboratory (GLAB) (Conjoint lab of Health Directorate of Istanbul and Istanbul Technical University)
EPI_ISL_735332	2020/5/21	Europe / Turkey / Istanbul	Human	NA	Female	52	Hospitalized	Oropharyngeal swab	NA	NA	NA	NA	Hydroxychloroquine	Illumina NextSeq	BWA-MEM	NA	NA	Genomic Laboratory (GLAB) (Conjoint lab of Health Directorate of Istanbul and Istanbul Technical University)
EPI_ISL_735331	2020/5/21	Europe / Turkey / Istanbul	Human	NA	Male	59	Hospitalized	Oropharyngeal swab	NA	NA	NA	NA	Hydroxychloroquine	Illumina NextSeq	BWA-MEM	NA	NA	Genomic Laboratory (GLAB) (Conjoint lab of Health Directorate of Istanbul and Istanbul Technical University)
EPI_ISL_735330	2020/5/21	Europe / Turkey / Istanbul	Human	NA	Male	58	Hospitalized	Oropharyngeal swab	NA	NA	NA	NA	Hydroxychloroquine	Illumina NextSeq	BWA-MEM	NA	Gap of 2 nucleotides when compared to the reference sequence.	Genomic Laboratory (GLAB) (Conjoint lab of Health Directorate of Istanbul and Istanbul Technical University)
EPI_ISL_735329	2020/5/21	Europe / Turkey / Istanbul	Human	NA	Female	36	Asymptomatic	Oropharyngeal swab	NA	NA	NA	NA	NA	Illumina NextSeq	BWA-MEM	NA	NA	Genomic Laboratory (GLAB) (Conjoint lab of Health Directorate of Istanbul and Istanbul Technical University)
EPI_ISL_735328	2020/5/21	Europe / Turkey / Istanbul	Human	NA	Female	77	Hospitalized	Oropharyngeal swab	NA	NA	NA	NA	Hydroxychloroquine	Illumina NextSeq	BWA-MEM	NA	NA	Genomic Laboratory (GLAB) (Conjoint lab of Health Directorate of Istanbul and Istanbul Technical University)
EPI_ISL_735327	2020/5/21	Europe / Turkey / Istanbul	Human	NA	Male	65	Asymptomatic	Oropharyngeal swab	NA	NA	NA	NA	NA	Illumina NextSeq	BWA-MEM	NA	Gap of 9 nucleotides when compared to the reference sequence.	Genomic Laboratory (GLAB) (Conjoint lab of Health Directorate of Istanbul and Istanbul Technical University)
EPI_ISL_735326	2020/5/21	Europe / Turkey / Istanbul	Human	NA	Female	66	Hospitalized	Oropharyngeal swab	NA	NA	NA	NA	Faviprevir	Illumina NextSeq	BWA-MEM	NA	NA	Genomic Laboratory (GLAB) (Conjoint lab of Health Directorate of Istanbul and Istanbul Technical University)
EPI_ISL_735325	2020/5/19	Europe / Turkey / Istanbul	Human	NA	Female	23	Hospitalized	Oropharyngeal swab	NA	NA	NA	NA	Faviprevir	Illumina NextSeq	BWA-MEM	NA	NA	Genomic Laboratory (GLAB) (Conjoint lab of Health Directorate of Istanbul and Istanbul Technical University)
EPI_ISL_735324	2020/5/19	Europe / Turkey / Istanbul	Human	NA	Male	52	Deceased	Oropharyngeal swab	NA	NA	NA	NA	Immune Plasma	Illumina NextSeq	BWA-MEM	NA	NA	Genomic Laboratory (GLAB) (Conjoint lab of Health Directorate of Istanbul and Istanbul Technical University)
EPI_ISL_735323	2020/5/19	Europe / Turkey / Istanbul	Human	NA	Male	46	Hospitalized	Oropharyngeal swab	NA	NA	NA	NA	Hydroxychloroquine	Illumina NextSeq	BWA-MEM	NA	NA	Genomic Laboratory (GLAB) (Conjoint lab of Health Directorate of Istanbul and Istanbul Technical University)
EPI_ISL_735322	2020/5/19	Europe / Turkey / Istanbul	Human	NA	Female	66	Hospitalized	Oropharyngeal swab	NA	NA	NA	NA	Faviprevir	Illumina NextSeq	BWA-MEM	NA	NA	Genomic Laboratory (GLAB) (Conjoint lab of Health Directorate of Istanbul and Istanbul Technical University)
EPI_ISL_735321	2020/5/19	Europe / Turkey / Istanbul	Human	NA	Male	33	Hospitalized	Oropharyngeal swab	NA	NA	NA	NA	Hydroxychloroquine	Illumina NextSeq	BWA-MEM	NA	NA	Genomic Laboratory (GLAB) (Conjoint lab of Health Directorate of Istanbul and Istanbul Technical University)
EPI_ISL_735320	2020/5/19	Europe / Turkey / Istanbul	Human	NA	Male	37	Outpatient	Oropharyngeal swab	NA	NA	NA	NA	Hydroxychloroquine	Illumina NextSeq	BWA-MEM	NA	NA	Genomic Laboratory (GLAB) (Conjoint lab of Health Directorate of Istanbul and Istanbul Technical University)
EPI_ISL_735319	2020/5/19	Europe / Turkey / Istanbul	Human	NA	Female	22	Outpatient	Oropharyngeal swab	NA	NA	NA	NA	Hydroxychloroquine	Illumina NextSeq	BWA-MEM	NA	NA	Genomic Laboratory (GLAB) (Conjoint lab of Health Directorate of Istanbul and Istanbul Technical University)
EPI_ISL_735318	2020/5/19	Europe / Turkey / Istanbul	Human	NA	Male	18	Hospitalized	Oropharyngeal swab	NA	NA	NA	NA	Hydroxychloroquine	Illumina NextSeq	BWA-MEM	NA	NA	Genomic Laboratory (GLAB) (Conjoint lab of Health Directorate of Istanbul and Istanbul Technical University)
EPI_ISL_735317	2020/5/19	Europe / Turkey / Istanbul	Human	NA	Male	38	Outpatient	Oropharyngeal swab	NA	NA	NA	NA	Hydroxychloroquine	Illumina NextSeq	BWA-MEM	NA	NA	Genomic Laboratory (GLAB) (Conjoint lab of Health Directorate of Istanbul and Istanbul Technical University)
EPI_ISL_735316	2020/5/19	Europe / Turkey / Istanbul	Human	NA	Female	23	Hospitalized	Oropharyngeal swab	NA	NA	NA	NA	Hydroxychloroquine	Illumina NextSeq	BWA-MEM	NA	NA	Genomic Laboratory (GLAB) (Conjoint lab of Health Directorate of Istanbul and Istanbul Technical University)
EPI_ISL_735315	2020/5/18	Europe / Turkey / Istanbul	Human	NA	Female	4	Hospitalized	Oropharyngeal swab	NA	NA	NA	NA	NA	Illumina NextSeq	BWA-MEM	NA	NA	Genomic Laboratory (GLAB) (Conjoint lab of Health Directorate of Istanbul and Istanbul Technical University)
EPI_ISL_735314	2020/5/18	Europe / Turkey / Istanbul	Human	NA	Female	36	Outpatient	Oropharyngeal swab	NA	NA	NA	NA	Hydroxychloroquine	Illumina NextSeq	BWA-MEM	NA	NA	Genomic Laboratory (GLAB) (Conjoint lab of Health Directorate of Istanbul and Istanbul Technical University)
EPI_ISL_735313	2020/5/18	Europe / Turkey / Istanbul	Human	NA	Male	31	Deceased	Oropharyngeal swab	NA	NA	NA	NA	Immune Plasma	Illumina NextSeq	BWA-MEM	NA	NA	Genomic Laboratory (GLAB) (Conjoint lab of Health Directorate of Istanbul and Istanbul Technical University)
EPI_ISL_735312	2020/5/17	Europe / Turkey / Istanbul	Human	NA	Female	19	Hospitalized	Oropharyngeal swab	NA	NA	NA	NA	Faviprevir	Illumina NextSeq	BWA-MEM	NA	NA	Genomic Laboratory (GLAB) (Conjoint lab of Health Directorate of Istanbul and Istanbul Technical University)
EPI_ISL_735311	2020/5/16	Europe / Turkey / Istanbul	Human	NA	Male	46	Hospitalized	Oropharyngeal swab	NA	NA	NA	NA	Faviprevir	Illumina NextSeq	BWA-MEM	NA	NA	Genomic Laboratory (GLAB) (Conjoint lab of Health Directorate of Istanbul and Istanbul Technical University)
EPI_ISL_735310	2020/5/16	Europe / Turkey / Istanbul	Human	NA	Female	44	Outpatient	Oropharyngeal swab	NA	NA	NA	NA	Hydroxychloroquine	Illumina NextSeq	BWA-MEM	NA	NA	Genomic Laboratory (GLAB) (Conjoint lab of Health Directorate of Istanbul and Istanbul Technical University)
EPI_ISL_735309	2020/5/16	Europe / Turkey / Istanbul	Human	NA	Male	47	Asymptomatic	Oropharyngeal swab	NA	NA	NA	NA	Tocilizumab	Illumina NextSeq	BWA-MEM	NA	NA	Genomic Laboratory (GLAB) (Conjoint lab of Health Directorate of Istanbul and Istanbul Technical University)
EPI_ISL_735308	2020/5/16	Europe / Turkey / Istanbul	Human	NA	Male	44	Hospitalized	Oropharyngeal swab	NA	NA	NA	NA	Faviprevir	Illumina NextSeq	BWA-MEM	NA	NA	Genomic Laboratory (GLAB) (Conjoint lab of Health Directorate of Istanbul and Istanbul Technical University)
EPI_ISL_735307	2020/5/16	Europe / Turkey / Istanbul	Human	NA	Male	36	Hospitalized	Oropharyngeal swab	NA	NA	NA	NA	Faviprevir	Illumina NextSeq	BWA-MEM	NA	NA	Genomic Laboratory (GLAB) (Conjoint lab of Health Directorate of Istanbul and Istanbul Technical University)
EPI_ISL_735306	2020/5/16	Europe / Turkey / Istanbul	Human	NA	Male	52	Hospitalized	Oropharyngeal swab	NA	NA	NA	NA	Faviprevir	Illumina NextSeq	BWA-MEM	NA	NA	Genomic Laboratory (GLAB) (Conjoint lab of Health Directorate of Istanbul and Istanbul Technical University)
EPI_ISL_735305	2020/5/15	Europe / Turkey / Istanbul	Human	NA	Male	42	ICU	Oropharyngeal swab	NA	NA	NA	NA	Tocilizumab	Illumina NextSeq	BWA-MEM	NA	NA	Genomic Laboratory (GLAB) (Conjoint lab of Health Directorate of Istanbul and Istanbul Technical University)
EPI_ISL_735304	2020/5/15	Europe / Turkey / Istanbul	Human	NA	Female	39	Outpatient	Oropharyngeal swab	NA	NA	NA	NA	Hydroxychloroquine	Illumina NextSeq	BWA-MEM	NA	NA	Genomic Laboratory (GLAB) (Conjoint lab of Health Directorate of Istanbul and Istanbul Technical University)
EPI_ISL_735303	2020/5/15	Europe / Turkey / Istanbul	Human	NA	Male	10	Asymptomatic	Oropharyngeal swab	NA	NA	NA	NA	NA	Illumina NextSeq	BWA-MEM	NA	NA	Genomic Laboratory (GLAB) (Conjoint lab of Health Directorate of Istanbul and Istanbul Technical University)
EPI_ISL_735302	2020/5/15	Europe / Turkey / Istanbul	Human	NA	Female	63	Hospitalized	Oropharyngeal swab	NA	NA	NA	NA	Faviprevir	Illumina NextSeq	BWA-MEM	NA	NA	Genomic Laboratory (GLAB) (Conjoint lab of Health Directorate of Istanbul and Istanbul Technical University)
EPI_ISL_735301	2020/5/15	Europe / Turkey / Istanbul	Human	NA	Male	33	Hospitalized	Oropharyngeal swab	NA	NA	NA	NA	NA	Illumina NextSeq	BWA-MEM	NA	NA	Genomic Laboratory (GLAB) (Conjoint lab of Health Directorate of Istanbul and Istanbul Technical University)
EPI_ISL_735300	2020/5/15	Europe / Turkey / Istanbul	Human	NA	Male	46	Outpatient	Oropharyngeal swab	NA	NA	NA	NA	Hydroxychloroquine	Illumina NextSeq	BWA-MEM	NA	NA	Genomic Laboratory (GLAB) (Conjoint lab of Health Directorate of Istanbul and Istanbul Technical University)
EPI_ISL_735299	2020/5/15	Europe / Turkey / Istanbul	Human	NA	Female	13	Outpatient	Oropharyngeal swab	NA	NA	NA	NA	NA	Illumina NextSeq	BWA-MEM	NA	NA	Genomic Laboratory (GLAB) (Conjoint lab of Health Directorate of Istanbul and Istanbul Technical University)
EPI_ISL_735298	2020/5/15	Europe / Turkey / Istanbul	Human	NA	Male	13	Outpatient	Oropharyngeal swab	NA	NA	NA	NA	NA	Illumina NextSeq	BWA-MEM	NA	NA	Genomic Laboratory (GLAB) (Conjoint lab of Health Directorate of Istanbul and Istanbul Technical University)
EPI_ISL_735297	2020/5/15	Europe / Turkey / Istanbul	Human	NA	Female	11	Asymptomatic	Oropharyngeal swab	NA	NA	NA	NA	NA	Illumina NextSeq	BWA-MEM	NA	NA	Genomic Laboratory (GLAB) (Conjoint lab of Health Directorate of Istanbul and Istanbul Technical University)
EPI_ISL_735296	2020/5/15	Europe / Turkey / Istanbul	Human	NA	Male	50	Asymptomatic	Oropharyngeal swab	NA	NA	NA	NA	NA	Illumina NextSeq	BWA-MEM	NA	NA	Genomic Laboratory (GLAB) (Conjoint lab of Health Directorate of Istanbul and Istanbul Technical University)
EPI_ISL_735295	2020/5/14	Europe / Turkey / Istanbul	Human	NA	Male	62	Hospitalized	Oropharyngeal swab	NA	NA	NA	NA	Faviprevir	Illumina NextSeq	BWA-MEM	NA	NA	Genomic Laboratory (GLAB) (Conjoint lab of Health Directorate of Istanbul and Istanbul Technical University)
EPI_ISL_735294	2020/5/14	Europe / Turkey / Istanbul	Human	NA	Male	42	Hospitalized	Oropharyngeal swab	NA	NA	NA	NA	Faviprevir	Illumina NextSeq	BWA-MEM	NA	Gap of 7 nucleotides when compared to the reference sequence.	Genomic Laboratory (GLAB) (Conjoint lab of Health Directorate of Istanbul and Istanbul Technical University)
EPI_ISL_735293	2020/5/14	Europe / Turkey / Istanbul	Human	NA	Male	57	Asymptomatic	Oropharyngeal swab	NA	NA	NA	NA	Hydroxychloroquine	Illumina NextSeq	BWA-MEM	NA	NA	Genomic Laboratory (GLAB) (Conjoint lab of Health Directorate of Istanbul and Istanbul Technical University)
EPI_ISL_735292	2020/5/13	Europe / Turkey / Istanbul	Human	NA	Female	35	Hospitalized	Oropharyngeal swab	NA	NA	NA	NA	Hydroxychloroquine	Illumina NextSeq	BWA-MEM	NA	NA	Genomic Laboratory (GLAB) (Conjoint lab of Health Directorate of Istanbul and Istanbul Technical University)
EPI_ISL_735291	2020/5/13	Europe / Turkey / Istanbul	Human	NA	Male	53	Hospitalized	Oropharyngeal swab	NA	NA	NA	NA	Hydroxychloroquine	Illumina NextSeq	BWA-MEM	NA	Stretches of NNNs (1.09% of overall sequence).	Genomic Laboratory (GLAB) (Conjoint lab of Health Directorate of Istanbul and Istanbul Technical University)
EPI_ISL_735290	2020/5/13	Europe / Turkey / Istanbul	Human	NA	Female	48	Hospitalized	Oropharyngeal swab	NA	NA	NA	NA	Faviprevir	Illumina NextSeq	BWA-MEM	NA	NA	Genomic Laboratory (GLAB) (Conjoint lab of Health Directorate of Istanbul and Istanbul Technical University)
EPI_ISL_735289	2020/5/7	Europe / Turkey / Istanbul	Human	NA	Female	58	Deceased	Oropharyngeal swab	NA	NA	NA	NA	Tocilizumab	Illumina NextSeq	BWA-MEM	NA	NA	Genomic Laboratory (GLAB) (Conjoint lab of Health Directorate of Istanbul and Istanbul Technical University)
EPI_ISL_735288	2020/5/9	Europe / Turkey / Istanbul	Human	NA	Female	73	Deceased	Oropharyngeal swab	NA	NA	NA	NA	Faviprevir	Illumina NextSeq	BWA-MEM	NA	NA	Genomic Laboratory (GLAB) (Conjoint lab of Health Directorate of Istanbul and Istanbul Technical University)
EPI_ISL_735287	2020/5/6	Europe / Turkey / Istanbul	Human	NA	Male	67	Hospitalized	Oropharyngeal swab	NA	NA	NA	NA	Faviprevir	Illumina NextSeq	BWA-MEM	NA	Stretches of NNNs (2.12% of overall sequence). NSP3_W1576stop results in 19.0% truncation of the protein sequence.	Genomic Laboratory (GLAB) (Conjoint lab of Health Directorate of Istanbul and Istanbul Technical University)
EPI_ISL_735286	2020/5/4	Europe / Turkey / Istanbul	Human	NA	Male	45	Hospitalized	Oropharyngeal swab	NA	NA	NA	NA	Hydroxychloroquine	Illumina NextSeq	BWA-MEM	NA	NA	Genomic Laboratory (GLAB) (Conjoint lab of Health Directorate of Istanbul and Istanbul Technical University)
EPI_ISL_735285	2020/5/3	Europe / Turkey / Istanbul	Human	NA	Male	56	Hospitalized	Oropharyngeal swab	NA	NA	NA	NA	Hydroxychloroquine	Illumina NextSeq	BWA-MEM	NA	NA	Genomic Laboratory (GLAB) (Conjoint lab of Health Directorate of Istanbul and Istanbul Technical University)
EPI_ISL_735284	2020/5/3	Europe / Turkey / Istanbul	Human	NA	Female	64	Hospitalized	Oropharyngeal swab	NA	NA	NA	NA	Hydroxychloroquine	Illumina NextSeq	BWA-MEM	NA	NA	Genomic Laboratory (GLAB) (Conjoint lab of Health Directorate of Istanbul and Istanbul Technical University)
EPI_ISL_735283	2020/5/2	Europe / Turkey / Istanbul	Human	NA	Female	38	Outpatient	Oropharyngeal swab	NA	NA	NA	NA	Hydroxychloroquine	Illumina NextSeq	BWA-MEM	NA	NA	Genomic Laboratory (GLAB) (Conjoint lab of Health Directorate of Istanbul and Istanbul Technical University)
EPI_ISL_735282	2020/5/3	Europe / Turkey / Istanbul	Human	NA	Male	45	Outpatient	Oropharyngeal swab	NA	NA	NA	NA	Hydroxychloroquine	Illumina NextSeq	BWA-MEM	NA	NA	Genomic Laboratory (GLAB) (Conjoint lab of Health Directorate of Istanbul and Istanbul Technical University)
EPI_ISL_735281	2020/4/21	Europe / Turkey / Istanbul	Human	NA	Female	21	Outpatient	Oropharyngeal swab	NA	NA	NA	NA	Hydroxychloroquine	Illumina NextSeq	BWA-MEM	NA	NA	Genomic Laboratory (GLAB) (Conjoint lab of Health Directorate of Istanbul and Istanbul Technical University)
EPI_ISL_735280	2020/4/30	Europe / Turkey / Istanbul	Human	NA	Female	65	Hospitalized	Oropharyngeal swab	NA	NA	NA	NA	Hydroxychloroquine	Illumina NextSeq	BWA-MEM	NA	Gap of 3 nucleotides when compared to the reference sequence.	Genomic Laboratory (GLAB) (Conjoint lab of Health Directorate of Istanbul and Istanbul Technical University)
EPI_ISL_735279	2020/4/30	Europe / Turkey / Istanbul	Human	NA	Female	45	Hospitalized	Oropharyngeal swab	NA	NA	NA	NA	Hydroxychloroquine	Illumina NextSeq	BWA-MEM	NA	Gap of 2 nucleotides when compared to the reference sequence.	Genomic Laboratory (GLAB) (Conjoint lab of Health Directorate of Istanbul and Istanbul Technical University)
EPI_ISL_735278	2020/4/30	Europe / Turkey / Istanbul	Human	NA	Male	25	Hospitalized	Oropharyngeal swab	NA	NA	NA	NA	Hydroxychloroquine	Illumina NextSeq	BWA-MEM	NA	NA	Genomic Laboratory (GLAB) (Conjoint lab of Health Directorate of Istanbul and Istanbul Technical University)
EPI_ISL_735277	2020/4/30	Europe / Turkey / Istanbul	Human	NA	Female	50	Hospitalized	Oropharyngeal swab	NA	NA	NA	NA	Hydroxychloroquine	Illumina NextSeq	BWA-MEM	NA	NA	Genomic Laboratory (GLAB) (Conjoint lab of Health Directorate of Istanbul and Istanbul Technical University)
EPI_ISL_735276	2020/4/30	Europe / Turkey / Istanbul	Human	NA	Male	55	Hospitalized	Oropharyngeal swab	NA	NA	NA	NA	Hydroxychloroquine	Illumina NextSeq	BWA-MEM	NA	NA	Genomic Laboratory (GLAB) (Conjoint lab of Health Directorate of Istanbul and Istanbul Technical University)
EPI_ISL_735275	2020/4/29	Europe / Turkey / Istanbul	Human	NA	Female	67	Hospitalized	Oropharyngeal swab	NA	NA	NA	NA	Hydroxychloroquine	Illumina NextSeq	BWA-MEM	NA	NA	Genomic Laboratory (GLAB) (Conjoint lab of Health Directorate of Istanbul and Istanbul Technical University)
EPI_ISL_735274	2020/4/29	Europe / Turkey / Istanbul	Human	NA	Female	41	Hospitalized	Oropharyngeal swab	NA	NA	NA	NA	Hydroxychloroquine	Illumina NextSeq	BWA-MEM	NA	NA	Genomic Laboratory (GLAB) (Conjoint lab of Health Directorate of Istanbul and Istanbul Technical University)
EPI_ISL_735273	2020/4/30	Europe / Turkey / Istanbul	Human	NA	Male	76	Hospitalized	Oropharyngeal swab	NA	NA	NA	NA	Hydroxychloroquine	Illumina NextSeq	BWA-MEM	NA	NA	Genomic Laboratory (GLAB) (Conjoint lab of Health Directorate of Istanbul and Istanbul Technical University)
EPI_ISL_735272	2020/4/29	Europe / Turkey / Istanbul	Human	NA	Male	77	Hospitalized	Oropharyngeal swab	NA	NA	NA	NA	Faviprevir	Illumina NextSeq	BWA-MEM	NA	NA	Genomic Laboratory (GLAB) (Conjoint lab of Health Directorate of Istanbul and Istanbul Technical University)
EPI_ISL_735271	2020/4/29	Europe / Turkey / Istanbul	Human	NA	Female	31	Asymptomatic	Oropharyngeal swab	NA	NA	NA	NA	Hydroxychloroquine	Illumina NextSeq	BWA-MEM	NA	NA	Genomic Laboratory (GLAB) (Conjoint lab of Health Directorate of Istanbul and Istanbul Technical University)
EPI_ISL_735270	2020/4/29	Europe / Turkey / Istanbul	Human	NA	Female	28	Hospitalized	Oropharyngeal swab	NA	NA	NA	NA	Hydroxychloroquine	Illumina NextSeq	BWA-MEM	NA	NA	Genomic Laboratory (GLAB) (Conjoint lab of Health Directorate of Istanbul and Istanbul Technical University)
EPI_ISL_735269	2020/4/27	Europe / Turkey / Istanbul	Human	NA	Female	54	Hospitalized	Oropharyngeal swab	NA	NA	NA	NA	Faviprevir	Illumina NextSeq	BWA-MEM	NA	NA	Genomic Laboratory (GLAB) (Conjoint lab of Health Directorate of Istanbul and Istanbul Technical University)
EPI_ISL_735268	2020/4/30	Europe / Turkey / Istanbul	Human	NA	Male	37	Outpatient	Oropharyngeal swab	NA	NA	NA	NA	Hydroxychloroquine	Illumina NextSeq	BWA-MEM	NA	NA	Genomic Laboratory (GLAB) (Conjoint lab of Health Directorate of Istanbul and Istanbul Technical University)
EPI_ISL_735267	2020/4/29	Europe / Turkey / Istanbul	Human	NA	Male	25	Outpatient	Oropharyngeal swab	NA	NA	NA	NA	Hydroxychloroquine	Illumina NextSeq	BWA-MEM	NA	NA	Genomic Laboratory (GLAB) (Conjoint lab of Health Directorate of Istanbul and Istanbul Technical University)
EPI_ISL_735266	2020/4/22	Europe / Turkey / Istanbul	Human	NA	Male	82	Hospitalized	Oropharyngeal swab	NA	NA	NA	NA	Hydroxychloroquine	Illumina NextSeq	BWA-MEM	NA	NA	Genomic Laboratory (GLAB) (Conjoint lab of Health Directorate of Istanbul and Istanbul Technical University)
EPI_ISL_735265	2020/4/22	Europe / Turkey / Istanbul	Human	NA	Male	46	Hospitalized	Oropharyngeal swab	NA	NA	NA	NA	Hydroxychloroquine	Illumina NextSeq	BWA-MEM	NA	NA	Genomic Laboratory (GLAB) (Conjoint lab of Health Directorate of Istanbul and Istanbul Technical University)
EPI_ISL_735264	2020/4/22	Europe / Turkey / Istanbul	Human	NA	Female	71	Hospitalized	Oropharyngeal swab	NA	NA	NA	NA	Hydroxychloroquine	Illumina NextSeq	BWA-MEM	NA	NA	Genomic Laboratory (GLAB) (Conjoint lab of Health Directorate of Istanbul and Istanbul Technical University)
EPI_ISL_735263	2020/4/22	Europe / Turkey / Istanbul	Human	NA	Female	41	Asymptomatic	Oropharyngeal swab	NA	NA	NA	NA	Hydroxychloroquine	Illumina NextSeq	BWA-MEM	NA	NA	Genomic Laboratory (GLAB) (Conjoint lab of Health Directorate of Istanbul and Istanbul Technical University)
EPI_ISL_735262	2020/4/17	Europe / Turkey / Istanbul	Human	NA	Female	38	Outpatient	Oropharyngeal swab	NA	NA	NA	NA	Hydroxychloroquine	Illumina NextSeq	BWA-MEM	NA	NA	Genomic Laboratory (GLAB) (Conjoint lab of Health Directorate of Istanbul and Istanbul Technical University)
EPI_ISL_735261	2020/4/17	Europe / Turkey / Istanbul	Human	NA	Male	33	Hospitalized	Oropharyngeal swab	NA	NA	NA	NA	Hydroxychloroquine	Illumina NextSeq	BWA-MEM	NA	NA	Genomic Laboratory (GLAB) (Conjoint lab of Health Directorate of Istanbul and Istanbul Technical University)
EPI_ISL_735260	2020/4/15	Europe / Turkey / Istanbul	Human	NA	Female	32	Hospitalized	Oropharyngeal swab	NA	NA	NA	NA	Hydroxychloroquine	Illumina NextSeq	BWA-MEM	NA	NA	Genomic Laboratory (GLAB) (Conjoint lab of Health Directorate of Istanbul and Istanbul Technical University)
EPI_ISL_735259	2020/4/13	Europe / Turkey / Istanbul	Human	NA	Male	72	Hospitalized	Oropharyngeal swab	NA	NA	NA	NA	Faviprevir	Illumina NextSeq	BWA-MEM	NA	Stretches of NNNs (2.02% of overall sequence).	Genomic Laboratory (GLAB) (Conjoint lab of Health Directorate of Istanbul and Istanbul Technical University)
EPI_ISL_734169	2020/11/5	Europe / France / Bretagne / Rennes	Human	NA	Female	93	Inpatient	NA	NA	NA	NA	NA	NA	Illumina NextSeq 500	CLC Genomics Suite	34427x	Insertion of 1 nucleotide found at refpos 9849 (frameshift confirmed by the submitter). NSP4 without BLAST coverage.	CHRU Pontchaillou - Laboratoire de Virologie
EPI_ISL_734168	2020/10/10	Europe / France / Bretagne / Rennes	Human	NA	Female	67	Inpatient	NA	NA	NA	NA	NA	NA	Illumina NextSeq 500	CLC Genomics Suite	33702x	Gap of 2 nucleotides found at refpos 27792 (frameshift confirmed by the submitter). NS7b without BLAST coverage.	CHRU Pontchaillou - Laboratoire de Virologie
EPI_ISL_734167	2020	Europe / France / Bretagne / Rennes	Human	NA	unknown	unknown	Inpatient	NA	NA	NA	NA	NA	NA	Illumina NextSeq 500	CLC Genomics Suite	30126x	Stretches of NNNs (2.19% of overall sequence). Gap of 1 nucleotide found at refpos 24777 (frameshift confirmed by the submitter). Insertion of 1 nucleotide found at refpos 25667 (frameshift confirmed by the submitter). Gap of 7 nucleotides when compared to the reference sequence.	CHRU Pontchaillou - Laboratoire de Virologie
EPI_ISL_733579	2020/12/7	Asia / Hong Kong	Human	NA	Male	48	Hospitalized	Throat saliva	NA	NA	NA	NA	NA	Illumina MiSeq	NA	NA	NA	Temporary Specimen Collection Centre
EPI_ISL_733578	2020/12/8	Asia / Hong Kong	Human	NA	Male	54	Released	Throat saliva	NA	NA	NA	NA	NA	Illumina MiSeq	NA	NA	Stretches of NNNs (2.19% of overall sequence).	Temporary Specimen Collection Centre
EPI_ISL_733577	2020/12/13	Asia / Hong Kong	Human	NA	Male	17	Released	Throat saliva	NA	NA	NA	NA	NA	Illumina MiSeq	NA	NA	NS8_Q27stop results in 78.5% truncation of the protein sequence. Gap of 19 nucleotides when compared to the reference sequence.	Temporary Specimen Collection Centre
EPI_ISL_733576	2020/11/30	Asia / Hong Kong	Human	NA	Male	17	Released	Throat saliva	NA	NA	NA	NA	NA	Illumina MiSeq	NA	NA	NA	Temporary Specimen Collection Centre
EPI_ISL_733575	2020/12/6	Asia / Hong Kong	Human	NA	Male	20	Released	Throat saliva	NA	NA	NA	NA	NA	Illumina MiSeq	NA	NA	NA	Temporary Specimen Collection Centre
EPI_ISL_733574	2020/11/5	Asia / Hong Kong	Human	NA	Male	69	Released	Throat saliva	NA	NA	NA	NA	NA	Illumina MiSeq	NA	NA	NA	Temporary Specimen Collection Centre
EPI_ISL_733573	2020/12/7	Asia / Hong Kong	Human	NA	Male	14	Hospitalized	Throat saliva	NA	NA	NA	NA	NA	Illumina MiSeq	NA	NA	NS8_Q27stop results in 78.5% truncation of the protein sequence. Gap of 19 nucleotides when compared to the reference sequence. %UniqueMutations 0.08%.	Temporary Specimen Collection Centre
EPI_ISL_733572	2020/12/10	Asia / Hong Kong	Human	NA	Male	17	Hospitalized	Throat saliva	NA	NA	NA	NA	NA	Illumina MiSeq	NA	NA	NA	Temporary Specimen Collection Centre
EPI_ISL_733571	2020/11/11	Asia / Hong Kong	Human	NA	Female	23	Released	Nasopharyngeal swab	NA	NA	NA	NA	NA	Illumina MiSeq	NA	NA	NA	Queen Mary Hospital
EPI_ISL_733570	2020/12/16	Asia / Hong Kong	Human	NA	Female	56	Deceased	Nasopharyngeal swab and Throat swab	NA	NA	NA	NA	NA	Illumina MiSeq	NA	NA	NA	POK OI HOSPITAL
EPI_ISL_733569	2020/11/24	Asia / Hong Kong	Human	NA	Female	60	Released	Throat saliva	NA	NA	NA	NA	NA	Illumina MiSeq	NA	NA	NA	CHAI WAN FAMILIES CLINIC
EPI_ISL_733568	2020/12/10	Asia / Hong Kong	Environment	NA	NA	NA	NA	NA	NA	NA	NA	NA	NA	Illumina MiSeq	NA	NA	NA	Centre for Health Protection
EPI_ISL_732985	2020/11/18	Europe / Russia / Karelia / Shuya	Human	NA	Male	33	Hospitalized	Nasopharyngeal swab	NA	NA	NA	NA	NA	Illumina MiSeq	bwa, samtools, ivar, lofreq	NA	NA	WHO National Influenza Centre Russian Federation
EPI_ISL_732984	2020/11/16	Europe / Russia / Karelia / Sosnovka	Human	NA	Female	63	Hospitalized	Nasopharyngeal swab	NA	NA	NA	NA	NA	Illumina MiSeq	bwa, samtools, ivar, lofreq	NA	Stretches of NNNs (2.91% of overall sequence). NS8_E110stop results in 9.9% truncation of the protein sequence.	WHO National Influenza Centre Russian Federation
EPI_ISL_732983	2020/11/17	Europe / Russia / Karelia / Kazhma	Human	NA	Female	54	Hospitalized	Nasopharyngeal swab	NA	NA	NA	NA	NA	Illumina MiSeq	bwa, samtools, ivar, lofreq	NA	NA	WHO National Influenza Centre Russian Federation
EPI_ISL_732982	2020/11/16	Europe / Russia / Karelia / Pindushi	Human	NA	Female	79	Hospitalized	Nasopharyngeal swab	NA	NA	NA	NA	NA	Illumina MiSeq	bwa, samtools, ivar, lofreq	NA	NS8_E110stop results in 9.9% truncation of the protein sequence.	WHO National Influenza Centre Russian Federation
EPI_ISL_732981	2020/11/17	Europe / Russia / Republic of Karelia / Derevyanka	Human	NA	Male	68	Hospitalized	Nasopharyngeal swab	NA	NA	NA	NA	NA	Illumina MiSeq	bwa, samtools, ivar, lofreq	NA	Long stretches of NNNs (9.38% of overall sequence). Gap of 7 nucleotides when compared to the reference sequence.	WHO National Influenza Centre Russian Federation
EPI_ISL_732980	2020/11/16	Europe / Russia / Karelia / Povenets	Human	NA	Male	70	Hospitalized	Nasopharyngeal swab	NA	NA	NA	NA	NA	Illumina MiSeq	bwa, samtools, ivar, lofreq	NA	NS8_E110stop results in 9.9% truncation of the protein sequence.	WHO National Influenza Centre Russian Federation
EPI_ISL_732979	2020/11/16	Europe / Russia / Karelia / Medvezhyegorsk	Human	NA	Male	64	Hospitalized	Nasopharyngeal swab	NA	NA	NA	NA	NA	Illumina MiSeq	bwa, samtools, ivar, lofreq	NA	NA	WHO National Influenza Centre Russian Federation
EPI_ISL_732978	2020/11/18	Europe / Russia / Republic of Karelia / Porosoozero	Human	NA	Female	59	Hospitalized	Nasopharyngeal swab	NA	NA	NA	NA	NA	Illumina MiSeq	bwa, samtools, ivar, lofreq	NA	Long stretches of NNNs (8.92% of overall sequence).	WHO National Influenza Centre Russian Federation
EPI_ISL_732977	2020/11/18	Europe / Russia / Republic of Karelia / Kondopoga	Human	NA	Male	49	Hospitalized	Nasopharyngeal swab	NA	NA	NA	NA	NA	Illumina MiSeq	bwa, samtools, ivar, lofreq	NA	Long stretches of NNNs (6.41% of overall sequence). Gap of 1 nucleotides when compared to the reference sequence.	WHO National Influenza Centre Russian Federation
EPI_ISL_732976	2020/11/16	Europe / Russia / Karelia / Podporozhye	Human	NA	Female	58	Hospitalized	Nasopharyngeal swab	NA	NA	NA	NA	NA	Illumina MiSeq	bwa, samtools, ivar, lofreq	NA	NA	WHO National Influenza Centre Russian Federation
EPI_ISL_732975	2020/11/16	Europe / Russia / Karelia / Podporozhye	Human	NA	Female	56	Hospitalized	Nasopharyngeal swab	NA	NA	NA	NA	NA	Illumina MiSeq	bwa, samtools, ivar, lofreq	NA	NA	WHO National Influenza Centre Russian Federation
EPI_ISL_732971	2020/8/20	Europe / Russia / Saint Petersburg	Human	NA	Female	47	Hospitalized	Nasopharyngeal swab	NA	NA	NA	NA	NA	Illumina MiSeq	bwa, samtools, ivar, lofreq	NA	Stretches of NNNs (1.34% of overall sequence). NS8_Q18stop results in 86.0% truncation of the protein sequence. Gap of 21 nucleotides when compared to the reference sequence. %UniqueMutations 0.08%.	WHO National Influenza Centre Russian Federation
EPI_ISL_732959	2020/11/17	Europe / Poland / Pomorskie	Neovison vison	NA	unknown	unknown	Culled for pelting	NA	NA	NA	NA	NA	NA	Nanopore MinION/ Illumina RNA prep with enrichment	ARTICv3 / Geneious Prime 2020.1.13	1,205.2x	NA	Department of Tropical Parasitology
EPI_ISL_732958	2020/11/17	Europe / Poland / Pomorskie	Neovison vison	NA	unknown	unknown	Culled for pelting	NA	NA	NA	NA	NA	NA	Nanopore MinION/ Illumina RNA prep with enrichment	ARTICv3 / Geneious Prime 2020.1.12	111,978.9x	NA	Department of Tropical Parasitology
EPI_ISL_732957	2020/11/17	Europe / Poland / Pomorskie	Neovison vison	NA	unknown	unknown	Culled for pelting	NA	NA	NA	NA	NA	NA	Nanopore MinION/ Illumina RNA prep with enrichment	ARTICv3 / Geneious Prime 2020.1.11	16,078.5x	NA	Department of Tropical Parasitology
EPI_ISL_732956	2020/11/17	Europe / Poland / Pomorskie	Neovison vison	NA	unknown	unknown	Culled for pelting	NA	NA	NA	NA	NA	NA	Nanopore MinION/ Illumina RNA prep with enrichment	ARTICv3 / Geneious Prime 2020.1.10	723x	NA	Department of Tropical Parasitology
EPI_ISL_732955	2020/11/17	Europe / Poland / Pomorskie	Neovison vison	NA	unknown	unknown	Culled for pelting	NA	NA	NA	NA	NA	NA	Nanopore MinION/ Illumina RNA prep with enrichment	ARTICv3 / Geneious Prime 2020.1.9	882.1x	NA	Department of Tropical Parasitology
EPI_ISL_732954	2020/11/17	Europe / Poland / Pomorskie	Neovison vison	NA	unknown	unknown	Culled for pelting	NA	NA	NA	NA	NA	NA	Nanopore MinION/ Illumina RNA prep with enrichment	ARTICv3 / Geneious Prime 2020.1.8	1,839.6x	NA	Department of Tropical Parasitology
EPI_ISL_732953	2020/11/17	Europe / Poland / Pomorskie	Neovison vison	NA	unknown	unknown	Culled for pelting	NA	NA	NA	NA	NA	NA	Nanopore MinION/ Illumina RNA prep with enrichment	ARTICv3 / Geneious Prime 2020.1.7	394.6x	NA	Department of Tropical Parasitology
EPI_ISL_732952	2020/11/17	Europe / Poland / Pomorskie	Neovison vison	NA	unknown	unknown	Culled for pelting	NA	NA	NA	NA	NA	NA	Nanopore MinION/ Illumina RNA prep with enrichment	ARTICv3 / Geneious Prime 2020.1.6	1,151x	NA	Department of Tropical Parasitology
EPI_ISL_732951	2020/11/17	Europe / Poland / Pomorskie	Neovison vison	NA	unknown	unknown	Culled for pelting	NA	NA	NA	NA	NA	NA	Nanopore MinION/ Illumina RNA prep with enrichment	ARTICv3 / Geneious Prime 2020.1.5	1,039.5x	NA	Department of Tropical Parasitology
EPI_ISL_732950	2020/11/17	Europe / Poland / Pomorskie	Neovison vison	NA	unknown	unknown	Culled for pelting	NA	NA	NA	NA	NA	NA	Nanopore MinION/ Illumina RNA prep with enrichment	ARTICv3 / Geneious Prime 2020.1.4	847.8x	%UniqueMutations 0.06%.	Department of Tropical Parasitology
EPI_ISL_732949	2020/11/17	Europe / Poland / Pomorskie	Neovison vison	NA	unknown	unknown	Culled for pelting	NA	NA	NA	NA	NA	NA	Nanopore MinION/ Illumina RNA prep with enrichment	ARTICv3 / Geneious Prime 2020.1.3	2,776x	NA	Department of Tropical Parasitology
EPI_ISL_732948	2020/11/17	Europe / Poland / Pomorskie	Neovison vison	NA	unknown	unknown	Culled for pelting	NA	NA	NA	NA	NA	NA	Nanopore MinION/ Illumina RNA prep with enrichment	ARTICv3 / Geneious Prime 2020.1.2	949.6x	Stretches of NNNs (3.72% of overall sequence).	Department of Tropical Parasitology
EPI_ISL_732676	2020/11/6	Europe / Russia / Moscow	Human	NA	Female	4	ICD-10 Disease	Oro-pharyngeal swab	NA	NA	NA	NA	NA	Illumina HiSeq	assembled using Trimmomatic-Cutadapt-bowtie2-GATK-BCFtools-BEDTools	5000	NA	Molecular diagnostic laboratory of Federal Budget Institution of Science "Central Research Institute of Epidemiology" of The Federal Service on Customers' Rights Protection and Human Well-being Surveillance
EPI_ISL_732675	2020/11/6	Europe / Russia / Moscow	Human	NA	Female	13	ICD-10 Disease	Oro-pharyngeal swab	NA	NA	NA	NA	NA	Illumina HiSeq	assembled using Trimmomatic-Cutadapt-bowtie2-GATK-BCFtools-BEDTools	9700	NA	Molecular diagnostic laboratory of Federal Budget Institution of Science "Central Research Institute of Epidemiology" of The Federal Service on Customers' Rights Protection and Human Well-being Surveillance
EPI_ISL_732674	2020/11/7	Europe / Russia / Moscow	Human	NA	Male	67	ICD-10 Disease	Oro-pharyngeal swab	NA	NA	NA	NA	NA	Illumina HiSeq	assembled using Trimmomatic-Cutadapt-bowtie2-GATK-BCFtools-BEDTools	3900	NA	Molecular diagnostic laboratory of Federal Budget Institution of Science "Central Research Institute of Epidemiology" of The Federal Service on Customers' Rights Protection and Human Well-being Surveillance
EPI_ISL_732673	2020/11/6	Europe / Russia / Moscow	Human	NA	Male	56	ICD-10 Disease	Oro-pharyngeal swab	NA	NA	NA	NA	NA	Illumina HiSeq	assembled using Trimmomatic-Cutadapt-bowtie2-GATK-BCFtools-BEDTools	3800	NA	Molecular diagnostic laboratory of Federal Budget Institution of Science "Central Research Institute of Epidemiology" of The Federal Service on Customers' Rights Protection and Human Well-being Surveillance
EPI_ISL_732672	2020/11/6	Europe / Russia / Moscow	Human	NA	Male	65	ICD-10 Disease	Oro-pharyngeal swab	NA	NA	NA	NA	NA	Illumina HiSeq	assembled using Trimmomatic-Cutadapt-bowtie2-GATK-BCFtools-BEDTools	3900	NA	Molecular diagnostic laboratory of Federal Budget Institution of Science "Central Research Institute of Epidemiology" of The Federal Service on Customers' Rights Protection and Human Well-being Surveillance
EPI_ISL_732671	2020/11/6	Europe / Russia / Moscow	Human	NA	Male	53	ICD-10 Disease	Oro-pharyngeal swab	NA	NA	NA	NA	NA	Illumina HiSeq	assembled using Trimmomatic-Cutadapt-bowtie2-GATK-BCFtools-BEDTools	4800	NA	Molecular diagnostic laboratory of Federal Budget Institution of Science "Central Research Institute of Epidemiology" of The Federal Service on Customers' Rights Protection and Human Well-being Surveillance
EPI_ISL_732670	2020/11/7	Europe / Russia / Moscow	Human	NA	Female	55	ICD-10 Disease	Oro-pharyngeal swab	NA	NA	NA	NA	NA	Illumina HiSeq	assembled using Trimmomatic-Cutadapt-bowtie2-GATK-BCFtools-BEDTools	5900	NA	Molecular diagnostic laboratory of Federal Budget Institution of Science "Central Research Institute of Epidemiology" of The Federal Service on Customers' Rights Protection and Human Well-being Surveillance
EPI_ISL_732669	2020/11/6	Europe / Russia / Moscow	Human	NA	Female	46	ICD-10 Disease	Oro-pharyngeal swab	NA	NA	NA	NA	NA	Illumina HiSeq	assembled using Trimmomatic-Cutadapt-bowtie2-GATK-BCFtools-BEDTools	11000	NA	Molecular diagnostic laboratory of Federal Budget Institution of Science "Central Research Institute of Epidemiology" of The Federal Service on Customers' Rights Protection and Human Well-being Surveillanc
EPI_ISL_732668	2020/11/6	Europe / Russia / Moscow	Human	NA	Female	70	ICD-10 Disease	Oro-pharyngeal swab	NA	NA	NA	NA	NA	Illumina HiSeq	assembled using Trimmomatic-Cutadapt-bowtie2-GATK-BCFtools-BEDTools	6800	NA	Molecular diagnostic laboratory of Federal Budget Institution of Science "Central Research Institute of Epidemiology" of The Federal Service on Customers' Rights Protection and Human Well-being Surveillance
EPI_ISL_732667	2020/11/6	Europe / Russia / Moscow	Human	NA	Female	52	ICD-10 Disease	Oro-pharyngeal swab	NA	NA	NA	NA	NA	Illumina HiSeq	assembled using Trimmomatic-Cutadapt-bowtie2-GATK-BCFtools-BEDTools	7400	NA	Molecular diagnostic laboratory of Federal Budget Institution of Science "Central Research Institute of Epidemiology" of The Federal Service on Customers' Rights Protection and Human Well-being Surveillance
EPI_ISL_732666	2020/11/6	Europe / Russia / Moscow	Human	NA	Female	55	ICD-10 Disease	Oro-pharyngeal swab	NA	NA	NA	NA	NA	Illumina HiSeq	assembled using Trimmomatic-Cutadapt-bowtie2-GATK-BCFtools-BEDTools	4400	NA	Molecular diagnostic laboratory of Federal Budget Institution of Science "Central Research Institute of Epidemiology" of The Federal Service on Customers' Rights Protection and Human Well-being Surveillance
EPI_ISL_732665	2020/11/6	Europe / Russia / Moscow	Human	NA	Male	73	ICD-10 Disease	Oro-pharyngeal swab	NA	NA	NA	NA	NA	Illumina HiSeq	assembled using Trimmomatic-Cutadapt-bowtie2-GATK-BCFtools-BEDTools	4100	NA	Molecular diagnostic laboratory of Federal Budget Institution of Science "Central Research Institute of Epidemiology" of The Federal Service on Customers' Rights Protection and Human Well-being Surveillance
EPI_ISL_732664	2020/11/6	Europe / Russia / Moscow	Human	NA	Female	40	ICD-10 Disease	Oro-pharyngeal swab	NA	NA	NA	NA	NA	Illumina HiSeq	assembled using Trimmomatic-Cutadapt-bowtie2-GATK-BCFtools-BEDTools	2800	NA	Molecular diagnostic laboratory of Federal Budget Institution of Science "Central Research Institute of Epidemiology" of The Federal Service on Customers' Rights Protection and Human Well-being Surveillance
EPI_ISL_732663	2020/11/6	Europe / Russia / Moscow	Human	NA	Female	29	ICD-10 Disease	Oro-pharyngeal swab	NA	NA	NA	NA	NA	Illumina HiSeq	assembled using Trimmomatic-Cutadapt-bowtie2-GATK-BCFtools-BEDTools	5300	NA	Molecular diagnostic laboratory of Federal Budget Institution of Science "Central Research Institute of Epidemiology" of The Federal Service on Customers' Rights Protection and Human Well-being Surveillance
EPI_ISL_732662	2020/11/6	Europe / Russia / Moscow	Human	NA	Female	9	ICD-10 Disease	Oro-pharyngeal swab	NA	NA	NA	NA	NA	Illumina HiSeq	assembled using Trimmomatic-Cutadapt-bowtie2-GATK-BCFtools-BEDTools	7900	NA	Molecular diagnostic laboratory of Federal Budget Institution of Science "Central Research Institute of Epidemiology" of The Federal Service on Customers' Rights Protection and Human Well-being Surveillance
EPI_ISL_732661	2020/11/7	Europe / Russia / Moscow	Human	NA	Male	33	ICD-10 Disease	Oro-pharyngeal swab	NA	NA	NA	NA	NA	Illumina HiSeq	assembled using Trimmomatic-Cutadapt-bowtie2-GATK-BCFtools-BEDTools	6400	NA	Molecular diagnostic laboratory of Federal Budget Institution of Science "Central Research Institute of Epidemiology" of The Federal Service on Customers' Rights Protection and Human Well-being Surveillance
EPI_ISL_732660	2020/11/6	Europe / Russia / Moscow	Human	NA	Female	29	ICD-10 Disease	Oro-pharyngeal swab	NA	NA	NA	NA	NA	Illumina HiSeq	assembled using Trimmomatic-Cutadapt-bowtie2-GATK-BCFtools-BEDTools	5600	NA	Molecular diagnostic laboratory of Federal Budget Institution of Science "Central Research Institute of Epidemiology" of The Federal Service on Customers' Rights Protection and Human Well-being Surveillance
EPI_ISL_732659	2020/11/7	Europe / Russia / Moscow	Human	NA	Female	60	ICD-10 Disease	Oro-pharyngeal swab	NA	NA	NA	NA	NA	Illumina HiSeq	assembled using Trimmomatic-Cutadapt-bowtie2-GATK-BCFtools-BEDTools	7200	NA	Molecular diagnostic laboratory of Federal Budget Institution of Science "Central Research Institute of Epidemiology" of The Federal Service on Customers' Rights Protection and Human Well-being Surveillance
EPI_ISL_732658	2020/10/7	Europe / Germany / Bavaria / Munich	Human	NA	Female	73	Hospitalized	Oro-pharyngeal swab	NA	NA	NA	NA	NA	Illumina Miseq	SPAdes v3.14.1	NA	Gap of 4 nucleotides when compared to the reference sequence.	Bundeswehr Institute of Microbiology
EPI_ISL_732563	2020/10/8	Europe / Germany / Bavaria / Munich	Human	NA	Male	80	Hospitalized	Oropharyngeal swab	NA	NA	NA	NA	NA	Illumina MiSeq	SPAdes v3.14.1	NA	NA	Bundeswehr Institute of Microbiology
EPI_ISL_732560	2020/5/26	Europe / Germany / Bavaria / Munich	Human	NA	Male	72	Hospitalized	Oropharyngeal swab	NA	NA	NA	NA	NA	Illumina MiSeq	SPAdes v3.14.1	NA	NA	Bundeswehr Institute of Microbiology
EPI_ISL_732559	2020/5/20	Europe / Germany / Bavaria / Munich	Human	NA	Male	43	Hospitalized	Oropharyngeal swab	NA	NA	NA	NA	NA	Illumina MiSeq	SPAdes v3.14.1	NA	NA	Bundeswehr Institute of Microbiology
EPI_ISL_732558	2020/5/13	Europe / Germany / Bavaria / Munich	Human	NA	Male	43	Hospitalized	Oropharyngeal swab	NA	NA	NA	NA	NA	Illumina MiSeq	SPAdes v3.14.1	NA	NA	Bundeswehr Institute of Microbiology
EPI_ISL_732557	2020/5/13	Europe / Germany / Bavaria / Munich	Human	NA	Male	72	Hospitalized	Oropharyngeal swab	NA	NA	NA	NA	NA	Illumina MiSeq	SPAdes v3.14.1	NA	NA	Bundeswehr Institute of Microbiology
EPI_ISL_732556	2020/5/7	Europe / Germany / Bavaria / Munich	Human	NA	Male	72	Hospitalized	Oropharyngeal swab	NA	NA	NA	NA	NA	Illumina MiSeq	SPAdes v3.14.1	NA	NA	Bundeswehr Institute of Microbiology
EPI_ISL_732540	2020/6/8	Europe / Germany / Bavaria / Munich	Human	NA	Female	73	Hospitalized	Oropharyngeal swab	NA	NA	NA	NA	NA	Illumina MiSeq	SPAdes v3.14.1	NA	Gap of 1 nucleotides when compared to the reference sequence.	Bundeswehr Institute of Microbiology
EPI_ISL_732539	2020/6/2	Europe / Germany / Bavaria / Munich	Human	NA	Female	73	Hospitalized	Oropharyngeal swab	NA	NA	NA	NA	NA	Illumina MiSeq	SPAdes v3.14.1	NA	Gap of 1 nucleotides when compared to the reference sequence.	Bundeswehr Institute of Microbiology
EPI_ISL_732538	2020/5/26	Europe / Germany / Bavaria / Munich	Human	NA	Female	73	Hospitalized	Oropharyngeal swab	NA	NA	NA	NA	NA	Illumina MiSeq	SPAdes v3.14.1	NA	Gap of 1 nucleotides when compared to the reference sequence.	Bundeswehr Institute of Microbiology
EPI_ISL_732537	2020/6/16	Europe / Germany / Bavaria / Munich	Human	NA	Female	73	Hospitalized	Oropharyngeal swab	NA	NA	NA	NA	NA	Illumina MiSeq	SPAdes v3.14.1	NA	Gap of 2 nucleotides when compared to the reference sequence.	Bundeswehr Institute of Microbiology
EPI_ISL_732536	2020/6/29	Europe / Germany / Bavaria / Munich	Human	NA	Female	73	Hospitalized	Oropharyngeal swab	NA	NA	NA	NA	NA	Illumina MiSeq	SPAdes v3.14.1	NA	Gap of 3 nucleotides when compared to the reference sequence.	Bundeswehr Institute of Microbiology
EPI_ISL_732535	2020/6/23	Europe / Germany / Bavaria / Munich	Human	NA	Female	73	Hospitalized	Oropharyngeal swab	NA	NA	NA	NA	NA	Illumina MiSeq	SPAdes v3.14.1	NA	Gap of 5 nucleotides when compared to the reference sequence.	Bundeswehr Institute of Microbiology
EPI_ISL_732534	2020/7/7	Europe / Germany / Bavaria / Munich	Human	NA	Female	73	Hospitalized	Oropharyngeal swab	NA	NA	NA	NA	NA	Illumina MiSeq	SPAdes v3.14.1	NA	Gap of 8 nucleotides when compared to the reference sequence.	Bundeswehr Institute of Microbiology
EPI_ISL_732533	2020/5/26	Europe / Germany / Bavaria / Munich	Human	NA	Male	43	Hospitalized	Oropharyngeal swab	NA	NA	NA	NA	NA	Illumina MiSeq	SPAdes v3.14.1	NA	Insertion of 1 nucleotides when compared to the reference sequence.	Bundeswehr Institute of Microbiology
EPI_ISL_732532	2020/8/11	Europe / Germany / Bavaria / Munich	Human	NA	Female	73	Hospitalized	Oropharyngeal swab	NA	NA	NA	NA	NA	Illumina MiSeq	SPAdes v3.14.1	NA	Insertion of 3 nucleotides when compared to the reference sequence. Gap of 11 nucleotides when compared to the reference sequence.	Bundeswehr Institute of Microbiology
EPI_ISL_732531	2020/7/28	Europe / Germany / Bavaria / Munich	Human	NA	Female	73	Hospitalized	Oropharyngeal swab	NA	NA	NA	NA	NA	Illumina MiSeq	SPAdes v3.14.1	NA	Insertion of 3 nucleotides when compared to the reference sequence. Gap of 7 nucleotides when compared to the reference sequence.	Bundeswehr Institute of Microbiology
EPI_ISL_730653	2020/11/4	Europe / Italy / Apulia	Human	NA	Female	54	Live	Nasopharyngeal swab	NA	NA	NA	NA	NA	Illumina MiSeq	NA	4900x	NA	University of Bari, Valenzano, Italy
EPI_ISL_730619	2020/10/2	Asia / Hong Kong	Human	NA	Male	25	Hospitalized	Nasopharyngeal aspirate + Throat swab	NA	NA	NA	NA	NA	Sanger	NA	NA	NA	Yan Chai Hospital
EPI_ISL_730618	2020/9/7	Asia / Hong Kong	Human	NA	Female	48	Hospitalized	Nasopharyngeal aspirate + Throat swab	NA	NA	NA	NA	NA	Sanger	NA	NA	NA	Yan Chai Hospital
EPI_ISL_730617	2020/9/1	Asia / Hong Kong	Human	NA	Female	46	Hospitalized	Throat and nasal swab	NA	NA	NA	NA	NA	Sanger	NA	NA	NA	Universal Community Testing Programme
EPI_ISL_730616	2020/10/20	Asia / Hong Kong	Human	NA	Male	42	Hospitalized	Throat saliva	NA	NA	NA	NA	NA	Sanger	NA	NA	NA	United Christian Hospital
EPI_ISL_730615	2020/10/18	Asia / Hong Kong	Human	NA	Male	32	Hospitalized	Throat saliva	NA	NA	NA	NA	NA	Sanger	NA	NA	NA	United Christian Hospital
EPI_ISL_730614	2020/9/28	Asia / Hong Kong	Human	NA	Male	52	Hospitalized	Nasopharyngeal swab	NA	NA	NA	NA	NA	Sanger	NA	NA	NA	United Christian Hospital
EPI_ISL_730613	2020/9/15	Asia / Hong Kong	Human	NA	Female	57	Hospitalized	Throat saliva	NA	NA	NA	NA	NA	Sanger	NA	NA	NA	United Christian Hospital
EPI_ISL_730612	2020/9/10	Asia / Hong Kong	Human	NA	Female	33	Hospitalized	Throat saliva	NA	NA	NA	NA	NA	Sanger	NA	NA	NA	United Christian Hospital
EPI_ISL_730611	2020/9/18	Asia / Hong Kong	Human	NA	Female	23	Hospitalized	Nasopharyngeal swab	NA	NA	NA	NA	NA	Sanger	NA	NA	NA	Union Hospital
EPI_ISL_730610	2020/9/19	Asia / Hong Kong	Human	NA	Male	43	Hospitalized	Nasopharyngeal aspirate + Throat swab	NA	NA	NA	NA	NA	Sanger	NA	NA	NA	Tuen Mun Hospital
EPI_ISL_730609	2020/9/13	Asia / Hong Kong	Human	NA	Female	80	Hospitalized	Nasopharyngeal aspirate + Throat swab	NA	NA	NA	NA	NA	Sanger	NA	NA	NA	Tuen Mun Hospital
EPI_ISL_730608	2020/10/5	Asia / Hong Kong	Human	NA	Male	37	Hospitalized	Nasopharyngeal aspirate + Throat swab	NA	NA	NA	NA	NA	Sanger	NA	NA	NA	Tuen Mun Hospital
EPI_ISL_730607	2020/10/3	Asia / Hong Kong	Human	NA	Male	66	Hospitalized	Nasopharyngeal aspirate + Throat swab	NA	NA	NA	NA	NA	Sanger	NA	NA	NA	Tuen Mun Hospital
EPI_ISL_730606	2020/10/3	Asia / Hong Kong	Human	NA	Female	72	Hospitalized	Nasopharyngeal aspirate + Throat swab	NA	NA	NA	NA	NA	Sanger	NA	NA	NA	Tuen Mun Hospital
EPI_ISL_730605	2020/9/14	Asia / Hong Kong	Human	NA	Female	10	Hospitalized	Nasopharyngeal swab + Throat swab	NA	NA	NA	NA	NA	Sanger	NA	NA	NA	Tuen Mun Hospital
EPI_ISL_730604	2020/9/13	Asia / Hong Kong	Human	NA	Male	61	Hospitalized	Nasopharyngeal swab + Throat swab	NA	NA	NA	NA	NA	Sanger	NA	NA	NA	Tuen Mun Hospital
EPI_ISL_730603	2020/10/23	Asia / Hong Kong	Human	NA	Male	42	Hospitalized	Throat saliva	NA	NA	NA	NA	NA	Sanger	NA	NA	NA	Tseung Kwan O Hospital
EPI_ISL_730602	2020/9/11	Asia / Hong Kong	Human	NA	Female	61	Hospitalized	Throat saliva	NA	NA	NA	NA	NA	Sanger	NA	NA	NA	Tseung Kwan O Hospital
EPI_ISL_730601	2020/8/29	Asia / Hong Kong	Human	NA	Male	53	Hospitalized	Throat saliva	NA	NA	NA	NA	NA	Sanger	NA	NA	NA	Temporary Specimen Collection Centre at the AsiaWorld-Expo
EPI_ISL_730600	2020/10/18	Asia / Hong Kong	Human	NA	Male	34	Hospitalized	Nasopharyngeal swab	NA	NA	NA	NA	NA	Sanger	NA	NA	NA	Queen Mary Hospital
EPI_ISL_730599	2020/10/12	Asia / Hong Kong	Human	NA	Male	31	Hospitalized	Nasopharyngeal swab	NA	NA	NA	NA	NA	Sanger	NA	NA	NA	Queen Mary Hospital
EPI_ISL_730598	2020/10/11	Asia / Hong Kong	Human	NA	Male	58	Hospitalized	Nasopharyngeal swab	NA	NA	NA	NA	NA	Sanger	NA	NA	NA	Queen Mary Hospital
EPI_ISL_730597	2020/9/28	Asia / Hong Kong	Human	NA	Female	49	Hospitalized	Throat saliva	NA	NA	NA	NA	NA	Sanger	NA	NA	NA	Queen Mary Hospital
EPI_ISL_730596	2020/9/9	Asia / Hong Kong	Human	NA	Male	25	Hospitalized	Nasopharyngeal swab	NA	NA	NA	NA	NA	Sanger	NA	NA	NA	Queen Mary Hospital
EPI_ISL_730595	2020/10/27	Asia / Hong Kong	Human	NA	Female	30	Hospitalized	Nasopharyngeal swab + Throat swab	NA	NA	NA	NA	NA	Sanger	NA	NA	NA	Queen Elizabeth Hospital
EPI_ISL_730594	2020/10/27	Asia / Hong Kong	Human	NA	Male	32	Hospitalized	Nasopharyngeal swab + Throat swab	NA	NA	NA	NA	NA	Sanger	NA	NA	NA	Queen Elizabeth Hospital
EPI_ISL_730593	2020/10/9	Asia / Hong Kong	Human	NA	Female	24	Hospitalized	Throat saliva	NA	NA	NA	NA	NA	Sanger	NA	NA	NA	Private medical practitioner
EPI_ISL_730592	2020/9/25	Asia / Hong Kong	Human	NA	Male	48	Hospitalized	Nasopharyngeal swab + Throat swab	NA	NA	NA	NA	NA	Sanger	NA	NA	NA	Princess Margaret Hospital
EPI_ISL_730591	2020/9/12	Asia / Hong Kong	Human	NA	Female	26	Hospitalized	Throat saliva	NA	NA	NA	NA	NA	Sanger	NA	NA	NA	Princess Margaret Hospital
EPI_ISL_730590	2020/9/30	Asia / Hong Kong	Human	NA	Female	24	Hospitalized	Nasopharyngeal swab + Throat swab	NA	NA	NA	NA	NA	Sanger	NA	NA	NA	Prince of Wales Hospital
EPI_ISL_730589	2020/9/5	Asia / Hong Kong	Human	NA	Male	50	Hospitalized	Nasopharyngeal swab + Throat swab	NA	NA	NA	NA	NA	Sanger	NA	NA	NA	Prince of Wales Hospital
EPI_ISL_730588	2020/9/27	Asia / Hong Kong	Human	NA	Male	43	Hospitalized	Nasopharyngeal swab + Throat swab	NA	NA	NA	NA	NA	Sanger	NA	NA	NA	Prince of Wales Hospital
EPI_ISL_730587	2020/9/30	Asia / Hong Kong	Human	NA	Female	20	Hospitalized	Throat saliva	NA	NA	NA	NA	NA	Sanger	NA	NA	NA	Pamela Youde Nethersole Eastern Hospital
EPI_ISL_730586	2020/9/22	Asia / Hong Kong	Human	NA	Female	40	Hospitalized	Throat saliva	NA	NA	NA	NA	NA	Sanger	NA	NA	NA	Pamela Youde Nethersole Eastern Hospital
EPI_ISL_730585	2020/9/18	Asia / Hong Kong	Human	NA	Female	35	Hospitalized	Throat saliva	NA	NA	NA	NA	NA	Sanger	NA	NA	NA	Pamela Youde Nethersole Eastern Hospital
EPI_ISL_730584	2020/10/5	Asia / Hong Kong	Human	NA	Male	38	Hospitalized	Throat saliva	NA	NA	NA	NA	NA	Sanger	NA	NA	NA	Hong Kong Sanatorium & Hospital
EPI_ISL_730583	2020/10/5	Asia / Hong Kong	Human	NA	Male	43	Hospitalized	Throat saliva	NA	NA	NA	NA	NA	Sanger	NA	NA	NA	Hong Kong Sanatorium & Hospital
EPI_ISL_730582	2020/9/5	Asia / Hong Kong	Human	NA	Female	39	Hospitalized	Throat saliva	NA	NA	NA	NA	NA	Sanger	NA	NA	NA	Hong Kong Adventist Hospital §Ó?¡° Tsuen Wan
EPI_ISL_730581	2020/10/28	Asia / Hong Kong	Human	NA	Female	52	Hospitalized	Throat saliva	NA	NA	NA	NA	NA	Sanger	NA	NA	NA	Home Quarantine Taskforce
EPI_ISL_730580	2020/9/29	Asia / Hong Kong	Human	NA	Female	6	Hospitalized	Throat saliva	NA	NA	NA	NA	NA	Sanger	NA	NA	NA	Home Quarantine Taskforce
EPI_ISL_730579	2020/9/18	Asia / Hong Kong	Human	NA	Male	51	Hospitalized	Throat saliva	NA	NA	NA	NA	NA	Sanger	NA	NA	NA	Home Quarantine Taskforce
EPI_ISL_730578	2020/8/30	Asia / Hong Kong	Human	NA	Female	40	Hospitalized	Throat saliva	NA	NA	NA	NA	NA	Sanger	NA	NA	NA	Home Quarantine Taskforce
EPI_ISL_729849	2020/8/12	South America / Brazil / Rio Grande do Sul / Carazinho	Human	NA	Female	73	Deceased	Nasopharyngeal swab	NA	NA	NA	NA	NA	Nanopore MinION	CLC Genomics Workbench	2352.32x	NA	Laboratorio Central de Saude Publica do Estado do Rio Grande do Sul (LACEN-RS)
EPI_ISL_729848	2020/7/27	South America / Brazil / Rio Grande do Sul / Tapejara	Human	NA	Female	75	Deceased	Nasopharyngeal swab	NA	NA	NA	NA	NA	Nanopore MinION	CLC Genomics Workbench	3108.08x	NA	Laboratorio Central de Saude Publica do Estado do Rio Grande do Sul (LACEN-RS)
EPI_ISL_729800	2020/5/28	South America / Brazil / Rio Grande do Sul / Lajeado	Human	NA	Female	45	Deceased	Nasopharyngeal swab	NA	NA	NA	NA	NA	Illumina MiSeq	CLC Genomics Workbench	1967.27x	NA	Laboratorio Central de Saude Publica do Estado do Rio Grande do Sul (LACEN-RS)
EPI_ISL_729798	2020/5/9	South America / Brazil / Rio Grande do Sul / Passo Fundo	Human	NA	Male	70	Deceased	Nasopharyngeal swab	NA	NA	NA	NA	NA	Illumina MiSeq	CLC Genomics Workbench	2593.9x	Gap of 12 nucleotides when compared to the reference sequence.	Laboratorio Central de Saude Publica do Estado do Rio Grande do Sul (LACEN-RS)
EPI_ISL_729797	2020/5/6	South America / Brazil / Rio Grande do Sul / Venancio Aires	Human	NA	Male	83	Deceased	Nasopharyngeal swab	NA	NA	NA	NA	NA	Illumina MiSeq	CLC Genomics Workbench	2282.55x	Gap of 12 nucleotides when compared to the reference sequence.	Laboratorio Central de Saude Publica do Estado do Rio Grande do Sul (LACEN-RS)
EPI_ISL_728351	2020/4/16	Europe / Germany / Saxony-Anhalt	Human	NA	Female	13	unknwon	NA	NA	NA	NA	NA	NA	Nanopore MinION	NA	90x	Stretches of NNNs (2.89% of overall sequence).	Institute of medical Microbiology and hospital Hygiene
EPI_ISL_728320	2020/11/17	Europe / France / Auvergne-Rh§¤?ne-Alpes / Lyon	Human	NA	Male	71	unkown	Nasopharyngeal swab	NA	NA	NA	NA	NA	Illumina NextSeq	bwa, samtools, custom	2415.28251346x	NA	CNR Virus des Infections Respiratoires - France SUD
EPI_ISL_728319	2020/11/17	Europe / France / Auvergne-Rh§¤?ne-Alpes / Lyon	Human	NA	Female	68	unkown	Nasopharyngeal swab	NA	NA	NA	NA	NA	Illumina NextSeq	bwa, samtools, custom	3811.893823362x	NA	CNR Virus des Infections Respiratoires - France SUD
EPI_ISL_728318	2020/11/17	Europe / France / Auvergne-Rh§¤?ne-Alpes / Lyon	Human	NA	Female	78	unkown	Nasopharyngeal swab	NA	NA	NA	NA	NA	Illumina NextSeq	bwa, samtools, custom	1635.374343711x	NA	CNR Virus des Infections Respiratoires - France SUD
EPI_ISL_728317	2020/11/17	Europe / France / Auvergne-Rh§¤?ne-Alpes / Lyon	Human	NA	Female	82	unkown	Nasopharyngeal swab	NA	NA	NA	NA	NA	Illumina NextSeq	bwa, samtools, custom	2991.819081697x	NA	CNR Virus des Infections Respiratoires - France SUD
EPI_ISL_728316	2020/11/16	Europe / France / Auvergne-Rh§¤?ne-Alpes / Lyon	Human	NA	Male	76	unkown	Nasopharyngeal swab	NA	NA	NA	NA	NA	Illumina NextSeq	bwa, samtools, custom	3069.500083604x	NA	CNR Virus des Infections Respiratoires - France SUD
EPI_ISL_728315	2020/11/16	Europe / France / Auvergne-Rh§¤?ne-Alpes / Lyon	Human	NA	Male	78	unkown	Nasopharyngeal swab	NA	NA	NA	NA	NA	Illumina NextSeq	bwa, samtools, custom	1709.900912952x	NA	CNR Virus des Infections Respiratoires - France SUD
EPI_ISL_728314	2020/11/16	Europe / France / Auvergne-Rh§¤?ne-Alpes / Lyon	Human	NA	Male	68	unkown	Nasopharyngeal swab	NA	NA	NA	NA	NA	Illumina NextSeq	bwa, samtools, custom	3598.351971374x	NA	CNR Virus des Infections Respiratoires - France SUD
EPI_ISL_728313	2020/11/16	Europe / France / Auvergne-Rh§¤?ne-Alpes / Lyon	Human	NA	Female	70	unkown	Nasopharyngeal swab	NA	NA	NA	NA	NA	Illumina NextSeq	bwa, samtools, custom	2063.601979734x	NA	CNR Virus des Infections Respiratoires - France SUD
EPI_ISL_728312	2020/11/16	Europe / France / Auvergne-Rh§¤?ne-Alpes / Lyon	Human	NA	Female	88	unkown	Nasopharyngeal swab	NA	NA	NA	NA	NA	Illumina NextSeq	bwa, samtools, custom	2167.340233421x	NA	CNR Virus des Infections Respiratoires - France SUD
EPI_ISL_728311	2020/11/16	Europe / France / Auvergne-Rh§¤?ne-Alpes / Lyon	Human	NA	Female	83	unkown	Nasopharyngeal swab	NA	NA	NA	NA	NA	Illumina NextSeq	bwa, samtools, custom	2134.576631107x	NA	CNR Virus des Infections Respiratoires - France SUD
EPI_ISL_728310	2020/11/15	Europe / France / Auvergne-Rh§¤?ne-Alpes / Lyon	Human	NA	Male	72	unkown	Nasopharyngeal swab	NA	NA	NA	NA	NA	Illumina NextSeq	bwa, samtools, custom	2273.187372504x	NA	CNR Virus des Infections Respiratoires - France SUD
EPI_ISL_728309	2020/11/13	Europe / France / Auvergne-Rh§¤?ne-Alpes / Lyon	Human	NA	unknown	74	unkown	Nasopharyngeal swab	NA	NA	NA	NA	NA	Illumina NextSeq	bwa, samtools, custom	2575.203825703x	NA	CNR Virus des Infections Respiratoires - France SUD
EPI_ISL_728308	2020/11/13	Europe / France / Auvergne-Rh§¤?ne-Alpes / Lyon	Human	NA	Female	61	unkown	Nasopharyngeal swab	NA	NA	NA	NA	NA	Illumina NextSeq	bwa, samtools, custom	1422.838711835x	NA	CNR Virus des Infections Respiratoires - France SUD
EPI_ISL_728307	2020/11/12	Europe / France / Auvergne-Rh§¤?ne-Alpes / Lyon	Human	NA	Female	46	unkown	Nasopharyngeal swab	NA	NA	NA	NA	NA	Illumina NextSeq	bwa, samtools, custom	1737.034745678x	NA	CNR Virus des Infections Respiratoires - France SUD
EPI_ISL_728306	2020/11/12	Europe / France / Auvergne-Rh§¤?ne-Alpes / Lyon	Human	NA	Female	72	unkown	Nasopharyngeal swab	NA	NA	NA	NA	NA	Illumina NextSeq	bwa, samtools, custom	1581.155134936x	NA	CNR Virus des Infections Respiratoires - France SUD
EPI_ISL_728305	2020/11/12	Europe / France / Auvergne-Rh§¤?ne-Alpes / Lyon	Human	NA	Female	57	unkown	Nasopharyngeal swab	NA	NA	NA	NA	NA	Illumina NextSeq	bwa, samtools, custom	3115.268501488x	NA	CNR Virus des Infections Respiratoires - France SUD
EPI_ISL_728304	2020/11/12	Europe / France / Auvergne-Rh§¤?ne-Alpes / Lyon	Human	NA	Male	76	unkown	Nasopharyngeal swab	NA	NA	NA	NA	NA	Illumina NextSeq	bwa, samtools, custom	862.218941243x	NS8_E64stop results in 47.9% truncation of the protein sequence.	CNR Virus des Infections Respiratoires - France SUD
EPI_ISL_728208	2020/2/28	Asia / Japan / Aichi	Human	Cruise Ship	Female	74	Released, Live	Nasopharyngeal swab	NA	NA	NA	NA	NA	Illumina MiSeq	Utah DoH ARTIC / Illumina Bioinformatic Workflow	22,600x	NA	Fujita Health University Okazaki Medical Center
EPI_ISL_728207	2020/2/24	Asia / Japan / Aichi	Human	Cruise Ship	Female	70	Released, Live	Nasopharyngeal swab	NA	NA	NA	NA	NA	Illumina MiSeq	Utah DoH ARTIC / Illumina Bioinformatic Workflow	14,400x	NA	Fujita Health University Okazaki Medical Center
EPI_ISL_728206	2020/2/27	Asia / Japan / Aichi	Human	Cruise Ship	Female	71	Released, Live	Nasopharyngeal swab	NA	NA	NA	NA	NA	Illumina MiSeq	Utah DoH ARTIC / Illumina Bioinformatic Workflow	11,700x	NA	Fujita Health University Okazaki Medical Center
EPI_ISL_728159	2020/2/24	Asia / Japan / Aichi	Human	Cruise Ship	Male	77	Released	Nasopharyngeal swab	NA	NA	NA	NA	NA	Illumina MiSeq	CLC Genomics Workbench 8	1,726.26x	NA	Fujita Health University Okazaki Medical Center
EPI_ISL_728156	2020/2/22	Asia / Japan / Aichi	Human	Cruise Ship	Male	77	Released	Nasopharyngeal swab	NA	NA	NA	NA	NA	Illumina MiSeq	CLC Genomics Workbench 8	1,591.11x	NA	Fujita Health University Okazaki Medical Center
EPI_ISL_728155	2020/2/22	Asia / Japan / Aichi	Human	Cruise Ship	Female	74	Released	Nasopharyngeal swab	NA	NA	NA	NA	NA	Illumina MiSeq	CLC Genomics Workbench 8	1,423.58x	NA	Fujita Health University Okazaki Medical Center
EPI_ISL_728154	2020/2/22	Asia / Japan / Aichi	Human	Cruise Ship	Male	60	Released	Nasopharyngeal swab	NA	NA	NA	NA	NA	Illumina MiSeq	CLC Genomics Workbench 8	1,854.8x	NA	Fujita Health University Okazaki Medical Center
EPI_ISL_728153	2020/3/1	Asia / Japan / Aichi	Human	Cruise Ship	Female	70	Released	Nasopharyngeal swab	NA	NA	NA	NA	NA	Illumina MiSeq	CLC Genomics Workbench 8	2,197.17x	NA	Fujita Health University Okazaki Medical Center
EPI_ISL_728000	2020/2/21	Asia / Japan / Aichi	Human	Cruise Ship	Female	70	Released	Nasopharyngeal swab	NA	NA	NA	NA	NA	Illumina MiSeq	CLC Genomics Workbench 8	2,985.13x	NA	Fujita Health University Okazaki Medical Center
EPI_ISL_727999	2020/2/21	Asia / Japan / Aichi	Human	Cruise Ship	Female	72	Released	Nasopharyngeal swab	NA	NA	NA	NA	NA	Illumina MiSeq	CLC Genomics Workbench 8	3,233.86x	NA	Fujita Health University Okazaki Medical Center
EPI_ISL_727998	2020/2/21	Asia / Japan / Aichi	Human	Cruise Ship	Female	66	Released	Nasopharyngeal swab	NA	NA	NA	NA	NA	Illumina MiSeq	CLC Genomics Workbench 8	2,488.98x	NA	Fujita Health University Okazaki Medical Center
EPI_ISL_723076	2020/9/18	Asia / India / Maharashtra / Raigad	Human	NA	Female	33	Alive	Nasopharyngeal and oropharyngeal swab	NA	NA	NA	NA	NA	Illumina Miseq	NA	NA	Insertion of 2 nucleotide(s) found at refpos 28251 (FRAMESHIFT).	Hematopathology Laboratory, ACTREC, TMC
EPI_ISL_723075	2020/9/16	Asia / India / Maharashtra / Washim	Human	NA	Male	37	Alive	Nasopharyngeal and oropharyngeal swab	NA	NA	NA	NA	NA	Illumina Miseq	NA	NA	Insertion of 2 nucleotide(s) found at refpos 28251 (FRAMESHIFT).	Hematopathology Laboratory, ACTREC, TMC
EPI_ISL_723074	2020/9/16	Asia / India / Maharashtra / Amravati	Human	NA	Male	33	Alive	Nasopharyngeal and oropharyngeal swab	NA	NA	NA	NA	NA	Illumina Miseq	NA	NA	Insertion of 2 nucleotide(s) found at refpos 28251 (FRAMESHIFT).	Hematopathology Laboratory, ACTREC, TMC
EPI_ISL_723073	2020/9/16	Asia / India / Maharashtra / Raigad	Human	NA	Male	27	Alive	Nasopharyngeal and oropharyngeal swab	NA	NA	NA	NA	NA	Illumina Miseq	NA	NA	Gap of 5 nucleotide(s) found at refpos 27382 (FRAMESHIFT).	Hematopathology Laboratory, ACTREC, TMC
EPI_ISL_723071	2020/9/14	Asia / India / Maharashtra / Raigad	Human	NA	Female	41	Alive	Nasopharyngeal and oropharyngeal swab	NA	NA	NA	NA	NA	Illumina Miseq	NA	NA	Insertion of 2 nucleotide(s) found at refpos 28251 (FRAMESHIFT).	Hematopathology Laboratory, ACTREC, TMC
EPI_ISL_723070	2020/9/14	Asia / India / Maharashtra / Raigad	Human	NA	Male	42	Alive	Nasopharyngeal and oropharyngeal swab	NA	NA	NA	NA	NA	Illumina Miseq	NA	NA	Insertion of 2 nucleotide(s) found at refpos 28251 (FRAMESHIFT).	Hematopathology Laboratory, ACTREC, TMC
EPI_ISL_723067	2020/9/11	Asia / India / Maharashtra / Raigad	Human	NA	Male	24	Alive	Nasopharyngeal and oropharyngeal swab	NA	NA	NA	NA	NA	Illumina Miseq	NA	NA	Gap of 5 nucleotide(s) found at refpos 27382 (FRAMESHIFT).	Hematopathology Laboratory, ACTREC, TMC
EPI_ISL_723066	2020/9/9	Asia / India / Maharashtra / Raigad	Human	NA	Male	65	Alive	Nasopharyngeal and oropharyngeal swab	NA	NA	NA	NA	NA	Illumina Miseq	NA	NA	Gap of 4 nucleotide(s) found at refpos 26158 (FRAMESHIFT). NS3 without BLAST coverage.	Hematopathology Laboratory, ACTREC, TMC
EPI_ISL_723065	2020/9/9	Asia / India / Maharashtra / Raigad	Human	NA	Male	60	Alive	Nasopharyngeal and oropharyngeal swab	NA	NA	NA	NA	NA	Illumina Miseq	NA	NA	Gap of 4 nucleotide(s) found at refpos 26158 (FRAMESHIFT). NS3 without BLAST coverage.	Hematopathology Laboratory, ACTREC, TMC
EPI_ISL_723064	2020/9/8	Asia / India / Maharashtra / Thane	Human	NA	Male	43	Alive	Nasopharyngeal and oropharyngeal swab	NA	NA	NA	NA	NA	Illumina Miseq	NA	NA	Gap of 2 nucleotide(s) found at refpos 27792 (FRAMESHIFT). Gap of 24 nucleotides when compared to the reference sequence. NS7b without BLAST coverage.	Hematopathology Laboratory, ACTREC, TMC
EPI_ISL_723063	2020/9/4	Asia / India / Maharashtra / Raigad	Human	NA	Female	53	Alive	Nasopharyngeal and oropharyngeal swab	NA	NA	NA	NA	NA	Illumina Miseq	NA	NA	Gap of 2 nucleotide(s) found at refpos 27792 (FRAMESHIFT). NS7b without BLAST coverage.	Hematopathology Laboratory, ACTREC, TMC
EPI_ISL_723062	2020/9/2	Asia / India / Maharashtra / Raigad	Human	NA	Male	36	Alive	Nasopharyngeal and oropharyngeal swab	NA	NA	NA	NA	NA	Illumina Miseq	NA	NA	Gap of 4 nucleotide(s) found at refpos 26158 (FRAMESHIFT). NS3 without BLAST coverage.	Hematopathology Laboratory, ACTREC, TMC
EPI_ISL_723061	2020/9/2	Asia / India / Maharashtra / Raigad	Human	NA	Male	38	Alive	Nasopharyngeal and oropharyngeal swab	NA	NA	NA	NA	NA	Illumina Miseq	NA	NA	Gap of 4 nucleotide(s) found at refpos 26158 (FRAMESHIFT). NS3 without BLAST coverage.	Hematopathology Laboratory, ACTREC, TMC
EPI_ISL_723060	2020/9/2	Asia / India / Maharashtra / Raigad	Human	NA	Male	50	Alive	Nasopharyngeal and oropharyngeal swab	NA	NA	NA	NA	NA	Illumina Miseq	NA	NA	Gap of 2 nucleotide(s) found at refpos 27792 (FRAMESHIFT). NS7b without BLAST coverage.	Hematopathology Laboratory, ACTREC, TMC
EPI_ISL_723059	2020/9/2	Asia / India / Maharashtra / Raigad	Human	NA	Male	37	Alive	Nasopharyngeal and oropharyngeal swab	NA	NA	NA	NA	NA	Illumina Miseq	NA	NA	Gap of 2 nucleotide(s) found at refpos 27792 (FRAMESHIFT). NS7b without BLAST coverage.	Hematopathology Laboratory, ACTREC, TMC
EPI_ISL_723058	2020/9/2	Asia / India / Maharashtra / Raigad	Human	NA	Male	30	Alive	Nasopharyngeal and oropharyngeal swab	NA	NA	NA	NA	NA	Illumina Miseq	NA	NA	Gap of 2 nucleotide(s) found at refpos 27792 (FRAMESHIFT). Gap of 24 nucleotides when compared to the reference sequence. NS7b without BLAST coverage.	Hematopathology Laboratory, ACTREC, TMC
EPI_ISL_723057	2020/8/31	Asia / India / Maharashtra / Raigad	Human	NA	Male	46	Alive	Nasopharyngeal and oropharyngeal swab	NA	NA	NA	NA	NA	Illumina Miseq	NA	NA	Gap of 1 nucleotide(s) found at refpos 27914 (FRAMESHIFT). Gap of 4 nucleotides when compared to the reference sequence.	Hematopathology Laboratory, ACTREC, TMC
EPI_ISL_723056	2020/8/27	Asia / India / Maharashtra / Thane	Human	NA	Female	50	Deceased	Nasopharyngeal and oropharyngeal swab	NA	NA	NA	NA	NA	Illumina Miseq	NA	NA	Gap of 2 nucleotide(s) found at refpos 27792 (FRAMESHIFT). NS7b without BLAST coverage.	Hematopathology Laboratory, ACTREC, TMC
EPI_ISL_723055	2020/8/20	Asia / India / Maharashtra / Thane	Human	NA	Male	70	Alive	Nasopharyngeal and oropharyngeal swab	NA	NA	NA	NA	NA	Illumina Miseq	NA	NA	Gap of 1 nucleotide(s) found at refpos 28254 (FRAMESHIFT).	Hematopathology Laboratory, ACTREC, TMC
EPI_ISL_723054	2020/8/19	Asia / India / Maharashtra / Thane	Human	NA	Male	38	Alive	Nasopharyngeal and oropharyngeal swab	NA	NA	NA	NA	NA	Illumina Miseq	NA	NA	Gap of 1 nucleotide(s) found at refpos 28254 (FRAMESHIFT).	Hematopathology Laboratory, ACTREC, TMC
EPI_ISL_723053	2020/8/5	Asia / India / Maharashtra / Raigad	Human	NA	Male	38	Alive	Nasopharyngeal and oropharyngeal swab	NA	NA	NA	NA	NA	Illumina Miseq	NA	NA	Gap of 4 nucleotide(s) found at refpos 26158 (FRAMESHIFT). NS3 without BLAST coverage.	Hematopathology Laboratory, ACTREC, TMC
EPI_ISL_723052	2020/7/15	Asia / India / Maharashtra / Raigad	Human	NA	Female	32	Alive	Nasopharyngeal and oropharyngeal swab	NA	NA	NA	NA	NA	Illumina Miseq	NA	NA	Gap of 4 nucleotide(s) found at refpos 26158 (FRAMESHIFT). NS3 without BLAST coverage.	Hematopathology Laboratory, ACTREC, TMC
EPI_ISL_723051	2020/7/15	Asia / India / Maharashtra / Raigad	Human	NA	Male	34	Alive	Nasopharyngeal and oropharyngeal swab	NA	NA	NA	NA	NA	Illumina Miseq	NA	NA	Gap of 1 nucleotide(s) found at refpos 28254 (FRAMESHIFT).	Hematopathology Laboratory, ACTREC, TMC
EPI_ISL_723050	2020/7/14	Asia / India / Maharashtra / Raigad	Human	NA	Male	30	Alive	Nasopharyngeal and oropharyngeal swab	NA	NA	NA	NA	NA	Illumina Miseq	NA	NA	Gap of 4 nucleotide(s) found at refpos 26158 (FRAMESHIFT). NS3 without BLAST coverage.	Hematopathology Laboratory, ACTREC, TMC
EPI_ISL_723049	2020/7/7	Asia / India / Maharashtra / Thane	Human	NA	Female	62	Alive	Nasopharyngeal and oropharyngeal swab	NA	NA	NA	NA	NA	Illumina Miseq	NA	NA	Gap of 4 nucleotide(s) found at refpos 26158 (FRAMESHIFT). NS3 without BLAST coverage.	Hematopathology Laboratory, ACTREC, TMC
EPI_ISL_723048	2020/7/2	Asia / India / Maharashtra / Raigad	Human	NA	Male	38	Alive	Nasopharyngeal and oropharyngeal swab	NA	NA	NA	NA	NA	Illumina Miseq	NA	NA	Gap of 1 nucleotide(s) found at refpos 28254 (FRAMESHIFT).	Hematopathology Laboratory, ACTREC, TMC
EPI_ISL_723047	2020/6/19	Asia / India / Maharashtra / Mumbai	Human	NA	Female	28	Alive	Nasopharyngeal and oropharyngeal swab	NA	NA	NA	NA	NA	Illumina Miseq	NA	NA	Long stretches of NNNs (26.62% of overall sequence). Insertion of 1 nucleotide(s) found at refpos 11074 (FRAMESHIFT). Insertion of 1 nucleotide(s) found at refpos 24164 (FRAMESHIFT). Insertion of 2 nucleotides when compared to the reference sequence. Gap of 3 nucleotides when compared to the reference sequence. NSP11 without BLAST coverage. Spike without BLAST coverage.	Hematopathology Laboratory, ACTREC, TMC
EPI_ISL_722911	2020/11/5	Europe / Italy / Apulia / Foggia / Lucera	Human	NA	Female	91	Symptomatic/Reinfection	NA	NA	NA	NA	NA	NA	Illumina MiSeq	SPAdes	NA	NA	Istituto Zooprofilattico Sperimentale della Puglia e della Basilicata
EPI_ISL_722910	2020/11/20	Europe / Italy / Apulia / Foggia	Human	NA	Male	46	Symptomatic	NA	NA	NA	NA	NA	NA	Illumina MiSeq	SPAdes	NA	NA	Istituto Zooprofilattico Sperimentale della Puglia e della Basilicata
EPI_ISL_722909	2020/11/4	Europe / Italy / Apulia / Foggia / Lucera	Human	NA	Female	55	Symptomatic	NA	NA	NA	NA	NA	NA	Illumina MiSeq	SPAdes	NA	NA	Istituto Zooprofilattico Sperimentale della Puglia e della Basilicata
EPI_ISL_722908	2020/10/21	Europe / Italy / Apulia / Foggia	Human	NA	Male	56	Symptomatic	NA	NA	NA	NA	NA	NA	Illumina MiSeq	SPAdes	NA	NA	Istituto Zooprofilattico Sperimentale della Puglia e della Basilicata
EPI_ISL_722907	2020/10/19	Europe / Italy / Basilicata / Matera	Human	NA	Male	91	Symptomatic	Nasopharyngeal swab	NA	NA	NA	NA	NA	Illumina MiSeq	SPAdes	NA	NA	Istituto Zooprofilattico Sperimentale della Puglia e della Basilicata
EPI_ISL_722906	2020/10/26	Europe / Italy / Basilicata / Matera / Accettura	Human	NA	Male	37	Symptomatic	Nasopharyngeal swab	NA	NA	NA	NA	NA	Illumina MiSeq	SPAdes	NA	NA	Istituto Zooprofilattico Sperimentale della Puglia e della Basilicata
EPI_ISL_722905	2020/10/28	Europe / Italy / Basilicata / Matera / Irsina	Human	NA	Female	34	Symptomatic	Nasopharyngeal swab	NA	NA	NA	NA	NA	Illumina MiSeq	SPAdes	NA	NA	Istituto Zooprofilattico Sperimentale della Puglia e della Basilicata
EPI_ISL_722904	2020/10/16	Europe / Italy / Basilicata / Potenza / Roccanova	Human	NA	Female	90	Symptomatic	Nasopharyngeal swab	NA	NA	NA	NA	NA	Illumina MiSeq	SPAdes	NA	NA	Istituto Zooprofilattico Sperimentale della Puglia e della Basilicata
EPI_ISL_722903	2020/10/29	Europe / Italy / Basilicata / Potenza / Lauria	Human	NA	Male	54	Symptomatic	Nasopharyngeal swab	NA	NA	NA	NA	NA	Illumina MiSeq	SPAdes	NA	NA	Istituto Zooprofilattico Sperimentale della Puglia e della Basilicata
EPI_ISL_722902	2020/10/27	Europe / Italy / Basilicata / Matera / Policoro	Human	NA	Female	72	Symptomatic	Nasopharyngeal swab	NA	NA	NA	NA	NA	Illumina MiSeq	SPAdes	NA	NA	Istituto Zooprofilattico Sperimentale della Puglia e della Basilicata
EPI_ISL_722901	2020/10/28	Europe / Italy / Basilicata / Matera / Montalbano Jonico	Human	NA	Female	52	Symptomatic	Nasopharyngeal swab	NA	NA	NA	NA	NA	Illumina MiSeq	SPAdes	NA	NA	Istituto Zooprofilattico Sperimentale della Puglia e della Basilicata
EPI_ISL_722900	2020/8/28	Europe / Italy / Apulia / Bari	Human	NA	Female	57	Symptomatic	Nasopharyngeal swab	NA	NA	NA	NA	NA	Illumina MiSeq	SPAdes	NA	NA	I.R.C.C.S. "S. De Bellis" - Ente Ospedaliero
EPI_ISL_722899	2020	Europe / Italy / Apulia / Lecce / Copertino	Human	NA	Female	38	Paucisymptomatic	Nasopharyngeal swab	NA	NA	NA	NA	NA	Illumina MiSeq	SPAdes	NA	NA	Dipartimento di Scienze Biomediche e Oncologia Umana - Azienda Ospedaliero Universitaria Consorziale Policlinico
EPI_ISL_722898	2020/8/28	Europe / Italy / Apulia / Bari	Human	NA	Female	34	Paucisymptomatic	Nasopharyngeal swab	NA	NA	NA	NA	NA	Illumina MiSeq	SPAdes	NA	NA	I.R.C.C.S. "S. De Bellis" - Ente Ospedaliero
EPI_ISL_722897	2020/7/28	Europe / Italy / Apulia / Bari / Modugno	Human	NA	Male	38	Paucisymptomatic	Nasopharyngeal swab	NA	NA	NA	NA	NA	Illumina MiSeq	SPAdes	NA	NA	Dipartimento di Scienze Biomediche e Oncologia Umana - Azienda Ospedaliero Universitaria Consorziale Policlinico
EPI_ISL_722896	2020/6/24	Europe / Italy / Apulia / Bari / Mola di Bari	Human	NA	unknown	45	Paucisymptomatic	Nasopharyngeal swab	NA	NA	NA	NA	NA	Illumina MiSeq	SPAdes	NA	NA	Dipartimento di Scienze Biomediche e Oncologia Umana - Azienda Ospedaliero Universitaria Consorziale Policlinico
EPI_ISL_722895	2020/8/28	Europe / Italy / Apulia / Bari	Human	NA	Male	69	Hospitalized	Nasopharyngeal swab	NA	NA	NA	NA	NA	Illumina MiSeq	SPAdes	NA	NA	I.R.C.C.S. "S. De Bellis" - Ente Ospedaliero
EPI_ISL_722894	2020/11/5	Europe / Italy / Apulia / Foggia / Lucera	Human	NA	Female	81	Deceased	NA	NA	NA	NA	NA	NA	Illumina MiSeq	SPAdes	NA	NA	Istituto Zooprofilattico Sperimentale della Puglia e della Basilicata
EPI_ISL_722893	2020/10/10	Europe / Italy / Apulia / Foggia	Human	NA	Female	92	Asymptomatic	NA	NA	NA	NA	NA	NA	Illumina MiSeq	SPAdes	NA	NA	Istituto Zooprofilattico Sperimentale della Puglia e della Basilicata
EPI_ISL_722892	2020/8/24	Europe / Italy / Basilicata / Potenza	Human	NA	Female	47	Asymptomatic	NA	NA	NA	NA	NA	NA	Illumina MiSeq	SPAdes	NA	NA	Istituto Zooprofilattico Sperimentale della Puglia e della Basilicata
EPI_ISL_722891	2020/10/25	Europe / Italy / Basilicata / Matera / Montescaglioso	Human	NA	Male	61	Asymptomatic	Nasopharyngeal swab	NA	NA	NA	NA	NA	Illumina MiSeq	SPAdes	NA	NA	Istituto Zooprofilattico Sperimentale della Puglia e della Basilicata
EPI_ISL_722890	2020/10/25	Europe / Italy / Basilicata / Matera	Human	NA	Male	60	Asymptomatic	Nasopharyngeal swab	NA	NA	NA	NA	NA	Illumina MiSeq	SPAdes	NA	NA	Istituto Zooprofilattico Sperimentale della Puglia e della Basilicata
EPI_ISL_722889	2020/10/25	Europe / Italy / Basilicata / Matera	Human	NA	Male	10	Asymptomatic	Nasopharyngeal swab	NA	NA	NA	NA	NA	Illumina MiSeq	SPAdes	NA	NA	Istituto Zooprofilattico Sperimentale della Puglia e della Basilicata
EPI_ISL_722888	2020/10/25	Europe / Italy / Basilicata / Potenza / Roccanova	Human	NA	Male	67	Asymptomatic	Nasopharyngeal swab	NA	NA	NA	NA	NA	Illumina MiSeq	SPAdes	NA	NA	Istituto Zooprofilattico Sperimentale della Puglia e della Basilicata
EPI_ISL_722887	2020/10/26	Europe / Italy / Basilicata / Matera	Human	NA	Male	66	Asymptomatic	Nasopharyngeal swab	NA	NA	NA	NA	NA	Illumina MiSeq	SPAdes	NA	NA	Istituto Zooprofilattico Sperimentale della Puglia e della Basilicata
EPI_ISL_722886	2020/10/20	Europe / Italy / Basilicata / Potenza / Roccanova	Human	NA	Female	24	Asymptomatic	Nasopharyngeal swab	NA	NA	NA	NA	NA	Illumina MiSeq	SPAdes	NA	NA	Istituto Zooprofilattico Sperimentale della Puglia e della Basilicata
EPI_ISL_722885	2020/10/20	Europe / Italy / Basilicata / Matera / Rotondella	Human	NA	Female	88	Asymptomatic	Nasopharyngeal swab	NA	NA	NA	NA	NA	Illumina MiSeq	SPAdes	NA	NA	Istituto Zooprofilattico Sperimentale della Puglia e della Basilicata
EPI_ISL_722884	2020/10/25	Europe / Italy / Basilicata / Matera	Human	NA	Male	26	Asymptomatic	Nasopharyngeal swab	NA	NA	NA	NA	NA	Illumina MiSeq	SPAdes	NA	NA	Istituto Zooprofilattico Sperimentale della Puglia e della Basilicata
EPI_ISL_722883	2020/10/26	Europe / Italy / Basilicata / Matera	Human	NA	Male	52	Asymptomatic	Nasopharyngeal swab	NA	NA	NA	NA	NA	Illumina MiSeq	SPAdes	NA	NA	Istituto Zooprofilattico Sperimentale della Puglia e della Basilicata
EPI_ISL_722882	2020/10/25	Europe / Italy / Basilicata / Matera	Human	NA	Female	26	Asymptomatic	Nasopharyngeal swab	NA	NA	NA	NA	NA	Illumina MiSeq	SPAdes	NA	NA	Istituto Zooprofilattico Sperimentale della Puglia e della Basilicata
EPI_ISL_722881	2020/10/16	Europe / Italy / Basilicata / Matera / Miglionico	Human	NA	Female	43	Asymptomatic	Nasopharyngeal swab	NA	NA	NA	NA	NA	Illumina MiSeq	SPAdes	NA	NA	Istituto Zooprofilattico Sperimentale della Puglia e della Basilicata
EPI_ISL_722880	2020/10/16	Europe / Italy / Basilicata / Matera / Miglionico	Human	NA	Male	13	Asymptomatic	Nasopharyngeal swab	NA	NA	NA	NA	NA	Illumina MiSeq	SPAdes	NA	NA	Istituto Zooprofilattico Sperimentale della Puglia e della Basilicata
EPI_ISL_722879	2020/10/16	Europe / Italy / Basilicata / Potenza / Noepoli	Human	NA	Female	55	Asymptomatic	Nasopharyngeal swab	NA	NA	NA	NA	NA	Illumina MiSeq	SPAdes	NA	NA	Istituto Zooprofilattico Sperimentale della Puglia e della Basilicata
EPI_ISL_722878	2020/10/15	Europe / Italy / Basilicata / Matera / Calciano	Human	NA	Female	35	Asymptomatic	Nasopharyngeal swab	NA	NA	NA	NA	NA	Illumina MiSeq	SPAdes	NA	NA	Istituto Zooprofilattico Sperimentale della Puglia e della Basilicata
EPI_ISL_722877	2020/10/29	Europe / Italy / Basilicata / Potenza	Human	NA	Male	57	Asymptomatic	Nasopharyngeal swab	NA	NA	NA	NA	NA	Illumina MiSeq	SPAdes	NA	NA	Istituto Zooprofilattico Sperimentale della Puglia e della Basilicata
EPI_ISL_722876	2020/10/28	Europe / Italy / Basilicata / Matera	Human	NA	Female	19	Asymptomatic	Nasopharyngeal swab	NA	NA	NA	NA	NA	Illumina MiSeq	SPAdes	NA	NA	Istituto Zooprofilattico Sperimentale della Puglia e della Basilicata
EPI_ISL_722875	2020/10/28	Europe / Italy / Basilicata / Matera	Human	NA	Female	34	Asymptomatic	Nasopharyngeal swab	NA	NA	NA	NA	NA	Illumina MiSeq	SPAdes	NA	NA	Istituto Zooprofilattico Sperimentale della Puglia e della Basilicata
EPI_ISL_722874	2020/10/29	Europe / Italy / Basilicata / Matera / Garaguso	Human	NA	Male	40	Asymptomatic	Nasopharyngeal swab	NA	NA	NA	NA	NA	Illumina MiSeq	SPAdes	NA	NA	Istituto Zooprofilattico Sperimentale della Puglia e della Basilicata
EPI_ISL_722873	2020/10/27	Europe / Italy / Basilicata / Matera / Policoro	Human	NA	Male	76	Asymptomatic	Nasopharyngeal swab	NA	NA	NA	NA	NA	Illumina MiSeq	SPAdes	NA	NA	Istituto Zooprofilattico Sperimentale della Puglia e della Basilicata
EPI_ISL_722872	2020/7/18	Europe / Italy / Apulia / Brindisi / Fasano	Human	NA	Female	4	Asymptomatic	Nasopharyngeal swab	NA	NA	NA	NA	NA	Illumina MiSeq	SPAdes	NA	NA	Dipartimento di Scienze Biomediche e Oncologia Umana - Azienda Ospedaliero Universitaria Consorziale Policlinico
EPI_ISL_722871	2020/8/28	Europe / Italy / Apulia / Bari	Human	NA	Female	42	Asymptomatic	Nasopharyngeal swab	NA	NA	NA	NA	NA	Illumina MiSeq	SPAdes	NA	NA	I.R.C.C.S. "S. De Bellis" - Ente Ospedaliero
EPI_ISL_722870	2020/8/28	Europe / Italy / Apulia / Bari	Human	NA	Female	30	Asymptomatic	Nasopharyngeal swab	NA	NA	NA	NA	NA	Illumina MiSeq	SPAdes	NA	NA	I.R.C.C.S. "S. De Bellis" - Ente Ospedaliero
EPI_ISL_722869	2020/8/28	Europe / Italy / Apulia / Bari	Human	NA	Male	75	Asymptomatic	Nasopharyngeal swab	NA	NA	NA	NA	NA	Illumina MiSeq	SPAdes	NA	NA	I.R.C.C.S. "S. De Bellis" - Ente Ospedaliero
EPI_ISL_722868	2020/8/28	Europe / Italy / Apulia / Bari	Human	NA	Female	62	Asymptomatic	Nasopharyngeal swab	NA	NA	NA	NA	NA	Illumina MiSeq	SPAdes	NA	NA	I.R.C.C.S. "S. De Bellis" - Ente Ospedaliero
EPI_ISL_722867	2020/8/28	Europe / Italy / Apulia / Bari	Human	NA	Female	72	Asymptomatic	Nasopharyngeal swab	NA	NA	NA	NA	NA	Illumina MiSeq	SPAdes	NA	NA	I.R.C.C.S. "S. De Bellis" - Ente Ospedaliero
EPI_ISL_722866	2020/8/28	Europe / Italy / Apulia / Bari	Human	NA	Male	73	Asymptomatic	Nasopharyngeal swab	NA	NA	NA	NA	NA	Illumina MiSeq	SPAdes	NA	NA	I.R.C.C.S. "S. De Bellis" - Ente Ospedaliero
EPI_ISL_722865	2020/8/28	Europe / Italy / Apulia / Bari	Human	NA	Female	67	Asymptomatic	Nasopharyngeal swab	NA	NA	NA	NA	NA	Illumina MiSeq	SPAdes	NA	NA	I.R.C.C.S. "S. De Bellis" - Ente Ospedaliero
EPI_ISL_722864	2020/8/28	Europe / Italy / Apulia / Bari	Human	NA	Male	69	Asymptomatic	Nasopharyngeal swab	NA	NA	NA	NA	NA	Illumina MiSeq	SPAdes	NA	NA	I.R.C.C.S. "S. De Bellis" - Ente Ospedaliero
EPI_ISL_722863	2020/8/28	Europe / Italy / Apulia / Bari	Human	NA	Male	78	Asymptomatic	Nasopharyngeal swab	NA	NA	NA	NA	NA	Illumina MiSeq	SPAdes	NA	NA	I.R.C.C.S. "S. De Bellis" - Ente Ospedaliero
EPI_ISL_722862	2020/8/28	Europe / Italy / Apulia / Bari	Human	NA	Male	58	Asymptomatic	Nasopharyngeal swab	NA	NA	NA	NA	NA	Illumina MiSeq	SPAdes	NA	NA	I.R.C.C.S. "S. De Bellis" - Ente Ospedaliero
EPI_ISL_722861	2020/8/28	Europe / Italy / Apulia / Bari / Torre a Mare	Human	NA	Female	71	Asymptomatic	Nasopharyngeal swab	NA	NA	NA	NA	NA	Illumina MiSeq	SPAdes	NA	NA	I.R.C.C.S. "S. De Bellis" - Ente Ospedaliero
EPI_ISL_722860	2020/8/28	Europe / Italy / Apulia / Bari	Human	NA	Female	82	Asymptomatic	Nasopharyngeal swab	NA	NA	NA	NA	NA	Illumina MiSeq	SPAdes	NA	NA	I.R.C.C.S. "S. De Bellis" - Ente Ospedaliero
EPI_ISL_722859	2020/8/28	Europe / Italy / Apulia / Bari	Human	NA	Male	68	Asymptomatic	Nasopharyngeal swab	NA	NA	NA	NA	NA	Illumina MiSeq	SPAdes	NA	NA	I.R.C.C.S. "S. De Bellis" - Ente Ospedaliero
EPI_ISL_722858	2020/7/18	Europe / Italy / Apulia / Brindisi / Fasano	Human	NA	Male	19	Asymptomatic	Nasopharyngeal swab	NA	NA	NA	NA	NA	Illumina MiSeq	SPAdes	NA	NA	Dipartimento di Scienze Biomediche e Oncologia Umana - Azienda Ospedaliero Universitaria Consorziale Policlinico
EPI_ISL_722857	2020/7/18	Europe / Italy / Apulia / Brindisi / Fasano	Human	NA	Male	31	Asymptomatic	Nasopharyngeal swab	NA	NA	NA	NA	NA	Illumina MiSeq	SPAdes	NA	NA	Dipartimento di Scienze Biomediche e Oncologia Umana - Azienda Ospedaliero Universitaria Consorziale Policlinico
EPI_ISL_722856	2020/7/18	Europe / Italy / Apulia / Brindisi / Fasano	Human	NA	Female	28	Asymptomatic	Nasopharyngeal swab	NA	NA	NA	NA	NA	Illumina MiSeq	SPAdes	NA	NA	Dipartimento di Scienze Biomediche e Oncologia Umana - Azienda Ospedaliero Universitaria Consorziale Policlinico
EPI_ISL_722855	2020/7/20	Europe / Italy / Apulia / Bari / Sammichele di Bari	Human	NA	unknown	34	Asymptomatic	Nasopharyngeal swab	NA	NA	NA	NA	NA	Illumina MiSeq	SPAdes	NA	NA	Dipartimento di Scienze Biomediche e Oncologia Umana - Azienda Ospedaliero Universitaria Consorziale Policlinico
EPI_ISL_722854	2020/8/28	Europe / Italy / Apulia / Bari	Human	NA	Female	66	Asymptomatic	Nasopharyngeal swab	NA	NA	NA	NA	NA	Illumina MiSeq	SPAdes	NA	NA	I.R.C.C.S. "S. De Bellis" - Ente Ospedaliero
EPI_ISL_722853	2020/8/28	Europe / Italy / Apulia / Bari	Human	NA	Female	59	Asymptomatic	Nasopharyngeal swab	NA	NA	NA	NA	NA	Illumina MiSeq	SPAdes	NA	NA	I.R.C.C.S. "S. De Bellis" - Ente Ospedaliero
EPI_ISL_722852	2020/8/28	Europe / Italy / Apulia / Bari	Human	NA	Female	63	Asymptomatic	Nasopharyngeal swab	NA	NA	NA	NA	NA	Illumina MiSeq	SPAdes	NA	NA	I.R.C.C.S. "S. De Bellis" - Ente Ospedaliero
EPI_ISL_722851	2020/8/28	Europe / Italy / Apulia / Bari / Triggiano	Human	NA	Female	65	Asymptomatic	Nasopharyngeal swab	NA	NA	NA	NA	NA	Illumina MiSeq	SPAdes	NA	NA	I.R.C.C.S. "S. De Bellis" - Ente Ospedaliero
EPI_ISL_722128	2020/4/25	South America / Brazil / S§¤?o Paulo	Human	NA	Male	57	Deceased	Oropharyngeal swab	NA	NA	NA	NA	NA	Oxford Nanopore	ARTIC-nCoV	NA	Long stretches of NNNs (10.55% of overall sequence). NSP11 without BLAST coverage.	Hospital das Cl§¤?nicas Universidade de S§¤?o Paulo Medical School
EPI_ISL_722118	2020/4/9	South America / Brazil / S§¤?o Paulo	Human	NA	Female	52	Released	NA	NA	NA	NA	NA	NA	Oxford Nanopore	ARTIC-nCoV	NA	Long stretches of NNNs (12.53% of overall sequence). NSP11 without BLAST coverage.	Hospital das Cl§¤?nicas Universidade de S§¤?o Paulo Medical School
EPI_ISL_722117	2020/5/2	South America / Brazil / S§¤?o Paulo	Human	NA	Male	78	Deceased	Nasopharyngeal swab	NA	NA	NA	NA	NA	Oxford Nanopore	ARTIC-nCoV	NA	Long stretches of NNNs (12.59% of overall sequence). NSP11 without BLAST coverage.	Hospital das Cl§¤?nicas Universidade de S§¤?o Paulo Medical School
EPI_ISL_722110	2020/4/25	South America / Brazil / S§¤?o Paulo	Human	NA	Female	62	Released	Nasopharyngeal swab	NA	NA	NA	NA	NA	Oxford Nanopore	ARTIC-nCoV	NA	Long stretches of NNNs (15.53% of overall sequence). NSP11 without BLAST coverage.	Hospital das Cl§¤?nicas Universidade de S§¤?o Paulo Medical School
EPI_ISL_722098	2020/5/3	South America / Brazil / S§¤?o Paulo	Human	NA	Male	92	Deceased	NA	NA	NA	NA	NA	NA	Oxford Nanopore	ARTIC-nCoV	NA	Long stretches of NNNs (18.99% of overall sequence). NSP11 without BLAST coverage.	Hospital das Cl§¤?nicas Universidade de S§¤?o Paulo Medical School
EPI_ISL_722094	2020/4/30	South America / Brazil / S§¤?o Paulo	Human	NA	Male	46	Released	Nasopharyngeal and oropharyngeal swab	NA	NA	NA	NA	NA	Oxford Nanopore	ARTIC-nCoV	NA	Long stretches of NNNs (23.02% of overall sequence). NSP11 without BLAST coverage.	Hospital das Cl§¤?nicas Universidade de S§¤?o Paulo Medical School
EPI_ISL_722093	2020/5/8	South America / Brazil / S§¤?o Paulo	Human	NA	Female	33	Released	NA	NA	NA	NA	NA	NA	Oxford Nanopore	ARTIC-nCoV	NA	Long stretches of NNNs (23.19% of overall sequence). NSP11 without BLAST coverage.	Hospital das Cl§¤?nicas Universidade de S§¤?o Paulo Medical School
EPI_ISL_722091	2020/4/25	South America / Brazil / S§¤?o Paulo	Human	NA	Female	55	Deceased	Tracheal swab	NA	NA	NA	NA	NA	Oxford Nanopore	ARTIC-nCoV	NA	Long stretches of NNNs (24.07% of overall sequence). NSP11 without BLAST coverage.	Hospital das Cl§¤?nicas Universidade de S§¤?o Paulo Medical School
EPI_ISL_722089	2020/5/2	South America / Brazil / S§¤?o Paulo	Human	NA	Female	55	Released	Nasopharyngeal swab	NA	NA	NA	NA	NA	Oxford Nanopore	ARTIC-nCoV	NA	Long stretches of NNNs (25.22% of overall sequence). NSP11 without BLAST coverage.	Hospital das Cl§¤?nicas Universidade de S§¤?o Paulo Medical School
EPI_ISL_722076	2020/4/26	South America / Brazil / S§¤?o Paulo	Human	NA	Female	73	Deceased	Nasopharyngeal swab	NA	NA	NA	NA	NA	Oxford Nanopore	ARTIC-nCoV	NA	Long stretches of NNNs (6.15% of overall sequence).	Hospital das Cl§¤?nicas Universidade de S§¤?o Paulo Medical School
EPI_ISL_722071	2020/4/29	South America / Brazil / S§¤?o Paulo	Human	NA	Female	83	Deceased	Nasopharyngeal swab	NA	NA	NA	NA	NA	Oxford Nanopore	ARTIC-nCoV	NA	Long stretches of NNNs (6.98% of overall sequence).	Hospital das Cl§¤?nicas Universidade de S§¤?o Paulo Medical School
EPI_ISL_722066	2020/5/13	South America / Brazil / S§¤?o Paulo	Human	NA	Male	78	Deceased	Tracheal swab	NA	NA	NA	NA	NA	Oxford Nanopore	ARTIC-nCoV	NA	Long stretches of NNNs (7.84% of overall sequence). NSP11 without BLAST coverage.	Hospital das Cl§¤?nicas Universidade de S§¤?o Paulo Medical School
EPI_ISL_722065	2020/4/3	South America / Brazil / S§¤?o Paulo	Human	NA	Female	55	Released	NA	NA	NA	NA	NA	NA	Oxford Nanopore	ARTIC-nCoV	NA	Long stretches of NNNs (7.85% of overall sequence).	Hospital das Cl§¤?nicas Universidade de S§¤?o Paulo Medical School
EPI_ISL_722061	2020/4/25	South America / Brazil / S§¤?o Paulo	Human	NA	Male	67	Deceased	Nasopharyngeal and oropharyngeal swab	NA	NA	NA	NA	NA	Oxford Nanopore	ARTIC-nCoV	NA	Long stretches of NNNs (8.21% of overall sequence).	Hospital das Cl§¤?nicas Universidade de S§¤?o Paulo Medical School
EPI_ISL_722051	2020/4/25	South America / Brazil / S§¤?o Paulo	Human	NA	Male	78	Deceased	Nasopharyngeal and oropharyngeal swab	NA	NA	NA	NA	NA	Oxford Nanopore	ARTIC-nCoV	NA	Stretches of NNNs (1.65% of overall sequence).	Hospital das Cl§¤?nicas Universidade de S§¤?o Paulo Medical School
EPI_ISL_722045	2020/4/14	South America / Brazil / S§¤?o Paulo	Human	NA	Male	43	Released	NA	NA	NA	NA	NA	NA	Oxford Nanopore	ARTIC-nCoV	NA	Stretches of NNNs (1.65% of overall sequence).	Hospital das Cl§¤?nicas Universidade de S§¤?o Paulo Medical School
EPI_ISL_722040	2020/5/2	South America / Brazil / S§¤?o Paulo	Human	NA	Male	59	Released	Nasopharyngeal and oropharyngeal swab	NA	NA	NA	NA	NA	Oxford Nanopore	ARTIC-nCoV	NA	Stretches of NNNs (1.66% of overall sequence).	Hospital das Cl§¤?nicas Universidade de S§¤?o Paulo Medical School
EPI_ISL_722039	2020/4/25	South America / Brazil / S§¤?o Paulo	Human	NA	Female	64	Deceased	Nasopharyngeal and oropharyngeal swab	NA	NA	NA	NA	NA	Oxford Nanopore	ARTIC-nCoV	NA	Stretches of NNNs (1.66% of overall sequence).	Hospital das Cl§¤?nicas Universidade de S§¤?o Paulo Medical School
EPI_ISL_722022	2020/5/4	South America / Brazil / S§¤?o Paulo	Human	NA	Female	34	Released	Tracheal swab	NA	NA	NA	NA	NA	Oxford Nanopore	ARTIC-nCoV	NA	Stretches of NNNs (2.45% of overall sequence).	Hospital das Cl§¤?nicas Universidade de S§¤?o Paulo Medical School
EPI_ISL_722019	2020/4/26	South America / Brazil / S§¤?o Paulo	Human	NA	Female	58	Deceased	Nasopharyngeal swab	NA	NA	NA	NA	NA	Oxford Nanopore	ARTIC-nCoV	NA	Stretches of NNNs (2.46% of overall sequence).	Hospital das Cl§¤?nicas Universidade de S§¤?o Paulo Medical School
EPI_ISL_722018	2020/4/9	South America / Brazil / S§¤?o Paulo	Human	NA	Female	52	Released	NA	NA	NA	NA	NA	NA	Oxford Nanopore	ARTIC-nCoV	NA	Stretches of NNNs (2.46% of overall sequence).	Hospital das Cl§¤?nicas Universidade de S§¤?o Paulo Medical School
EPI_ISL_722017	2020/5/14	South America / Brazil / S§¤?o Paulo	Human	NA	Male	55	Released	Nasopharyngeal swab	NA	NA	NA	NA	NA	Oxford Nanopore	ARTIC-nCoV	NA	Stretches of NNNs (2.46% of overall sequence). Gap of 53 nucleotides when compared to the reference sequence.	Hospital das Cl§¤?nicas Universidade de S§¤?o Paulo Medical School
EPI_ISL_722016	2020/4/28	South America / Brazil / S§¤?o Paulo	Human	NA	Female	53	Deceased	Nasopharyngeal swab	NA	NA	NA	NA	NA	Oxford Nanopore	ARTIC-nCoV	NA	Stretches of NNNs (2.47% of overall sequence).	Hospital das Cl§¤?nicas Universidade de S§¤?o Paulo Medical School
EPI_ISL_722011	2020/5/12	South America / Brazil / S§¤?o Paulo	Human	NA	Female	54	Deceased	Nasopharyngeal swab	NA	NA	NA	NA	NA	Oxford Nanopore	ARTIC-nCoV	NA	Stretches of NNNs (2.64% of overall sequence).	Hospital das Cl§¤?nicas Universidade de S§¤?o Paulo Medical School
EPI_ISL_722010	2020/5/12	South America / Brazil / S§¤?o Paulo	Human	NA	Female	93	Released	Nasopharyngeal swab	NA	NA	NA	NA	NA	Oxford Nanopore	ARTIC-nCoV	NA	Stretches of NNNs (2.64% of overall sequence).	Hospital das Cl§¤?nicas Universidade de S§¤?o Paulo Medical School
EPI_ISL_722008	2020/4/25	South America / Brazil / S§¤?o Paulo	Human	NA	Male	61	Deceased	Nasopharyngeal and oropharyngeal swab	NA	NA	NA	NA	NA	Oxford Nanopore	ARTIC-nCoV	NA	Stretches of NNNs (2.65% of overall sequence).	Hospital das Cl§¤?nicas Universidade de S§¤?o Paulo Medical School
EPI_ISL_722006	2020/5/10	South America / Brazil / S§¤?o Paulo	Human	NA	Male	68	Released	Nasopharyngeal swab	NA	NA	NA	NA	NA	Oxford Nanopore	ARTIC-nCoV	NA	Stretches of NNNs (2.66% of overall sequence).	Hospital das Cl§¤?nicas Universidade de S§¤?o Paulo Medical School
EPI_ISL_722005	2020/4/7	South America / Brazil / S§¤?o Paulo	Human	NA	Male	53	Released	NA	NA	NA	NA	NA	NA	Oxford Nanopore	ARTIC-nCoV	NA	Stretches of NNNs (2.73% of overall sequence).	Hospital das Cl§¤?nicas Universidade de S§¤?o Paulo Medical School
EPI_ISL_721999	2020/4/25	South America / Brazil / S§¤?o Paulo	Human	NA	Female	81	Deceased	Nasopharyngeal and oropharyngeal swab	NA	NA	NA	NA	NA	Oxford Nanopore	ARTIC-nCoV	NA	Stretches of NNNs (3.45% of overall sequence).	Hospital das Cl§¤?nicas Universidade de S§¤?o Paulo Medical School
EPI_ISL_721998	2020/4/30	South America / Brazil / S§¤?o Paulo	Human	NA	Female	65	Deceased	Nasopharyngeal swab	NA	NA	NA	NA	NA	Oxford Nanopore	ARTIC-nCoV	NA	Stretches of NNNs (3.45% of overall sequence).	Hospital das Cl§¤?nicas Universidade de S§¤?o Paulo Medical School
EPI_ISL_721995	2020/5/10	South America / Brazil / S§¤?o Paulo	Human	NA	Female	38	Deceased	Nasopharyngeal swab	NA	NA	NA	NA	NA	Oxford Nanopore	ARTIC-nCoV	NA	Stretches of NNNs (3.46% of overall sequence).	Hospital das Cl§¤?nicas Universidade de S§¤?o Paulo Medical School
EPI_ISL_718279	2020/8/16	Asia / Malaysia	Human	NA	Male	29	Live	NA	NA	NA	NA	NA	NA	Illumina NextSeq 500	NA	NA	Insertion of 22 nucleotides when compared to the reference sequence.	Institute for Medical Research, Infectious Disease Research Centre, National Institutes of Health, Ministry of Health Malaysia
EPI_ISL_718278	2020/8/16	Asia / Malaysia	Human	NA	Male	29	Live	NA	NA	NA	NA	NA	NA	Illumina NextSeq 500	NA	NA	Insertion of 189 nucleotides when compared to the reference sequence. Gap of 15 nucleotides when compared to the reference sequence.	Institute for Medical Research, Infectious Disease Research Centre, National Institutes of Health, Ministry of Health Malaysia
EPI_ISL_718277	2020/8/16	Asia / Malaysia	Human	NA	Female	34	Live	NA	NA	NA	NA	NA	NA	Illumina NextSeq 500	NA	NA	NA	Institute for Medical Research, Infectious Disease Research Centre, National Institutes of Health, Ministry of Health Malaysia
EPI_ISL_718275	2020/8/13	Asia / Malaysia	Human	NA	Female	22	Live	NA	NA	NA	NA	NA	NA	Illumina NextSeq 500	NA	NA	NA	Institute for Medical Research, Infectious Disease Research Centre, National Institutes of Health, Ministry of Health Malaysia
EPI_ISL_718274	2020/8/13	Asia / Malaysia	Human	NA	Female	45	Live	NA	NA	NA	NA	NA	NA	Illumina NextSeq 500	NA	NA	NA	Institute for Medical Research, Infectious Disease Research Centre, National Institutes of Health, Ministry of Health Malaysia
EPI_ISL_718273	2020/2/21	Asia / Japan / Aichi	Human	NA	Female	71	Released	NA	NA	NA	NA	NA	NA	Illumina MiSeq	CLC Genomics Workbench 8	NA	NA	Fujita Health University Okazaki Medical Center
EPI_ISL_718272	2020/8/13	Asia / Malaysia	Human	NA	Male	53	Live	NA	NA	NA	NA	NA	NA	Illumina NextSeq 500	NA	NA	NA	Institute for Medical Research, Infectious Disease Research Centre, National Institutes of Health, Ministry of Health Malaysia
EPI_ISL_718271	2020/8/13	Asia / Malaysia	Human	NA	Male	27	Live	NA	NA	NA	NA	NA	NA	Illumina NextSeq 500	NA	NA	Insertion of 57 nucleotides when compared to the reference sequence.	Institute for Medical Research, Infectious Disease Research Centre, National Institutes of Health, Ministry of Health Malaysia
EPI_ISL_718268	2020/7/31	Asia / Malaysia	Human	NA	Male	51	Live	NA	NA	NA	NA	NA	NA	Illumina NextSeq 500	NA	NA	NA	Institute for Medical Research, Infectious Disease Research Centre, National Institutes of Health, Ministry of Health Malaysia
EPI_ISL_718267	2020/7/27	Asia / Malaysia	Human	NA	Male	unknown	Live	NA	NA	NA	NA	NA	NA	Illumina NextSeq 500	NA	NA	NA	Institute for Medical Research, Infectious Disease Research Centre, National Institutes of Health, Ministry of Health Malaysia
EPI_ISL_718249	2020/10/27	Europe / France / Bretagne / Rennes	Human	NA	Male	40	Inpatient	NA	NA	NA	NA	NA	NA	Illumina NextSeq 500	CLC Genomics Suite	31,193x	NA	Hospital
EPI_ISL_718248	2020/11/2	Europe / France / Bretagne / Rennes	Human	NA	Female	77	Inpatient	NA	NA	NA	NA	NA	NA	Illumina NextSeq 500	CLC Genomics Suite	40,803x	NA	Hospital
EPI_ISL_718247	2020/10/30	Europe / France / Bretagne / Rennes	Human	NA	Male	75	Inpatient	NA	NA	NA	NA	NA	NA	Illumina NextSeq 500	CLC Genomics Suite	32,164x	NA	Hospital
EPI_ISL_718246	2020/10/10	Europe / France / Bretagne / Rennes	Human	NA	Female	88	Inpatient	NA	NA	NA	NA	NA	NA	Illumina NextSeq 500	CLC Genomics Suite	27,776x	NA	Hospital
EPI_ISL_718245	2020/10/17	Europe / France / Bretagne / Rennes	Human	NA	Male	41	Inpatient	NA	NA	NA	NA	NA	NA	Illumina NextSeq 500	CLC Genomics Suite	34,280x	NA	Hospital
EPI_ISL_718244	2020/10/10	Europe / France / Bretagne / Rennes	Human	NA	Male	23	Inpatient	NA	NA	NA	NA	NA	NA	Illumina NextSeq 500	CLC Genomics Suite	28,106x	NA	Hospital
EPI_ISL_718243	2020/11/14	Europe / France / Bretagne / Rennes	Human	NA	Female	46	Inpatient	NA	NA	NA	NA	NA	NA	Illumina NextSeq 500	CLC Genomics Suite	22,836x	NA	Hospital
EPI_ISL_718242	2020/10/17	Europe / France / Bretagne / Rennes	Human	NA	Male	26	Inpatient	NA	NA	NA	NA	NA	NA	Illumina NextSeq 500	CLC Genomics Suite	30,193x	NA	Hospital
EPI_ISL_718241	2020/10/3	Europe / France / Bretagne / Rennes	Human	NA	Female	66	Inpatient	NA	NA	NA	NA	NA	NA	Illumina NextSeq 500	CLC Genomics Suite	31,255x	NA	Hospital
EPI_ISL_718240	2020/11/4	Europe / France / Bretagne / Rennes	Human	NA	Female	62	Inpatient	NA	NA	NA	NA	NA	NA	Illumina NextSeq 500	CLC Genomics Suite	50,407x	NA	Hospital
EPI_ISL_718239	2020/10/23	Europe / France / Bretagne / Rennes	Human	NA	Male	67	Inpatient	NA	NA	NA	NA	NA	NA	Illumina NextSeq 500	CLC Genomics Suite	46,243x	NA	Hospital
EPI_ISL_718238	2020/10/16	Europe / France / Bretagne / Rennes	Human	NA	Male	21	Inpatient	NA	NA	NA	NA	NA	NA	Illumina NextSeq 500	CLC Genomics Suite	65,260x	NA	Hospital
EPI_ISL_718237	2020/10/8	Europe / France / Bretagne / Rennes	Human	NA	Female	88	Inpatient	NA	NA	NA	NA	NA	NA	Illumina NextSeq 500	CLC Genomics Suite	41,425x	NA	Hospital
EPI_ISL_718236	2020/10/2	Europe / France / Bretagne / Rennes	Human	NA	Female	86	Inpatient	NA	NA	NA	NA	NA	NA	Illumina NextSeq 500	CLC Genomics Suite	40,617x	NA	Hospital
EPI_ISL_718235	2020/11/9	Europe / France / Bretagne / Rennes	Human	NA	Female	74	Inpatient	NA	NA	NA	NA	NA	NA	Illumina NextSeq 500	CLC Genomics Suite	47,698x	NA	Hospital
EPI_ISL_718234	2020/10/25	Europe / France / Bretagne / Rennes	Human	NA	Female	41	Inpatient	NA	NA	NA	NA	NA	NA	Illumina NextSeq 500	CLC Genomics Suite	49,778x	NA	Hospital
EPI_ISL_718233	2020/9/11	Europe / France / Bretagne / Rennes	Human	NA	Female	69	Inpatient	NA	NA	NA	NA	NA	NA	Illumina NextSeq 500	CLC Genomics Suite	46,066x	NA	Hospital
EPI_ISL_718232	2020/10/24	Europe / France / Bretagne / Rennes	Human	NA	Male	95	Inpatient	NA	NA	NA	NA	NA	NA	Illumina NextSeq 500	CLC Genomics Suite	45,011x	Gap of 3 nucleotides when compared to the reference sequence.	Hospital
EPI_ISL_718231	2020/10/24	Europe / France / Bretagne / Rennes	Human	NA	Male	31	Inpatient	NA	NA	NA	NA	NA	NA	Illumina NextSeq 500	CLC Genomics Suite	40,799x	NA	Hospital
EPI_ISL_718230	2020/9/26	Europe / France / Bretagne / Rennes	Human	NA	Male	50	Inpatient	NA	NA	NA	NA	NA	NA	Illumina NextSeq 500	CLC Genomics Suite	45,725x	NA	Hospital
EPI_ISL_718229	2020/9/14	Europe / France / Bretagne / Rennes	Human	NA	Male	22	Inpatient	NA	NA	NA	NA	NA	NA	Illumina NextSeq 500	CLC Genomics Suite	44,510x	NA	Hospital
EPI_ISL_718228	2020/10/27	Europe / France / Bretagne / Rennes	Human	NA	Female	85	Inpatient	NA	NA	NA	NA	NA	NA	Illumina NextSeq 500	CLC Genomics Suite	38,092x	NA	Hospital
EPI_ISL_718227	2020/10/31	Europe / France / Bretagne / Rennes	Human	NA	Female	78	Inpatient	NA	NA	NA	NA	NA	NA	Illumina NextSeq 500	CLC Genomics Suite	27,300x	NA	Hospital
EPI_ISL_718226	2020/10/31	Europe / France / Bretagne / Rennes	Human	NA	Male	83	Inpatient	NA	NA	NA	NA	NA	NA	Illumina NextSeq 500	CLC Genomics Suite	40,254x	NA	Hospital
EPI_ISL_718222	2020/10/24	Asia / Malaysia / Sarawak	Human	NA	Male	42	Live	Oropharyngeal swab	NA	NA	NA	NA	NA	Nanopore MinION	Unipro UGENE v. 37	>1,000x	NA	Borneo Medical Centre
EPI_ISL_718221	2020/4/17	Asia / Malaysia / Sarawak	Human	NA	Male	43	Live	Oropharyngeal swab	NA	NA	NA	NA	NA	Nanopore MinION	Unipro UGENE v. 37	>1,000x	NA	Ministry of Health Hospitals
EPI_ISL_718220	2020/11/12	Asia / Malaysia / Sarawak	Human	NA	Male	19	Live	Oropharyngeal swab	Patient infected while traveling in Jordan	NA	NA	NA	NA	Nanopore MinION	Unipro UGENE v. 37	>1,000x	NA	Ministry of Health Hospitals
EPI_ISL_718219	2020/10/8	Asia / Malaysia / Sarawak	Human	NA	Female	44	Live	Oropharyngeal swab	Patient infected while traveling in Sabah	NA	NA	NA	NA	Nanopore MinION	Unipro UGENE v. 37	>1,000x	Gap of 231 nucleotides when compared to the reference sequence.	Ministry of Health Hospitals
EPI_ISL_718218	2020/10/23	Asia / Malaysia / Sarawak	Human	NA	Female	55	Live	Oropharyngeal swab	NA	NA	NA	NA	NA	Nanopore MinION	Unipro UGENE v. 37	>1,000x	NA	Borneo Medical Centre
EPI_ISL_718217	2020/10/25	Asia / Malaysia / Sarawak	Human	NA	Male	20	Live	Oropharyngeal swab	NA	NA	NA	NA	NA	Nanopore MinION	Unipro UGENE v. 37	>1,000x	NA	Ministry of Health Hospitals
EPI_ISL_718216	2020/11/6	Asia / Malaysia / Sarawak	Human	NA	Male	23	Live	Oropharyngeal swab	NA	NA	NA	NA	NA	Nanopore MinION	Unipro UGENE v. 37	>1,000x	NA	Borneo Medical Centre
EPI_ISL_718215	2020/10/1	Asia / Malaysia / Sarawak	Human	NA	Male	27	Live	Oropharyngeal swab	Patient infected while traveling in Sabah	NA	NA	NA	NA	Nanopore MinION	Unipro UGENE v. 37	>1,000x	NA	Ministry of Health Hospitals
EPI_ISL_718214	2020/10/1	Asia / Malaysia / Sarawak	Human	NA	Female	19	Live	Oropharyngeal swab	Patient infected while traveling in Sabah	NA	NA	NA	NA	Nanopore MinION	Unipro UGENE v. 37	>1,000x	NA	Ministry of Health Hospitals
EPI_ISL_718213	2020/10/22	Asia / Malaysia / Sarawak	Human	NA	Male	28	Live	Oropharyngeal swab	Patient infected while traveling in Sabah	NA	NA	NA	NA	Nanopore MinION	Unipro UGENE v. 37	>1,000x	NA	Ministry of Health Hospitals
EPI_ISL_718212	2020/10/22	Asia / Malaysia / Sarawak	Human	NA	Male	22	Live	Oropharyngeal swab	Patient infected while traveling in Sabah	NA	NA	NA	NA	Nanopore MinION	Unipro UGENE v. 37	>1,000x	NA	Ministry of Health Hospitals
EPI_ISL_718211	2020/10/22	Asia / Malaysia / Sarawak	Human	NA	Male	56	Live	Oropharyngeal swab	Patient infected while traveling in Sabah	NA	NA	NA	NA	Nanopore MinION	Unipro UGENE v. 37	>1,000x	NA	Ministry of Health Hospitals
EPI_ISL_718210	2020/10/8	Asia / Malaysia / Sarawak	Human	NA	Female	24	Live	Oropharyngeal swab	Patient infected while traveling in Sabah	NA	NA	NA	NA	Nanopore MinION	Unipro UGENE v. 37	>1,000x	NA	Ministry of Health Hospitals
EPI_ISL_718209	2020/10/31	Asia / Malaysia / Sarawak	Human	NA	Female	20	Live	Oropharyngeal swab	NA	NA	NA	NA	NA	Nanopore MinION	Unipro UGENE v. 37	>1,000x	NA	Ministry of Health Hospitals
EPI_ISL_718208	2020/10/30	Asia / Malaysia / Sarawak	Human	NA	Female	19	Live	Oropharyngeal swab	NA	NA	NA	NA	NA	Nanopore MinION	Unipro UGENE v. 37	>1,000x	NA	Ministry of Health Hospitals
EPI_ISL_718207	2020/11/4	Asia / Malaysia / Sarawak	Human	NA	Male	22	Live	Oropharyngeal swab	NA	NA	NA	NA	NA	Nanopore MinION	Unipro UGENE v. 37	>1,000x	NA	Ministry of Health Hospitals
EPI_ISL_718206	2020/10/27	Asia / Malaysia / Sarawak	Human	NA	Female	46	Live	Oropharyngeal swab	NA	NA	NA	NA	NA	Nanopore MinION	Unipro UGENE v. 37	>1,000x	NA	Ministry of Health Hospitals
EPI_ISL_718205	2020/10/30	Asia / Malaysia / Sarawak	Human	NA	Male	22	Live	Oropharyngeal swab	NA	NA	NA	NA	NA	Nanopore MinION	Unipro UGENE v. 37	>1,000x	NA	Borneo Medical Centre
EPI_ISL_718204	2020/10/25	Asia / Malaysia / Sarawak	Human	NA	Female	29	Live	Oropharyngeal swab	NA	NA	NA	NA	NA	Nanopore MinION	Unipro UGENE v. 37	>1,000x	NA	Borneo Medical Centre
EPI_ISL_718203	2020/10/30	Asia / Malaysia / Sarawak	Human	NA	Female	21	Live	Oropharyngeal swab	NA	NA	NA	NA	NA	Nanopore MinION	Unipro UGENE v. 37	>1,000x	NA	Borneo Medical Centre
EPI_ISL_718202	2020/11/23	Asia / Malaysia / Sarawak	Human	NA	Female	28	Live	Oropharyngeal swab	NA	NA	NA	NA	NA	Nanopore MinION	Unipro UGENE v. 37	>1,000x	NA	Ministry of Health Hospitals
EPI_ISL_718201	2020/11/6	Asia / Malaysia / Sarawak	Human	NA	Male	17	Live	Oropharyngeal swab	NA	NA	NA	NA	NA	Nanopore MinION	Unipro UGENE v. 37	>1,000x	NA	Ministry of Health Hospitals
EPI_ISL_718200	2020/11/18	Asia / Malaysia / Sarawak	Human	NA	Male	22	Live	Oropharyngeal swab	NA	NA	NA	NA	NA	Nanopore MinION	Unipro UGENE v. 37	>1,000x	NA	Ministry of Health Hospitals
EPI_ISL_718199	2020/11/9	Asia / Malaysia / Sarawak	Human	NA	Male	1	Live	Oropharyngeal swab	NA	NA	NA	NA	NA	Nanopore MinION	Unipro UGENE v. 37	>1,000x	NA	Ministry of Health Hospitals
EPI_ISL_718198	2020/10/26	Asia / Malaysia / Sarawak	Human	NA	Female	49	Live	Oropharyngeal swab	NA	NA	NA	NA	NA	Nanopore MinION	Unipro UGENE v. 37	>1,000x	NA	Borneo Medical Centre
EPI_ISL_718197	2020/10/27	Asia / Malaysia / Sarawak	Human	NA	Male	34	Live	Oropharyngeal swab	NA	NA	NA	NA	NA	Nanopore MinION	Unipro UGENE v. 37	>1,000x	NA	Borneo Medical Centre
EPI_ISL_718196	2020/11/14	Asia / Malaysia / Sarawak	Human	NA	Male	20	Live	Oropharyngeal swab	NA	NA	NA	NA	NA	Nanopore MinION	Unipro UGENE v. 37	>1,000x	NA	Ministry of Health Hospitals
EPI_ISL_718195	2020/11/14	Asia / Malaysia / Sarawak	Human	NA	Female	46	Live	Oropharyngeal swab	NA	NA	NA	NA	NA	Nanopore MinION	Unipro UGENE v. 37	>1,000x	NA	Ministry of Health Hospitals
EPI_ISL_718194	2020/11/8	Asia / Malaysia / Sarawak	Human	NA	Female	54	Live	Oropharyngeal swab	NA	NA	NA	NA	NA	Nanopore MinION	Unipro UGENE v. 37	>1,000x	NA	Ministry of Health Hospitals
EPI_ISL_718193	2020/11/13	Asia / Malaysia / Sarawak	Human	NA	Female	24	Live	Oropharyngeal swab	NA	NA	NA	NA	NA	Nanopore MinION	Unipro UGENE v. 37	>1,000x	NA	Ministry of Health Hospitals
EPI_ISL_718192	2020/10/23	Asia / Malaysia / Sarawak	Human	NA	Male	21	Live	Oropharyngeal swab	NA	NA	NA	NA	NA	Nanopore MinION	Unipro UGENE v. 37	>1,000x	NA	Borneo Medical Centre
EPI_ISL_718191	2020/11/2	Asia / Malaysia / Sarawak	Human	NA	Female	20	Live	Oropharyngeal swab	NA	NA	NA	NA	NA	Nanopore MinION	Unipro UGENE v. 37	>1,000x	NA	Borneo Medical Centre
EPI_ISL_718190	2020/11/7	Asia / Malaysia / Sarawak	Human	NA	Male	64	Live	Oropharyngeal swab	NA	NA	NA	NA	NA	Nanopore MinION	Unipro UGENE v. 37	>1,000x	NA	Ministry of Health Hospitals
EPI_ISL_718189	2020/11/11	Asia / Malaysia / Sarawak	Human	NA	Female	22	Live	Oropharyngeal swab	NA	NA	NA	NA	NA	Nanopore MinION	Unipro UGENE v. 37	>1,000x	NA	Ministry of Health Hospitals
EPI_ISL_718188	2020/11/3	Asia / Malaysia / Sarawak	Human	NA	Male	31	Live	Oropharyngeal swab	NA	NA	NA	NA	NA	Nanopore MinION	Unipro UGENE v. 37	>1,000x	NA	Ministry of Health Hospitals
EPI_ISL_718187	2020/11/13	Asia / Malaysia / Sarawak	Human	NA	Male	13	Live	Oropharyngeal swab	NA	NA	NA	NA	NA	Nanopore MinION	Unipro UGENE v. 37	>1,000x	NA	Ministry of Health Hospitals
EPI_ISL_718186	2020/11/13	Asia / Malaysia / Sarawak	Human	NA	Male	22	Live	Oropharyngeal swab	NA	NA	NA	NA	NA	Nanopore MinION	Unipro UGENE v. 37	>1,000x	NA	Ministry of Health Hospitals
EPI_ISL_718185	2020/11/8	Asia / Malaysia / Sarawak	Human	NA	Female	58	Live	Oropharyngeal swab	NA	NA	NA	NA	NA	Nanopore MinION	Unipro UGENE v. 37	>1,000x	NA	Borneo Medical Centre
EPI_ISL_718184	2020/11/9	Asia / Malaysia / Sarawak	Human	NA	Male	30	Live	Oropharyngeal swab	NA	NA	NA	NA	NA	Nanopore MinION	Unipro UGENE v. 37	>1,000x	NA	Ministry of Health Hospitals
EPI_ISL_718183	2020/11/10	Asia / Malaysia / Sarawak	Human	NA	Male	25	Live	Oropharyngeal swab	NA	NA	NA	NA	NA	Nanopore MinION	Unipro UGENE v. 37	>1,000x	NA	Ministry of Health Hospitals
EPI_ISL_718182	2020/10/27	Asia / Malaysia / Sarawak	Human	NA	Female	41	Live	Oropharyngeal swab	NA	NA	NA	NA	NA	Nanopore MinION	Unipro UGENE v. 37	>1,000x	NA	Borneo Medical Centre
EPI_ISL_718181	2020/11/14	Asia / Malaysia / Sarawak	Human	NA	Female	22	Live	Oropharyngeal swab	NA	NA	NA	NA	NA	Nanopore MinION	Unipro UGENE v. 37	>1,000x	NA	Ministry of Health Hospitals
EPI_ISL_718180	2020/11/10	Asia / Malaysia / Sarawak	Human	NA	Male	38	Live	Oropharyngeal swab	NA	NA	NA	NA	NA	Nanopore MinION	Unipro UGENE v. 37	>1,000x	NA	Ministry of Health Hospitals
EPI_ISL_718179	2020/11/7	Asia / Malaysia / Sarawak	Human	NA	Female	45	Live	Oropharyngeal swab	NA	NA	NA	NA	NA	Nanopore MinION	Unipro UGENE v. 37	>1,000x	NA	Ministry of Health Hospitals
EPI_ISL_718178	2020/10/25	Asia / Malaysia / Sarawak	Human	NA	Male	40	Live	Oropharyngeal swab	NA	NA	NA	NA	NA	Nanopore MinION	Unipro UGENE v. 37	>1,000x	NA	Borneo Medical Centre
EPI_ISL_718177	2020/11/1	Asia / Malaysia / Sarawak	Human	NA	Male	27	Live	Oropharyngeal swab	NA	NA	NA	NA	NA	Nanopore MinION	Unipro UGENE v. 37	>1,000x	NA	Ministry of Health Hospitals
EPI_ISL_718176	2020/11/8	Asia / Malaysia / Sarawak	Human	NA	Male	36	Live	Oropharyngeal swab	NA	NA	NA	NA	NA	Nanopore MinION	Unipro UGENE v. 37	>1,000x	NA	Borneo Medical Centre
EPI_ISL_718175	2020/11/5	Asia / Malaysia / Sarawak	Human	NA	Male	79	Live	Oropharyngeal swab	NA	NA	NA	NA	NA	Nanopore MinION	Unipro UGENE v. 37	>1,000x	NA	Ministry of Health Hospitals
EPI_ISL_718174	2020/10/27	Asia / Malaysia / Sarawak	Human	NA	Male	35	Live	Oropharyngeal swab	NA	NA	NA	NA	NA	Nanopore MinION	Unipro UGENE v. 37	>1,000x	NA	Borneo Medical Centre
EPI_ISL_718173	2020/11/4	Asia / Malaysia / Sarawak	Human	NA	Female	21	Live	Oropharyngeal swab	NA	NA	NA	NA	NA	Nanopore MinION	Unipro UGENE v. 37	>1,000x	NA	Ministry of Health Hospitals
EPI_ISL_718172	2020/11/18	Asia / Malaysia / Sarawak	Human	NA	Male	56	Live	Oropharyngeal swab	NA	NA	NA	NA	NA	Nanopore MinION	Unipro UGENE v. 37	>1,000x	NA	Ministry of Health Hospitals
EPI_ISL_718171	2020/10/31	Asia / Malaysia / Sarawak	Human	NA	Male	32	Live	Oropharyngeal swab	NA	NA	NA	NA	NA	Nanopore MinION	Unipro UGENE v. 37	>1,000x	NA	Ministry of Health Hospitals
EPI_ISL_718170	2020/10/28	Asia / Malaysia / Sarawak	Human	NA	Female	unknown	Live	Oropharyngeal swab	Patient infected while traveling in Indonesia	NA	NA	NA	NA	Nanopore MinION	Unipro UGENE v. 37	>1,000x	NA	Ministry of Health Hospitals
EPI_ISL_718169	2020/10/28	Asia / Malaysia / Sarawak	Human	NA	Female	unknown	Live	Oropharyngeal swab	Patient infected while traveling in Indonesia	NA	NA	NA	NA	Nanopore MinION	Unipro UGENE v. 37	>1,000x	NA	Ministry of Health Hospitals
EPI_ISL_718168	2020/10/14	Asia / Malaysia / Sarawak	Human	NA	Male	21	Live	Oropharyngeal swab	Patient infected while traveling in Indonesia	NA	NA	NA	NA	Nanopore MinION	Unipro UGENE v. 37	>1,000x	NA	Ministry of Health Hospitals
EPI_ISL_718167	2020/11/1	Asia / Malaysia / Sarawak	Human	NA	Male	24	Live	Oropharyngeal swab	Patient infected while traveling in Indonesia	NA	NA	NA	NA	Nanopore MinION	Unipro UGENE v. 37	>1,000x	NA	Borneo Medical Centre
EPI_ISL_718166	2020/5/10	Asia / Malaysia / Sarawak	Human	NA	Male	34	Live	Oropharyngeal swab	Patient infected while traveling in Kuala Lumpur, Malaysia	NA	NA	NA	NA	Nanopore MinION	Unipro UGENE v. 37	>1,000x	NA	Ministry of Health Hospitals
EPI_ISL_718165	2020/5/11	Asia / Malaysia / Sarawak	Human	NA	Male	20	Live	Oropharyngeal swab	Patient infected while traveling in Glasgow, UK	NA	NA	NA	NA	Nanopore MinION	Unipro UGENE v. 37	>1,000x	NA	Ministry of Health Hospitals
EPI_ISL_718164	2020/4/1	Asia / Malaysia / Sarawak	Human	NA	Female	66	Live	Oropharyngeal swab	NA	NA	NA	NA	NA	Nanopore MinION	Unipro UGENE v. 37	>1,000x	NA	Ministry of Health Hospitals
EPI_ISL_718163	2020/3/31	Asia / Malaysia / Sarawak	Human	NA	Male	45	Live	Oropharyngeal swab	NA	NA	NA	NA	NA	Nanopore MinION	Unipro UGENE v. 37	>1,000x	NA	Ministry of Health Hospitals
EPI_ISL_718162	2020/4/1	Asia / Malaysia / Sarawak	Human	NA	Male	67	Live	Oropharyngeal swab	NA	NA	NA	NA	NA	Nanopore MinION	Unipro UGENE v. 37	>1,000x	NA	Ministry of Health Hospitals
EPI_ISL_718161	2020/4/10	Asia / Malaysia / Sarawak	Human	NA	Female	70	Live	Oropharyngeal swab	NA	NA	NA	NA	NA	Nanopore MinION	Unipro UGENE v. 37	>1,000x	NA	Ministry of Health Hospitals
EPI_ISL_718160	2020/4/15	Asia / Malaysia / Sarawak	Human	NA	Male	27	Live	Oropharyngeal swab	NA	NA	NA	NA	NA	Nanopore MinION	Unipro UGENE v. 37	>1,000x	NA	Ministry of Health Hospitals
EPI_ISL_718159	2020/4/29	Asia / Malaysia / Sarawak	Human	NA	Male	44	Live	Oropharyngeal swab	NA	NA	NA	NA	NA	Nanopore MinION	Unipro UGENE v. 37	>1,000x	NA	Ministry of Health Hospitals
EPI_ISL_718158	2020/4/25	Asia / Malaysia / Sarawak	Human	NA	Female	51	Live	Oropharyngeal swab	NA	NA	NA	NA	NA	Nanopore MinION	Unipro UGENE v. 37	>1,000x	NA	Ministry of Health Hospitals
EPI_ISL_718157	2020/4/1	Asia / Malaysia / Sarawak	Human	NA	Female	80	Live	Oropharyngeal swab	NA	NA	NA	NA	NA	Nanopore MinION	Unipro UGENE v. 37	>1,000x	NA	Ministry of Health Hospitals
EPI_ISL_718156	2020/5/19	Asia / Malaysia / Sarawak	Human	NA	Male	39	Live	Oropharyngeal swab	Patient infected while traveling in Kuala Lumpur, Malaysia	NA	NA	NA	NA	Nanopore MinION	Unipro UGENE v. 37	>1,000x	NA	Ministry of Health Hospitals
EPI_ISL_718155	2020/4/16	Asia / Malaysia / Sarawak	Human	NA	Male	72	Deceased	Oropharyngeal swab	NA	NA	NA	NA	NA	Nanopore MinION	Unipro UGENE v. 37	>1,000x	NA	Ministry of Health Hospitals
EPI_ISL_718154	2020/5/7	Asia / Malaysia / Sarawak	Human	NA	Male	63	Live	Oropharyngeal swab	NA	NA	NA	NA	NA	Nanopore MinION	Unipro UGENE v. 37	>1,000x	NA	Ministry of Health Hospitals
EPI_ISL_718153	2020/4/13	Asia / Malaysia / Sarawak	Human	NA	Male	68	Live	Oropharyngeal swab	NA	NA	NA	NA	NA	Nanopore MinION	Unipro UGENE v. 37	>1,000x	NA	Ministry of Health Hospitals
EPI_ISL_718152	2020/3/31	Asia / Malaysia / Sarawak	Human	NA	Female	21	Live	Oropharyngeal swab	NA	NA	NA	NA	NA	Nanopore MinION	Unipro UGENE v. 37	>1,000x	NA	Ministry of Health Hospitals
EPI_ISL_718151	2020/4/13	Asia / Malaysia / Sarawak	Human	NA	Male	72	Live	Oropharyngeal swab	NA	NA	NA	NA	NA	Nanopore MinION	Unipro UGENE v. 37	>1,000x	NA	Ministry of Health Hospitals
EPI_ISL_718150	2020/3/31	Asia / Malaysia / Sarawak	Human	NA	Male	53	Live	Oropharyngeal swab	NA	NA	NA	NA	NA	Nanopore MinION	Unipro UGENE v. 37	>1,000x	NA	Ministry of Health Hospitals
EPI_ISL_718149	2020/4/9	Asia / Malaysia / Sarawak	Human	NA	Male	13	Live	Oropharyngeal swab	NA	NA	NA	NA	NA	Nanopore MinION	Unipro UGENE v. 37	>1,000x	NA	Ministry of Health Hospitals
EPI_ISL_718148	2020/4/3	Asia / Malaysia / Sarawak	Human	NA	Female	28	Live	Oropharyngeal swab	Patient infected while traveling in Kuala Lumpur, Malaysia	NA	NA	NA	NA	Nanopore MinION	Unipro UGENE v. 37	>1,000x	NA	Ministry of Health Hospitals
EPI_ISL_718147	2020/4/9	Asia / Malaysia / Sarawak	Human	NA	Female	52	Live	Oropharyngeal swab	NA	NA	NA	NA	NA	Nanopore MinION	Unipro UGENE v. 37	>1,000x	Stretches of NNNs (1.69% of overall sequence).	Ministry of Health Hospitals
EPI_ISL_718146	2020/7/18	Asia / Malaysia / Sarawak	Human	NA	Male	39	Live	Oropharyngeal swab	NA	NA	NA	NA	NA	Nanopore MinION	Unipro UGENE v. 37	>30x	NA	Ministry of Health Hospitals
EPI_ISL_718145	2020/4/13	Asia / Malaysia / Sarawak	Human	NA	Male	28	Live	Oropharyngeal swab	NA	NA	NA	NA	NA	Nanopore MinION	Unipro UGENE v. 37	>1,000x	NA	Ministry of Health Hospitals
EPI_ISL_718144	2020/4/20	Asia / Malaysia / Sarawak	Human	NA	Male	71	Live	Oropharyngeal swab	Patient infected while traveling in Kuala Lumpur, Malaysia	NA	NA	NA	NA	Nanopore MinION	Unipro UGENE v. 37	>1,000x	NA	Ministry of Health Hospitals
EPI_ISL_718143	2020/7/8	Asia / Malaysia / Sarawak	Human	NA	Female	20	Live	Oropharyngeal swab	Patient infected while traveling in Yemen, Egypt	NA	NA	NA	NA	Nanopore MinION	Unipro UGENE v. 37	>1,000x	Gap of 1 nucleotides when compared to the reference sequence.	Ministry of Health Hospitals
EPI_ISL_718142	2020/4/1	Asia / Malaysia / Sarawak	Human	NA	Male	51	Live	Oropharyngeal swab	Patient infected while traveling in Holland	NA	NA	NA	NA	Nanopore MinION	Unipro UGENE v. 37	>1,000x	NA	Ministry of Health Hospitals
EPI_ISL_718141	2020/4/18	Asia / Malaysia / Sarawak	Human	NA	Male	43	Live	Oropharyngeal swab	NA	NA	NA	NA	NA	Nanopore MinION	Unipro UGENE v. 37	>30x	NA	Ministry of Health Hospitals
EPI_ISL_718140	2020/4/1	Asia / Malaysia / Sarawak	Human	NA	Female	81	Live	Oropharyngeal swab	NA	NA	NA	NA	NA	Nanopore MinION	Unipro UGENE v. 37	>1,000x	NA	Ministry of Health Hospitals
EPI_ISL_718139	2020/4/21	Asia / Malaysia / Sarawak	Human	NA	Male	19	Live	Oropharyngeal swab	NA	NA	NA	NA	NA	Nanopore MinION	Unipro UGENE v. 37	>1,000x	NA	Ministry of Health Hospitals
EPI_ISL_718138	2020/4/2	Asia / Malaysia / Sarawak	Human	NA	Female	39	Live	Oropharyngeal swab	NA	NA	NA	NA	NA	Nanopore MinION	Unipro UGENE v. 37	>1,000x	NA	Ministry of Health Hospitals
EPI_ISL_718137	2020/4/7	Asia / Malaysia / Sarawak	Human	NA	Male	70	Deceased	Oropharyngeal swab	NA	NA	NA	NA	NA	Nanopore MinION	Unipro UGENE v. 37	>1,000x	NA	Ministry of Health Hospitals
EPI_ISL_718136	2020/4/8	Asia / Malaysia / Sarawak	Human	NA	Female	53	Live	Oropharyngeal swab	NA	NA	NA	NA	NA	Nanopore MinION	Unipro UGENE v. 37	>1,000x	NA	Ministry of Health Hospitals
EPI_ISL_718135	2020/5/29	Asia / Malaysia / Sarawak	Human	NA	Male	22	Live	Oropharyngeal swab	Patient infected while traveling in Indonesia	NA	NA	NA	NA	Nanopore MinION	Unipro UGENE v. 37	>20x	NA	Ministry of Health Hospitals
EPI_ISL_718134	2020/5/29	Asia / Malaysia / Sarawak	Human	NA	Male	50	Live	Oropharyngeal swab	NA	NA	NA	NA	NA	Nanopore MinION	Unipro UGENE v. 37	>30x	NA	Ministry of Health Hospitals
EPI_ISL_718133	2020/5/11	Asia / Malaysia / Sarawak	Human	NA	Male	19	Live	Oropharyngeal swab	Patient infected while traveling in Indonesia	NA	NA	NA	NA	Nanopore MinION	Unipro UGENE v. 37	>1,000x	NA	Ministry of Health Hospitals
EPI_ISL_718132	2020/4/7	Asia / Malaysia / Sarawak	Human	NA	Female	65	Live	Oropharyngeal swab	Patient infected while traveling in UK	NA	NA	NA	NA	Nanopore MinION	Unipro UGENE v. 37	>1,000x	NA	Ministry of Health Hospitals
EPI_ISL_717974	2020/11/6	Europe / Russia / Moscow	Human	NA	Female	63	ICD-10 Disease	Oropharyngeal swab	NA	NA	NA	NA	NA	Illumina HiSeq	assembled using Trimmomatic-Cutadapt-bowtie2-GATK-BCFtools-BEDTools	4100x	NA	Molecular diagnostic laboratory of Federal Budget Institution of Science "Central Research Institute of Epidemiology" of The Federal Service on Customers' Rights Protection and Human Well-being Surveillance
EPI_ISL_717973	2020/11/6	Europe / Russia / Moscow	Human	NA	Male	33	ICD-10 Disease	Oropharyngeal swab	NA	NA	NA	NA	NA	Illumina HiSeq	assembled using Trimmomatic-Cutadapt-bowtie2-GATK-BCFtools-BEDTools	6100x	NA	Molecular diagnostic laboratory of Federal Budget Institution of Science "Central Research Institute of Epidemiology" of The Federal Service on Customers' Rights Protection and Human Well-being Surveillance
EPI_ISL_717972	2020/11/6	Europe / Russia / Moscow	Human	NA	Female	20	ICD-10 Disease	Oropharyngeal swab	NA	NA	NA	NA	NA	Illumina HiSeq	assembled using Trimmomatic-Cutadapt-bowtie2-GATK-BCFtools-BEDTools	5400x	NA	Molecular diagnostic laboratory of Federal Budget Institution of Science "Central Research Institute of Epidemiology" of The Federal Service on Customers' Rights Protection and Human Well-being Surveillance
EPI_ISL_717971	2020/11/6	Europe / Russia / Moscow	Human	NA	Male	56	ICD-10 Disease	Oropharyngeal swab	NA	NA	NA	NA	NA	Illumina HiSeq	assembled using Trimmomatic-Cutadapt-bowtie2-GATK-BCFtools-BEDTools	4000x	NA	Molecular diagnostic laboratory of Federal Budget Institution of Science "Central Research Institute of Epidemiology" of The Federal Service on Customers' Rights Protection and Human Well-being Surveillance
EPI_ISL_717970	2020/11/6	Europe / Russia / Moscow	Human	NA	Female	2	ICD-10 Disease	Oropharyngeal swab	NA	NA	NA	NA	NA	Illumina HiSeq	assembled using Trimmomatic-Cutadapt-bowtie2-GATK-BCFtools-BEDTools	4100x	NA	Molecular diagnostic laboratory of Federal Budget Institution of Science "Central Research Institute of Epidemiology" of The Federal Service on Customers' Rights Protection and Human Well-being Surveillance
EPI_ISL_717969	2020/11/7	Europe / Russia / Moscow	Human	NA	Male	3	ICD-10 Disease	Oropharyngeal swab	NA	NA	NA	NA	NA	Illumina HiSeq	assembled using Trimmomatic-Cutadapt-bowtie2-GATK-BCFtools-BEDTools	3400x	NA	Molecular diagnostic laboratory of Federal Budget Institution of Science "Central Research Institute of Epidemiology" of The Federal Service on Customers' Rights Protection and Human Well-being Surveillance
EPI_ISL_717968	2020/11/6	Europe / Russia / Moscow	Human	NA	Female	18	ICD-10 Disease	Oropharyngeal swab	NA	NA	NA	NA	NA	Illumina HiSeq	assembled using Trimmomatic-Cutadapt-bowtie2-GATK-BCFtools-BEDTools	8900x	NA	Molecular diagnostic laboratory of Federal Budget Institution of Science "Central Research Institute of Epidemiology" of The Federal Service on Customers' Rights Protection and Human Well-being Surveillance
EPI_ISL_717967	2020/11/6	Europe / Russia / Moscow	Human	NA	Female	37	ICD-10 Disease	Oropharyngeal swab	NA	NA	NA	NA	NA	Illumina HiSeq	assembled using Trimmomatic-Cutadapt-bowtie2-GATK-BCFtools-BEDTools	3100x	NA	Molecular diagnostic laboratory of Federal Budget Institution of Science "Central Research Institute of Epidemiology" of The Federal Service on Customers' Rights Protection and Human Well-being Surveillance
EPI_ISL_717966	2020/11/7	Europe / Russia / Moscow	Human	NA	Male	7	ICD-10 Disease	Oropharyngeal swab	NA	NA	NA	NA	NA	Illumina HiSeq	assembled using Trimmomatic-Cutadapt-bowtie2-GATK-BCFtools-BEDTools	9100x	NA	Molecular diagnostic laboratory of Federal Budget Institution of Science "Central Research Institute of Epidemiology" of The Federal Service on Customers' Rights Protection and Human Well-being Surveillance
EPI_ISL_717965	2020/11/7	Europe / Russia / Moscow	Human	NA	Female	14	ICD-10 Disease	Oropharyngeal swab	NA	NA	NA	NA	NA	Illumina HiSeq	assembled using Trimmomatic-Cutadapt-bowtie2-GATK-BCFtools-BEDTools	8800x	NA	Molecular diagnostic laboratory of Federal Budget Institution of Science "Central Research Institute of Epidemiology" of The Federal Service on Customers' Rights Protection and Human Well-being Surveillance
EPI_ISL_712069	2020/11/6	Africa / Tunisia / Sfax	Human	NA	unknown	unknown	Deceased	Nasopharyngeal swab	NA	NA	NA	NA	NA	Illumina MiSeq	NA	NA	Long stretches of NNNs (6.91% of overall sequence).	Laboratoire de Microbiologie- CHU Habib Bourguiba §Ó?¡° Sfax adresse
EPI_ISL_712068	2020/9/21	Africa / Tunisia / Sfax	Human	NA	unknown	unknown	Deceased	Nasopharyngeal swab	NA	NA	NA	NA	NA	Illumina MiSeq	NA	NA	Stretches of NNNs (3.57% of overall sequence).	Laboratoire de Microbiologie- CHU Habib Bourguiba §Ó?¡° Sfax adresse
EPI_ISL_712060	2020/10/19	Africa / Tunisia / Monastir	Human	NA	Male	28	Released	NA	NA	NA	NA	NA	NA	Illumina MiSeq	NA	NA	NA	H§¤?pital Fattouma-Bourguiba de Monastir
EPI_ISL_711057	2020/10/19	Africa / Tunisia / Monastir	Human	NA	Female	50	Released	NA	NA	NA	NA	NA	NA	Illumina MiSeq	NA	NA	NA	H§¤?pital Fattouma-Bourguiba de Monastir
EPI_ISL_710575	2020/10/13	Africa / Tunisia / Monastir	Human	NA	Female	48	Released	NA	NA	NA	NA	NA	NA	Illumina MiSeq	NA	NA	NA	H§¤?pital Fattouma-Bourguiba de Monastir
EPI_ISL_710541	2020/10/16	Africa / Tunisia / Monastir	Human	NA	Male	37	Released	NA	NA	NA	NA	NA	NA	Illumina MiSeq	NA	NA	NS8_Q18stop results in 86.0% truncation of the protein sequence.	H§¤?pital Fattouma-Bourguiba de Monastir
EPI_ISL_710540	2020/10/16	Africa / Tunisia / Monastir	Human	NA	Male	60	Post mortem	NA	NA	NA	NA	NA	NA	Illumina MiSeq	NA	NA	NS8_G8stop results in 94.2% truncation of the protein sequence.	H§¤?pital Fattouma-Bourguiba de Monastir
EPI_ISL_710537	2020/10/14	Africa / Tunisia / Monastir	Human	NA	Female	31	Released	Nasopharyngeal swab	NA	NA	NA	NA	NA	Illumina MiSeq	NA	NA	NA	H§¤?pital Fattouma-Bourguiba de Monastir
EPI_ISL_710534	2020/10/14	Africa / Tunisia / Monastir	Human	NA	Female	33	Released	Nasopharyngeal swab	NA	NA	NA	NA	NA	Illumina MiSeq	NA	NA	NA	H§¤?pital Fattouma-Bourguiba de Monastir
EPI_ISL_710503	2020/10/19	Europe / Italy / Sardinia	Human	NA	Female	53	Live	Nasopharyngeal swab	NA	NA	NA	NA	NA	Ion Torrent	NA	6,000x	NS3_G254stop results in 8.0% truncation of the protein sequence.	Laboratorio specialistico UOC Ematologia - Ospedale "San Francesco" - ATS-ASSL Nuoro
EPI_ISL_710484	2020/11/29	Asia / Palestine / West Bank / Tulkarem	Human	NA	Female	unknown	Symptomatic	Nasal swab	NA	NA	NA	NA	NA	Illumina	GALAXY v. 19.09.rc1	NA	NA	Department of Medical Laboratory Sciences, Arab American University
EPI_ISL_710483	2020/11/29	Asia / Palestine / West Bank / Tulkarem	Human	NA	Female	unknown	Symptomatic	Nasal swab	NA	NA	NA	NA	NA	Illumina	GALAXY v. 19.09.rc1	NA	NA	Department of Medical Laboratory Sciences, Arab American University
EPI_ISL_709542	2020/10/15	Asia / Pakistan / Karachi	Human	NA	Female	39	Released	Nasopharyngeal swab	NA	NA	Karachi	NA	NA	Nonopore MinION	NA	NA	Gap of 322 nucleotides when compared to the reference sequence.	National Institute of Blood Diseases (NIBD), Molecular Biology Lab
EPI_ISL_709044	2020/6/10	Asia / Pakistan / Karachi	Human	NA	Female	58	Live	Nasopharyngeal swab	NA	NA	Karachi	NA	NA	Nanopore MinION	NA	NA	Gap of 243 nucleotides when compared to the reference sequence.	National Institute of Blood Diseases (NIBD), Molecular Biology Lab
EPI_ISL_708840	2020/6/10	Asia / Pakistan / Karachi	Human	NA	Male	22	Live	Nasopharyngeal swab	NA	NA	NA	NA	NA	Nanopore MinION	NA	NA	Gap of 244 nucleotides found at refpos 19304 (frameshift confirmed by submitter).	National Institute of Blood Diseases (NIBD), Molecular Biology Lab
EPI_ISL_708839	2020/6/6	Asia / Pakistan / Karachi	Human	NA	Male	41	Live	Nasopharyngeal swab	NA	NA	NA	NA	NA	Nanopore MinION	Artic Network	NA	Gap of 244 nucleotides found at refpos 19304 (frameshift confirmed by submitter).	National Institute of Blood Diseases (NIBD), Molecular Biology Lab
EPI_ISL_708652	2020/10/18	Asia / Indonesia / Banten	Human	NA	Male	31	Hospitalized	NA	NA	NA	NA	NA	NA	Nanopore MinION	NA	NA	NA	Medical Research Center, Faculty of Medicine, Syarif Hidayatullah State Islamic University Jakarta
EPI_ISL_708530	2020/11/21	South America / Brazil / S§¤?o Paulo / Fernandopolis	Human	NA	Female	41	Live	Nasopharyngeal swab	Reported case of reinfection (1st infection EPI_ISL_708529, 2nd infection EPI_ISL_708530)	NA	NA	NA	NA	Ion Torrent S5	IRMA	15,848x	NA	Secretaria Municipal de Saude de Fernand§¤?polis
EPI_ISL_708529	2020/6/29	South America / Brazil / S§¤?o Paulo / Fernandopolis	Human	NA	Female	41	Live	Nasopharyngeal swab	Reported case of reinfection (1st infection EPI_ISL_708529, 2nd infection EPI_ISL_708530)	NA	NA	NA	NA	Ion Torrent S5	IRMA	15,677x	NA	Secret§¤?ria Municipal de Saude de Fernand§¤?polis
EPI_ISL_708195	2020/8/26	Europe / Turkey / Denizli	Human	NA	Female	54	Hospitalized	NA	NA	NA	NA	NA	NA	Illumina NextSeq	NA	NA	NA	Pamukkale University Hospital
EPI_ISL_708194	2020/8/25	Europe / Turkey / Denizli	Human	NA	Male	77	Hospitalized	NA	NA	NA	NA	NA	NA	Illumina NextSeq	NA	NA	NA	Pamukkale University Hospital
EPI_ISL_708193	2020/8/26	Europe / Turkey / Denizli	Human	NA	Male	77	Hospitalized	NA	NA	NA	NA	NA	NA	Illumina NextSeq	NA	NA	NA	Pamukkale University Hospital
EPI_ISL_708192	2020/8/28	Europe / Turkey / Denizli	Human	NA	Male	32	Released	NA	NA	NA	NA	NA	NA	Illumina NextSeq	NA	NA	NA	Pamukkale University Hospital
EPI_ISL_708191	2020/7/30	Europe / Turkey / Denizli	Human	NA	Male	13	Released	NA	NA	NA	NA	NA	NA	Illumina NextSeq	NA	NA	Gap of 21 nucleotides when compared to the reference sequence. %UniqueMutations 0.07%.	Pamukkale University Hospital
EPI_ISL_708190	2020/7/30	Europe / Turkey / Denizli	Human	NA	Male	46	Hospitalized	NA	NA	NA	NA	NA	NA	Illumina NextSeq	NA	NA	NA	Pamukkale University Hospital
EPI_ISL_708189	2020/8/26	Europe / Turkey / Denizli	Human	NA	Female	27	Released	NA	NA	NA	NA	NA	NA	Illumina NextSeq	NA	NA	NA	Pamukkale University Hospital
EPI_ISL_708188	2020/8/27	Europe / Turkey / Denizli	Human	NA	Male	40	Released	NA	NA	NA	NA	NA	NA	Illumina NextSeq	NA	NA	NA	Pamukkale University Hospital
EPI_ISL_708186	2020/8/26	Europe / Turkey / Denizli	Human	NA	Male	28	Released	NA	NA	NA	NA	NA	NA	Illumina NextSeq	NA	NA	NA	Pamukkale University Hospital
EPI_ISL_708185	2020/7/29	Europe / Turkey / Denizli	Human	NA	Male	80	Hospitalized	NA	NA	NA	NA	NA	NA	Illumina NextSeq	NA	NA	NA	Pamukkale University Hospital
EPI_ISL_708184	2020/7/29	Europe / Turkey / Denizli	Human	NA	Male	58	Released	NA	NA	NA	NA	NA	NA	Illumina NextSeq	NA	NA	Gap of 6 nucleotides when compared to the reference sequence.	Pamukkale University Hospital
EPI_ISL_707939	2020/7/28	Europe / Turkey / Denizli	Human	NA	Male	22	Released	NA	NA	NA	NA	NA	NA	Illumina NextSeq	NA	NA	NA	Pamukkale University Hospital
EPI_ISL_707938	2020/7/26	Europe / Turkey / Denizli	Human	NA	Male	72	Hospitalized	NA	NA	NA	NA	NA	NA	Illumina NextSeq	NA	NA	NA	Pamukkale University Hospital
EPI_ISL_707937	2020/7/27	Europe / Turkey / Denizli	Human	NA	Male	75	Hospitalized	NA	NA	NA	NA	NA	NA	Illumina NextSeq	NA	NA	NA	Pamukkale University Hospital
EPI_ISL_707936	2020/8/5	Europe / Turkey / Denizli	Human	NA	Male	75	Hospitalized	NA	NA	NA	NA	NA	NA	Illumina NextSeq	NA	NA	NA	Pamukkale University Hospital
EPI_ISL_707928	2020/6/3	Asia / Japan / Aichi	Human	NA	Male	47	Released	Nasopharyngeal swab	Traveler from Pakistan	NA	NA	NA	NA	Illumina MiSeq	Utah DoH ARTIC / Illumina Bioinformatic Workflow	3,040x	NA	Fujita Health University Hospital
EPI_ISL_707890	2020/10/22	Asia / Indonesia / Banten	Human	NA	Male	59	Hospitalized	Nasopharyngeal and oropharyngeal swab	NA	NA	NA	NA	NA	Nanopore MinION	NA	NA	Stretches of NNNs (2.72% of overall sequence). Gap of 2 nucleotides when compared to the reference sequence.	Medical Research Center, Faculty of Medicine, Syarif Hidayatullah State Islamic University Jakarta
EPI_ISL_707791	2020/3/2	Africa / Tunisia / Gafsa	Human	NA	Male	60	Live	Nasopharyngeal swab	NA	NA	First Tunisian case	NA	NA	Illumina iSeq	Illumina RNA Prep with Enrichment (L) Tagmentation	1,000x	NA	1-Laboratory of Microbiology, National Reference Lab, Charles Nicolle Hospital; 2-University of Tunis ElManar, Faculty of Medicine of Tunis, LR99ES09, Tunis, Tunisia
EPI_ISL_707790	2020/9/9	Africa / Rwanda	Human	NA	Male	30	Live	Swab	NA	NA	NA	NA	NA	Nanopore MinION	ARTIC	NA	Long stretches of NNNs (11.35% of overall sequence).	Rwanda National Reference Laboratory
EPI_ISL_707789	2020/10/19	Africa / Rwanda	Human	NA	Female	55	Live	Swab	NA	NA	NA	NA	NA	Nanopore MinION	ARTIC	NA	Long stretches of NNNs (8.51% of overall sequence).	Rwanda National Reference Laboratory
EPI_ISL_707788	2020/9/8	Africa / Rwanda	Human	NA	Male	41	Live	Swab	NA	NA	NA	NA	NA	Nanopore MinION	ARTIC	NA	Long stretches of NNNs (26.58% of overall sequence).	Rwanda National Reference Laboratory
EPI_ISL_707787	2020/7/23	Africa / Rwanda	Human	NA	Male	24	Live	Swab	NA	NA	NA	NA	NA	Nanopore MinION	ARTIC	NA	Long stretches of NNNs (14.88% of overall sequence). Gap of 1 nucleotide(s) found at refpos 9628 (frameshift not confirmed by the subitter).	Rwanda National Reference Laboratory
EPI_ISL_707783	2020/7/15	Africa / Rwanda	Human	NA	Male	32	Live	Swab	NA	NA	NA	NA	NA	Nanopore MinION	ARTIC	NA	Long stretches of NNNs (20.52% of overall sequence).	Rwanda National Reference Laboratory
EPI_ISL_707780	2020/7/21	Africa / Rwanda	Human	NA	Female	36	Live	Swab	NA	NA	NA	NA	NA	Nanopore MinION	ARTIC	NA	Long stretches of NNNs (22.88% of overall sequence). NS7b without BLAST coverage.	Rwanda National Reference Laboratory
EPI_ISL_707779	2020/7/13	Africa / Rwanda	Human	NA	Male	24	Live	Swab	NA	NA	NA	NA	NA	Nanopore MinION	ARTIC	NA	Long stretches of NNNs (8.28% of overall sequence).	Rwanda National Reference Laboratory
EPI_ISL_707778	2020/9/30	Asia / Indonesia / Banten	Human	NA	Male	31	Hospitalized	Nasopharyngeal and oropharyngeal swab	NA	NA	NA	NA	NA	Nanopore MinION	NA	NA	Stretches of NNNs (1.73% of overall sequence).	Medical Research Center, Faculty of Medicine, Syarif Hidayatullah State Islamic University Jakarta
EPI_ISL_707777	2020/7/9	Africa / Rwanda	Human	NA	Male	46	Live	Swab	NA	NA	NA	NA	NA	Nanopore MinION	ARTIC	NA	Long stretches of NNNs (44.39% of overall sequence). NSP11 without BLAST coverage. NS7b without BLAST coverage.	Rwanda National Reference Laboratory
EPI_ISL_707776	2020/7/6	Africa / Rwanda	Human	NA	Male	38	Live	Swab	NA	NA	NA	NA	NA	Nanopore MInION	ARTIC	NA	Long stretches of NNNs (26.42% of overall sequence). Gap of 12 nucleotides when compared to the reference sequence. NS7b without BLAST coverage.	Rwanda National Reference Laboratory
EPI_ISL_707774	2020/6/19	Africa / Rwanda	Human	NA	Male	35	Live	Swab	NA	NA	NA	NA	NA	Nanopore MInION	ARTIC	NA	Long stretches of NNNs (40.53% of overall sequence). NS7b without BLAST coverage.	Rwanda National Reference Laboratory
EPI_ISL_707773	2020/6/8	Africa / Rwanda	Human	NA	Male	41	Live	Swab	NA	NA	NA	NA	NA	Nanopore MinION	ARTIC	NA	Long stretches of NNNs (9.28% of overall sequence). NS7b without BLAST coverage.	Rwanda National Reference Laboratory
EPI_ISL_707772	2020/6/16	Africa / Rwanda	Human	NA	Male	40	Live	Swab	NA	NA	NA	NA	NA	Nanopore MinION	ARTIC	NA	Long stretches of NNNs (22.72% of overall sequence). Gap of 9 nucleotides when compared to the reference sequence. NS7b without BLAST coverage. E without BLAST coverage.	Rwanda National Reference Laboratory
EPI_ISL_707771	2020/6/16	Africa / Rwanda	Human	NA	Male	36	Live	Swab	NA	NA	NA	NA	NA	Nanopore MinION	ARTIC	NA	Long stretches of NNNs (41.39% of overall sequence). Gap of 9 nucleotides when compared to the reference sequence. NS7b without BLAST coverage. E without BLAST coverage. %UniqueMutations 0.07%.	Rwanda National Reference Laboratory
EPI_ISL_707713	2020/6/10	Africa / Rwanda	Human	NA	Male	39	Live	Swab	NA	NA	NA	NA	NA	Nanopore MInION	ARTIC	NA	Long stretches of NNNs (37.61% of overall sequence). NS7b without BLAST coverage. NSP15 without BLAST coverage. E without BLAST coverage.	Rwanda National Reference Laboratory
EPI_ISL_707712	2020/6/8	Africa / Rwanda	Human	NA	Male	48	Live	Swab	NA	NA	NA	NA	NA	Nanopore MinION	NA	NA	Long stretches of NNNs (43.69% of overall sequence). NS7b without BLAST coverage. E without BLAST coverage.	Rwanda National Reference Laboratory
EPI_ISL_707711	2020/6/10	Africa / Rwanda	Human	NA	Male	23	Live	Swab	NA	NA	NA	NA	NA	Nanopore MinION	NA	NA	Long stretches of NNNs (34.27% of overall sequence). NS7b without BLAST coverage.	Rwanda National Reference Laboratory
EPI_ISL_707700	2020/11/23	Africa / Tunisia / Nabeul	Human	NA	Female	35	Live	Nasopharyngeal swab	NA	NA	NA	NA	NA	Illumina iSeq	Illumina RNA Prep with Enrichment (L) Tagmentation	1,000x	NA	1-Laboratory of Microbiology, National Reference Lab, Charles Nicolle Hospital; 2-University of Tunis ElManar, Faculty of Medicine of Tunis, LR99ES09, Tunis, Tunisia
EPI_ISL_707699	2020/11/23	Africa / Tunisia / Nabeul	Human	NA	Male	40	Live	Nasopharyngeal swab	NA	NA	NA	NA	NA	Illumina iSeq	Illumina RNA Prep with Enrichment (L) Tagmentation	1,000x	NA	1-Laboratory of Microbiology, National Reference Lab, Charles Nicolle Hospital; 2-University of Tunis ElManar, Faculty of Medicine of Tunis, LR99ES09, Tunis, Tunisia
EPI_ISL_707698	2020/11/23	Africa / Tunisia / Soliman	Human	NA	Male	30	Live	Nasopharyngeal swab	NA	NA	NA	NA	NA	Illumina iSeq	Illumina RNA Prep with Enrichment (L) Tagmentation	1,000x	NA	1-Laboratory of Microbiology, National Reference Lab, Charles Nicolle Hospital; 2-University of Tunis ElManar, Faculty of Medicine of Tunis, LR99ES09, Tunis, Tunisia
EPI_ISL_707697	2020/11/23	Africa / Tunisia / Nabeul	Human	NA	Male	45	Live	Nasopharyngeal swab	NA	NA	NA	NA	NA	Illumina iSeq	Illumina RNA Prep with Enrichment (L) Tagmentation	1,000x	NA	1-Laboratory of Microbiology, National Reference Lab, Charles Nicolle Hospital; 2-University of Tunis ElManar, Faculty of Medicine of Tunis, LR99ES09, Tunis, Tunisia
EPI_ISL_707696	2020/10/15	Asia / Indonesia / Banten	Human	NA	Female	30	Hospitalized	Nasopharyngeal and oropharyngeal swab	NA	NA	NA	NA	NA	Nanopore MinION	NA	NA	NA	Medical Research Center, Faculty of Medicine, Syarif Hidayatullah State Islamic University Jakarta
EPI_ISL_700371	2020/3/16	Europe / France / Pays de la Loire / Nantes	Human	NA	Male	75	Deceased	NA	NA	NA	NA	NA	NA	Illumina NextSeq	NA	NA	NA	CHU Nantes
EPI_ISL_700325	2020/9/25	Asia / India / Maharashtra / Raigad	Human	NA	Male	20	Alive	Nasopharyngeal and oropharyngeal swab	NA	NA	NA	NA	NA	Illumina MiSeq	NA	NA	NA	Hematopathology Laboratory, ACTREC, TMC
EPI_ISL_700324	2020/9/25	Asia / India / Maharashtra / Raigad	Human	NA	Female	23	Alive	Nasopharyngeal and oropharyngeal swab	NA	NA	NA	NA	NA	Illumina MiSeq	NA	NA	NA	Hematopathology Laboratory, ACTREC, TMC
EPI_ISL_700323	2020/9/25	Asia / India / Maharashtra / Raigad	Human	NA	Male	30	Alive	Nasopharyngeal and oropharyngeal swab	NA	NA	NA	NA	NA	Illumina MiSeq	NA	NA	NA	Hematopathology Laboratory, ACTREC, TMC
EPI_ISL_700322	2020/9/25	Asia / India / Maharashtra / Raigad	Human	NA	Male	51	Alive	Nasopharyngeal and oropharyngeal swab	NA	NA	NA	NA	NA	Illumina MiSeq	NA	NA	NA	Hematopathology Laboratory, ACTREC, TMC
EPI_ISL_700321	2020/9/25	Asia / India / Maharashtra / Raigad	Human	NA	Female	65	Alive	Nasopharyngeal and oropharyngeal swab	NA	NA	NA	NA	NA	Illumina MiSeq	NA	NA	NA	Hematopathology Laboratory, ACTREC, TMC
EPI_ISL_700320	2020/9/25	Asia / India / Maharashtra / Raigad	Human	NA	Male	48	Alive	Nasopharyngeal and oropharyngeal swab	NA	NA	NA	NA	NA	Illumina MiSeq	NA	NA	NS7b_E39stop results in 11.6% truncation of the protein sequence.	Hematopathology Laboratory, ACTREC, TMC
EPI_ISL_700318	2020/9/24	Asia / India / Maharashtra / Raigad	Human	NA	Male	31	Alive	Nasopharyngeal and oropharyngeal swab	NA	NA	NA	NA	NA	Illumina MiSeq	NA	NA	NA	Hematopathology Laboratory, ACTREC, TMC
EPI_ISL_700317	2020/9/24	Asia / India / Maharashtra / Raigad	Human	NA	Female	28	Alive	Nasopharyngeal and oropharyngeal swab	NA	NA	NA	NA	NA	Illumina MiSeq	NA	NA	Gap of 37 nucleotides when compared to the reference sequence.	Hematopathology Laboratory, ACTREC, TMC
EPI_ISL_700316	2020/9/24	Asia / India / Maharashtra / Raigad	Human	NA	Male	64	Alive	Nasopharyngeal and oropharyngeal swab	NA	NA	NA	NA	NA	Illumina MiSeq	NA	NA	NA	Hematopathology Laboratory, ACTREC, TMC
EPI_ISL_700315	2020/9/24	Asia / India / Maharashtra / Raigad	Human	NA	Male	34	Alive	Nasopharyngeal and oropharyngeal swab	NA	NA	NA	NA	NA	Illumina MiSeq	NA	NA	NA	Hematopathology Laboratory, ACTREC, TMC
EPI_ISL_700314	2020/9/24	Asia / India / Maharashtra / Thane	Human	NA	Male	35	Alive	Nasopharyngeal and oropharyngeal swab	NA	NA	NA	NA	NA	Illumina MiSeq	NA	NA	NA	Hematopathology Laboratory, ACTREC, TMC
EPI_ISL_700313	2020/9/24	Asia / India / Odisha / Ganjam	Human	NA	Female	43	Alive	Nasopharyngeal and oropharyngeal swab	NA	NA	NA	NA	NA	Illumina MiSeq	NA	NA	NA	Hematopathology Laboratory, ACTREC, TMC
EPI_ISL_700312	2020/9/23	Asia / India / Maharashtra / Thane	Human	NA	Female	61	Alive	Nasopharyngeal and oropharyngeal swab	NA	NA	NA	NA	NA	Illumina MiSeq	NA	NA	NA	Hematopathology Laboratory, ACTREC, TMC
EPI_ISL_700311	2020/9/23	Asia / India / West Bengal / Murshidabad	Human	NA	Male	34	Alive	Nasopharyngeal and oropharyngeal swab	NA	NA	NA	NA	NA	Illumina MiSeq	NA	NA	NA	Hematopathology Laboratory, ACTREC, TMC
EPI_ISL_700310	2020/9/22	Asia / India / Maharashtra / Hingoli	Human	NA	Female	17	Alive	Nasopharyngeal and oropharyngeal swab	NA	NA	NA	NA	NA	Illumina MiSeq	NA	NA	NA	Hematopathology Laboratory, ACTREC, TMC
EPI_ISL_700309	2020/9/22	Asia / India / Maharashtra / Raigad	Human	NA	Female	47	Alive	Nasopharyngeal and oropharyngeal swab	NA	NA	NA	NA	NA	Illumina MiSeq	NA	NA	NA	Hematopathology Laboratory, ACTREC, TMC
EPI_ISL_700308	2020/9/20	Asia / India / Maharashtra / Raigad	Human	NA	Female	52	Alive	Nasopharyngeal and oropharyngeal swab	NA	NA	NA	NA	NA	Illumina MiSeq	NA	NA	NA	Hematopathology Laboratory, ACTREC, TMC
EPI_ISL_700307	2020/9/19	Asia / India / Maharashtra / Raigad	Human	NA	Female	12	Alive	Nasopharyngeal and oropharyngeal swab	NA	NA	NA	NA	NA	Illumina MiSeq	NA	NA	NA	Hematopathology Laboratory, ACTREC, TMC
EPI_ISL_700306	2020/9/19	Asia / India / Uttar Pradesh / Gorakhpur	Human	NA	Male	23	Alive	Nasopharyngeal and oropharyngeal swab	NA	NA	NA	NA	NA	Illumina MiSeq	NA	NA	NA	Hematopathology Laboratory, ACTREC, TMC
EPI_ISL_700305	2020/9/19	Asia / India / Maharashtra / Raigad	Human	NA	Male	40	Alive	Nasopharyngeal and oropharyngeal swab	NA	NA	NA	NA	NA	Illumina MiSeq	NA	NA	NA	Hematopathology Laboratory, ACTREC, TMC
EPI_ISL_700304	2020/9/19	Asia / India / Maharashtra / Raigad	Human	NA	Male	69	Alive	Nasopharyngeal and oropharyngeal swab	NA	NA	NA	NA	NA	Illumina MiSeq	NA	NA	NA	Hematopathology Laboratory, ACTREC, TMC
EPI_ISL_700303	2020/9/18	Asia / India / Maharashtra / Raigad	Human	NA	Male	40	Alive	Nasopharyngeal and oropharyngeal swab	NA	NA	NA	NA	NA	Illumina MiSeq	NA	NA	NA	Hematopathology Laboratory, ACTREC, TMC
EPI_ISL_700302	2020/9/18	Asia / India / Maharashtra / Raigad	Human	NA	Male	70	Alive	Nasopharyngeal and oropharyngeal swab	NA	NA	NA	NA	NA	Illumina MiSeq	NA	NA	NA	Hematopathology Laboratory, ACTREC, TMC
EPI_ISL_700299	2020/9/18	Asia / India / Maharashtra / Raigad	Human	NA	Male	30	Alive	Nasopharyngeal and oropharyngeal swab	NA	NA	NA	NA	NA	Illumina MiSeq	NA	NA	NA	Hematopathology Laboratory, ACTREC, TMC
EPI_ISL_700298	2020/9/18	Asia / India / Maharashtra / Raigad	Human	NA	Male	42	Alive	Nasopharyngeal and oropharyngeal swab	NA	NA	NA	NA	NA	Illumina MiSeq	NA	NA	NA	Hematopathology Laboratory, ACTREC, TMC
EPI_ISL_700297	2020/9/18	Asia / India / Maharashtra / Raigad	Human	NA	Female	26	Alive	Nasopharyngeal and oropharyngeal swab	NA	NA	NA	NA	NA	Illumina MiSeq	NA	NA	NA	Hematopathology Laboratory, ACTREC, TMC
EPI_ISL_700296	2020/9/18	Asia / India / Maharashtra / Raigad	Human	NA	Male	46	Alive	Nasopharyngeal and oropharyngeal swab	NA	NA	NA	NA	NA	Illumina MiSeq	NA	NA	NA	Hematopathology Laboratory, ACTREC, TMC
EPI_ISL_700295	2020/9/16	Asia / India / Maharashtra / Thane	Human	NA	Male	42	Alive	Nasopharyngeal and oropharyngeal swab	NA	NA	NA	NA	NA	Illumina MiSeq	NA	NA	NA	Hematopathology Laboratory, ACTREC, TMC
EPI_ISL_700294	2020/9/16	Asia / India / Maharashtra / Washim	Human	NA	Male	27	Alive	Nasopharyngeal and oropharyngeal swab	NA	NA	NA	NA	NA	Illumina MiSeq	NA	NA	NA	Hematopathology Laboratory, ACTREC, TMC
EPI_ISL_700293	2020/9/16	Asia / India / Maharashtra / Raigad	Human	NA	Female	35	Alive	Nasopharyngeal and oropharyngeal swab	NA	NA	NA	NA	NA	Illumina MiSeq	NA	NA	Gap of 3 nucleotides when compared to the reference sequence.	Hematopathology Laboratory, ACTREC, TMC
EPI_ISL_700291	2020/9/15	Asia / India / Maharashtra / Thane	Human	NA	Female	41	Alive	Nasopharyngeal and oropharyngeal swab	NA	NA	NA	NA	NA	Illumina MiSeq	NA	NA	NA	Hematopathology Laboratory, ACTREC, TMC
EPI_ISL_700290	2020/9/15	Asia / India / Maharashtra / Raigad	Human	NA	Male	56	Alive	Nasopharyngeal and oropharyngeal swab	NA	NA	NA	NA	NA	Illumina MiSeq	NA	NA	NA	Hematopathology Laboratory, ACTREC, TMC
EPI_ISL_700289	2020/9/15	Asia / India / Maharashtra / Mumbai	Human	NA	Male	25	Alive	Nasopharyngeal and oropharyngeal swab	NA	NA	NA	NA	NA	Illumina MiSeq	NA	NA	NA	Hematopathology Laboratory, ACTREC, TMC
EPI_ISL_700288	2020/9/15	Asia / India / Maharashtra / Raigad	Human	NA	Male	73	Alive	Nasopharyngeal and oropharyngeal swab	NA	NA	NA	NA	NA	Illumina MiSeq	NA	NA	NA	Hematopathology Laboratory, ACTREC, TMC
EPI_ISL_700287	2020/9/14	Asia / India / Maharashtra / Raigad	Human	NA	Female	80	Alive	Nasopharyngeal and oropharyngeal swab	NA	NA	NA	NA	NA	Illumina MiSeq	NA	NA	NA	Hematopathology Laboratory, ACTREC, TMC
EPI_ISL_700286	2020/9/14	Asia / India / Maharashtra / Raigad	Human	NA	Male	57	Alive	Nasopharyngeal and oropharyngeal swab	NA	NA	NA	NA	NA	Illumina MiSeq	NA	NA	NA	Hematopathology Laboratory, ACTREC, TMC
EPI_ISL_700285	2020/9/14	Asia / India / Maharashtra / Raigad	Human	NA	Male	8	Alive	Nasopharyngeal and oropharyngeal swab	NA	NA	NA	NA	NA	Illumina MiSeq	NA	NA	NA	Hematopathology Laboratory, ACTREC, TMC
EPI_ISL_700284	2020/9/14	Asia / India / Maharashtra / Raigad	Human	NA	Female	17	Alive	Nasopharyngeal and oropharyngeal swab	NA	NA	NA	NA	NA	Illumina MiSeq	NA	NA	NA	Hematopathology Laboratory, ACTREC, TMC
EPI_ISL_700283	2020/9/14	Asia / India / Maharashtra / Raigad	Human	NA	Female	36	Alive	Nasopharyngeal and oropharyngeal swab	NA	NA	NA	NA	NA	Illumina MiSeq	NA	NA	NA	Hematopathology Laboratory, ACTREC, TMC
EPI_ISL_700282	2020/9/14	Asia / India / Maharashtra / Raigad	Human	NA	Male	48	Alive	Nasopharyngeal and oropharyngeal swab	NA	NA	NA	NA	NA	Illumina MiSeq	NA	NA	NA	Hematopathology Laboratory, ACTREC, TMC
EPI_ISL_700281	2020/9/14	Asia / India / Maharashtra / Raigad	Human	NA	Female	50	Alive	Nasopharyngeal and oropharyngeal swab	NA	NA	NA	NA	NA	Illumina MiSeq	NA	NA	NA	Hematopathology Laboratory, ACTREC, TMC
EPI_ISL_700280	2020/9/14	Asia / India / Maharashtra / Thane	Human	NA	Male	38	Alive	Nasopharyngeal and oropharyngeal swab	NA	NA	NA	NA	NA	Illumina MiSeq	NA	NA	NA	Hematopathology Laboratory, ACTREC, TMC
EPI_ISL_700279	2020/9/14	Asia / India / Maharashtra / Raigad	Human	NA	Male	19	Alive	Nasopharyngeal and oropharyngeal swab	NA	NA	NA	NA	NA	Illumina MiSeq	NA	NA	NA	Hematopathology Laboratory, ACTREC, TMC
EPI_ISL_700278	2020/9/14	Asia / India / Maharashtra / Raigad	Human	NA	Male	21	Alive	Nasopharyngeal and oropharyngeal swab	NA	NA	NA	NA	NA	Illumina MiSeq	NA	NA	NA	Hematopathology Laboratory, ACTREC, TMC
EPI_ISL_700277	2020/9/14	Asia / India / Maharashtra / Raigad	Human	NA	Male	28	Alive	Nasopharyngeal and oropharyngeal swab	NA	NA	NA	NA	NA	Illumina MiSeq	NA	NA	NA	Hematopathology Laboratory, ACTREC, TMC
EPI_ISL_700276	2020/9/14	Asia / India / Maharashtra / Raigad	Human	NA	Male	29	Alive	Nasopharyngeal and oropharyngeal swab	NA	NA	NA	NA	NA	Illumina MiSeq	NA	NA	NA	Hematopathology Laboratory, ACTREC, TMC
EPI_ISL_700275	2020/9/14	Asia / India / Maharashtra / Raigad	Human	NA	Male	47	Alive	Nasopharyngeal and oropharyngeal swab	NA	NA	NA	NA	NA	Illumina MiSeq	NA	NA	Gap of 3 nucleotides when compared to the reference sequence.	Hematopathology Laboratory, ACTREC, TMC
EPI_ISL_700274	2020/9/14	Asia / India / Maharashtra / Raigad	Human	NA	Female	26	Alive	Nasopharyngeal and oropharyngeal swab	NA	NA	NA	NA	NA	Illumina MiSeq	NA	NA	NA	Hematopathology Laboratory, ACTREC, TMC
EPI_ISL_700273	2020/9/14	Asia / India / Maharashtra / Raigad	Human	NA	Male	47	Alive	Nasopharyngeal and oropharyngeal swab	NA	NA	NA	NA	NA	Illumina MiSeq	NA	NA	NA	Hematopathology Laboratory, ACTREC, TMC
EPI_ISL_700271	2020/9/13	Asia / India / Maharashtra / Thane	Human	NA	Female	28	Alive	Nasopharyngeal and oropharyngeal swab	NA	NA	NA	NA	NA	Illumina MiSeq	NA	NA	NA	Hematopathology Laboratory, ACTREC, TMC
EPI_ISL_700270	2020/9/13	Asia / India / Maharashtra / Raigad	Human	NA	Female	50	Alive	Nasopharyngeal and oropharyngeal swab	NA	NA	NA	NA	NA	Illumina MiSeq	NA	NA	NA	Hematopathology Laboratory, ACTREC, TMC
EPI_ISL_700269	2020/9/12	Asia / India / Maharashtra / Raigad	Human	NA	Male	41	Alive	Nasopharyngeal and oropharyngeal swab	NA	NA	NA	NA	NA	Illumina MiSeq	NA	NA	NA	Hematopathology Laboratory, ACTREC, TMC
EPI_ISL_700268	2020/9/12	Asia / India / Maharashtra / Raigad	Human	NA	Male	41	Alive	Nasopharyngeal and oropharyngeal swab	NA	NA	NA	NA	NA	Illumina MiSeq	NA	NA	NA	Hematopathology Laboratory, ACTREC, TMC
EPI_ISL_700267	2020/9/12	Asia / India / Maharashtra / Raigad	Human	NA	Female	49	Alive	Nasopharyngeal and oropharyngeal swab	NA	NA	NA	NA	NA	Illumina MiSeq	NA	NA	NA	Hematopathology Laboratory, ACTREC, TMC
EPI_ISL_700266	2020/9/12	Asia / India / Maharashtra / Thane	Human	NA	Male	35	Alive	Nasopharyngeal and oropharyngeal swab	NA	NA	NA	NA	NA	Illumina MiSeq	NA	NA	NA	Hematopathology Laboratory, ACTREC, TMC
EPI_ISL_700265	2020/9/12	Asia / India / Maharashtra / Thane	Human	NA	Female	57	Alive	Nasopharyngeal and oropharyngeal swab	NA	NA	NA	NA	NA	Illumina MiSeq	NA	NA	NA	Hematopathology Laboratory, ACTREC, TMC
EPI_ISL_700263	2020/9/11	Asia / India / Maharashtra / Raigad	Human	NA	Male	29	Alive	Nasopharyngeal and oropharyngeal swab	NA	NA	NA	NA	NA	Illumina MiSeq	NA	NA	NA	Hematopathology Laboratory, ACTREC, TMC
EPI_ISL_700262	2020/9/11	Asia / India / Maharashtra / Raigad	Human	NA	Male	32	Alive	Nasopharyngeal and oropharyngeal swab	NA	NA	NA	NA	NA	Illumina MiSeq	NA	NA	NA	Hematopathology Laboratory, ACTREC, TMC
EPI_ISL_700260	2020/9/11	Asia / India / Maharashtra / Raigad	Human	NA	Female	31	Alive	Nasopharyngeal and oropharyngeal swab	NA	NA	NA	NA	NA	Illumina MiSeq	NA	NA	NA	Hematopathology Laboratory, ACTREC, TMC
EPI_ISL_700258	2020/9/11	Asia / India / Maharashtra / Raigad	Human	NA	Female	70	Alive	Nasopharyngeal and oropharyngeal swab	NA	NA	NA	NA	NA	Illumina MiSeq	NA	NA	NA	Hematopathology Laboratory, ACTREC, TMC
EPI_ISL_700256	2020/9/11	Asia / India / Maharashtra / Raigad	Human	NA	Female	36	Alive	Nasopharyngeal and oropharyngeal swab	NA	NA	NA	NA	NA	Illumina MiSeq	NA	NA	NA	Hematopathology Laboratory, ACTREC, TMC
EPI_ISL_700255	2020/9/11	Asia / India / Maharashtra / Raigad	Human	NA	Male	30	Alive	Nasopharyngeal and oropharyngeal swab	NA	NA	NA	NA	NA	Illumina MiSeq	NA	NA	NA	Hematopathology Laboratory, ACTREC, TMC
EPI_ISL_700254	2020/9/10	Asia / India / Maharashtra / Mumbai	Human	NA	Female	24	Alive	Nasopharyngeal and oropharyngeal swab	NA	NA	NA	NA	NA	Illumina MiSeq	NA	NA	NA	Hematopathology Laboratory, ACTREC, TMC
EPI_ISL_700253	2020/9/10	Asia / India / Maharashtra / Raigad	Human	NA	Female	26	Alive	Nasopharyngeal and oropharyngeal swab	NA	NA	NA	NA	NA	Illumina MiSeq	NA	NA	NA	Hematopathology Laboratory, ACTREC, TMC
EPI_ISL_700252	2020/9/10	Asia / India / Maharashtra / Mumbai	Human	NA	Male	28	Alive	Nasopharyngeal and oropharyngeal swab	NA	NA	NA	NA	NA	Illumina MiSeq	NA	NA	NA	Hematopathology Laboratory, ACTREC, TMC
EPI_ISL_700251	2020/9/10	Asia / India / Maharashtra / Mumbai	Human	NA	Female	46	Alive	Nasopharyngeal and oropharyngeal swab	NA	NA	NA	NA	NA	Illumina MiSeq	NA	NA	NA	Hematopathology Laboratory, ACTREC, TMC
EPI_ISL_700250	2020/9/9	Asia / India / Maharashtra / Raigad	Human	NA	Female	12	Alive	Nasopharyngeal and oropharyngeal swab	NA	NA	NA	NA	NA	Illumina MiSeq	NA	NA	NA	Hematopathology Laboratory, ACTREC, TMC
EPI_ISL_700249	2020/9/9	Asia / India / Maharashtra / Raigad	Human	NA	Female	8	Alive	Nasopharyngeal and oropharyngeal swab	NA	NA	NA	NA	NA	Illumina MiSeq	NA	NA	NA	Hematopathology Laboratory, ACTREC, TMC
EPI_ISL_700248	2020/9/9	Asia / India / Maharashtra / Raigad	Human	NA	Female	60	Alive	Nasopharyngeal and oropharyngeal swab	NA	NA	NA	NA	NA	Illumina MiSeq	NA	NA	NA	Hematopathology Laboratory, ACTREC, TMC
EPI_ISL_700247	2020/9/9	Asia / India / Maharashtra / Raigad	Human	NA	Female	56	Alive	Nasopharyngeal and oropharyngeal swab	NA	NA	NA	NA	NA	Illumina MiSeq	NA	NA	NA	Hematopathology Laboratory, ACTREC, TMC
EPI_ISL_700246	2020/9/9	Asia / India / Maharashtra / Raigad	Human	NA	Male	62	Alive	Nasopharyngeal and oropharyngeal swab	NA	NA	NA	NA	NA	Illumina MiSeq	NA	NA	NA	Hematopathology Laboratory, ACTREC, TMC
EPI_ISL_700245	2020/9/9	Asia / India / Maharashtra / Raigad	Human	NA	Male	45	Alive	Nasopharyngeal and oropharyngeal swab	NA	NA	NA	NA	NA	Illumina MiSeq	NA	NA	NA	Hematopathology Laboratory, ACTREC, TMC
EPI_ISL_700242	2020/9/8	Asia / India / Maharashtra / Raigad	Human	NA	Male	38	Alive	Nasopharyngeal and oropharyngeal swab	NA	NA	NA	NA	NA	Illumina MiSeq	NA	NA	NA	Hematopathology Laboratory, ACTREC, TMC
EPI_ISL_700241	2020/9/8	Asia / India / Maharashtra / Mumbai	Human	NA	Male	66	Alive	Nasopharyngeal and oropharyngeal swab	NA	NA	NA	NA	NA	Illumina MiSeq	NA	NA	NA	Hematopathology Laboratory, ACTREC, TMC
EPI_ISL_700240	2020/9/8	Asia / India / Maharashtra / Raigad	Human	NA	Male	50	Alive	Nasopharyngeal and oropharyngeal swab	NA	NA	NA	NA	NA	Illumina MiSeq	NA	NA	NA	Hematopathology Laboratory, ACTREC, TMC
EPI_ISL_700238	2020/9/8	Asia / India / Maharashtra / Raigad	Human	NA	Female	24	Alive	Nasopharyngeal and oropharyngeal swab	NA	NA	NA	NA	NA	Illumina MiSeq	NA	NA	NA	Hematopathology Laboratory, ACTREC, TMC
EPI_ISL_700237	2020/9/7	Asia / India / Maharashtra / Raigad	Human	NA	Male	72	Alive	Nasopharyngeal and oropharyngeal swab	NA	NA	NA	NA	NA	Illumina MiSeq	NA	NA	NA	Hematopathology Laboratory, ACTREC, TMC
EPI_ISL_700234	2020/9/5	Asia / India / Maharashtra / Raigad	Human	NA	Female	8	Alive	Nasopharyngeal and oropharyngeal swab	NA	NA	NA	NA	NA	Illumina MiSeq	NA	NA	NA	Hematopathology Laboratory, ACTREC, TMC
EPI_ISL_700232	2020/9/4	Asia / India / Maharashtra / Raigad	Human	NA	Male	52	Alive	Nasopharyngeal and oropharyngeal swab	NA	NA	NA	NA	NA	Illumina MiSeq	NA	NA	NA	Hematopathology Laboratory, ACTREC, TMC
EPI_ISL_700231	2020/9/4	Asia / India / Maharashtra / Thane	Human	NA	Male	61	Alive	Nasopharyngeal and oropharyngeal swab	NA	NA	NA	NA	NA	Illumina MiSeq	NA	NA	NA	Hematopathology Laboratory, ACTREC, TMC
EPI_ISL_700230	2020/9/4	Asia / India / Maharashtra / Raigad	Human	NA	Male	39	Alive	Nasopharyngeal and oropharyngeal swab	NA	NA	NA	NA	NA	Illumina MiSeq	NA	NA	NA	Hematopathology Laboratory, ACTREC, TMC
EPI_ISL_700229	2020/9/4	Asia / India / Maharashtra / Raigad	Human	NA	Male	34	Alive	Nasopharyngeal and oropharyngeal swab	NA	NA	NA	NA	NA	Illumina MiSeq	NA	NA	NA	Hematopathology Laboratory, ACTREC, TMC
EPI_ISL_700227	2020/9/4	Asia / India / Maharashtra / Raigad	Human	NA	Male	41	Alive	Nasopharyngeal and oropharyngeal swab	NA	NA	NA	NA	NA	Illumina MiSeq	NA	NA	NA	Hematopathology Laboratory, ACTREC, TMC
EPI_ISL_700224	2020/9/2	Asia / India / Maharashtra / Raigad	Human	NA	Female	34	Alive	Nasopharyngeal and oropharyngeal swab	NA	NA	NA	NA	NA	Illumina MiSeq	NA	NA	NA	Hematopathology Laboratory, ACTREC, TMC
EPI_ISL_700221	2020/9/2	Asia / India / Maharashtra / Raigad	Human	NA	Female	60	Alive	Nasopharyngeal and oropharyngeal swab	NA	NA	NA	NA	NA	Illumina MiSeq	NA	NA	NA	Hematopathology Laboratory, ACTREC, TMC
EPI_ISL_700219	2020/9/1	Asia / India / Maharashtra / Raigad	Human	NA	Male	32	Alive	Nasopharyngeal and oropharyngeal swab	NA	NA	NA	NA	NA	Illumina MiSeq	NA	NA	Gap of 22 nucleotides when compared to the reference sequence.	Hematopathology Laboratory, ACTREC, TMC
EPI_ISL_700217	2020/8/31	Asia / India / Maharashtra / Raigad	Human	NA	Male	25	Alive	Nasopharyngeal and oropharyngeal swab	NA	NA	NA	NA	NA	Illumina MiSeq	NA	NA	NA	Hematopathology Laboratory, ACTREC, TMC
EPI_ISL_700216	2020/8/31	Asia / India / Maharashtra / Thane	Human	NA	Male	48	Alive	Nasopharyngeal and oropharyngeal swab	NA	NA	NA	NA	NA	Illumina MiSeq	NA	NA	NA	Hematopathology Laboratory, ACTREC, TMC
EPI_ISL_700215	2020/8/31	Asia / India / Maharashtra / Thane	Human	NA	Male	42	Alive	Nasopharyngeal and oropharyngeal swab	NA	NA	NA	NA	NA	Illumina MiSeq	NA	NA	NA	Hematopathology Laboratory, ACTREC, TMC
EPI_ISL_700214	2020/8/31	Asia / India / Maharashtra / Raigad	Human	NA	Female	20	Alive	Nasopharyngeal and oropharyngeal swab	NA	NA	NA	NA	NA	Illumina MiSeq	NA	NA	NA	Hematopathology Laboratory, ACTREC, TMC
EPI_ISL_700213	2020/8/31	Asia / India / Maharashtra / Raigad	Human	NA	Male	23	Alive	Nasopharyngeal and oropharyngeal swab	NA	NA	NA	NA	NA	Illumina MiSeq	NA	NA	Gap of 54 nucleotides when compared to the reference sequence. %UniqueMutations 0.19%.	Hematopathology Laboratory, ACTREC, TMC
EPI_ISL_700212	2020/8/31	Asia / India / Maharashtra / Raigad	Human	NA	Male	35	Alive	Nasopharyngeal and oropharyngeal swab	NA	NA	NA	NA	NA	Illumina MiSeq	NA	NA	NA	Hematopathology Laboratory, ACTREC, TMC
EPI_ISL_700211	2020/8/31	Asia / India / Maharashtra / Raigad	Human	NA	Female	33	Alive	Nasopharyngeal and oropharyngeal swab	NA	NA	NA	NA	NA	Illumina MiSeq	NA	NA	NA	Hematopathology Laboratory, ACTREC, TMC
EPI_ISL_700210	2020/8/31	Asia / India / Maharashtra / Raigad	Human	NA	Female	43	Alive	Nasopharyngeal and oropharyngeal swab	NA	NA	NA	NA	NA	Illumina MiSeq	NA	NA	NA	Hematopathology Laboratory, ACTREC, TMC
EPI_ISL_700209	2020/8/31	Asia / India / Maharashtra / Raigad	Human	NA	Male	15	Alive	Nasopharyngeal and oropharyngeal swab	NA	NA	NA	NA	NA	Illumina MiSeq	NA	NA	NA	Hematopathology Laboratory, ACTREC, TMC
EPI_ISL_700208	2020/8/31	Asia / India / Maharashtra / Thane	Human	NA	Male	26	Alive	Nasopharyngeal and oropharyngeal swab	NA	NA	NA	NA	NA	Illumina MiSeq	NA	NA	NA	Hematopathology Laboratory, ACTREC, TMC
EPI_ISL_700206	2020/8/29	Asia / India / Maharashtra / Raigad	Human	NA	Male	20	Alive	Nasopharyngeal and oropharyngeal swab	NA	NA	NA	NA	NA	Illumina MiSeq	NA	NA	NS7b_E39stop results in 11.6% truncation of the protein sequence.	Hematopathology Laboratory, ACTREC, TMC
EPI_ISL_700205	2020/8/29	Asia / India / Maharashtra / Raigad	Human	NA	Male	13	Alive	Nasopharyngeal and oropharyngeal swab	NA	NA	NA	NA	NA	Illumina MiSeq	NA	NA	NS8_E64stop results in 47.9% truncation of the protein sequence.	Hematopathology Laboratory, ACTREC, TMC
EPI_ISL_700204	2020/8/29	Asia / India / Maharashtra / Thane	Human	NA	Male	39	Alive	Nasopharyngeal and oropharyngeal swab	NA	NA	NA	NA	NA	Illumina MiSeq	NA	NA	NA	Hematopathology Laboratory, ACTREC, TMC
EPI_ISL_700203	2020/8/29	Asia / India / Maharashtra / Mumbai	Human	NA	Male	55	Alive	Nasopharyngeal and oropharyngeal swab	NA	NA	NA	NA	NA	Illumina MiSeq	NA	NA	NA	Hematopathology Laboratory, ACTREC, TMC
EPI_ISL_700202	2020/8/29	Asia / India / Maharashtra / Raigad	Human	NA	Female	41	Alive	Nasopharyngeal and oropharyngeal swab	NA	NA	NA	NA	NA	Illumina MiSeq	NA	NA	Gap of 3 nucleotides when compared to the reference sequence.	Hematopathology Laboratory, ACTREC, TMC
EPI_ISL_700201	2020/8/28	Asia / India / Maharashtra / Raigad	Human	NA	Male	49	Alive	Nasopharyngeal and oropharyngeal swab	NA	NA	NA	NA	NA	Illumina MiSeq	NA	NA	NA	Hematopathology Laboratory, ACTREC, TMC
EPI_ISL_700200	2020/8/28	Asia / India / Maharashtra / Raigad	Human	NA	Male	80	Deceased	Nasopharyngeal and oropharyngeal swab	NA	NA	NA	NA	NA	Illumina MiSeq	NA	NA	NA	Hematopathology Laboratory, ACTREC, TMC
EPI_ISL_700199	2020/8/28	Asia / India / Maharashtra / Pune	Human	NA	Female	28	Alive	Nasopharyngeal and oropharyngeal swab	NA	NA	NA	NA	NA	Illumina MiSeq	NA	NA	NA	Hematopathology Laboratory, ACTREC, TMC
EPI_ISL_700198	2020/8/28	Asia / India / Maharashtra / Raigad	Human	NA	Male	32	Alive	Nasopharyngeal and oropharyngeal swab	NA	NA	NA	NA	NA	Illumina MiSeq	NA	NA	NA	Hematopathology Laboratory, ACTREC, TMC
EPI_ISL_700197	2020/8/28	Asia / India / Maharashtra / Raigad	Human	NA	Male	55	Alive	Nasopharyngeal and oropharyngeal swab	NA	NA	NA	NA	NA	Illumina MiSeq	NA	NA	NA	Hematopathology Laboratory, ACTREC, TMC
EPI_ISL_700196	2020/8/28	Asia / India / Maharashtra / Raigad	Human	NA	Male	53	Alive	Nasopharyngeal and oropharyngeal swab	NA	NA	NA	NA	NA	Illumina MiSeq	NA	NA	NA	Hematopathology Laboratory, ACTREC, TMC
EPI_ISL_700195	2020/8/28	Asia / India / Maharashtra / Raigad	Human	NA	Male	25	Alive	Nasopharyngeal and oropharyngeal swab	NA	NA	NA	NA	NA	Illumina MiSeq	NA	NA	NA	Hematopathology Laboratory, ACTREC, TMC
EPI_ISL_700194	2020/8/28	Asia / India / Maharashtra / Raigad	Human	NA	Female	32	Alive	Nasopharyngeal and oropharyngeal swab	NA	NA	NA	NA	NA	Illumina MiSeq	NA	NA	NA	Hematopathology Laboratory, ACTREC, TMC
EPI_ISL_700193	2020/8/28	Asia / India / Maharashtra / Raigad	Human	NA	Male	50	Alive	Nasopharyngeal and oropharyngeal swab	NA	NA	NA	NA	NA	Illumina MiSeq	NA	NA	NA	Hematopathology Laboratory, ACTREC, TMC
EPI_ISL_700192	2020/8/27	Asia / India / Maharashtra / Raigad	Human	NA	Male	36	Alive	Nasopharyngeal and oropharyngeal swab	NA	NA	NA	NA	NA	Illumina MiSeq	NA	NA	NA	Hematopathology Laboratory, ACTREC, TMC
EPI_ISL_700191	2020/8/27	Asia / India / Maharashtra / Raigad	Human	NA	Female	56	Alive	Nasopharyngeal and oropharyngeal swab	NA	NA	NA	NA	NA	Illumina MiSeq	NA	NA	NA	Hematopathology Laboratory, ACTREC, TMC
EPI_ISL_700190	2020/8/26	Asia / India / Maharashtra / Raigad	Human	NA	Male	25	Alive	Nasopharyngeal and oropharyngeal swab	NA	NA	NA	NA	NA	Illumina MiSeq	NA	NA	NA	Hematopathology Laboratory, ACTREC, TMC
EPI_ISL_700189	2020/8/26	Asia / India / Maharashtra / Raigad	Human	NA	Male	58	Alive	Nasopharyngeal and oropharyngeal swab	NA	NA	NA	NA	NA	Illumina MiSeq	NA	NA	NA	Hematopathology Laboratory, ACTREC, TMC
EPI_ISL_700188	2020/8/26	Asia / India / Maharashtra / Raigad	Human	NA	Male	25	Alive	Nasopharyngeal and oropharyngeal swab	NA	NA	NA	NA	NA	Illumina MiSeq	NA	NA	NA	Hematopathology Laboratory, ACTREC, TMC
EPI_ISL_700187	2020/8/26	Asia / India / Maharashtra / Raigad	Human	NA	Male	28	Alive	Nasopharyngeal and oropharyngeal swab	NA	NA	NA	NA	NA	Illumina MiSeq	NA	NA	NA	Hematopathology Laboratory, ACTREC, TMC
EPI_ISL_700185	2020/8/25	Asia / India / Maharashtra / Thane	Human	NA	Male	39	Alive	Nasopharyngeal and oropharyngeal swab	NA	NA	NA	NA	NA	Illumina MiSeq	NA	NA	NS8_E19stop results in 85.1% truncation of the protein sequence.	Hematopathology Laboratory, ACTREC, TMC
EPI_ISL_700184	2020/8/25	Asia / India / Maharashtra / Raigad	Human	NA	Male	57	Alive	Nasopharyngeal and oropharyngeal swab	NA	NA	NA	NA	NA	Illumina MiSeq	NA	NA	NA	Hematopathology Laboratory, ACTREC, TMC
EPI_ISL_700183	2020/8/25	Asia / India / Maharashtra / Mumbai	Human	NA	Male	38	Alive	Nasopharyngeal and oropharyngeal swab	NA	NA	NA	NA	NA	Illumina MiSeq	NA	NA	NA	Hematopathology Laboratory, ACTREC, TMC
EPI_ISL_700181	2020/8/25	Asia / India / Maharashtra / Raigad	Human	NA	Female	55	Alive	Nasopharyngeal and oropharyngeal swab	NA	NA	NA	NA	NA	Illumina MiSeq	NA	NA	NA	Hematopathology Laboratory, ACTREC, TMC
EPI_ISL_700180	2020/8/25	Asia / India / Maharashtra / Raigad	Human	NA	Female	64	Alive	Nasopharyngeal and oropharyngeal swab	NA	NA	NA	NA	NA	Illumina MiSeq	NA	NA	NA	Hematopathology Laboratory, ACTREC, TMC
EPI_ISL_700179	2020/8/25	Asia / India / Maharashtra / Raigad	Human	NA	Male	41	Alive	Nasopharyngeal and oropharyngeal swab	NA	NA	NA	NA	NA	Illumina MiSeq	NA	NA	NA	Hematopathology Laboratory, ACTREC, TMC
EPI_ISL_700177	2020/8/25	Asia / India / Maharashtra / Raigad	Human	NA	Male	25	Alive	Nasopharyngeal and oropharyngeal swab	NA	NA	NA	NA	NA	Illumina MiSeq	NA	NA	NA	Hematopathology Laboratory, ACTREC, TMC
EPI_ISL_700176	2020/8/25	Asia / India / Maharashtra / Raigad	Human	NA	Male	21	Alive	Nasopharyngeal and oropharyngeal swab	NA	NA	NA	NA	NA	Illumina MiSeq	NA	NA	NA	Hematopathology Laboratory, ACTREC, TMC
EPI_ISL_700174	2020/8/24	Asia / India / Maharashtra / Raigad	Human	NA	Male	35	Alive	Nasopharyngeal and oropharyngeal swab	NA	NA	NA	NA	NA	Illumina MiSeq	NA	NA	Gap of 54 nucleotides when compared to the reference sequence. %UniqueMutations 0.19%.	Hematopathology Laboratory, ACTREC, TMC
EPI_ISL_700172	2020/8/22	Asia / India / Maharashtra / Mumbai	Human	NA	Male	21	Alive	Nasopharyngeal and oropharyngeal swab	NA	NA	NA	NA	NA	Illumina MiSeq	NA	NA	NA	Hematopathology Laboratory, ACTREC, TMC
EPI_ISL_700169	2020/8/21	Asia / India / Maharashtra / Raigad	Human	NA	Female	50	Alive	Nasopharyngeal and oropharyngeal swab	NA	NA	NA	NA	NA	Illumina MiSeq	NA	NA	NS7b_E39stop results in 11.6% truncation of the protein sequence.	Hematopathology Laboratory, ACTREC, TMC
EPI_ISL_700168	2020/8/21	Asia / India / Maharashtra / Raigad	Human	NA	Female	26	Alive	Nasopharyngeal and oropharyngeal swab	NA	NA	NA	NA	NA	Illumina MiSeq	NA	NA	NA	Hematopathology Laboratory, ACTREC, TMC
EPI_ISL_700167	2020/8/21	Asia / India / Maharashtra / Raigad	Human	NA	Female	27	Alive	Nasopharyngeal and oropharyngeal swab	NA	NA	NA	NA	NA	Illumina MiSeq	NA	NA	NA	Hematopathology Laboratory, ACTREC, TMC
EPI_ISL_700166	2020/8/21	Asia / India / Maharashtra / Navimumbai	Human	NA	Male	45	Alive	Nasopharyngeal and oropharyngeal swab	NA	NA	NA	NA	NA	Illumina MiSeq	NA	NA	NA	Hematopathology Laboratory, ACTREC, TMC
EPI_ISL_700164	2020/8/21	Asia / India / Maharashtra / Raigad	Human	NA	Female	55	Alive	Nasopharyngeal and oropharyngeal swab	NA	NA	NA	NA	NA	Illumina MiSeq	NA	NA	NA	Hematopathology Laboratory, ACTREC, TMC
EPI_ISL_700162	2020/8/19	Asia / India / Maharashtra / Raigad	Human	NA	Female	52	Alive	Nasopharyngeal and oropharyngeal swab	NA	NA	NA	NA	NA	Illumina MiSeq	NA	NA	NA	Hematopathology Laboratory, ACTREC, TMC
EPI_ISL_700161	2020/8/19	Asia / India / Maharashtra / Raigad	Human	NA	Female	24	Alive	Nasopharyngeal and oropharyngeal swab	NA	NA	NA	NA	NA	Illumina MiSeq	NA	NA	NA	Hematopathology Laboratory, ACTREC, TMC
EPI_ISL_700160	2020/8/19	Asia / India / Maharashtra / Raigad	Human	NA	Male	36	Alive	Nasopharyngeal and oropharyngeal swab	NA	NA	NA	NA	NA	Illumina MiSeq	NA	NA	NA	Hematopathology Laboratory, ACTREC, TMC
EPI_ISL_700158	2020/8/19	Asia / India / Maharashtra / Raigad	Human	NA	Female	24	Alive	Nasopharyngeal and oropharyngeal swab	NA	NA	NA	NA	NA	Illumina MiSeq	NA	NA	NA	Hematopathology Laboratory, ACTREC, TMC
EPI_ISL_700157	2020/8/18	Asia / India / Maharashtra / Raigad	Human	NA	Female	52	Alive	Nasopharyngeal and oropharyngeal swab	NA	NA	NA	NA	NA	Illumina MiSeq	NA	NA	NA	Hematopathology Laboratory, ACTREC, TMC
EPI_ISL_700156	2020/8/18	Asia / India / Maharashtra / Thane	Human	NA	Male	62	Alive	Nasopharyngeal and oropharyngeal swab	NA	NA	NA	NA	NA	Illumina MiSeq	NA	NA	NA	Hematopathology Laboratory, ACTREC, TMC
EPI_ISL_700155	2020/8/17	Asia / India / Maharashtra / Raigad	Human	NA	Male	33	Alive	Nasopharyngeal and oropharyngeal swab	NA	NA	NA	NA	NA	Illumina MiSeq	NA	NA	NA	Hematopathology Laboratory, ACTREC, TMC
EPI_ISL_700154	2020/8/17	Asia / India / Maharashtra / Raigad	Human	NA	Male	46	Alive	Nasopharyngeal and oropharyngeal swab	NA	NA	NA	NA	NA	Illumina MiSeq	NA	NA	NA	Hematopathology Laboratory, ACTREC, TMC
EPI_ISL_700151	2020/8/15	Asia / India / Maharashtra / Raigad	Human	NA	Female	15	Alive	Nasopharyngeal and oropharyngeal swab	NA	NA	NA	NA	NA	Illumina MiSeq	NA	NA	NA	Hematopathology Laboratory, ACTREC, TMC
EPI_ISL_700150	2020/8/15	Asia / India / Maharashtra / Raigad	Human	NA	Female	35	Alive	Nasopharyngeal and oropharyngeal swab	NA	NA	NA	NA	NA	Illumina MiSeq	NA	NA	NA	Hematopathology Laboratory, ACTREC, TMC
EPI_ISL_700149	2020/8/15	Asia / India / Maharashtra / Raigad	Human	NA	Female	33	Alive	Nasopharyngeal and oropharyngeal swab	NA	NA	NA	NA	NA	Illumina MiSeq	NA	NA	NA	Hematopathology Laboratory, ACTREC, TMC
EPI_ISL_700147	2020/8/14	Asia / India / Maharashtra / Raigad	Human	NA	Male	87	Deceased	Nasopharyngeal and oropharyngeal swab	NA	NA	NA	NA	NA	Illumina MiSeq	NA	NA	NA	Hematopathology Laboratory, ACTREC, TMC
EPI_ISL_700146	2020/8/14	Asia / India / Maharashtra / Raigad	Human	NA	Female	55	Alive	Nasopharyngeal and oropharyngeal swab	NA	NA	NA	NA	NA	Illumina MiSeq	NA	NA	NA	Hematopathology Laboratory, ACTREC, TMC
EPI_ISL_700145	2020/8/14	Asia / India / Maharashtra / Raigad	Human	NA	Male	62	Alive	Nasopharyngeal and oropharyngeal swab	NA	NA	NA	NA	NA	Illumina MiSeq	NA	NA	NA	Hematopathology Laboratory, ACTREC, TMC
EPI_ISL_700144	2020/8/14	Asia / India / Maharashtra / Raigad	Human	NA	Male	50	Alive	Nasopharyngeal and oropharyngeal swab	NA	NA	NA	NA	NA	Illumina MiSeq	NA	NA	NA	Hematopathology Laboratory, ACTREC, TMC
EPI_ISL_700143	2020/8/14	Asia / India / Maharashtra / Raigad	Human	NA	Male	67	Alive	Nasopharyngeal and oropharyngeal swab	NA	NA	NA	NA	NA	Illumina MiSeq	NA	NA	NA	Hematopathology Laboratory, ACTREC, TMC
EPI_ISL_700140	2020/8/14	Asia / India / Maharashtra / Ratnagiri	Human	NA	Male	43	Alive	Nasopharyngeal and oropharyngeal swab	NA	NA	NA	NA	NA	Illumina MiSeq	NA	NA	NA	Hematopathology Laboratory, ACTREC, TMC
EPI_ISL_700138	2020/8/13	Asia / India / Maharashtra / Raigad	Human	NA	Male	59	Alive	Nasopharyngeal and oropharyngeal swab	NA	NA	NA	NA	NA	Illumina MiSeq	NA	NA	NA	Hematopathology Laboratory, ACTREC, TMC
EPI_ISL_700136	2020/8/13	Asia / India / Maharashtra / Raigad	Human	NA	Female	28	Alive	Nasopharyngeal and oropharyngeal swab	NA	NA	NA	NA	NA	Illumina MiSeq	NA	NA	NA	Hematopathology Laboratory, ACTREC, TMC
EPI_ISL_700132	2020/8/13	Asia / India / Maharashtra / Raigad	Human	NA	Female	25	Alive	Nasopharyngeal and oropharyngeal swab	NA	NA	NA	NA	NA	Illumina MiSeq	NA	NA	NA	Hematopathology Laboratory, ACTREC, TMC
EPI_ISL_700131	2020/8/13	Asia / India / Maharashtra / Raigad	Human	NA	Female	46	Alive	Nasopharyngeal and oropharyngeal swab	NA	NA	NA	NA	NA	Illumina MiSeq	NA	NA	NA	Hematopathology Laboratory, ACTREC, TMC
EPI_ISL_700130	2020/8/13	Asia / India / Maharashtra / Raigad	Human	NA	Male	42	Alive	Nasopharyngeal and oropharyngeal swab	NA	NA	NA	NA	NA	Illumina MiSeq	NA	NA	Stretches of NNNs (1.07% of overall sequence). NS8_E106stop results in 13.2% truncation of the protein sequence.	Hematopathology Laboratory, ACTREC, TMC
EPI_ISL_700129	2020/8/13	Asia / India / Maharashtra / Raigad	Human	NA	Female	55	Alive	Nasopharyngeal and oropharyngeal swab	NA	NA	NA	NA	NA	Illumina MiSeq	NA	NA	NA	Hematopathology Laboratory, ACTREC, TMC
EPI_ISL_700128	2020/8/12	Asia / India / Maharashtra / Raigad	Human	NA	Male	27	Alive	Nasopharyngeal and oropharyngeal swab	NA	NA	NA	NA	NA	Illumina MiSeq	NA	NA	NA	Hematopathology Laboratory, ACTREC, TMC
EPI_ISL_700127	2020/8/11	Asia / India / Maharashtra / Raigad	Human	NA	Female	50	Alive	Nasopharyngeal and oropharyngeal swab	NA	NA	NA	NA	NA	Illumina MiSeq	NA	NA	NA	Hematopathology Laboratory, ACTREC, TMC
EPI_ISL_700125	2020/8/11	Asia / India / Maharashtra / Mumbai	Human	NA	Male	26	Alive	Nasopharyngeal and oropharyngeal swab	NA	NA	NA	NA	NA	Illumina MiSeq	NA	NA	NA	Hematopathology Laboratory, ACTREC, TMC
EPI_ISL_700124	2020/8/11	Asia / India / Maharashtra / Raigad	Human	NA	Male	34	Alive	Nasopharyngeal and oropharyngeal swab	NA	NA	NA	NA	NA	Illumina MiSeq	NA	NA	NA	Hematopathology Laboratory, ACTREC, TMC
EPI_ISL_700123	2020/8/11	Asia / India / Maharashtra / Raigad	Human	NA	Female	35	Alive	Nasopharyngeal and oropharyngeal swab	NA	NA	NA	NA	NA	Illumina MiSeq	NA	NA	NA	Hematopathology Laboratory, ACTREC, TMC
EPI_ISL_700120	2020/8/11	Asia / India / Maharashtra / Raigad	Human	NA	Male	66	Alive	Nasopharyngeal and oropharyngeal swab	NA	NA	NA	NA	NA	Illumina MiSeq	NA	NA	NA	Hematopathology Laboratory, ACTREC, TMC
EPI_ISL_700118	2020/8/11	Asia / India / Maharashtra / Raigad	Human	NA	Male	62	Deceased	Nasopharyngeal and oropharyngeal swab	NA	NA	NA	NA	NA	Illumina MiSeq	NA	NA	NA	Hematopathology Laboratory, ACTREC, TMC
EPI_ISL_700116	2020/8/10	Asia / India / Maharashtra / Raigad	Human	NA	Male	30	Alive	Nasopharyngeal and oropharyngeal swab	NA	NA	NA	NA	NA	Illumina MiSeq	NA	NA	NA	Hematopathology Laboratory, ACTREC, TMC
EPI_ISL_700115	2020/8/10	Asia / India / Maharashtra / Raigad	Human	NA	Female	67	Alive	Nasopharyngeal and oropharyngeal swab	NA	NA	NA	NA	NA	Illumina MiSeq	NA	NA	NA	Hematopathology Laboratory, ACTREC, TMC
EPI_ISL_700114	2020/8/10	Asia / India / Maharashtra / Raigad	Human	NA	Male	42	Alive	Nasopharyngeal and oropharyngeal swab	NA	NA	NA	NA	NA	Illumina MiSeq	NA	NA	NA	Hematopathology Laboratory, ACTREC, TMC
EPI_ISL_700113	2020/8/10	Asia / India / Maharashtra / Raigad	Human	NA	Male	60	Alive	Nasopharyngeal and oropharyngeal swab	NA	NA	NA	NA	NA	Illumina MiSeq	NA	NA	NA	Hematopathology Laboratory, ACTREC, TMC
EPI_ISL_700112	2020/8/10	Asia / India / Maharashtra / Raigad	Human	NA	Male	35	Alive	Nasopharyngeal and oropharyngeal swab	NA	NA	NA	NA	NA	Illumina MiSeq	NA	NA	Gap of 3 nucleotides when compared to the reference sequence.	Hematopathology Laboratory, ACTREC, TMC
EPI_ISL_700111	2020/8/10	Asia / India / Maharashtra / Raigad	Human	NA	Male	43	Alive	Nasopharyngeal and oropharyngeal swab	NA	NA	NA	NA	NA	Illumina MiSeq	NA	NA	NA	Hematopathology Laboratory, ACTREC, TMC
EPI_ISL_700110	2020/8/10	Asia / India / Maharashtra / Palghar	Human	NA	Male	50	Alive	Nasopharyngeal and oropharyngeal swab	NA	NA	NA	NA	NA	Illumina MiSeq	NA	NA	NA	Hematopathology Laboratory, ACTREC, TMC
EPI_ISL_700109	2020/8/10	Asia / India / Maharashtra / Thane	Human	NA	Female	56	Alive	Nasopharyngeal and oropharyngeal swab	NA	NA	NA	NA	NA	Illumina MiSeq	NA	NA	NA	Hematopathology Laboratory, ACTREC, TMC
EPI_ISL_700108	2020/8/10	Asia / India / Maharashtra / Raigad	Human	NA	Female	23	Alive	Nasopharyngeal and oropharyngeal swab	NA	NA	NA	NA	NA	Illumina MiSeq	NA	NA	Insertion of 3 nucleotides when compared to the reference sequence.	Hematopathology Laboratory, ACTREC, TMC
EPI_ISL_700107	2020/8/10	Asia / India / Maharashtra / Raigad	Human	NA	Male	66	Alive	Nasopharyngeal and oropharyngeal swab	NA	NA	NA	NA	NA	Illumina MiSeq	NA	NA	NA	Hematopathology Laboratory, ACTREC, TMC
EPI_ISL_700104	2020/8/9	Asia / India / Maharashtra / Raigad	Human	NA	Male	35	Alive	Nasopharyngeal and oropharyngeal swab	NA	NA	NA	NA	NA	Illumina MiSeq	NA	NA	NA	Hematopathology Laboratory, ACTREC, TMC
EPI_ISL_700103	2020/8/9	Asia / India / Maharashtra / Raigad	Human	NA	Male	66	Alive	Nasopharyngeal and oropharyngeal swab	NA	NA	NA	NA	NA	Illumina MiSeq	NA	NA	NA	Hematopathology Laboratory, ACTREC, TMC
EPI_ISL_700102	2020/8/9	Asia / India / Maharashtra / Raigad	Human	NA	Male	31	Alive	Nasopharyngeal and oropharyngeal swab	NA	NA	NA	NA	NA	Illumina MiSeq	NA	NA	NA	Hematopathology Laboratory, ACTREC, TMC
EPI_ISL_700101	2020/8/8	Asia / India / Maharashtra / Raigad	Human	NA	Female	12	Alive	Nasopharyngeal and oropharyngeal swab	NA	NA	NA	NA	NA	Illumina MiSeq	NA	NA	NA	Hematopathology Laboratory, ACTREC, TMC
EPI_ISL_700100	2020/8/8	Asia / India / Maharashtra / Raigad	Human	NA	Female	36	Alive	Nasopharyngeal and oropharyngeal swab	NA	NA	NA	NA	NA	Illumina MiSeq	NA	NA	NA	Hematopathology Laboratory, ACTREC, TMC
EPI_ISL_700099	2020/8/7	Asia / India / Maharashtra / Raigad	Human	NA	Male	55	Alive	Nasopharyngeal and oropharyngeal swab	NA	NA	NA	NA	NA	Illumina MiSeq	NA	NA	NA	Hematopathology Laboratory, ACTREC, TMC
EPI_ISL_700098	2020/8/7	Asia / India / Maharashtra / Raigad	Human	NA	Female	50	Alive	Nasopharyngeal and oropharyngeal swab	NA	NA	NA	NA	NA	Illumina MiSeq	NA	NA	NA	Hematopathology Laboratory, ACTREC, TMC
EPI_ISL_700097	2020/8/7	Asia / India / Maharashtra / Raigad	Human	NA	Male	59	Alive	Nasopharyngeal and oropharyngeal swab	NA	NA	NA	NA	NA	Illumina MiSeq	NA	NA	NA	Hematopathology Laboratory, ACTREC, TMC
EPI_ISL_700096	2020/8/7	Asia / India / Maharashtra / Raigad	Human	NA	Male	19	Alive	Nasopharyngeal and oropharyngeal swab	NA	NA	NA	NA	NA	Illumina MiSeq	NA	NA	NA	Hematopathology Laboratory, ACTREC, TMC
EPI_ISL_700094	2020/8/5	Asia / India / Maharashtra / Thane	Human	NA	Female	29	Alive	Nasopharyngeal and oropharyngeal swab	NA	NA	NA	NA	NA	Illumina MiSeq	NA	NA	NA	Hematopathology Laboratory, ACTREC, TMC
EPI_ISL_700092	2020/8/5	Asia / India / Maharashtra / Raigad	Human	NA	Female	40	Alive	Nasopharyngeal and oropharyngeal swab	NA	NA	NA	NA	NA	Illumina MiSeq	NA	NA	NA	Hematopathology Laboratory, ACTREC, TMC
EPI_ISL_700091	2020/8/5	Asia / India / Maharashtra / Raigad	Human	NA	Female	44	Alive	Nasopharyngeal and oropharyngeal swab	NA	NA	NA	NA	NA	Illumina MiSeq	NA	NA	NA	Hematopathology Laboratory, ACTREC, TMC
EPI_ISL_700089	2020/8/5	Asia / India / Maharashtra / Raigad	Human	NA	Female	34	Alive	Nasopharyngeal and oropharyngeal swab	NA	NA	NA	NA	NA	Illumina MiSeq	NA	NA	NA	Hematopathology Laboratory, ACTREC, TMC
EPI_ISL_700088	2020/8/5	Asia / India / Maharashtra / Raigad	Human	NA	Male	38	Alive	Nasopharyngeal and oropharyngeal swab	NA	NA	NA	NA	NA	Illumina MiSeq	NA	NA	NA	Hematopathology Laboratory, ACTREC, TMC
EPI_ISL_700086	2020/8/5	Asia / India / Maharashtra / Raigad	Human	NA	Male	35	Alive	Nasopharyngeal and oropharyngeal swab	NA	NA	NA	NA	NA	Illumina MiSeq	NA	NA	NA	Hematopathology Laboratory, ACTREC, TMC
EPI_ISL_700085	2020/8/5	Asia / India / Maharashtra / Mumbai	Human	NA	Female	26	Alive	Nasopharyngeal and oropharyngeal swab	NA	NA	NA	NA	NA	Illumina MiSeq	NA	NA	NA	Hematopathology Laboratory, ACTREC, TMC
EPI_ISL_700084	2020/8/4	Asia / India / Maharashtra / Raigad	Human	NA	Male	43	Alive	Nasopharyngeal and oropharyngeal swab	NA	NA	NA	NA	NA	Illumina MiSeq	NA	NA	NA	Hematopathology Laboratory, ACTREC, TMC
EPI_ISL_700083	2020/8/4	Asia / India / Maharashtra / Raigad	Human	NA	Female	53	Alive	Nasopharyngeal and oropharyngeal swab	NA	NA	NA	NA	NA	Illumina MiSeq	NA	NA	NA	Hematopathology Laboratory, ACTREC, TMC
EPI_ISL_700082	2020/8/4	Asia / India / Maharashtra / Thane	Human	NA	Female	31	Alive	Nasopharyngeal and oropharyngeal swab	NA	NA	NA	NA	NA	Illumina MiSeq	NA	NA	NA	Hematopathology Laboratory, ACTREC, TMC
EPI_ISL_700081	2020/8/4	Asia / India / Maharashtra / Raigad	Human	NA	Male	40	Alive	Nasopharyngeal and oropharyngeal swab	NA	NA	NA	NA	NA	Illumina MiSeq	NA	NA	NA	Hematopathology Laboratory, ACTREC, TMC
EPI_ISL_700080	2020/8/4	Asia / India / Maharashtra / Raigad	Human	NA	Male	55	Alive	Nasopharyngeal and oropharyngeal swab	NA	NA	NA	NA	NA	Illumina MiSeq	NA	NA	NA	Hematopathology Laboratory, ACTREC, TMC
EPI_ISL_700079	2020/8/4	Asia / India / Maharashtra / Raigad	Human	NA	Male	26	Alive	Nasopharyngeal and oropharyngeal swab	NA	NA	NA	NA	NA	Illumina MiSeq	NA	NA	Gap of 15 nucleotides when compared to the reference sequence.	Hematopathology Laboratory, ACTREC, TMC
EPI_ISL_700078	2020/7/31	Asia / India / Maharashtra / Thane	Human	NA	Male	49	Alive	Nasopharyngeal and oropharyngeal swab	NA	NA	NA	NA	NA	Illumina MiSeq	NA	NA	NA	Hematopathology Laboratory, ACTREC, TMC
EPI_ISL_700077	2020/7/31	Asia / India / Maharashtra / Raigad	Human	NA	Female	61	Alive	Nasopharyngeal and oropharyngeal swab	NA	NA	NA	NA	NA	Illumina MiSeq	NA	NA	NA	Hematopathology Laboratory, ACTREC, TMC
EPI_ISL_700076	2020/7/31	Asia / India / Maharashtra / Raigad	Human	NA	Male	34	Alive	Nasopharyngeal and oropharyngeal swab	NA	NA	NA	NA	NA	Illumina MiSeq	NA	NA	NA	Hematopathology Laboratory, ACTREC, TMC
EPI_ISL_700074	2020/7/31	Asia / India / Maharashtra / Raigad	Human	NA	Male	60	Alive	Nasopharyngeal and oropharyngeal swab	NA	NA	NA	NA	NA	Illumina MiSeq	NA	NA	NA	Hematopathology Laboratory, ACTREC, TMC
EPI_ISL_700073	2020/7/31	Asia / India / Maharashtra / Raigad	Human	NA	Male	38	Alive	Nasopharyngeal and oropharyngeal swab	NA	NA	NA	NA	NA	Illumina MiSeq	NA	NA	NA	Hematopathology Laboratory, ACTREC, TMC
EPI_ISL_700072	2020/7/31	Asia / India / Maharashtra / Raigad	Human	NA	Female	55	Deceased	Nasopharyngeal and oropharyngeal swab	NA	NA	NA	NA	NA	Illumina MiSeq	NA	NA	NA	Hematopathology Laboratory, ACTREC, TMC
EPI_ISL_700071	2020/7/31	Asia / India / Maharashtra / Raigad	Human	NA	Male	57	Alive	Nasopharyngeal and oropharyngeal swab	NA	NA	NA	NA	NA	Illumina MiSeq	NA	NA	NA	Hematopathology Laboratory, ACTREC, TMC
EPI_ISL_700070	2020/7/31	Asia / India / Uttar Pradesh / Gorakhpur	Human	NA	Female	55	Alive	Nasopharyngeal and oropharyngeal swab	NA	NA	NA	NA	NA	Illumina MiSeq	NA	NA	NA	Hematopathology Laboratory, ACTREC, TMC
EPI_ISL_700069	2020/7/30	Asia / India / Maharashtra / Raigad	Human	NA	Male	38	Alive	Nasopharyngeal and oropharyngeal swab	NA	NA	NA	NA	NA	Illumina MiSeq	NA	NA	NA	Hematopathology Laboratory, ACTREC, TMC
EPI_ISL_700068	2020/7/30	Asia / India / Maharashtra / Raigad	Human	NA	Male	39	Alive	Nasopharyngeal and oropharyngeal swab	NA	NA	NA	NA	NA	Illumina MiSeq	NA	NA	NA	Hematopathology Laboratory, ACTREC, TMC
EPI_ISL_700067	2020/7/30	Asia / India / Maharashtra / Raigad	Human	NA	Male	60	Alive	Nasopharyngeal and oropharyngeal swab	NA	NA	NA	NA	NA	Illumina MiSeq	NA	NA	NA	Hematopathology Laboratory, ACTREC, TMC
EPI_ISL_700066	2020/7/30	Asia / India / Maharashtra / Virar	Human	NA	Female	44	Deceased	Nasopharyngeal and oropharyngeal swab	NA	NA	NA	NA	NA	Illumina MiSeq	NA	NA	NA	Hematopathology Laboratory, ACTREC, TMC
EPI_ISL_700065	2020/7/30	Asia / India / Maharashtra / Raigad	Human	NA	Female	35	Alive	Nasopharyngeal and oropharyngeal swab	NA	NA	NA	NA	NA	Illumina MiSeq	NA	NA	NA	Hematopathology Laboratory, ACTREC, TMC
EPI_ISL_700064	2020/7/30	Asia / India / Maharashtra / Raigad	Human	NA	Male	55	Alive	Nasopharyngeal and oropharyngeal swab	NA	NA	NA	NA	NA	Illumina MiSeq	NA	NA	NA	Hematopathology Laboratory, ACTREC, TMC
EPI_ISL_700061	2020/7/29	Asia / India / Maharashtra / Raigad	Human	NA	Male	26	Alive	Nasopharyngeal and oropharyngeal swab	NA	NA	NA	NA	NA	Illumina MiSeq	NA	NA	NA	Hematopathology Laboratory, ACTREC, TMC
EPI_ISL_700059	2020/7/29	Asia / India / Maharashtra / Raigad	Human	NA	Male	39	Alive	Nasopharyngeal and oropharyngeal swab	NA	NA	NA	NA	NA	Illumina MiSeq	NA	NA	NS3_G254stop results in 8.0% truncation of the protein sequence.	Hematopathology Laboratory, ACTREC, TMC
EPI_ISL_700058	2020/7/29	Asia / India / Maharashtra / Raigad	Human	NA	Male	68	Alive	Nasopharyngeal and oropharyngeal swab	NA	NA	NA	NA	NA	Illumina MiSeq	NA	NA	NS3_G254stop results in 8.0% truncation of the protein sequence.	Hematopathology Laboratory, ACTREC, TMC
EPI_ISL_700057	2020/7/29	Asia / India / Maharashtra / Raigad	Human	NA	Female	29	Alive	Nasopharyngeal and oropharyngeal swab	NA	NA	NA	NA	NA	Illumina MiSeq	NA	NA	NS3_G254stop results in 8.0% truncation of the protein sequence.	Hematopathology Laboratory, ACTREC, TMC
EPI_ISL_700056	2020/7/29	Asia / India / Maharashtra / Raigad	Human	NA	Male	66	Alive	Nasopharyngeal and oropharyngeal swab	NA	NA	NA	NA	NA	Illumina MiSeq	NA	NA	NA	Hematopathology Laboratory, ACTREC, TMC
EPI_ISL_700055	2020/7/29	Asia / India / Maharashtra / Raigad	Human	NA	Male	4	Alive	Nasopharyngeal and oropharyngeal swab	NA	NA	NA	NA	NA	Illumina MiSeq	NA	NA	NA	Hematopathology Laboratory, ACTREC, TMC
EPI_ISL_700054	2020/7/29	Asia / India / Maharashtra / Raigad	Human	NA	Female	34	Alive	Nasopharyngeal and oropharyngeal swab	NA	NA	NA	NA	NA	Illumina MiSeq	NA	NA	NA	Hematopathology Laboratory, ACTREC, TMC
EPI_ISL_700053	2020/7/29	Asia / India / Maharashtra / Raigad	Human	NA	Male	66	Alive	Nasopharyngeal and oropharyngeal swab	NA	NA	NA	NA	NA	Illumina MiSeq	NA	NA	NA	Hematopathology Laboratory, ACTREC, TMC
EPI_ISL_700052	2020/7/29	Asia / India / Maharashtra / Raigad	Human	NA	Male	37	Alive	Nasopharyngeal and oropharyngeal swab	NA	NA	NA	NA	NA	Illumina MiSeq	NA	NA	NA	Hematopathology Laboratory, ACTREC, TMC
EPI_ISL_700051	2020/7/29	Asia / India / Maharashtra / Raigad	Human	NA	Male	28	Alive	Nasopharyngeal and oropharyngeal swab	NA	NA	NA	NA	NA	Illumina MiSeq	NA	NA	NA	Hematopathology Laboratory, ACTREC, TMC
EPI_ISL_700050	2020/7/29	Asia / India / Maharashtra / Raigad	Human	NA	Female	26	Alive	Nasopharyngeal and oropharyngeal swab	NA	NA	NA	NA	NA	Illumina MiSeq	NA	NA	NA	Hematopathology Laboratory, ACTREC, TMC
EPI_ISL_700049	2020/7/29	Asia / India / Maharashtra / Raigad	Human	NA	Female	36	Alive	Nasopharyngeal and oropharyngeal swab	NA	NA	NA	NA	NA	Illumina MiSeq	NA	NA	NA	Hematopathology Laboratory, ACTREC, TMC
EPI_ISL_700048	2020/7/29	Asia / India / Maharashtra / Raigad	Human	NA	Male	32	Alive	Nasopharyngeal and oropharyngeal swab	NA	NA	NA	NA	NA	Illumina MiSeq	NA	NA	NA	Hematopathology Laboratory, ACTREC, TMC
EPI_ISL_700047	2020/7/29	Asia / India / Maharashtra / Raigad	Human	NA	Male	33	Alive	Nasopharyngeal and oropharyngeal swab	NA	NA	NA	NA	NA	Illumina MiSeq	NA	NA	NA	Hematopathology Laboratory, ACTREC, TMC
EPI_ISL_700046	2020/7/29	Asia / India / Maharashtra / Raigad	Human	NA	Male	40	Alive	Nasopharyngeal and oropharyngeal swab	NA	NA	NA	NA	NA	Illumina MiSeq	NA	NA	NA	Hematopathology Laboratory, ACTREC, TMC
EPI_ISL_700044	2020/7/29	Asia / India / Maharashtra / Raigad	Human	NA	Male	49	Alive	Nasopharyngeal and oropharyngeal swab	NA	NA	NA	NA	NA	Illumina MiSeq	NA	NA	NA	Hematopathology Laboratory, ACTREC, TMC
EPI_ISL_700043	2020/7/29	Asia / India / Maharashtra / Raigad	Human	NA	Male	35	Alive	Nasopharyngeal and oropharyngeal swab	NA	NA	NA	NA	NA	Illumina MiSeq	NA	NA	NA	Hematopathology Laboratory, ACTREC, TMC
EPI_ISL_700041	2020/7/29	Asia / India / Maharashtra / Thane	Human	NA	Female	1	Alive	Nasopharyngeal and oropharyngeal swab	NA	NA	NA	NA	NA	Illumina MiSeq	NA	NA	Gap of 15 nucleotides when compared to the reference sequence.	Hematopathology Laboratory, ACTREC, TMC
EPI_ISL_700040	2020/7/29	Asia / India / Maharashtra / Thane	Human	NA	Female	29	Alive	Nasopharyngeal and oropharyngeal swab	NA	NA	NA	NA	NA	Illumina MiSeq	NA	NA	Gap of 15 nucleotides when compared to the reference sequence.	Hematopathology Laboratory, ACTREC, TMC
EPI_ISL_700039	2020/7/29	Asia / India / Maharashtra / Thane	Human	NA	Female	63	Deceased	Nasopharyngeal and oropharyngeal swab	NA	NA	NA	NA	NA	Illumina MiSeq	NA	NA	NA	Hematopathology Laboratory, ACTREC, TMC
EPI_ISL_700038	2020/7/28	Asia / India / Maharashtra / Raigad	Human	NA	Male	43	Alive	Nasopharyngeal and oropharyngeal swab	NA	NA	NA	NA	NA	Illumina MiSeq	NA	NA	NA	Hematopathology Laboratory, ACTREC, TMC
EPI_ISL_700037	2020/7/28	Asia / India / Maharashtra / Thane	Human	NA	Male	29	Alive	Nasopharyngeal and oropharyngeal swab	NA	NA	NA	NA	NA	Illumina MiSeq	NA	NA	NA	Hematopathology Laboratory, ACTREC, TMC
EPI_ISL_700036	2020/7/28	Asia / India / Maharashtra / Raigad	Human	NA	Male	30	Alive	Nasopharyngeal and oropharyngeal swab	NA	NA	NA	NA	NA	Illumina MiSeq	NA	NA	NA	Hematopathology Laboratory, ACTREC, TMC
EPI_ISL_700034	2020/7/27	Asia / India / Maharashtra / Raigad	Human	NA	Male	36	Alive	Nasopharyngeal and oropharyngeal swab	NA	NA	NA	NA	NA	Illumina MiSeq	NA	NA	NA	Hematopathology Laboratory, ACTREC, TMC
EPI_ISL_700033	2020/7/27	Asia / India / Maharashtra / Raigad	Human	NA	Male	33	Alive	Nasopharyngeal and oropharyngeal swab	NA	NA	NA	NA	NA	Illumina MiSeq	NA	NA	NA	Hematopathology Laboratory, ACTREC, TMC
EPI_ISL_700031	2020/7/25	Asia / India / Maharashtra / Raigad	Human	NA	Male	52	Alive	Nasopharyngeal and oropharyngeal swab	NA	NA	NA	NA	NA	Illumina MiSeq	NA	NA	NA	Hematopathology Laboratory, ACTREC, TMC
EPI_ISL_700030	2020/7/25	Asia / India / Maharashtra / Raigad	Human	NA	Female	30	Alive	Nasopharyngeal and oropharyngeal swab	NA	NA	NA	NA	NA	Illumina MiSeq	NA	NA	NA	Hematopathology Laboratory, ACTREC, TMC
EPI_ISL_700028	2020/7/24	Asia / India / Maharashtra / Raigad	Human	NA	Male	28	Alive	Nasopharyngeal and oropharyngeal swab	NA	NA	NA	NA	NA	Illumina MiSeq	NA	NA	NA	Hematopathology Laboratory, ACTREC, TMC
EPI_ISL_700027	2020/7/24	Asia / India / Maharashtra / Raigad	Human	NA	Male	43	Alive	Nasopharyngeal and oropharyngeal swab	NA	NA	NA	NA	NA	Illumina MiSeq	NA	NA	NA	Hematopathology Laboratory, ACTREC, TMC
EPI_ISL_700025	2020/7/24	Asia / India / Maharashtra / Raigad	Human	NA	Female	45	Alive	Nasopharyngeal and oropharyngeal swab	NA	NA	NA	NA	NA	Illumina MiSeq	NA	NA	NA	Hematopathology Laboratory, ACTREC, TMC
EPI_ISL_700024	2020/7/24	Asia / India / Maharashtra / Raigad	Human	NA	Female	20	Alive	Nasopharyngeal and oropharyngeal swab	NA	NA	NA	NA	NA	Illumina MiSeq	NA	NA	NA	Hematopathology Laboratory, ACTREC, TMC
EPI_ISL_700021	2020/7/24	Asia / India / Maharashtra / Raigad	Human	NA	Female	54	Alive	Nasopharyngeal and oropharyngeal swab	NA	NA	NA	NA	NA	Illumina MiSeq	NA	NA	NA	Hematopathology Laboratory, ACTREC, TMC
EPI_ISL_700020	2020/7/24	Asia / India / Maharashtra / Raigad	Human	NA	Male	63	Alive	Nasopharyngeal and oropharyngeal swab	NA	NA	NA	NA	NA	Illumina MiSeq	NA	NA	NA	Hematopathology Laboratory, ACTREC, TMC
EPI_ISL_700018	2020/7/24	Asia / India / Maharashtra / Raigad	Human	NA	Male	59	Alive	Nasopharyngeal and oropharyngeal swab	NA	NA	NA	NA	NA	Illumina MiSeq	NA	NA	Gap of 25 nucleotides when compared to the reference sequence.	Hematopathology Laboratory, ACTREC, TMC
EPI_ISL_700017	2020/7/24	Asia / India / Maharashtra / Raigad	Human	NA	Female	59	Alive	Nasopharyngeal and oropharyngeal swab	NA	NA	NA	NA	NA	Illumina MiSeq	NA	NA	NA	Hematopathology Laboratory, ACTREC, TMC
EPI_ISL_700016	2020/7/24	Asia / India / Maharashtra / Raigad	Human	NA	Male	25	Alive	Nasopharyngeal and oropharyngeal swab	NA	NA	NA	NA	NA	Illumina MiSeq	NA	NA	NA	Hematopathology Laboratory, ACTREC, TMC
EPI_ISL_700015	2020/7/24	Asia / India / Maharashtra / Mumbai Suburban	Human	NA	Female	31	Alive	Nasopharyngeal and oropharyngeal swab	NA	NA	NA	NA	NA	Illumina MiSeq	NA	NA	Stretches of NNNs (1.14% of overall sequence).	Hematopathology Laboratory, ACTREC, TMC
EPI_ISL_700013	2020/7/23	Asia / India / Maharashtra / Raigad	Human	NA	Female	50	Alive	Nasopharyngeal and oropharyngeal swab	NA	NA	NA	NA	NA	Illumina MiSeq	NA	NA	NA	Hematopathology Laboratory, ACTREC, TMC
EPI_ISL_700012	2020/7/23	Asia / India / Maharashtra / Raigad	Human	NA	Male	65	Alive	Nasopharyngeal and oropharyngeal swab	NA	NA	NA	NA	NA	Illumina MiSeq	NA	NA	NA	Hematopathology Laboratory, ACTREC, TMC
EPI_ISL_700011	2020/7/23	Asia / India / Maharashtra / Raigad	Human	NA	Male	54	Alive	Nasopharyngeal and oropharyngeal swab	NA	NA	NA	NA	NA	Illumina MiSeq	NA	NA	Gap of 12 nucleotides when compared to the reference sequence.	Hematopathology Laboratory, ACTREC, TMC
EPI_ISL_700010	2020/7/23	Asia / India / Maharashtra / Raigad	Human	NA	Female	50	Alive	Nasopharyngeal and oropharyngeal swab	NA	NA	NA	NA	NA	Illumina MiSeq	NA	NA	NA	Hematopathology Laboratory, ACTREC, TMC
EPI_ISL_700009	2020/7/23	Asia / India / Maharashtra / Raigad	Human	NA	Female	42	Alive	Nasopharyngeal and oropharyngeal swab	NA	NA	NA	NA	NA	Illumina MiSeq	NA	NA	NA	Hematopathology Laboratory, ACTREC, TMC
EPI_ISL_700006	2020/7/23	Asia / India / Maharashtra / Raigad	Human	NA	Male	29	Alive	Nasopharyngeal and oropharyngeal swab	NA	NA	NA	NA	NA	Illumina MiSeq	NA	NA	NA	Hematopathology Laboratory, ACTREC, TMC
EPI_ISL_700005	2020/7/23	Asia / India / Maharashtra / Raigad	Human	NA	Male	46	Alive	Nasopharyngeal and oropharyngeal swab	NA	NA	NA	NA	NA	Illumina MiSeq	NA	NA	NA	Hematopathology Laboratory, ACTREC, TMC
EPI_ISL_700004	2020/7/22	Asia / India / Maharashtra / Raigad	Human	NA	Male	63	Alive	Nasopharyngeal and oropharyngeal swab	NA	NA	NA	NA	NA	Illumina MiSeq	NA	NA	NA	Hematopathology Laboratory, ACTREC, TMC
EPI_ISL_700003	2020/7/22	Asia / India / Maharashtra / Raigad	Human	NA	Male	17	Alive	Nasopharyngeal and oropharyngeal swab	NA	NA	NA	NA	NA	Illumina MiSeq	NA	NA	NA	Hematopathology Laboratory, ACTREC, TMC
EPI_ISL_700002	2020/7/22	Asia / India / Maharashtra / Raigad	Human	NA	Male	45	Alive	Nasopharyngeal and oropharyngeal swab	NA	NA	NA	NA	NA	Illumina MiSeq	NA	NA	NA	Hematopathology Laboratory, ACTREC, TMC
EPI_ISL_700000	2020/7/22	Asia / India / Maharashtra / Raigad	Human	NA	Male	37	Alive	Nasopharyngeal and oropharyngeal swab	NA	NA	NA	NA	NA	Illumina MiSeq	NA	NA	NA	Hematopathology Laboratory, ACTREC, TMC
EPI_ISL_699999	2020/7/22	Asia / India / Maharashtra / Raigad	Human	NA	Male	25	Alive	Nasopharyngeal and oropharyngeal swab	NA	NA	NA	NA	NA	Illumina MiSeq	NA	NA	NA	Hematopathology Laboratory, ACTREC, TMC
EPI_ISL_699998	2020/7/22	Asia / India / Maharashtra / Raigad	Human	NA	Female	24	Alive	Nasopharyngeal and oropharyngeal swab	NA	NA	NA	NA	NA	Illumina MiSeq	NA	NA	NA	Hematopathology Laboratory, ACTREC, TMC
EPI_ISL_699997	2020/7/22	Asia / India / Maharashtra / Palghar	Human	NA	Male	45	Alive	Nasopharyngeal and oropharyngeal swab	NA	NA	NA	NA	NA	Illumina MiSeq	NA	NA	NA	Hematopathology Laboratory, ACTREC, TMC
EPI_ISL_699996	2020/7/22	Asia / India / Maharashtra / Thane	Human	NA	Female	89	Deceased	Nasopharyngeal and oropharyngeal swab	NA	NA	NA	NA	NA	Illumina MiSeq	NA	NA	NA	Hematopathology Laboratory, ACTREC, TMC
EPI_ISL_699994	2020/7/22	Asia / India / Maharashtra / Raigad	Human	NA	Male	26	Alive	Nasopharyngeal and oropharyngeal swab	NA	NA	NA	NA	NA	Illumina MiSeq	NA	NA	NA	Hematopathology Laboratory, ACTREC, TMC
EPI_ISL_699993	2020/7/21	Asia / India / Maharashtra / Raigad	Human	NA	Male	42	Alive	Nasopharyngeal and oropharyngeal swab	NA	NA	NA	NA	NA	Illumina MiSeq	NA	NA	NA	Hematopathology Laboratory, ACTREC, TMC
EPI_ISL_699992	2020/7/20	Asia / India / Maharashtra / Raigad	Human	NA	Male	22	Alive	Nasopharyngeal and oropharyngeal swab	NA	NA	NA	NA	NA	Illumina MiSeq	NA	NA	NA	Hematopathology Laboratory, ACTREC, TMC
EPI_ISL_699991	2020/7/20	Asia / India / Maharashtra / Raigad	Human	NA	Male	62	Alive	Nasopharyngeal and oropharyngeal swab	NA	NA	NA	NA	NA	Illumina MiSeq	NA	NA	NA	Hematopathology Laboratory, ACTREC, TMC
EPI_ISL_699990	2020/7/20	Asia / India / Maharashtra / Raigad	Human	NA	Male	35	Alive	Nasopharyngeal and oropharyngeal swab	NA	NA	NA	NA	NA	Illumina MiSeq	NA	NA	Insertion of 3 nucleotides when compared to the reference sequence.	Hematopathology Laboratory, ACTREC, TMC
EPI_ISL_699989	2020/7/20	Asia / India / Maharashtra / Raigad	Human	NA	Male	33	Alive	Nasopharyngeal and oropharyngeal swab	NA	NA	NA	NA	NA	Illumina MiSeq	NA	NA	NA	Hematopathology Laboratory, ACTREC, TMC
EPI_ISL_699988	2020/7/20	Asia / India / Maharashtra / Raigad	Human	NA	Male	49	Alive	Nasopharyngeal and oropharyngeal swab	NA	NA	NA	NA	NA	Illumina MiSeq	NA	NA	NA	Hematopathology Laboratory, ACTREC, TMC
EPI_ISL_699987	2020/7/20	Asia / India / Maharashtra / Raigad	Human	NA	Male	29	Alive	Nasopharyngeal and oropharyngeal swab	NA	NA	NA	NA	NA	Illumina MiSeq	NA	NA	NA	Hematopathology Laboratory, ACTREC, TMC
EPI_ISL_699986	2020/7/19	Asia / India / Maharashtra / Raigad	Human	NA	Male	33	Alive	Nasopharyngeal and oropharyngeal swab	NA	NA	NA	NA	NA	Illumina MiSeq	NA	NA	Insertion of 3 nucleotides when compared to the reference sequence.	Hematopathology Laboratory, ACTREC, TMC
EPI_ISL_699985	2020/7/19	Asia / India / Maharashtra / Raigad	Human	NA	Female	54	Alive	Nasopharyngeal and oropharyngeal swab	NA	NA	NA	NA	NA	Illumina MiSeq	NA	NA	NA	Hematopathology Laboratory, ACTREC, TMC
EPI_ISL_699984	2020/7/19	Asia / India / Maharashtra / Raigad	Human	NA	Male	74	Alive	Nasopharyngeal and oropharyngeal swab	NA	NA	NA	NA	NA	Illumina MiSeq	NA	NA	NA	Hematopathology Laboratory, ACTREC, TMC
EPI_ISL_699983	2020/7/19	Asia / India / Maharashtra / Raigad	Human	NA	Male	37	Alive	Nasopharyngeal and oropharyngeal swab	NA	NA	NA	NA	NA	Illumina MiSeq	NA	NA	Insertion of 3 nucleotides when compared to the reference sequence.	Hematopathology Laboratory, ACTREC, TMC
EPI_ISL_699981	2020/7/19	Asia / India / Maharashtra / Raigad	Human	NA	Female	50	Alive	Nasopharyngeal and oropharyngeal swab	NA	NA	NA	NA	NA	Illumina MiSeq	NA	NA	NA	Hematopathology Laboratory, ACTREC, TMC
EPI_ISL_699980	2020/7/19	Asia / India / Maharashtra / Raigad	Human	NA	Female	48	Alive	Nasopharyngeal and oropharyngeal swab	NA	NA	NA	NA	NA	Illumina MiSeq	NA	NA	NA	Hematopathology Laboratory, ACTREC, TMC
EPI_ISL_699979	2020/7/19	Asia / India / Maharashtra / Thane	Human	NA	Male	34	Alive	Nasopharyngeal and oropharyngeal swab	NA	NA	NA	NA	NA	Illumina MiSeq	NA	NA	NA	Hematopathology Laboratory, ACTREC, TMC
EPI_ISL_699975	2020/7/17	Asia / India / Maharashtra / Raigad	Human	NA	Male	34	Alive	Nasopharyngeal and oropharyngeal swab	NA	NA	NA	NA	NA	Illumina MiSeq	NA	NA	NA	Hematopathology Laboratory, ACTREC, TMC
EPI_ISL_699974	2020/7/17	Asia / India / Maharashtra / Raigad	Human	NA	Male	39	Alive	Nasopharyngeal and oropharyngeal swab	NA	NA	NA	NA	NA	Illumina MiSeq	NA	NA	NA	Hematopathology Laboratory, ACTREC, TMC
EPI_ISL_699973	2020/7/17	Asia / India / Maharashtra / Raigad	Human	NA	Male	52	Alive	Nasopharyngeal and oropharyngeal swab	NA	NA	NA	NA	NA	Illumina MiSeq	NA	NA	Insertion of 3 nucleotides when compared to the reference sequence.	Hematopathology Laboratory, ACTREC, TMC
EPI_ISL_699972	2020/7/17	Asia / India / Maharashtra / Raigad	Human	NA	Female	18	Alive	Nasopharyngeal and oropharyngeal swab	NA	NA	NA	NA	NA	Illumina MiSeq	NA	NA	NA	Hematopathology Laboratory, ACTREC, TMC
EPI_ISL_699971	2020/7/17	Asia / India / Maharashtra / Thane	Human	NA	Male	44	Alive	Nasopharyngeal and oropharyngeal swab	NA	NA	NA	NA	NA	Illumina MiSeq	NA	NA	NA	Hematopathology Laboratory, ACTREC, TMC
EPI_ISL_699970	2020/7/16	Asia / India / Maharashtra / Raigad	Human	NA	Female	66	Deceased	Nasopharyngeal and oropharyngeal swab	NA	NA	NA	NA	NA	Illumina MiSeq	NA	NA	NA	Hematopathology Laboratory, ACTREC, TMC
EPI_ISL_699968	2020/7/16	Asia / India / Maharashtra / Raigad	Human	NA	Male	52	Alive	Nasopharyngeal and oropharyngeal swab	NA	NA	NA	NA	NA	Illumina MiSeq	NA	NA	NA	Hematopathology Laboratory, ACTREC, TMC
EPI_ISL_699967	2020/7/16	Asia / India / Maharashtra / Raigad	Human	NA	Female	52	Alive	Nasopharyngeal and oropharyngeal swab	NA	NA	NA	NA	NA	Illumina MiSeq	NA	NA	NA	Hematopathology Laboratory, ACTREC, TMC
EPI_ISL_699966	2020/7/16	Asia / India / Maharashtra / Raigad	Human	NA	Female	61	Alive	Nasopharyngeal and oropharyngeal swab	NA	NA	NA	NA	NA	Illumina MiSeq	NA	NA	NA	Hematopathology Laboratory, ACTREC, TMC
EPI_ISL_699964	2020/7/16	Asia / India / Maharashtra / Raigad	Human	NA	Male	34	Alive	Nasopharyngeal and oropharyngeal swab	NA	NA	NA	NA	NA	Illumina MiSeq	NA	NA	NA	Hematopathology Laboratory, ACTREC, TMC
EPI_ISL_699963	2020/7/16	Asia / India / Maharashtra / Raigad	Human	NA	Male	54	Deceased	Nasopharyngeal and oropharyngeal swab	NA	NA	NA	NA	NA	Illumina MiSeq	NA	NA	NA	Hematopathology Laboratory, ACTREC, TMC
EPI_ISL_699962	2020/7/15	Asia / India / Maharashtra / Raigad	Human	NA	Male	66	Alive	Nasopharyngeal and oropharyngeal swab	NA	NA	NA	NA	NA	Illumina MiSeq	NA	NA	NA	Hematopathology Laboratory, ACTREC, TMC
EPI_ISL_699961	2020/7/15	Asia / India / Maharashtra / Raigad	Human	NA	Male	15	Alive	Nasopharyngeal and oropharyngeal swab	NA	NA	NA	NA	NA	Illumina MiSeq	NA	NA	NA	Hematopathology Laboratory, ACTREC, TMC
EPI_ISL_699958	2020/7/15	Asia / India / Maharashtra / Raigad	Human	NA	Female	33	Alive	Nasopharyngeal and oropharyngeal swab	NA	NA	NA	NA	NA	Illumina MiSeq	NA	NA	NA	Hematopathology Laboratory, ACTREC, TMC
EPI_ISL_699957	2020/7/15	Asia / India / Maharashtra / Raigad	Human	NA	Female	48	Alive	Nasopharyngeal and oropharyngeal swab	NA	NA	NA	NA	NA	Illumina MiSeq	NA	NA	NA	Hematopathology Laboratory, ACTREC, TMC
EPI_ISL_699956	2020/7/15	Asia / India / Maharashtra / Raigad	Human	NA	Male	26	Alive	Nasopharyngeal and oropharyngeal swab	NA	NA	NA	NA	NA	Illumina MiSeq	NA	NA	NA	Hematopathology Laboratory, ACTREC, TMC
EPI_ISL_699955	2020/7/15	Asia / India / Maharashtra / Raigad	Human	NA	Male	56	Alive	Nasopharyngeal and oropharyngeal swab	NA	NA	NA	NA	NA	Illumina MiSeq	NA	NA	NA	Hematopathology Laboratory, ACTREC, TMC
EPI_ISL_699954	2020/7/15	Asia / India / Maharashtra / Thane	Human	NA	Male	27	Alive	Nasopharyngeal and oropharyngeal swab	NA	NA	NA	NA	NA	Illumina MiSeq	NA	NA	NA	Hematopathology Laboratory, ACTREC, TMC
EPI_ISL_699953	2020/7/15	Asia / India / Maharashtra / Raigad	Human	NA	Female	65	Alive	Nasopharyngeal and oropharyngeal swab	NA	NA	NA	NA	NA	Illumina MiSeq	NA	NA	NA	Hematopathology Laboratory, ACTREC, TMC
EPI_ISL_699952	2020/7/14	Asia / India / Maharashtra / Raigad	Human	NA	Male	18	Alive	Nasopharyngeal and oropharyngeal swab	NA	NA	NA	NA	NA	Illumina MiSeq	NA	NA	NA	Hematopathology Laboratory, ACTREC, TMC
EPI_ISL_699951	2020/7/14	Asia / India / Maharashtra / Raigad	Human	NA	Male	56	Alive	Nasopharyngeal and oropharyngeal swab	NA	NA	NA	NA	NA	Illumina MiSeq	NA	NA	NA	Hematopathology Laboratory, ACTREC, TMC
EPI_ISL_699950	2020/7/14	Asia / India / Maharashtra / Raigad	Human	NA	Female	65	Alive	Nasopharyngeal and oropharyngeal swab	NA	NA	NA	NA	NA	Illumina MiSeq	NA	NA	NA	Hematopathology Laboratory, ACTREC, TMC
EPI_ISL_699949	2020/7/14	Asia / India / Maharashtra / Raigad	Human	NA	Male	69	Deceased	Nasopharyngeal and oropharyngeal swab	NA	NA	NA	NA	NA	Illumina MiSeq	NA	NA	Gap of 9 nucleotides when compared to the reference sequence.	Hematopathology Laboratory, ACTREC, TMC
EPI_ISL_699948	2020/7/14	Asia / India / Maharashtra / Thane	Human	NA	Male	50	Alive	Nasopharyngeal and oropharyngeal swab	NA	NA	NA	NA	NA	Illumina MiSeq	NA	NA	NA	Hematopathology Laboratory, ACTREC, TMC
EPI_ISL_699947	2020/7/14	Asia / India / Maharashtra / Thane	Human	NA	Female	16	Alive	Nasopharyngeal and oropharyngeal swab	NA	NA	NA	NA	NA	Illumina MiSeq	NA	NA	NA	Hematopathology Laboratory, ACTREC, TMC
EPI_ISL_699946	2020/7/14	Asia / India / Maharashtra / Raigad	Human	NA	Male	85	Alive	Nasopharyngeal and oropharyngeal swab	NA	NA	NA	NA	NA	Illumina MiSeq	NA	NA	NA	Hematopathology Laboratory, ACTREC, TMC
EPI_ISL_699945	2020/7/14	Asia / India / Maharashtra / Raigad	Human	NA	Female	38	Alive	Nasopharyngeal and oropharyngeal swab	NA	NA	NA	NA	NA	Illumina MiSeq	NA	NA	NA	Hematopathology Laboratory, ACTREC, TMC
EPI_ISL_699944	2020/7/14	Asia / India / Maharashtra / Raigad	Human	NA	Male	34	Alive	Nasopharyngeal and oropharyngeal swab	NA	NA	NA	NA	NA	Illumina MiSeq	NA	NA	NA	Hematopathology Laboratory, ACTREC, TMC
EPI_ISL_699943	2020/7/14	Asia / India / Maharashtra / Raigad	Human	NA	Female	53	Alive	Nasopharyngeal and oropharyngeal swab	NA	NA	NA	NA	NA	Illumina MiSeq	NA	NA	NA	Hematopathology Laboratory, ACTREC, TMC
EPI_ISL_699942	2020/7/13	Asia / India / Maharashtra / Raigad	Human	NA	Male	39	Alive	Nasopharyngeal and oropharyngeal swab	NA	NA	NA	NA	NA	Illumina MiSeq	NA	NA	NA	Hematopathology Laboratory, ACTREC, TMC
EPI_ISL_699941	2020/7/13	Asia / India / Maharashtra / Raigad	Human	NA	Male	59	Alive	Nasopharyngeal and oropharyngeal swab	NA	NA	NA	NA	NA	Illumina MiSeq	NA	NA	NA	Hematopathology Laboratory, ACTREC, TMC
EPI_ISL_699940	2020/7/13	Asia / India / Maharashtra / Raigad	Human	NA	Male	30	Alive	Nasopharyngeal and oropharyngeal swab	NA	NA	NA	NA	NA	Illumina MiSeq	NA	NA	Gap of 26 nucleotides when compared to the reference sequence.	Hematopathology Laboratory, ACTREC, TMC
EPI_ISL_699939	2020/7/13	Asia / India / Maharashtra / Raigad	Human	NA	Male	33	Alive	Nasopharyngeal and oropharyngeal swab	NA	NA	NA	NA	NA	Illumina MiSeq	NA	NA	NA	Hematopathology Laboratory, ACTREC, TMC
EPI_ISL_699938	2020/7/13	Asia / India / Maharashtra / Vasai	Human	NA	Female	42	Alive	Nasopharyngeal and oropharyngeal swab	NA	NA	NA	NA	NA	Illumina MiSeq	NA	NA	NA	Hematopathology Laboratory, ACTREC, TMC
EPI_ISL_699937	2020/7/12	Asia / India / Maharashtra / Thane	Human	NA	Male	60	Alive	Nasopharyngeal and oropharyngeal swab	NA	NA	NA	NA	NA	Illumina MiSeq	NA	NA	NA	Hematopathology Laboratory, ACTREC, TMC
EPI_ISL_699936	2020/7/12	Asia / India / Maharashtra / Thane	Human	NA	Female	58	Alive	Nasopharyngeal and oropharyngeal swab	NA	NA	NA	NA	NA	Illumina MiSeq	NA	NA	NA	Hematopathology Laboratory, ACTREC, TMC
EPI_ISL_699935	2020/7/11	Asia / India / Maharashtra / Mumbai	Human	NA	Male	54	Alive	Nasopharyngeal and oropharyngeal swab	NA	NA	NA	NA	NA	Illumina MiSeq	NA	NA	NA	Hematopathology Laboratory, ACTREC, TMC
EPI_ISL_699934	2020/7/11	Asia / India / Maharashtra / Raigad	Human	NA	Male	38	Alive	Nasopharyngeal and oropharyngeal swab	NA	NA	NA	NA	NA	Illumina MiSeq	NA	NA	NA	Hematopathology Laboratory, ACTREC, TMC
EPI_ISL_699933	2020/7/11	Asia / India / Maharashtra / Raigad	Human	NA	Male	45	Alive	Nasopharyngeal and oropharyngeal swab	NA	NA	NA	NA	NA	Illumina MiSeq	NA	NA	NA	Hematopathology Laboratory, ACTREC, TMC
EPI_ISL_699932	2020/7/11	Asia / India / Maharashtra / Raigad	Human	NA	Male	38	Alive	Nasopharyngeal and oropharyngeal swab	NA	NA	NA	NA	NA	Illumina MiSeq	NA	NA	NA	Hematopathology Laboratory, ACTREC, TMC
EPI_ISL_699931	2020/7/11	Asia / India / Maharashtra / Thane	Human	NA	Female	27	Alive	Nasopharyngeal and oropharyngeal swab	NA	NA	NA	NA	NA	Illumina MiSeq	NA	NA	NA	Hematopathology Laboratory, ACTREC, TMC
EPI_ISL_699930	2020/7/11	Asia / India / Maharashtra / Thane	Human	NA	Female	55	Alive	Nasopharyngeal and oropharyngeal swab	NA	NA	NA	NA	NA	Illumina MiSeq	NA	NA	NA	Hematopathology Laboratory, ACTREC, TMC
EPI_ISL_699928	2020/7/10	Asia / India / Maharashtra / Raigad	Human	NA	Female	60	Alive	Nasopharyngeal and oropharyngeal swab	NA	NA	NA	NA	NA	Illumina MiSeq	NA	NA	NA	Hematopathology Laboratory, ACTREC, TMC
EPI_ISL_699927	2020/7/10	Asia / India / Maharashtra / Raigad	Human	NA	Female	48	Alive	Nasopharyngeal and oropharyngeal swab	NA	NA	NA	NA	NA	Illumina MiSeq	NA	NA	NA	Hematopathology Laboratory, ACTREC, TMC
EPI_ISL_699926	2020/7/10	Asia / India / Maharashtra / Raigad	Human	NA	Male	77	Deceased	Nasopharyngeal and oropharyngeal swab	NA	NA	NA	NA	NA	Illumina MiSeq	NA	NA	Insertion of 3 nucleotides when compared to the reference sequence.	Hematopathology Laboratory, ACTREC, TMC
EPI_ISL_699925	2020/7/10	Asia / India / Maharashtra / Raigad	Human	NA	Male	31	Alive	Nasopharyngeal and oropharyngeal swab	NA	NA	NA	NA	NA	Illumina MiSeq	NA	NA	Gap of 14 nucleotides when compared to the reference sequence.	Hematopathology Laboratory, ACTREC, TMC
EPI_ISL_699924	2020/7/10	Asia / India / Maharashtra / Thane	Human	NA	Female	34	Alive	Nasopharyngeal and oropharyngeal swab	NA	NA	NA	NA	NA	Illumina MiSeq	NA	NA	NA	Hematopathology Laboratory, ACTREC, TMC
EPI_ISL_699923	2020/7/10	Asia / India / Maharashtra / Thane	Human	NA	Male	22	Alive	Nasopharyngeal and oropharyngeal swab	NA	NA	NA	NA	NA	Illumina MiSeq	NA	NA	NA	Hematopathology Laboratory, ACTREC, TMC
EPI_ISL_699922	2020/7/9	Asia / India / Maharashtra / Raigad	Human	NA	Male	33	Alive	Nasopharyngeal and oropharyngeal swab	NA	NA	NA	NA	NA	Illumina MiSeq	NA	NA	Gap of 2 nucleotides when compared to the reference sequence.	Hematopathology Laboratory, ACTREC, TMC
EPI_ISL_699921	2020/7/9	Asia / India / Maharashtra / Raigad	Human	NA	Female	42	Alive	Nasopharyngeal and oropharyngeal swab	NA	NA	NA	NA	NA	Illumina MiSeq	NA	NA	NA	Hematopathology Laboratory, ACTREC, TMC
EPI_ISL_699920	2020/7/9	Asia / India / Maharashtra / Raigad	Human	NA	Male	37	Alive	Nasopharyngeal and oropharyngeal swab	NA	NA	NA	NA	NA	Illumina MiSeq	NA	NA	NA	Hematopathology Laboratory, ACTREC, TMC
EPI_ISL_699919	2020/7/9	Asia / India / Maharashtra / Thane	Human	NA	Male	38	Alive	Nasopharyngeal and oropharyngeal swab	NA	NA	NA	NA	NA	Illumina MiSeq	NA	NA	NA	Hematopathology Laboratory, ACTREC, TMC
EPI_ISL_699918	2020/7/8	Asia / India / Maharashtra / Raigad	Human	NA	Male	58	Alive	Nasopharyngeal and oropharyngeal swab	NA	NA	NA	NA	NA	Illumina MiSeq	NA	NA	NA	Hematopathology Laboratory, ACTREC, TMC
EPI_ISL_699917	2020/7/8	Asia / India / Maharashtra / Raigad	Human	NA	Male	28	Alive	Nasopharyngeal and oropharyngeal swab	NA	NA	NA	NA	NA	Illumina MiSeq	NA	NA	NA	Hematopathology Laboratory, ACTREC, TMC
EPI_ISL_699916	2020/7/8	Asia / India / Maharashtra / Raigad	Human	NA	Male	12	Alive	Nasopharyngeal and oropharyngeal swab	NA	NA	NA	NA	NA	Illumina MiSeq	NA	NA	NA	Hematopathology Laboratory, ACTREC, TMC
EPI_ISL_699915	2020/7/8	Asia / India / Maharashtra / Raigad	Human	NA	Female	36	Alive	Nasopharyngeal and oropharyngeal swab	NA	NA	NA	NA	NA	Illumina MiSeq	NA	NA	NA	Hematopathology Laboratory, ACTREC, TMC
EPI_ISL_699914	2020/7/8	Asia / India / Maharashtra / Raigad	Human	NA	Male	28	Alive	Nasopharyngeal and oropharyngeal swab	NA	NA	NA	NA	NA	Illumina MiSeq	NA	NA	NA	Hematopathology Laboratory, ACTREC, TMC
EPI_ISL_699912	2020/7/8	Asia / India / Maharashtra / Raigad	Human	NA	Male	24	Alive	Nasopharyngeal and oropharyngeal swab	NA	NA	NA	NA	NA	Illumina MiSeq	NA	NA	NA	Hematopathology Laboratory, ACTREC, TMC
EPI_ISL_699911	2020/7/8	Asia / India / Maharashtra / Raigad	Human	NA	Female	54	Alive	Nasopharyngeal and oropharyngeal swab	NA	NA	NA	NA	NA	Illumina MiSeq	NA	NA	NA	Hematopathology Laboratory, ACTREC, TMC
EPI_ISL_699910	2020/7/8	Asia / India / Maharashtra / Raigad	Human	NA	Male	55	Alive	Nasopharyngeal and oropharyngeal swab	NA	NA	NA	NA	NA	Illumina MiSeq	NA	NA	NA	Hematopathology Laboratory, ACTREC, TMC
EPI_ISL_699909	2020/7/8	Asia / India / Maharashtra / Raigad	Human	NA	Male	28	Alive	Nasopharyngeal and oropharyngeal swab	NA	NA	NA	NA	NA	Illumina MiSeq	NA	NA	NA	Hematopathology Laboratory, ACTREC, TMC
EPI_ISL_699907	2020/7/8	Asia / India / Maharashtra / Raigad	Human	NA	Male	34	Alive	Nasopharyngeal and oropharyngeal swab	NA	NA	NA	NA	NA	Illumina MiSeq	NA	NA	NA	Hematopathology Laboratory, ACTREC, TMC
EPI_ISL_699906	2020/7/8	Asia / India / Maharashtra / Raigad	Human	NA	Male	32	Alive	Nasopharyngeal and oropharyngeal swab	NA	NA	NA	NA	NA	Illumina MiSeq	NA	NA	NA	Hematopathology Laboratory, ACTREC, TMC
EPI_ISL_699904	2020/7/7	Asia / India / Maharashtra / Raigad	Human	NA	Female	28	Alive	Nasopharyngeal and oropharyngeal swab	NA	NA	NA	NA	NA	Illumina MiSeq	NA	NA	Gap of 28 nucleotides when compared to the reference sequence.	Hematopathology Laboratory, ACTREC, TMC
EPI_ISL_699902	2020/7/7	Asia / India / Maharashtra / Raigad	Human	NA	Male	41	Alive	Nasopharyngeal and oropharyngeal swab	NA	NA	NA	NA	NA	Illumina MiSeq	NA	NA	NA	Hematopathology Laboratory, ACTREC, TMC
EPI_ISL_699899	2020/7/7	Asia / India / Maharashtra / Raigad	Human	NA	Male	34	Alive	Nasopharyngeal and oropharyngeal swab	NA	NA	NA	NA	NA	Illumina MiSeq	NA	NA	NA	Hematopathology Laboratory, ACTREC, TMC
EPI_ISL_699898	2020/7/7	Asia / India / Maharashtra / Raigad	Human	NA	Male	25	Alive	Nasopharyngeal and oropharyngeal swab	NA	NA	NA	NA	NA	Illumina MiSeq	NA	NA	NA	Hematopathology Laboratory, ACTREC, TMC
EPI_ISL_699897	2020/7/6	Asia / India / Maharashtra / Raigad	Human	NA	Male	37	Alive	Nasopharyngeal and oropharyngeal swab	NA	NA	NA	NA	NA	Illumina MiSeq	NA	NA	NA	Hematopathology Laboratory, ACTREC, TMC
EPI_ISL_699894	2020/7/6	Asia / India / Maharashtra / Raigad	Human	NA	Male	59	Deceased	Nasopharyngeal and oropharyngeal swab	NA	NA	NA	NA	NA	Illumina MiSeq	NA	NA	NA	Hematopathology Laboratory, ACTREC, TMC
EPI_ISL_699893	2020/7/6	Asia / India / Maharashtra / Raigad	Human	NA	Male	18	Alive	Nasopharyngeal and oropharyngeal swab	NA	NA	NA	NA	NA	Illumina MiSeq	NA	NA	NA	Hematopathology Laboratory, ACTREC, TMC
EPI_ISL_699891	2020/7/6	Asia / India / Maharashtra / Raigad	Human	NA	Male	55	Alive	Nasopharyngeal and oropharyngeal swab	NA	NA	NA	NA	NA	Illumina MiSeq	NA	NA	NA	Hematopathology Laboratory, ACTREC, TMC
EPI_ISL_699890	2020/7/6	Asia / India / Maharashtra / Raigad	Human	NA	Male	46	Alive	Nasopharyngeal and oropharyngeal swab	NA	NA	NA	NA	NA	Illumina MiSeq	NA	NA	NA	Hematopathology Laboratory, ACTREC, TMC
EPI_ISL_699889	2020/7/5	Asia / India / Maharashtra / Raigad	Human	NA	Male	50	Alive	Nasopharyngeal and oropharyngeal swab	NA	NA	NA	NA	NA	Illumina MiSeq	NA	NA	NA	Hematopathology Laboratory, ACTREC, TMC
EPI_ISL_699888	2020/7/4	Asia / India / Maharashtra / Raigad	Human	NA	Female	42	Alive	Nasopharyngeal and oropharyngeal swab	NA	NA	NA	NA	NA	Illumina MiSeq	NA	NA	NA	Hematopathology Laboratory, ACTREC, TMC
EPI_ISL_699887	2020/7/4	Asia / India / Maharashtra / Thane	Human	NA	Female	52	Alive	Nasopharyngeal and oropharyngeal swab	NA	NA	NA	NA	NA	Illumina MiSeq	NA	NA	NA	Hematopathology Laboratory, ACTREC, TMC
EPI_ISL_699886	2020/7/3	Asia / India / Maharashtra / Raigad	Human	NA	Male	29	Alive	Nasopharyngeal and oropharyngeal swab	NA	NA	NA	NA	NA	Illumina MiSeq	NA	NA	NA	Hematopathology Laboratory, ACTREC, TMC
EPI_ISL_699884	2020/7/2	Asia / India / Maharashtra / Raigad	Human	NA	Male	32	Alive	Nasopharyngeal and oropharyngeal swab	NA	NA	NA	NA	NA	Illumina MiSeq	NA	NA	NA	Hematopathology Laboratory, ACTREC, TMC
EPI_ISL_699883	2020/7/2	Asia / India / Maharashtra / Raigad	Human	NA	Male	35	Alive	Nasopharyngeal and oropharyngeal swab	NA	NA	NA	NA	NA	Illumina MiSeq	NA	NA	NA	Hematopathology Laboratory, ACTREC, TMC
EPI_ISL_699882	2020/7/2	Asia / India / Maharashtra / Raigad	Human	NA	Male	48	Alive	Nasopharyngeal and oropharyngeal swab	NA	NA	NA	NA	NA	Illumina MiSeq	NA	NA	NA	Hematopathology Laboratory, ACTREC, TMC
EPI_ISL_699880	2020/7/1	Asia / India / Maharashtra / Raigad	Human	NA	Female	32	Alive	Nasopharyngeal and oropharyngeal swab	NA	NA	NA	NA	NA	Illumina MiSeq	NA	NA	NS8_G8stop results in 94.2% truncation of the protein sequence.	Hematopathology Laboratory, ACTREC, TMC
EPI_ISL_699879	2020/7/1	Asia / India / Maharashtra / Thane	Human	NA	Female	29	Alive	Nasopharyngeal and oropharyngeal swab	NA	NA	NA	NA	NA	Illumina MiSeq	NA	NA	NA	Hematopathology Laboratory, ACTREC, TMC
EPI_ISL_699878	2020/7/1	Asia / India / Maharashtra / Raigad	Human	NA	Female	42	Alive	Nasopharyngeal and oropharyngeal swab	NA	NA	NA	NA	NA	Illumina MiSeq	NA	NA	NA	Hematopathology Laboratory, ACTREC, TMC
EPI_ISL_699874	2020/6/30	Asia / India / Maharashtra / Raigad	Human	NA	Female	47	Alive	Nasopharyngeal and oropharyngeal swab	NA	NA	NA	NA	NA	Illumina MiSeq	NA	NA	NA	Hematopathology Laboratory, ACTREC, TMC
EPI_ISL_699873	2020/6/29	Asia / India / Maharashtra / Raigad	Human	NA	Male	23	Alive	Nasopharyngeal and oropharyngeal swab	NA	NA	NA	NA	NA	Illumina MiSeq	NA	NA	NA	Hematopathology Laboratory, ACTREC, TMC
EPI_ISL_699872	2020/6/29	Asia / India / Maharashtra / Raigad	Human	NA	Male	36	Alive	Nasopharyngeal and oropharyngeal swab	NA	NA	NA	NA	NA	Illumina MiSeq	NA	NA	NS8_G8stop results in 94.2% truncation of the protein sequence.	Hematopathology Laboratory, ACTREC, TMC
EPI_ISL_699871	2020/6/29	Asia / India / Maharashtra / Raigad	Human	NA	Male	53	Alive	Nasopharyngeal and oropharyngeal swab	NA	NA	NA	NA	NA	Illumina MiSeq	NA	NA	NA	Hematopathology Laboratory, ACTREC, TMC
EPI_ISL_699870	2020/6/29	Asia / India / Maharashtra / Raigad	Human	NA	Male	45	Alive	Nasopharyngeal and oropharyngeal swab	NA	NA	NA	NA	NA	Illumina MiSeq	NA	NA	NA	Hematopathology Laboratory, ACTREC, TMC
EPI_ISL_699869	2020/6/29	Asia / India / Maharashtra / Raigad	Human	NA	Male	27	Alive	Nasopharyngeal and oropharyngeal swab	NA	NA	NA	NA	NA	Illumina MiSeq	NA	NA	NA	Hematopathology Laboratory, ACTREC, TMC
EPI_ISL_699868	2020/6/29	Asia / India / Maharashtra / Raigad	Human	NA	Male	36	Alive	Nasopharyngeal and oropharyngeal swab	NA	NA	NA	NA	NA	Illumina MiSeq	NA	NA	NA	Hematopathology Laboratory, ACTREC, TMC
EPI_ISL_699867	2020/6/29	Asia / India / Maharashtra / Thane	Human	NA	Male	42	Alive	Nasopharyngeal and oropharyngeal swab	NA	NA	NA	NA	NA	Illumina MiSeq	NA	NA	NA	Hematopathology Laboratory, ACTREC, TMC
EPI_ISL_699866	2020/6/29	Asia / India / Maharashtra / Mumbai	Human	NA	Female	67	Alive	Nasopharyngeal and oropharyngeal swab	NA	NA	NA	NA	NA	Illumina MiSeq	NA	NA	NA	Hematopathology Laboratory, ACTREC, TMC
EPI_ISL_699865	2020/6/27	Asia / India / Maharashtra / Raigad	Human	NA	Male	30	Alive	Nasopharyngeal and oropharyngeal swab	NA	NA	NA	NA	NA	Illumina MiSeq	NA	NA	NS8_E59stop results in 52.1% truncation of the protein sequence.	Hematopathology Laboratory, ACTREC, TMC
EPI_ISL_699864	2020/6/27	Asia / India / Maharashtra / Raigad	Human	NA	Female	30	Alive	Nasopharyngeal and oropharyngeal swab	NA	NA	NA	NA	NA	Illumina MiSeq	NA	NA	NS8_E59stop results in 52.1% truncation of the protein sequence.	Hematopathology Laboratory, ACTREC, TMC
EPI_ISL_699863	2020/6/27	Asia / India / Maharashtra / Raigad	Human	NA	Male	45	Alive	Nasopharyngeal and oropharyngeal swab	NA	NA	NA	NA	NA	Illumina MiSeq	NA	NA	NA	Hematopathology Laboratory, ACTREC, TMC
EPI_ISL_699862	2020/6/26	Asia / India / Maharashtra / Raigad	Human	NA	Male	7	Alive	Nasopharyngeal and oropharyngeal swab	NA	NA	NA	NA	NA	Illumina MiSeq	NA	NA	NA	Hematopathology Laboratory, ACTREC, TMC
EPI_ISL_699861	2020/6/26	Asia / India / Maharashtra / Raigad	Human	NA	Female	13	Alive	Nasopharyngeal and oropharyngeal swab	NA	NA	NA	NA	NA	Illumina MiSeq	NA	NA	NA	Hematopathology Laboratory, ACTREC, TMC
EPI_ISL_699860	2020/6/26	Asia / India / Maharashtra / Raigad	Human	NA	Female	37	Alive	Nasopharyngeal and oropharyngeal swab	NA	NA	NA	NA	NA	Illumina MiSeq	NA	NA	NA	Hematopathology Laboratory, ACTREC, TMC
EPI_ISL_699859	2020/6/26	Asia / India / Maharashtra / Raigad	Human	NA	Female	62	Alive	Nasopharyngeal and oropharyngeal swab	NA	NA	NA	NA	NA	Illumina MiSeq	NA	NA	NA	Hematopathology Laboratory, ACTREC, TMC
EPI_ISL_699858	2020/6/25	Asia / India / Maharashtra / Raigad	Human	NA	Male	43	Alive	Nasopharyngeal and oropharyngeal swab	NA	NA	NA	NA	NA	Illumina MiSeq	NA	NA	NA	Hematopathology Laboratory, ACTREC, TMC
EPI_ISL_699857	2020/6/25	Asia / India / Maharashtra / Raigad	Human	NA	Male	52	Alive	Nasopharyngeal and oropharyngeal swab	NA	NA	NA	NA	NA	Illumina MiSeq	NA	NA	NA	Hematopathology Laboratory, ACTREC, TMC
EPI_ISL_699856	2020/6/25	Asia / India / Maharashtra / Raigad	Human	NA	Female	17	Alive	Nasopharyngeal and oropharyngeal swab	NA	NA	NA	NA	NA	Illumina MiSeq	NA	NA	NA	Hematopathology Laboratory, ACTREC, TMC
EPI_ISL_699855	2020/6/25	Asia / India / Maharashtra / Raigad	Human	NA	Male	39	Alive	Nasopharyngeal and oropharyngeal swab	NA	NA	NA	NA	NA	Illumina MiSeq	NA	NA	NA	Hematopathology Laboratory, ACTREC, TMC
EPI_ISL_699854	2020/6/25	Asia / India / Maharashtra / Thane	Human	NA	Male	33	Alive	Nasopharyngeal and oropharyngeal swab	NA	NA	NA	NA	NA	Illumina MiSeq	NA	NA	NA	Hematopathology Laboratory, ACTREC, TMC
EPI_ISL_699853	2020/6/23	Asia / India / Maharashtra / Raigad	Human	NA	Male	48	Alive	Nasopharyngeal and oropharyngeal swab	NA	NA	NA	NA	NA	Illumina MiSeq	NA	NA	NA	Hematopathology Laboratory, ACTREC, TMC
EPI_ISL_699852	2020/6/23	Asia / India / Maharashtra / Mumbai	Human	NA	Male	36	Alive	Nasopharyngeal and oropharyngeal swab	NA	NA	NA	NA	NA	Illumina MiSeq	NA	NA	NA	Hematopathology Laboratory, ACTREC, TMC
EPI_ISL_699851	2020/6/22	Asia / India / Maharashtra / Thane	Human	NA	Male	69	Alive	Nasopharyngeal and oropharyngeal swab	NA	NA	NA	NA	NA	Illumina MiSeq	NA	NA	NA	Hematopathology Laboratory, ACTREC, TMC
EPI_ISL_699847	2020/6/22	Asia / India / Maharashtra / Raigad	Human	NA	Male	19	Alive	Nasopharyngeal and oropharyngeal swab	NA	NA	NA	NA	NA	Illumina MiSeq	NA	NA	NA	Hematopathology Laboratory, ACTREC, TMC
EPI_ISL_699846	2020/6/22	Asia / India / Maharashtra / Raigad	Human	NA	Female	23	Alive	Nasopharyngeal and oropharyngeal swab	NA	NA	NA	NA	NA	Illumina MiSeq	NA	NA	NA	Hematopathology Laboratory, ACTREC, TMC
EPI_ISL_699845	2020/6/22	Asia / India / Maharashtra / Raigad	Human	NA	Male	62	Deceased	Nasopharyngeal and oropharyngeal swab	NA	NA	NA	NA	NA	Illumina MiSeq	NA	NA	NA	Hematopathology Laboratory, ACTREC, TMC
EPI_ISL_699844	2020/6/22	Asia / India / Maharashtra / Thane	Human	NA	Male	9	Alive	Nasopharyngeal and oropharyngeal swab	NA	NA	NA	NA	NA	Illumina MiSeq	NA	NA	NA	Hematopathology Laboratory, ACTREC, TMC
EPI_ISL_699843	2020/6/22	Asia / India / Maharashtra / Thane	Human	NA	Male	15	Alive	Nasopharyngeal and oropharyngeal swab	NA	NA	NA	NA	NA	Illumina MiSeq	NA	NA	NA	Hematopathology Laboratory, ACTREC, TMC
EPI_ISL_699842	2020/6/22	Asia / India / Maharashtra / Raigad	Human	NA	Male	43	Alive	Nasopharyngeal and oropharyngeal swab	NA	NA	NA	NA	NA	Illumina MiSeq	NA	NA	Long stretches of NNNs (12.16% of overall sequence). NSP11 without BLAST coverage.	Hematopathology Laboratory, ACTREC, TMC
EPI_ISL_699841	2020/6/19	Asia / India / Maharashtra / Thane	Human	NA	Female	65	Alive	Nasopharyngeal and oropharyngeal swab	NA	NA	NA	NA	NA	Illumina MiSeq	NA	NA	NA	Hematopathology Laboratory, ACTREC, TMC
EPI_ISL_699840	2020/6/18	Asia / India / Maharashtra / Raigad	Human	NA	Female	31	Alive	Nasopharyngeal and oropharyngeal swab	NA	NA	NA	NA	NA	Illumina MiSeq	NA	NA	NA	Hematopathology Laboratory, ACTREC, TMC
EPI_ISL_699839	2020/6/17	Asia / India / Maharashtra / Raigad	Human	NA	Male	34	Alive	Nasopharyngeal and oropharyngeal swab	NA	NA	NA	NA	NA	Illumina MiSeq	NA	NA	NA	Hematopathology Laboratory, ACTREC, TMC
EPI_ISL_699838	2020/6/17	Asia / India / Maharashtra / Raigad	Human	NA	Female	34	Alive	Nasopharyngeal and oropharyngeal swab	NA	NA	NA	NA	NA	Illumina MiSeq	NA	NA	NA	Hematopathology Laboratory, ACTREC, TMC
EPI_ISL_699837	2020/6/17	Asia / India / Maharashtra / Raigad	Human	NA	Male	42	Alive	Nasopharyngeal and oropharyngeal swab	NA	NA	NA	NA	NA	Illumina MiSeq	NA	NA	Stretches of NNNs (2.80% of overall sequence).	Hematopathology Laboratory, ACTREC, TMC
EPI_ISL_699836	2020/6/17	Asia / India / Maharashtra / Raigad	Human	NA	Female	36	Alive	Nasopharyngeal and oropharyngeal swab	NA	NA	NA	NA	NA	Illumina MiSeq	NA	NA	Stretches of NNNs (1.15% of overall sequence).	Hematopathology Laboratory, ACTREC, TMC
EPI_ISL_699835	2020/6/15	Asia / India / Maharashtra / Raigad	Human	NA	Male	65	Alive	Nasopharyngeal and oropharyngeal swab	NA	NA	NA	NA	NA	Illumina MiSeq	NA	NA	NA	Hematopathology Laboratory, ACTREC, TMC
EPI_ISL_699834	2020/6/15	Asia / India / Maharashtra / Raigad	Human	NA	Female	19	Alive	Nasopharyngeal and oropharyngeal swab	NA	NA	NA	NA	NA	Illumina MiSeq	NA	NA	NA	Hematopathology Laboratory, ACTREC, TMC
EPI_ISL_699833	2020/6/15	Asia / India / Maharashtra / Raigad	Human	NA	Female	54	Alive	Nasopharyngeal and oropharyngeal swab	NA	NA	NA	NA	NA	Illumina MiSeq	NA	NA	NA	Hematopathology Laboratory, ACTREC, TMC
EPI_ISL_699832	2020/6/15	Asia / India / Maharashtra / Raigad	Human	NA	Male	57	Alive	Nasopharyngeal and oropharyngeal swab	NA	NA	NA	NA	NA	Illumina MiSeq	NA	NA	NA	Hematopathology Laboratory, ACTREC, TMC
EPI_ISL_699831	2020/6/15	Asia / India / Maharashtra / Raigad	Human	NA	Female	50	Alive	Nasopharyngeal and oropharyngeal swab	NA	NA	NA	NA	NA	Illumina MiSeq	NA	NA	Stretches of NNNs (1.88% of overall sequence).	Hematopathology Laboratory, ACTREC, TMC
EPI_ISL_699830	2020/6/15	Asia / India / Maharashtra / Mumbai	Human	NA	Male	38	Alive	Nasopharyngeal and oropharyngeal swab	NA	NA	NA	NA	NA	Illumina MiSeq	NA	NA	NA	Hematopathology Laboratory, ACTREC, TMC
EPI_ISL_699829	2020/6/13	Asia / India / Maharashtra / Mumbai Suburban	Human	NA	Male	45	Alive	Nasopharyngeal and oropharyngeal swab	NA	NA	NA	NA	NA	Illumina MiSeq	NA	NA	NS3_G254stop results in 8.0% truncation of the protein sequence.	Hematopathology Laboratory, ACTREC, TMC
EPI_ISL_699828	2020/6/12	Asia / India / Maharashtra / Mumbai	Human	NA	Male	36	Alive	Nasopharyngeal and oropharyngeal swab	NA	NA	NA	NA	NA	Illumina MiSeq	NA	NA	NA	Hematopathology Laboratory, ACTREC, TMC
EPI_ISL_699827	2020/6/11	Asia / India / Maharashtra / Raigad	Human	NA	Female	24	Alive	Nasopharyngeal and oropharyngeal swab	NA	NA	NA	NA	NA	Illumina MiSeq	NA	NA	Long stretches of NNNs (6.63% of overall sequence).	Hematopathology Laboratory, ACTREC, TMC
EPI_ISL_699826	2020/6/11	Asia / India / Maharashtra / Mumbai	Human	NA	Male	46	Alive	Nasopharyngeal and oropharyngeal swab	NA	NA	NA	NA	NA	Illumina MiSeq	NA	NA	NA	Hematopathology Laboratory, ACTREC, TMC
EPI_ISL_699825	2020/6/11	Asia / India / Maharashtra / Mumbai	Human	NA	Female	22	Alive	Nasopharyngeal and oropharyngeal swab	NA	NA	NA	NA	NA	Illumina MiSeq	NA	NA	Long stretches of NNNs (24.08% of overall sequence). NSP11 without BLAST coverage. NSP6 without BLAST coverage.	Hematopathology Laboratory, ACTREC, TMC
EPI_ISL_699823	2020/6/6	Asia / India / Maharashtra / Mumbai	Human	NA	Male	44	Alive	Nasopharyngeal and oropharyngeal swab	NA	NA	NA	NA	NA	Illumina MiSeq	NA	NA	NA	Hematopathology Laboratory, ACTREC, TMC
EPI_ISL_699822	2020/6/5	Asia / India / Maharashtra / Mumbai	Human	NA	Male	38	Alive	Nasopharyngeal and oropharyngeal swab	NA	NA	NA	NA	NA	Illumina MiSeq	NA	NA	NA	Hematopathology Laboratory, ACTREC, TMC
EPI_ISL_699821	2020/6/4	Asia / India / Maharashtra / Raigad	Human	NA	Female	23	Alive	Nasopharyngeal and oropharyngeal swab	NA	NA	NA	NA	NA	Illumina MiSeq	NA	NA	Gap of 24 nucleotides when compared to the reference sequence.	Hematopathology Laboratory, ACTREC, TMC
EPI_ISL_699820	2020/6/4	Asia / India / Maharashtra / Raigad	Human	NA	Male	50	Alive	Nasopharyngeal and oropharyngeal swab	NA	NA	NA	NA	NA	Illumina MiSeq	NA	NA	Gap of 24 nucleotides when compared to the reference sequence.	Hematopathology Laboratory, ACTREC, TMC
EPI_ISL_699818	2020/6/4	Asia / India / Maharashtra / Raigad	Human	NA	Male	35	Alive	Nasopharyngeal and oropharyngeal swab	NA	NA	NA	NA	NA	Illumina MiSeq	NA	NA	NA	Hematopathology Laboratory, ACTREC, TMC
EPI_ISL_699817	2020/6/4	Asia / India / Maharashtra / Mumbai Suburban	Human	NA	Male	51	Alive	Nasopharyngeal and oropharyngeal swab	NA	NA	NA	NA	NA	Illumina MiSeq	NA	NA	Stretches of NNNs (2.91% of overall sequence).	Hematopathology Laboratory, ACTREC, TMC
EPI_ISL_699816	2020/6/4	Asia / India / Maharashtra / Raigad	Human	NA	Male	11	Alive	Nasopharyngeal and oropharyngeal swab	NA	NA	NA	NA	NA	Illumina MiSeq	NA	NA	NA	Hematopathology Laboratory, ACTREC, TMC
EPI_ISL_699815	2020/6/4	Asia / India / Maharashtra / Raigad	Human	NA	Female	50	Alive	Nasopharyngeal and oropharyngeal swab	NA	NA	NA	NA	NA	Illumina MiSeq	NA	NA	NA	Hematopathology Laboratory, ACTREC, TMC
EPI_ISL_699814	2020/6/4	Asia / India / Maharashtra / Raigad	Human	NA	Male	34	Alive	Nasopharyngeal and oropharyngeal swab	NA	NA	NA	NA	NA	Illumina MiSeq	NA	NA	Long stretches of NNNs (5.40% of overall sequence).	Hematopathology Laboratory, ACTREC, TMC
EPI_ISL_699813	2020/6/4	Asia / India / Maharashtra / Raigad	Human	NA	Female	33	Alive	Nasopharyngeal and oropharyngeal swab	NA	NA	NA	NA	NA	Illumina MiSeq	NA	NA	NA	Hematopathology Laboratory, ACTREC, TMC
EPI_ISL_699811	2020/6/2	Asia / India / Maharashtra / Thane	Human	NA	Male	53	Alive	Nasopharyngeal and oropharyngeal swab	NA	NA	NA	NA	NA	Illumina MiSeq	NA	NA	NA	Hematopathology Laboratory, ACTREC, TMC
EPI_ISL_699810	2020/6/2	Asia / India / Maharashtra / Raigad	Human	NA	Female	43	Alive	Nasopharyngeal and oropharyngeal swab	NA	NA	NA	NA	NA	Illumina MiSeq	NA	NA	Long stretches of NNNs (5.54% of overall sequence).	Hematopathology Laboratory, ACTREC, TMC
EPI_ISL_699809	2020/6/2	Asia / India / Maharashtra / Raigad	Human	NA	Male	44	Alive	Nasopharyngeal and oropharyngeal swab	NA	NA	NA	NA	NA	Illumina MiSeq	NA	NA	NA	Hematopathology Laboratory, ACTREC, TMC
EPI_ISL_699808	2020/6/2	Asia / India / Maharashtra / Raigad	Human	NA	Male	50	Alive	Nasopharyngeal and oropharyngeal swab	NA	NA	NA	NA	NA	Illumina MiSeq	NA	NA	NA	Hematopathology Laboratory, ACTREC, TMC
EPI_ISL_699807	2020/6/2	Asia / India / Maharashtra / Raigad	Human	NA	Female	49	Alive	Nasopharyngeal and oropharyngeal swab	NA	NA	NA	NA	NA	Illumina MiSeq	NA	NA	NA	Hematopathology Laboratory, ACTREC, TMC
EPI_ISL_699806	2020/5/31	Asia / India / Maharashtra / Raigad	Human	NA	Male	52	Alive	Nasopharyngeal and oropharyngeal swab	NA	NA	NA	NA	NA	Illumina MiSeq	NA	NA	NA	Hematopathology Laboratory, ACTREC, TMC
EPI_ISL_699805	2020/5/31	Asia / India / Maharashtra / Raigad	Human	NA	Male	18	Alive	Nasopharyngeal and oropharyngeal swab	NA	NA	NA	NA	NA	Illumina MiSeq	NA	NA	NA	Hematopathology Laboratory, ACTREC, TMC
EPI_ISL_699804	2020/5/30	Asia / India / Maharashtra / Raigad	Human	NA	Male	9	Alive	Nasopharyngeal and oropharyngeal swab	NA	NA	NA	NA	NA	Illumina MiSeq	NA	NA	NA	Hematopathology Laboratory, ACTREC, TMC
EPI_ISL_699803	2020/5/29	Asia / India / Maharashtra / Raigad	Human	NA	Male	30	Alive	Nasopharyngeal and oropharyngeal swab	NA	NA	NA	NA	NA	Illumina MiSeq	NA	NA	NA	Hematopathology Laboratory, ACTREC, TMC
EPI_ISL_699802	2020/5/29	Asia / India / Maharashtra / Raigad	Human	NA	Male	31	Alive	Nasopharyngeal and oropharyngeal swab	NA	NA	NA	NA	NA	Illumina MiSeq	NA	NA	NA	Hematopathology Laboratory, ACTREC, TMC
EPI_ISL_699799	2020/5/29	Asia / India / Maharashtra / Raigad	Human	NA	Male	57	Alive	Nasopharyngeal and oropharyngeal swab	NA	NA	NA	NA	NA	Illumina MiSeq	NA	NA	NA	Hematopathology Laboratory, ACTREC, TMC
EPI_ISL_699798	2020/5/29	Asia / India / Maharashtra / Raigad	Human	NA	Male	60	Alive	Nasopharyngeal and oropharyngeal swab	NA	NA	NA	NA	NA	Illumina MiSeq	NA	NA	NA	Hematopathology Laboratory, ACTREC, TMC
EPI_ISL_699797	2020/5/28	Asia / India / Maharashtra / Raigad	Human	NA	Male	42	Alive	Nasopharyngeal and oropharyngeal swab	NA	NA	NA	NA	NA	Illumina MiSeq	NA	NA	NA	Hematopathology Laboratory, ACTREC, TMC
EPI_ISL_699796	2020/5/28	Asia / India / Maharashtra / Raigad	Human	NA	Male	8	Alive	Nasopharyngeal and oropharyngeal swab	NA	NA	NA	NA	NA	Illumina MiSeq	NA	NA	NA	Hematopathology Laboratory, ACTREC, TMC
EPI_ISL_699795	2020/5/28	Asia / India / Maharashtra / Raigad	Human	NA	Male	12	Alive	Nasopharyngeal and oropharyngeal swab	NA	NA	NA	NA	NA	Illumina MiSeq	NA	NA	NA	Hematopathology Laboratory, ACTREC, TMC
EPI_ISL_699794	2020/5/28	Asia / India / Maharashtra / Raigad	Human	NA	Female	16	Alive	Nasopharyngeal and oropharyngeal swab	NA	NA	NA	NA	NA	Illumina MiSeq	NA	NA	NA	Hematopathology Laboratory, ACTREC, TMC
EPI_ISL_699793	2020/5/28	Asia / India / Maharashtra / Raigad	Human	NA	Male	20	Alive	Nasopharyngeal and oropharyngeal swab	NA	NA	NA	NA	NA	Illumina MiSeq	NA	NA	NA	Hematopathology Laboratory, ACTREC, TMC
EPI_ISL_699792	2020/5/28	Asia / India / Maharashtra / Raigad	Human	NA	Female	38	Alive	Nasopharyngeal and oropharyngeal swab	NA	NA	NA	NA	NA	Illumina MiSeq	NA	NA	NA	Hematopathology Laboratory, ACTREC, TMC
EPI_ISL_699791	2020/5/28	Asia / India / Maharashtra / Raigad	Human	NA	Female	74	Alive	Nasopharyngeal and oropharyngeal swab	NA	NA	NA	NA	NA	Illumina MiSeq	NA	NA	NA	Hematopathology Laboratory, ACTREC, TMC
EPI_ISL_699790	2020/5/28	Asia / India / Maharashtra / Mumbai	Human	NA	Male	29	Alive	Nasopharyngeal and oropharyngeal swab	NA	NA	NA	NA	NA	Illumina MiSeq	NA	NA	NS8_Q18stop results in 86.0% truncation of the protein sequence.	Hematopathology Laboratory, ACTREC, TMC
EPI_ISL_699788	2020/5/26	Asia / India / Maharashtra / Raigad	Human	NA	Female	40	Alive	Nasopharyngeal and oropharyngeal swab	NA	NA	NA	NA	NA	Illumina MiSeq	NA	NA	NA	Hematopathology Laboratory, ACTREC, TMC
EPI_ISL_699787	2020/5/26	Asia / India / Maharashtra / Raigad	Human	NA	Male	58	Alive	Nasopharyngeal and oropharyngeal swab	NA	NA	NA	NA	NA	Illumina MiSeq	NA	NA	NA	Hematopathology Laboratory, ACTREC, TMC
EPI_ISL_699786	2020/5/26	Asia / India / Maharashtra / Raigad	Human	NA	Female	61	Alive	Nasopharyngeal and oropharyngeal swab	NA	NA	NA	NA	NA	Illumina MiSeq	NA	NA	NA	Hematopathology Laboratory, ACTREC, TMC
EPI_ISL_699785	2020/5/26	Asia / India / Maharashtra / Raigad	Human	NA	Male	7	Alive	Nasopharyngeal and oropharyngeal swab	NA	NA	NA	NA	NA	Illumina MiSeq	NA	NA	NA	Hematopathology Laboratory, ACTREC, TMC
EPI_ISL_699783	2020/5/25	Asia / India / Maharashtra / Mumbai	Human	NA	Male	44	Alive	Nasopharyngeal and oropharyngeal swab	NA	NA	NA	NA	NA	Illumina MiSeq	NA	NA	NA	Hematopathology Laboratory, ACTREC, TMC
EPI_ISL_699782	2020/5/25	Asia / India / Maharashtra / Mumbai Suburban	Human	NA	Male	39	Alive	Nasopharyngeal and oropharyngeal swab	NA	NA	NA	NA	NA	Illumina MiSeq	NA	NA	NA	Hematopathology Laboratory, ACTREC, TMC
EPI_ISL_699780	2020/5/25	Asia / India / Maharashtra / Thane	Human	NA	Male	40	Alive	Nasopharyngeal and oropharyngeal swab	NA	NA	NA	NA	NA	Illumina MiSeq	NA	NA	NA	Hematopathology Laboratory, ACTREC, TMC
EPI_ISL_699779	2020/5/25	Asia / India / Maharashtra / Thane	Human	NA	Male	56	Deceased	Nasopharyngeal and oropharyngeal swab	NA	NA	NA	NA	NA	Illumina MiSeq	NA	NA	NA	Hematopathology Laboratory, ACTREC, TMC
EPI_ISL_699778	2020/5/25	Asia / India / Maharashtra / Thane	Human	NA	Male	57	Deceased	Nasopharyngeal and oropharyngeal swab	NA	NA	NA	NA	NA	Illumina MiSeq	NA	NA	NA	Hematopathology Laboratory, ACTREC, TMC
EPI_ISL_699777	2020/5/25	Asia / India / Maharashtra / Raigad	Human	NA	Female	58	Alive	Nasopharyngeal and oropharyngeal swab	NA	NA	NA	NA	NA	Illumina MiSeq	NA	NA	NA	Hematopathology Laboratory, ACTREC, TMC
EPI_ISL_699776	2020/5/25	Asia / India / Maharashtra / Raigad	Human	NA	Male	8	Alive	Nasopharyngeal and oropharyngeal swab	NA	NA	NA	NA	NA	Illumina MiSeq	NA	NA	NA	Hematopathology Laboratory, ACTREC, TMC
EPI_ISL_699775	2020/5/25	Asia / India / Maharashtra / Raigad	Human	NA	Female	18	Alive	Nasopharyngeal and oropharyngeal swab	NA	NA	NA	NA	NA	Illumina MiSeq	NA	NA	Gap of 6 nucleotides when compared to the reference sequence.	Hematopathology Laboratory, ACTREC, TMC
EPI_ISL_699774	2020/5/25	Asia / India / Maharashtra / Raigad	Human	NA	Female	48	Alive	Nasopharyngeal and oropharyngeal swab	NA	NA	NA	NA	NA	Illumina MiSeq	NA	NA	NA	Hematopathology Laboratory, ACTREC, TMC
EPI_ISL_699773	2020/5/25	Asia / India / Maharashtra / Raigad	Human	NA	Male	53	Alive	Nasopharyngeal and oropharyngeal swab	NA	NA	NA	NA	NA	Illumina MiSeq	NA	NA	NA	Hematopathology Laboratory, ACTREC, TMC
EPI_ISL_699772	2020/5/25	Asia / India / Maharashtra / Raigad	Human	NA	Male	21	Alive	Nasopharyngeal and oropharyngeal swab	NA	NA	NA	NA	NA	Illumina MiSeq	NA	NA	NA	Hematopathology Laboratory, ACTREC, TMC
EPI_ISL_699771	2020/5/25	Asia / India / Maharashtra / Raigad	Human	NA	Female	40	Alive	Nasopharyngeal and oropharyngeal swab	NA	NA	NA	NA	NA	Illumina MiSeq	NA	NA	NA	Hematopathology Laboratory, ACTREC, TMC
EPI_ISL_699770	2020/5/25	Asia / India / Maharashtra / Raigad	Human	NA	Female	2	Alive	Nasopharyngeal and oropharyngeal swab	NA	NA	NA	NA	NA	Illumina MiSeq	NA	NA	NA	Hematopathology Laboratory, ACTREC, TMC
EPI_ISL_699769	2020/5/25	Asia / India / Maharashtra / Raigad	Human	NA	Male	41	Alive	Nasopharyngeal and oropharyngeal swab	NA	NA	NA	NA	NA	Illumina MiSeq	NA	NA	NA	Hematopathology Laboratory, ACTREC, TMC
EPI_ISL_699767	2020/5/25	Asia / India / Maharashtra / Mumbai	Human	NA	Female	54	Alive	Nasopharyngeal and oropharyngeal swab	NA	NA	NA	NA	NA	Illumina MiSeq	NA	NA	Stretches of NNNs (1.33% of overall sequence). NS8 without BLAST coverage.	Hematopathology Laboratory, ACTREC, TMC
EPI_ISL_699766	2020/5/24	Asia / India / Maharashtra / Raigad	Human	NA	Female	52	Alive	Nasopharyngeal and oropharyngeal swab	NA	NA	NA	NA	NA	Illumina MiSeq	NA	NA	NA	Hematopathology Laboratory, ACTREC, TMC
EPI_ISL_699765	2020/5/24	Asia / India / Maharashtra / Raigad	Human	NA	Male	35	Alive	Nasopharyngeal and oropharyngeal swab	NA	NA	NA	NA	NA	Illumina MiSeq	NA	NA	NA	Hematopathology Laboratory, ACTREC, TMC
EPI_ISL_699764	2020/5/24	Asia / India / Maharashtra / Raigad	Human	NA	Male	11	Alive	Nasopharyngeal and oropharyngeal swab	NA	NA	NA	NA	NA	Illumina MiSeq	NA	NA	NA	Hematopathology Laboratory, ACTREC, TMC
EPI_ISL_699763	2020/5/24	Asia / India / Maharashtra / Raigad	Human	NA	Male	38	Alive	Nasopharyngeal and oropharyngeal swab	NA	NA	NA	NA	NA	Illumina MiSeq	NA	NA	NA	Hematopathology Laboratory, ACTREC, TMC
EPI_ISL_699761	2020/5/23	Asia / India / Maharashtra / Raigad	Human	NA	Male	32	Alive	Nasopharyngeal and oropharyngeal swab	NA	NA	NA	NA	NA	Illumina MiSeq	NA	NA	NA	Hematopathology Laboratory, ACTREC, TMC
EPI_ISL_699759	2020/5/23	Asia / India / Maharashtra / Raigad	Human	NA	Male	38	Alive	Nasopharyngeal and oropharyngeal swab	NA	NA	NA	NA	NA	Illumina MiSeq	NA	NA	NA	Hematopathology Laboratory, ACTREC, TMC
EPI_ISL_699760	2020/5/23	Asia / India / Maharashtra / Raigad	Human	NA	Female	56	Alive	Nasopharyngeal and oropharyngeal swab	NA	NA	NA	NA	NA	Illumina MiSeq	NA	NA	NA	Hematopathology Laboratory, ACTREC, TMC
EPI_ISL_699754	2020/5/23	Asia / India / Maharashtra / Raigad	Human	NA	Female	3 months	Alive	Nasopharyngeal and oropharyngeal swab	NA	NA	NA	NA	NA	Illumina MiSeq	NA	NA	NA	Hematopathology Laboratory, ACTREC, TMC
EPI_ISL_699753	2020/5/23	Asia / India / Maharashtra / Mumbai	Human	NA	Female	45	Alive	Nasopharyngeal and oropharyngeal swab	NA	NA	NA	NA	NA	Illumina MiSeq	NA	NA	NS8 without BLAST coverage.	Hematopathology Laboratory, ACTREC, TMC
EPI_ISL_699752	2020/5/22	Asia / India / Maharashtra / Raigad	Human	NA	Male	28	Alive	Nasopharyngeal and oropharyngeal swab	NA	NA	NA	NA	NA	Illumina MiSeq	NA	NA	NS8 without BLAST coverage.	Hematopathology Laboratory, ACTREC, TMC
EPI_ISL_699751	2020/5/22	Asia / India / Maharashtra / Raigad	Human	NA	Female	64	Alive	Nasopharyngeal and oropharyngeal swab	NA	NA	NA	NA	NA	Illumina MiSeq	NA	NA	NA	Hematopathology Laboratory, ACTREC, TMC
EPI_ISL_699750	2020/5/22	Asia / India / Maharashtra / Raigad	Human	NA	Male	36	Alive	Nasopharyngeal and oropharyngeal swab	NA	NA	NA	NA	NA	Illumina MiSeq	NA	NA	NA	Hematopathology Laboratory, ACTREC, TMC
EPI_ISL_699749	2020/5/22	Asia / India / Maharashtra / Raigad	Human	NA	Male	75	Alive	Nasopharyngeal and oropharyngeal swab	NA	NA	NA	NA	NA	Illumina MiSeq	NA	NA	NA	Hematopathology Laboratory, ACTREC, TMC
EPI_ISL_699748	2020/5/22	Asia / India / Maharashtra / Raigad	Human	NA	Female	22	Alive	Nasopharyngeal and oropharyngeal swab	NA	NA	NA	NA	NA	Illumina MiSeq	NA	NA	NA	Hematopathology Laboratory, ACTREC, TMC
EPI_ISL_699747	2020/5/22	Asia / India / Maharashtra / Raigad	Human	NA	Female	63	Alive	Nasopharyngeal and oropharyngeal swab	NA	NA	NA	NA	NA	Illumina MiSeq	NA	NA	NA	Hematopathology Laboratory, ACTREC, TMC
EPI_ISL_699746	2020/5/22	Asia / India / Maharashtra / Raigad	Human	NA	Female	23	Alive	Nasopharyngeal and oropharyngeal swab	NA	NA	NA	NA	NA	Illumina MiSeq	NA	NA	NA	Hematopathology Laboratory, ACTREC, TMC
EPI_ISL_699745	2020/5/22	Asia / India / Maharashtra / Raigad	Human	NA	Male	55	Alive	Nasopharyngeal and oropharyngeal swab	NA	NA	NA	NA	NA	Illumina MiSeq	NA	NA	NA	Hematopathology Laboratory, ACTREC, TMC
EPI_ISL_699744	2020/5/21	Asia / India / Maharashtra / Raigad	Human	NA	Male	27	Alive	Nasopharyngeal and oropharyngeal swab	NA	NA	NA	NA	NA	Illumina MiSeq	NA	NA	NA	Hematopathology Laboratory, ACTREC, TMC
EPI_ISL_699743	2020/5/21	Asia / India / Maharashtra / Raigad	Human	NA	Female	35	Alive	Nasopharyngeal and oropharyngeal swab	NA	NA	NA	NA	NA	Illumina MiSeq	NA	NA	NA	Hematopathology Laboratory, ACTREC, TMC
EPI_ISL_699742	2020/5/21	Asia / India / Maharashtra / Raigad	Human	NA	Male	23	Alive	Nasopharyngeal and oropharyngeal swab	NA	NA	NA	NA	NA	Illumina MiSeq	NA	NA	NA	Hematopathology Laboratory, ACTREC, TMC
EPI_ISL_699741	2020/5/21	Asia / India / Maharashtra / Raigad	Human	NA	Male	56	Alive	Nasopharyngeal and oropharyngeal swab	NA	NA	NA	NA	NA	Illumina MiSeq	NA	NA	NA	Hematopathology Laboratory, ACTREC, TMC
EPI_ISL_699740	2020/5/21	Asia / India / Maharashtra / Raigad	Human	NA	Male	38	Alive	Nasopharyngeal and oropharyngeal swab	NA	NA	NA	NA	NA	Illumina MiSeq	NA	NA	NS8_G8stop results in 94.2% truncation of the protein sequence.	Hematopathology Laboratory, ACTREC, TMC
EPI_ISL_699739	2020/5/21	Asia / India / Maharashtra / Raigad	Human	NA	Female	33	Alive	Nasopharyngeal and oropharyngeal swab	NA	NA	NA	NA	NA	Illumina MiSeq	NA	NA	NA	Hematopathology Laboratory, ACTREC, TMC
EPI_ISL_699738	2020/5/21	Asia / India / Maharashtra / Mumbai	Human	NA	Female	48	Alive	Nasopharyngeal and oropharyngeal swab	NA	NA	NA	NA	NA	Illumina MiSeq	NA	NA	NA	Hematopathology Laboratory, ACTREC, TMC
EPI_ISL_699737	2020/5/21	Asia / India / Maharashtra / Mumbai	Human	NA	Male	68	Deceased	Nasopharyngeal and oropharyngeal swab	NA	NA	NA	NA	NA	Illumina MiSeq	NA	NA	NA	Hematopathology Laboratory, ACTREC, TMC
EPI_ISL_699736	2020/5/20	Asia / India / Maharashtra / Mumbai	Human	NA	Female	50	Alive	Nasopharyngeal and oropharyngeal swab	NA	NA	NA	NA	NA	Illumina MiSeq	NA	NA	NA	Hematopathology Laboratory, ACTREC, TMC
EPI_ISL_699735	2020/5/18	Asia / India / Maharashtra / Raigad	Human	NA	Male	40	Alive	Nasopharyngeal and oropharyngeal swab	NA	NA	NA	NA	NA	Illumina MiSeq	NA	NA	NA	Hematopathology Laboratory, ACTREC, TMC
EPI_ISL_699733	2020/5/18	Asia / India / Maharashtra / Raigad	Human	NA	Female	34	Alive	Nasopharyngeal and oropharyngeal swab	NA	NA	NA	NA	NA	Illumina MiSeq	NA	NA	NA	Hematopathology Laboratory, ACTREC, TMC
EPI_ISL_699732	2020/5/18	Asia / India / West Bengal / Nadia	Human	NA	Female	40	Alive	Nasopharyngeal and oropharyngeal swab	NA	NA	NA	NA	NA	Illumina MiSeq	NA	NA	NA	Hematopathology Laboratory, ACTREC, TMC
EPI_ISL_699731	2020/5/18	Asia / India / Maharashtra / Raigad	Human	NA	Male	46	Alive	Nasopharyngeal and oropharyngeal swab	NA	NA	NA	NA	NA	Illumina MiSeq	NA	NA	NA	Hematopathology Laboratory, ACTREC, TMC
EPI_ISL_699730	2020/5/18	Asia / India / Maharashtra / Raigad	Human	NA	Female	56	Alive	Nasopharyngeal and oropharyngeal swab	NA	NA	NA	NA	NA	Illumina MiSeq	NA	NA	NA	Hematopathology Laboratory, ACTREC, TMC
EPI_ISL_699729	2020/5/18	Asia / India / Maharashtra / Raigad	Human	NA	Male	40	Alive	Nasopharyngeal and oropharyngeal swab	NA	NA	NA	NA	NA	Illumina MiSeq	NA	NA	NA	Hematopathology Laboratory, ACTREC, TMC
EPI_ISL_699728	2020/5/18	Asia / India / Maharashtra / Raigad	Human	NA	Male	10	Alive	Nasopharyngeal and oropharyngeal swab	NA	NA	NA	NA	NA	Illumina MiSeq	NA	NA	NA	Hematopathology Laboratory, ACTREC, TMC
EPI_ISL_699727	2020/5/18	Asia / India / Maharashtra / Raigad	Human	NA	Male	10	Alive	Nasopharyngeal and oropharyngeal swab	NA	NA	NA	NA	NA	Illumina MiSeq	NA	NA	NA	Hematopathology Laboratory, ACTREC, TMC
EPI_ISL_699726	2020/5/17	Asia / India / Maharashtra / Raigad	Human	NA	Male	20	Alive	Nasopharyngeal and oropharyngeal swab	NA	NA	NA	NA	NA	Illumina MiSeq	NA	NA	NA	Hematopathology Laboratory, ACTREC, TMC
EPI_ISL_699725	2020/5/17	Asia / India / Maharashtra / Raigad	Human	NA	Male	31	Alive	Nasopharyngeal and oropharyngeal swab	NA	NA	NA	NA	NA	Illumina MiSeq	NA	NA	NA	Hematopathology Laboratory, ACTREC, TMC
EPI_ISL_699724	2020/5/17	Asia / India / Maharashtra / Raigad	Human	NA	Male	28	Alive	Nasopharyngeal and oropharyngeal swab	NA	NA	NA	NA	NA	Illumina MiSeq	NA	NA	NA	Hematopathology Laboratory, ACTREC, TMC
EPI_ISL_699723	2020/5/6	Asia / India / Maharashtra / Mumbai	Human	NA	Female	40	Alive	Nasopharyngeal and oropharyngeal swab	NA	NA	NA	NA	NA	Illumina MiSeq	NA	NA	NA	Hematopathology Laboratory, ACTREC, TMC
EPI_ISL_699722	2020/5/17	Asia / India / Maharashtra / Raigad	Human	NA	Female	32	Alive	Nasopharyngeal and oropharyngeal swab	NA	NA	NA	NA	NA	Illumina MiSeq	NA	NA	Stretches of NNNs (1.30% of overall sequence).	Hematopathology Laboratory, ACTREC, TMC
EPI_ISL_699721	2020/5/17	Asia / India / Maharashtra / Thane	Human	NA	Male	50	Alive	Nasopharyngeal and oropharyngeal swab	NA	NA	NA	NA	NA	Illumina MiSeq	NA	NA	NA	Hematopathology Laboratory, ACTREC, TMC
EPI_ISL_699720	2020/5/17	Asia / India / Maharashtra / Raigad	Human	NA	Male	7	Alive	Nasopharyngeal and oropharyngeal swab	NA	NA	NA	NA	NA	Illumina MiSeq	NA	NA	NA	Hematopathology Laboratory, ACTREC, TMC
EPI_ISL_699719	2020/5/17	Asia / India / Maharashtra / Raigad	Human	NA	Female	29	Alive	Nasopharyngeal and oropharyngeal swab	NA	NA	NA	NA	NA	Illumina MiSeq	NA	NA	NA	Hematopathology Laboratory, ACTREC, TMC
EPI_ISL_699718	2020/5/16	Asia / India / Maharashtra / Raigad	Human	NA	Female	50	Alive	Nasopharyngeal and oropharyngeal swab	NA	NA	NA	NA	NA	Illumina MiSeq	NA	NA	Gap of 1 nucleotides when compared to the reference sequence.	Hematopathology Laboratory, ACTREC, TMC
EPI_ISL_699717	2020/5/16	Asia / India / Maharashtra / Raigad	Human	NA	Female	71	Alive	Nasopharyngeal and oropharyngeal swab	NA	NA	NA	NA	NA	Illumina MiSeq	NA	NA	NA	Hematopathology Laboratory, ACTREC, TMC
EPI_ISL_699716	2020/5/16	Asia / India / Maharashtra / Raigad	Human	NA	Female	30	Alive	Nasopharyngeal and oropharyngeal swab	NA	NA	NA	NA	NA	Illumina MiSeq	NA	NA	NA	Hematopathology Laboratory, ACTREC, TMC
EPI_ISL_699715	2020/5/15	Asia / India / Maharashtra / Raigad	Human	NA	Male	41	Alive	Nasopharyngeal and oropharyngeal swab	NA	NA	NA	NA	NA	Illumina MiSeq	NA	NA	NA	Hematopathology Laboratory, ACTREC, TMC
EPI_ISL_699714	2020/5/15	Asia / India / Maharashtra / Mumbai Suburban	Human	NA	Male	59	Alive	Nasopharyngeal and oropharyngeal swab	NA	NA	NA	NA	NA	Illumina MiSeq	NA	NA	NA	Hematopathology Laboratory, ACTREC, TMC
EPI_ISL_699713	2020/5/14	Asia / India / Maharashtra / Raigad	Human	NA	Female	33	Alive	Nasopharyngeal and oropharyngeal swab	NA	NA	NA	NA	NA	Illumina MiSeq	NA	NA	NA	Hematopathology Laboratory, ACTREC, TMC
EPI_ISL_699712	2020/5/14	Asia / India / Maharashtra / Raigad	Human	NA	Female	33	Alive	Nasopharyngeal and oropharyngeal swab	NA	NA	NA	NA	NA	Illumina MiSeq	NA	NA	NA	Hematopathology Laboratory, ACTREC, TMC
EPI_ISL_699711	2020/5/14	Asia / India / Maharashtra / Raigad	Human	NA	Female	15	Alive	Nasopharyngeal and oropharyngeal swab	NA	NA	NA	NA	NA	Illumina MiSeq	NA	NA	NA	Hematopathology Laboratory, ACTREC, TMC
EPI_ISL_699710	2020/5/14	Asia / India / Maharashtra / Raigad	Human	NA	Female	31	Alive	Nasopharyngeal and oropharyngeal swab	NA	NA	NA	NA	NA	Illumina MiSeq	NA	NA	Stretches of NNNs (1.07% of overall sequence).	Hematopathology Laboratory, ACTREC, TMC
EPI_ISL_699709	2020/5/13	Asia / India / Maharashtra / Mumbai	Human	NA	Male	52	Alive	Nasopharyngeal and oropharyngeal swab	NA	NA	NA	NA	NA	Illumina MiSeq	NA	NA	NA	Hematopathology Laboratory, ACTREC, TMC
EPI_ISL_699706	2020/5/13	Asia / India / Maharashtra / Raigad	Human	NA	Male	23	Alive	Nasopharyngeal and oropharyngeal swab	NA	NA	NA	NA	NA	Illumina MiSeq	NA	NA	NA	Hematopathology Laboratory, ACTREC, TMC
EPI_ISL_699705	2020/5/13	Asia / India / Maharashtra / Raigad	Human	NA	Male	52	Deceased	Nasopharyngeal and oropharyngeal swab	NA	NA	NA	NA	NA	Illumina MiSeq	NA	NA	NA	Hematopathology Laboratory, ACTREC, TMC
EPI_ISL_699704	2020/5/13	Asia / India / Maharashtra / Raigad	Human	NA	Male	45	Alive	Nasopharyngeal and oropharyngeal swab	NA	NA	NA	NA	NA	Illumina MiSeq	NA	NA	NA	Hematopathology Laboratory, ACTREC, TMC
EPI_ISL_699703	2020/5/13	Asia / India / Maharashtra / Raigad	Human	NA	Male	25	Alive	Nasopharyngeal and oropharyngeal swab	NA	NA	NA	NA	NA	Illumina MiSeq	NA	NA	NA	Hematopathology Laboratory, ACTREC, TMC
EPI_ISL_699702	2020/5/13	Asia / India / Maharashtra / Raigad	Human	NA	Male	47	Alive	Nasopharyngeal and oropharyngeal swab	NA	NA	NA	NA	NA	Illumina MiSeq	NA	NA	NA	Hematopathology Laboratory, ACTREC, TMC
EPI_ISL_699701	2020/5/12	Asia / India / Maharashtra / Mumbai	Human	NA	Female	32	Alive	Nasopharyngeal and oropharyngeal swab	NA	NA	NA	NA	NA	Illumina MiSeq	NA	NA	NA	Hematopathology Laboratory, ACTREC, TMC
EPI_ISL_699700	2020/5/12	Asia / India / Maharashtra / Raigad	Human	NA	Female	34	Alive	Nasopharyngeal and oropharyngeal swab	NA	NA	NA	NA	NA	Illumina MiSeq	NA	NA	NA	Hematopathology Laboratory, ACTREC, TMC
EPI_ISL_699699	2020/5/12	Asia / India / Maharashtra / Raigad	Human	NA	Male	53	Alive	Nasopharyngeal and oropharyngeal swab	NA	NA	NA	NA	NA	Illumina MiSeq	NA	NA	NA	Hematopathology Laboratory, ACTREC, TMC
EPI_ISL_699698	2020/5/12	Asia / India / Maharashtra / Raigad	Human	NA	Male	51	Alive	Nasopharyngeal and oropharyngeal swab	NA	NA	NA	NA	NA	Illumina MiSeq	NA	NA	NA	Hematopathology Laboratory, ACTREC, TMC
EPI_ISL_699697	2020/5/11	Asia / India / Maharashtra / Raigad	Human	NA	Female	47	Alive	Nasopharyngeal and oropharyngeal swab	NA	NA	NA	NA	NA	Illumina MiSeq	NA	NA	NA	Hematopathology Laboratory, ACTREC, TMC
EPI_ISL_699696	2020/5/10	Asia / India / Maharashtra / Mumbai	Human	NA	Male	30	Alive	Nasopharyngeal and oropharyngeal swab	NA	NA	NA	NA	NA	Illumina MiSeq	NA	NA	NA	Hematopathology Laboratory, ACTREC, TMC
EPI_ISL_699695	2020/5/10	Asia / India / Maharashtra / Raigad	Human	NA	Female	34	Alive	Nasopharyngeal and oropharyngeal swab	NA	NA	NA	NA	NA	Illumina MiSeq	NA	NA	NA	Hematopathology Laboratory, ACTREC, TMC
EPI_ISL_699694	2020/5/9	Asia / India / Maharashtra / Mumbai	Human	NA	Male	20	Alive	Nasopharyngeal and oropharyngeal swab	NA	NA	NA	NA	NA	Illumina MiSeq	NA	NA	NA	Hematopathology Laboratory, ACTREC, TMC
EPI_ISL_699693	2020/5/8	Asia / India / Maharashtra / Mumbai	Human	NA	Male	16	Alive	Nasopharyngeal and oropharyngeal swab	NA	NA	NA	NA	NA	Illumina MiSeq	NA	NA	NA	Hematopathology Laboratory, ACTREC, TMC
EPI_ISL_699692	2020/5/8	Asia / India / Maharashtra / Raigad	Human	NA	Male	45	Alive	Nasopharyngeal and oropharyngeal swab	NA	NA	NA	NA	NA	Illumina MiSeq	NA	NA	NA	Hematopathology Laboratory, ACTREC, TMC
EPI_ISL_699691	2020/5/8	Asia / India / Maharashtra / Raigad	Human	NA	Female	43	Alive	Nasopharyngeal and oropharyngeal swab	NA	NA	NA	NA	NA	Illumina MiSeq	NA	NA	NA	Hematopathology Laboratory, ACTREC, TMC
EPI_ISL_699688	2020/5/7	Asia / India / Maharashtra / Raigad	Human	NA	Female	24	Alive	Nasopharyngeal and oropharyngeal swab	NA	NA	NA	NA	NA	Illumina MiSeq	NA	NA	NA	Hematopathology Laboratory, ACTREC, TMC
EPI_ISL_699687	2020/5/6	Asia / India / Maharashtra / Mumbai Suburban	Human	NA	Male	64	Alive	Nasopharyngeal and oropharyngeal swab	NA	NA	NA	NA	NA	Illumina MiSeq	NA	NA	NA	Hematopathology Laboratory, ACTREC, TMC
EPI_ISL_699686	2020/5/6	Asia / India / Maharashtra / Raigad	Human	NA	Male	28	Alive	Nasopharyngeal and oropharyngeal swab	NA	NA	NA	NA	NA	Illumina MiSeq	NA	NA	NA	Hematopathology Laboratory, ACTREC, TMC
EPI_ISL_699685	2020/5/5	Asia / India / Maharashtra / Raigad	Human	NA	Male	41	Alive	Nasopharyngeal and oropharyngeal swab	NA	NA	NA	NA	NA	Illumina MiSeq	NA	NA	NA	Hematopathology Laboratory, ACTREC, TMC
EPI_ISL_699684	2020/5/4	Asia / India / Maharashtra / Raigad	Human	NA	Male	25	Alive	Nasopharyngeal and oropharyngeal swab	NA	NA	NA	NA	NA	Illumina MiSeq	NA	NA	NA	Hematopathology Laboratory, ACTREC, TMC
EPI_ISL_699683	2020/5/4	Asia / India / Maharashtra / Raigad	Human	NA	Male	52	Alive	Nasopharyngeal and oropharyngeal swab	NA	NA	NA	NA	NA	Illumina MiSeq	NA	NA	NA	Hematopathology Laboratory, ACTREC, TMC
EPI_ISL_699682	2020/5/4	Asia / India / Maharashtra / Raigad	Human	NA	Female	40	Alive	Nasopharyngeal and oropharyngeal swab	NA	NA	NA	NA	NA	Illumina MiSeq	NA	NA	NA	Hematopathology Laboratory, ACTREC, TMC
EPI_ISL_699681	2020/5/3	Asia / India / Maharashtra / Thane	Human	NA	Male	65	Alive	Nasopharyngeal and oropharyngeal swab	NA	NA	NA	NA	NA	Illumina MiSeq	NA	NA	NA	Hematopathology Laboratory, ACTREC, TMC
EPI_ISL_699680	2020/5/3	Asia / India / Maharashtra / Thane	Human	NA	Male	20	Alive	Nasopharyngeal and oropharyngeal swab	NA	NA	NA	NA	NA	Illumina MiSeq	NA	NA	NA	Hematopathology Laboratory, ACTREC, TMC
EPI_ISL_699678	2020/5/3	Asia / India / Maharashtra / Thane	Human	NA	Female	45	Alive	Nasopharyngeal and oropharyngeal swab	NA	NA	NA	NA	NA	Illumina MiSeq	NA	NA	NA	Hematopathology Laboratory, ACTREC, TMC
EPI_ISL_699677	2020/5/4	Asia / India / Maharashtra / Raigad	Human	NA	Female	3	Alive	Nasopharyngeal and oropharyngeal swab	NA	NA	NA	NA	NA	Illumina MiSeq	NA	NA	NA	Hematopathology Laboratory, ACTREC, TMC
EPI_ISL_699676	2020/5/3	Asia / India / Maharashtra / Raigad	Human	NA	Male	1	Alive	Nasopharyngeal and oropharyngeal swab	NA	NA	NA	NA	NA	Illumina MiSeq	NA	NA	NA	Hematopathology Laboratory, ACTREC, TMC
EPI_ISL_699675	2020/5/3	Asia / India / Maharashtra / Raigad	Human	NA	Female	5	Alive	Nasopharyngeal and oropharyngeal swab	NA	NA	NA	NA	NA	Illumina MiSeq	NA	NA	NA	Hematopathology Laboratory, ACTREC, TMC
EPI_ISL_699674	2020/5/3	Asia / India / Maharashtra / Raigad	Human	NA	Female	31	Alive	Nasopharyngeal and oropharyngeal swab	NA	NA	NA	NA	NA	Illumina MiSeq	NA	NA	NA	Hematopathology Laboratory, ACTREC, TMC
EPI_ISL_699672	2020/5/3	Asia / India / Maharashtra / Raigad	Human	NA	Male	54	Alive	Nasopharyngeal and oropharyngeal swab	NA	NA	NA	NA	NA	Illumina MiSeq	NA	NA	NA	Hematopathology Laboratory, ACTREC, TMC
EPI_ISL_699671	2020/5/3	Asia / India / Maharashtra / Raigad	Human	NA	Female	25	Alive	Nasopharyngeal and oropharyngeal swab	NA	NA	NA	NA	NA	Illumina MiSeq	NA	NA	NA	Hematopathology Laboratory, ACTREC, TMC
EPI_ISL_699670	2020/5/3	Asia / India / Maharashtra / Raigad	Human	NA	Female	29	Alive	Nasopharyngeal and oropharyngeal swab	NA	NA	NA	NA	NA	Illumina MiSeq	NA	NA	NA	Hematopathology Laboratory, ACTREC, TMC
EPI_ISL_699669	2020/5/2	Asia / India / Maharashtra / Thane	Human	NA	Female	42	Alive	Nasopharyngeal and oropharyngeal swab	NA	NA	NA	NA	NA	Illumina MiSeq	NA	NA	NA	Hematopathology Laboratory, ACTREC, TMC
EPI_ISL_699668	2020/5/2	Asia / India / Maharashtra / Thane	Human	NA	Male	50	Alive	Nasopharyngeal and oropharyngeal swab	NA	NA	NA	NA	NA	Illumina MiSeq	NA	NA	NA	Hematopathology Laboratory, ACTREC, TMC
