## Supplementary material for "Nucleocapsid 203 mutations enhance SARS-CoV-2 immune evasion": Data S1: Clinical_Info.xls (part 32 of 34)

ID	Collection date	Location	Host	Additional location information	Gender	Patient age	Patient status	Specimen source	Additional host information	Sampling strategy	Outbreak	Last vaccinated	Treatment	Sequencing technology	Assembly method	Coverage	Comment	Originating lab
EPI_ISL_699667	2020/5/2	Asia / India / Maharashtra / Thane	Human	NA	Male	34	Alive	Nasopharyngeal and oropharyngeal swab	NA	NA	NA	NA	NA	Illumina MiSeq	NA	NA	NA	Hematopathology Laboratory, ACTREC, TMC
EPI_ISL_699666	2020/5/2	Asia / India / Maharashtra / Thane	Human	NA	Male	2	Alive	Nasopharyngeal and oropharyngeal swab	NA	NA	NA	NA	NA	Illumina MiSeq	NA	NA	Gap of 7 nucleotides when compared to the reference sequence.	Hematopathology Laboratory, ACTREC, TMC
EPI_ISL_699665	2020/5/2	Asia / India / Maharashtra / Thane	Human	NA	Male	4	Alive	Nasopharyngeal and oropharyngeal swab	NA	NA	NA	NA	NA	Illumina MiSeq	NA	NA	NA	Hematopathology Laboratory, ACTREC, TMC
EPI_ISL_699664	2020/5/2	Asia / India / Maharashtra / Raigad	Human	NA	Female	11	Alive	Nasopharyngeal and oropharyngeal swab	NA	NA	NA	NA	NA	Illumina MiSeq	NA	NA	NA	Hematopathology Laboratory, ACTREC, TMC
EPI_ISL_699663	2020/5/2	Asia / India / Maharashtra / Mumbai	Human	NA	Male	61	Alive	Nasopharyngeal and oropharyngeal swab	NA	NA	NA	NA	NA	Illumina MiSeq	NA	NA	NA	Hematopathology Laboratory, ACTREC, TMC
EPI_ISL_699662	2020/5/1	Asia / India / Maharashtra / Thane	Human	NA	Male	39	Alive	Nasopharyngeal and oropharyngeal swab	NA	NA	NA	NA	NA	Illumina MiSeq	NA	NA	NA	Hematopathology Laboratory, ACTREC, TMC
EPI_ISL_699661	2020/5/1	Asia / India / Maharashtra / Raigad	Human	NA	Female	32	Alive	Nasopharyngeal and oropharyngeal swab	NA	NA	NA	NA	NA	Illumina MiSeq	NA	NA	NA	Hematopathology Laboratory, ACTREC, TMC
EPI_ISL_699660	2020/5/1	Asia / India / Maharashtra / Raigad	Human	NA	Female	32	Alive	Nasopharyngeal and oropharyngeal swab	NA	NA	NA	NA	NA	Illumina MiSeq	NA	NA	NA	Hematopathology Laboratory, ACTREC, TMC
EPI_ISL_699659	2020/4/29	Asia / India / Maharashtra / Raigad	Human	NA	Female	33	Alive	Nasopharyngeal and oropharyngeal swab	NA	NA	NA	NA	NA	Illumina MiSeq	NA	NA	NA	Hematopathology Laboratory, ACTREC, TMC
EPI_ISL_699658	2020/4/23	Asia / India / Uttar Pradesh / Jaunpur	Human	NA	Female	57	Alive	Nasopharyngeal and oropharyngeal swab	NA	NA	NA	NA	NA	Illumina MiSeq	NA	NA	NA	Hematopathology Laboratory, ACTREC, TMC
EPI_ISL_699657	2020/3/16	Africa / Tunisia / Monastir	Human	NA	Female	33	Live	Nasopharyngeal swab	NA	NA	NA	NA	NA	Illumina iSeq	Illumina RNA Prep with Enrichment (L) Tagmentation	1,000x	NA	1-Laboratory of Microbiology, National Reference Lab, Charles Nicolle Hospital; 2-University of Tunis ElManar, Faculty of Medicine of Tunis, LR99ES09, Tunis, Tunisia
EPI_ISL_699656	2020/3/24	Africa / Tunisia / Tunis	Human	NA	Male	1	Live	Nasopharyngeal swab	NA	NA	NA	NA	NA	Illumina iSeq	Illumina RNA Prep with Enrichment (L) Tagmentation	1,000x	Gap of 9 nucleotides when compared to the reference sequence.	1-Laboratory of Microbiology, National Reference Lab, Charles Nicolle Hospital; 2-University of Tunis ElManar, Faculty of Medicine of Tunis, LR99ES09, Tunis, Tunisia
EPI_ISL_699655	2020/11/23	Africa / Tunisia / Nabeul	Human	NA	Male	30	Live	Nasopharyngeal swab	NA	NA	NA	NA	NA	Illumina iSeq	Illumina RNA Prep with Enrichment (L) Tagmentation	1,000x	NA	1-Laboratory of Microbiology, National Reference Lab, Charles Nicolle Hospital; 2-University of Tunis ElManar, Faculty of Medicine of Tunis, LR99ES09, Tunis, Tunisia
EPI_ISL_693774	2020/11/25	Europe / France / Hauts-de-France / Lille	Human	NA	Male	26	Outpatient	Nasopharyngeal	NA	NA	NA	NA	NA	Illumina NextSeq 500	CLC Genomics Suite	35619x	NA	General practitioner
EPI_ISL_693773	2020/10/23	Europe / France / Hauts-de-France / Lille	Human	NA	Female	20	Outpatient	Nasopharyngeal	NA	NA	NA	NA	NA	Illumina NextSeq 500	CLC Genomics Suite	16946x	NA	General practitioner
EPI_ISL_693772	2020/11/9	Europe / France / Hauts-de-France / Genech	Human	NA	Male	56	Outpatient	Nasopharyngeal	NA	NA	NA	NA	NA	Illumina NextSeq 500	CLC Genomics Suite	20308x	NA	General practitioner
EPI_ISL_693771	2020/11/9	Europe / France / §¤?le-de-France / Villeneuve-st-Georges	Human	NA	Female	29	Outpatient	Nasopharyngeal	NA	NA	NA	NA	NA	Illumina NextSeq 500	CLC Genomics Suite	21695x	NA	General practitioner
EPI_ISL_693770	2020/11/16	Europe / France / §¤?le-de-France / Paris	Human	NA	Female	79	Outpatient	Nasopharyngeal	NA	NA	NA	NA	NA	Illumina NextSeq 500	CLC Genomics Suite	28226x	NA	General practitioner
EPI_ISL_693769	2020/11/3	Europe / France / §¤?le-de-France / Limay	Human	NA	Male	10	Outpatient	Nasopharyngeal	NA	NA	NA	NA	NA	Illumina NextSeq 500	CLC Genomics Suite	20169x	NA	General practitioner
EPI_ISL_693768	2020/10/31	Europe / France / §¤?le-de-France / Egreville	Human	NA	Female	51	Outpatient	Nasopharyngeal	NA	NA	NA	NA	NA	Illumina NextSeq 500	CLC Genomics Suite	26729x	Gap of 6 nucleotides when compared to the reference sequence.	General practitioner
EPI_ISL_693767	2020/11/3	Europe / France / Grand-Est / Brumath	Human	NA	Female	49	Outpatient	Nasopharyngeal	NA	NA	NA	NA	NA	Illumina NextSeq 500	CLC Genomics Suite	18987x	NA	General practitioner
EPI_ISL_693766	2020/11/24	Europe / France / Centre-Val de Loire / Craon	Human	NA	Male	20	Outpatient	Nasopharyngeal	NA	NA	NA	NA	NA	Illumina NextSeq 500	CLC Genomics Suite	23083x	NA	General practitioner
EPI_ISL_693765	2020/10/16	Europe / France / Bretagne / Rennes	Human	NA	Female	46	Hospitalized	NA	NA	NA	NA	NA	NA	Illumina NextSeq 500	CLC Genomics Suite	19825x	Gap of 6 nucleotides when compared to the reference sequence.	hospital
EPI_ISL_693764	2020/10/18	Europe / France / Bretagne / Rennes	Human	NA	Male	76	Hospitalized	NA	NA	NA	NA	NA	NA	Illumina NextSeq 500	CLC Genomics Suite	38459x	NA	Hospital
EPI_ISL_693763	2020/9/14	Europe / France / Bretagne / Rennes	Human	NA	Female	87	Hospitalized	NA	NA	NA	NA	NA	NA	Illumina NextSeq 500	CLC Genomics Suite	28409x	Stretches of NNNs (1.34% of overall sequence).	Hospital
EPI_ISL_693762	2020/9/20	Europe / France / Bretagne / Rennes	Human	NA	Male	88	Hospitalized	NA	NA	NA	NA	NA	NA	Illumina NextSeq 500	CLC Genomics Suite	33709x	NA	Hospital
EPI_ISL_693761	2020/9/9	Europe / France / Bretagne / Rennes	Human	NA	Male	86	Hospitalized	NA	NA	NA	NA	NA	NA	Illumina NextSeq 500	CLC Genomics Suite	18183x	NA	Hospital
EPI_ISL_693760	2020/9/9	Europe / France / Bretagne / Rennes	Human	NA	Female	83	Hospitalized	NA	NA	NA	NA	NA	NA	Illumina NextSeq 500	CLC Genomics Suite	39886x	NA	Hospital
EPI_ISL_693759	2020/9/9	Europe / France / Bretagne / Rennes	Human	NA	Female	91	Hospitalized	NA	NA	NA	NA	NA	NA	Illumina NextSeq 500	CLC Genomics Suite	31632x	NA	Hospital
EPI_ISL_693758	2020/9/9	Europe / France / Bretagne / Rennes	Human	NA	Male	82	Hospitalized	NA	NA	NA	NA	NA	NA	Illumina NextSeq 500	CLC Genomics Suite	44291x	NA	Hospital
EPI_ISL_693687	2020/10/26	Europe / Czech Republic / Prague	Human	NA	Male	69	Deceased	Organ - lungs	NA	NA	NA	NA	NA	Nanopore MinION	ARTIC-Medaka	257x	NA	The National Institute of Public Health
EPI_ISL_693685	2020/11/3	Europe / Czech Republic / Prague	Human	NA	Male	74	Deceased	Organ - trachea	NA	NA	NA	NA	NA	Nanopore MinION	ARTIC-Medaka	331x	Gap of 6 nucleotides when compared to the reference sequence.	The National Institute of Public Health
EPI_ISL_693684	2020/11/3	Europe / Czech Republic / Prague	Human	NA	Female	81	Hospitalized	Nasopharyngeal swab	NA	NA	NA	NA	NA	Nanopore MinION	ARTIC-Medaka	337x	NA	The National Institute of Public Health
EPI_ISL_693683	2020/10/27	Europe / Czech Republic	Human	NA	Male	69	Deceased	Organ - lungs	NA	NA	NA	NA	NA	Nanopore MinION	ARTIC-Medaka	342x	Gap of 6 nucleotides when compared to the reference sequence.	The National Institute of Public Health
EPI_ISL_693682	2020/11/3	Europe / Czech Republic / §¤?st§¤? nad Labem Region / T§¦?ebenice	Human	NA	Female	50	Mild clinical signs without hospitalization. Distorted ability to smell	Nasopharyngeal swab	NA	NA	NA	NA	NA	Nanopore MinION	ARTIC-Medaka	354x	NA	The National Institute of Public Health
EPI_ISL_693681	2020/10/29	Europe / Czech Republic / Prague	Human	NA	Female	56	Mild clinical signs without hospitalization	Nasopharyngeal swab	NA	NA	NA	NA	NA	Nanopore MinION	ARTIC-Medaka	355x	NA	The National Institute of Public Health
EPI_ISL_693679	2020/11/2	Europe / Czech Republic / Prague	Human	NA	Male	51	Mild clinical signs without hospitalization	Nasopharyngeal swab	NA	NA	NA	NA	NA	Nanopore MinION	ARTIC-Medaka	371x	Gap of 6 nucleotides when compared to the reference sequence.	The National Institute of Public Health
EPI_ISL_693678	2020/11/3	Europe / Czech Republic / §¤?st§¤? nad Labem Region / Teplice	Human	NA	Male	23	Mild clinical signs without hospitalization. Distorted ability to taste	Nasopharyngeal swab	NA	NA	NA	NA	NA	Nanopore MinION	ARTIC-Medaka	377x	NA	The National Institute of Public Health
EPI_ISL_693677	2020/11/3	Europe / Czech Republic / Central Bohemian Region / Nymburk	Human	NA	Female	49	No clinical signs	Nasopharyngeal swab	NA	NA	NA	NA	NA	Nanopore MinION	ARTIC-Medaka	381x	Gap of 6 nucleotides when compared to the reference sequence.	The National Institute of Public Health
EPI_ISL_693675	2020/11/3	Europe / Czech Republic	Human	NA	Female	73	Deceased	Organ - trachea	NA	NA	NA	NA	NA	Nanopore MinION	ARTIC-Medaka	384x	NA	The National Institute of Public Health
EPI_ISL_693674	2020/11/4	Europe / Czech Republic / Central Bohemian Region / Malinov§¤?	Human	NA	Male	39	Mild clinical signs without hospitalization	Nasopharyngeal swab	NA	NA	NA	NA	NA	Nanopore MinION	ARTIC-Medaka	384x	NS8_E106stop results in 13.2% truncation of the protein sequence. Gap of 6 nucleotides when compared to the reference sequence.	The National Institute of Public Health
EPI_ISL_693672	2020/11/3	Europe / Czech Republic / Prague	Human	NA	Male	60	Deceased	Nasopharyngeal swab	NA	NA	NA	NA	NA	Nanopore MinION	ARTIC-Medaka	386x	Gap of 6 nucleotides when compared to the reference sequence.	The National Institute of Public Health
EPI_ISL_693669	2020/11/3	Europe / Czech Republic	Human	NA	Male	75	Deceased	Organ - lungs	NA	NA	NA	NA	NA	Nanopore MinION	ARTIC-Medaka	397x	NA	The National Institute of Public Health
EPI_ISL_693667	2020/10/30	Europe / Czech Republic / Prague	Human	NA	Female	37	Mild clinical signs without hospitalization. Distorted ability to smell	Nasopharyngeal swab	NA	NA	NA	NA	NA	Nanopore MinION	ARTIC-Medaka	398x	NA	The National Institute of Public Health
EPI_ISL_693666	2020/11/3	Europe / Czech Republic / Prague	Human	Nursing Home	Female	61	Deceased	Nasopharyngeal swab	NA	NA	NA	NA	NA	Nanopore MinION	ARTIC-Medaka	403x	NA	The National Institute of Public Health
EPI_ISL_693665	2020/11/3	Europe / Czech Republic / Prague	Human	NA	Female	75	Hospitalized	Nasopharyngeal swab	NA	NA	NA	NA	NA	Nanopore MinION	ARTIC-Medaka	407x	Gap of 6 nucleotides when compared to the reference sequence.	The National Institute of Public Health
EPI_ISL_693663	2020/11/4	Europe / Czech Republic / Central Bohemian Region / Ch§¤?n§¥?	Human	NA	Female	35	Mild clinical signs without hospitalization	Nasopharyngeal swab	NA	NA	NA	NA	NA	Nanopore MinION	ARTIC-Medaka	412x	NA	The National Institute of Public Health
EPI_ISL_693662	2020/10/15	Europe / Czech Republic / Prague	Human	NA	Female	45	No clinical signs	Nasopharyngeal swab	NA	NA	NA	NA	NA	Nanopore MinION	ARTIC-Medaka	417x	Gap of 36 nucleotides when compared to the reference sequence. %UniqueMutations 0.12%.	The National Institute of Public Health
EPI_ISL_693661	2020/11/3	Europe / Czech Republic / Central Bohemian Region / Koch§¤?nky	Human	NA	Female	43	Mild clinical signs without hospitalization	Nasopharyngeal swab	NA	NA	NA	NA	NA	Nanopore MinION	ARTIC-Medaka	422x	Gap of 6 nucleotides when compared to the reference sequence.	The National Institute of Public Health
EPI_ISL_693660	2020/10/26	Europe / Czech Republic / South Moravian Region / Brno	Human	NA	Female	61	Mild clinical signs without hospitalization	Nasopharyngeal swab	NA	NA	NA	NA	NA	Nanopore MinION	ARTIC-Medaka	425x	Gap of 6 nucleotides when compared to the reference sequence.	The National Institute of Public Health
EPI_ISL_693306	2020/11/20	Asia / Taiwan / Taipei	Human	NA	Female	unknown	Hospitalized	Throat swab	Travel history to Mexico	NA	NA	NA	NA	Sanger	NA	NA	NA	Department of Laboratory Medicine, National Taiwan University Hospital
EPI_ISL_693305	2020/11/20	Asia / Taiwan / Taipei	Human	NA	Female	unknown	Hospitalized	Throat swab	Travel history to UK	NA	NA	NA	NA	Sanger	NA	NA	NA	Department of Laboratory Medicine, National Taiwan University Hospital
EPI_ISL_693304	2020/11/20	Asia / Taiwan / Taipei	Human	NA	Female	unknown	Hospitalized	Throat swab	Travel history to USA	NA	NA	NA	NA	Sanger	NA	NA	Spike_G1267stop results in 0.5% truncation of the protein sequence.	Department of Laboratory Medicine, National Taiwan University Hospital
EPI_ISL_693303	2020/11/17	Asia / Taiwan / Taipei	Human	NA	Male	unknown	Hospitalized	Throat swab	Travel history to USA	NA	NA	NA	NA	Sanger	NA	NA	NA	Department of Laboratory Medicine, National Taiwan University Hospital
EPI_ISL_693302	2021/2/13	Africa / Nigeria / Bauchi	Human	NA	Female	31	Released	Oropharyngeal and nasal swab	NA	NA	NA	NA	NA	Nanopore MinION	NA	NA	Long stretches of NNNs (15.77% of overall sequence). Gap of 73 nucleotides when compared to the reference sequence. NSP11 without BLAST coverage.	National reference Laboratory, NCDC, Gaduwa, Abuja
EPI_ISL_1001386	2021/2/1	Europe / France / Ile-de-France / Villejuif	Human	NA	Female	59	inpatient	Nasopharyng§¤?	NA	NA	NA	NA	NA	Illumina NextSeq 500	CLC Genomics Suite	36444x	Gap of 6 nucleotides when compared to the reference sequence.	Hopital
EPI_ISL_1001391	2021/2/2	Europe / France / Hauts-de-France / Chateau-Thierry	Human	NA	Male	80	inpatient	Nasopharyng§¤?	NA	NA	NA	NA	NA	Illumina NextSeq 500	CLC Genomics Suite	36280x	NA	Hopital
EPI_ISL_1001392	2021/2/2	Europe / France / Bretagne / Rennes	Human	NA	unknown	84	inpatient	Nasopharyng§¤?	NA	NA	NA	NA	NA	Illumina NextSeq 500	CLC Genomics Suite	20986x	NA	Hopital
EPI_ISL_1001393	2021/2/1	Europe / France / Hauts-de-France / Chateau-Thierry	Human	NA	Male	54	inpatient	Nasopharyng§¤?	NA	NA	NA	NA	NA	Illumina NextSeq 500	CLC Genomics Suite	39140x	NA	Hopital
EPI_ISL_1008663	2021/2/3	Europe / Italy / Apulia / Bari / Altamura	Human	NA	Male	29	Paucisymptomatic	Nasopharyngeal swab	NA	NA	NA	NA	NA	Illumina MiSeq	SPAdes	NA	NS8_Q27stop results in 78.5% truncation of the protein sequence. Gap of 43 nucleotides when compared to the	Istituto Zooprofilattico Sperimentale della Puglia e della Basilicata
EPI_ISL_1008665	2021/2/3	Europe / Italy / Apulia / Bari / Modugno	Human	NA	Female	52	Asymptomatic	Nasopharyngeal swab	NA	NA	NA	NA	NA	Illumina MiSeq	SPAdes	NA	NS8_Q27stop results in 78.5% truncation of the protein sequence. Gap of 19 nucleotides when compared to the	Istituto Zooprofilattico Sperimentale della Puglia e della Basilicata
EPI_ISL_1008666	2021/2/2	Europe / Italy / Apulia / Bari / Bitetto	Human	NA	Female	46	Asymptomatic	Nasopharyngeal swab	NA	NA	NA	NA	NA	Illumina MiSeq	SPAdes	NA	NS8_Q27stop results in 78.5% truncation of the protein sequence. Gap of 19 nucleotides when compared to the	Istituto Zooprofilattico Sperimentale della Puglia e della Basilicata
EPI_ISL_1008667	2021/2/2	Europe / Italy / Apulia / Bari / Bitetto	Human	NA	Female	14	Asymptomatic	Nasopharyngeal swab	NA	NA	NA	NA	NA	Illumina MiSeq	SPAdes	NA	NS8_Q27stop results in 78.5% truncation of the protein sequence. Gap of 19 nucleotides when compared to the	Istituto Zooprofilattico Sperimentale della Puglia e della Basilicata
EPI_ISL_1008668	2021/2/3	Europe / Italy / Apulia / Bari / Bitetto	Human	NA	Female	69	Asymptomatic	Nasopharyngeal swab	NA	NA	NA	NA	NA	Illumina MiSeq	SPAdes	NA	NS8_Q27stop results in 78.5% truncation of the protein sequence. Gap of 19 nucleotides when compared to the	Istituto Zooprofilattico Sperimentale della Puglia e della Basilicata
EPI_ISL_1008669	2021/2/2	Europe / Italy / Apulia / Bari / Bitetto	Human	NA	Female	6	Asymptomatic	Nasopharyngeal swab	NA	NA	NA	NA	NA	Illumina MiSeq	SPAdes	NA	NS8_Q27stop results in 78.5% truncation of the protein sequence. Gap of 19 nucleotides when compared to the	Istituto Zooprofilattico Sperimentale della Puglia e della Basilicata
EPI_ISL_1008670	2021/2/2	Europe / Italy / Apulia / Bari / Bitetto	Human	NA	Male	9	Asymptomatic	Nasopharyngeal swab	NA	NA	NA	NA	NA	Illumina MiSeq	SPAdes	NA	NS8_Q27stop results in 78.5% truncation of the protein sequence. Gap of 19 nucleotides when compared to the	Istituto Zooprofilattico Sperimentale della Puglia e della Basilicata
EPI_ISL_1008671	2021/2/3	Europe / Italy / Apulia / Bari	Human	NA	Male	72	Asymptomatic	Nasopharyngeal swab	NA	NA	NA	NA	NA	Illumina MiSeq	SPAdes	NA	NS8_Q27stop results in 78.5% truncation of the protein sequence. Gap of 19 nucleotides when compared to the	Istituto Zooprofilattico Sperimentale della Puglia e della Basilicata
EPI_ISL_1008672	2021/2/1	Europe / Italy / Apulia / Bari / Santeramo in Colle	Human	NA	Male	29	Asymptomatic	Nasopharyngeal swab	NA	NA	NA	NA	NA	Illumina MiSeq	SPAdes	NA	NS8_Q27stop results in 78.5% truncation of the protein sequence. Gap of 19 nucleotides when compared to the	Istituto Zooprofilattico Sperimentale della Puglia e della Basilicata
EPI_ISL_1008673	2021/2/3	Europe / Italy / Apulia / Bari	Human	NA	Female	25	Asymptomatic	Nasopharyngeal swab	NA	NA	NA	NA	NA	Illumina MiSeq	SPAdes	NA	NS8_Q27stop results in 78.5% truncation of the protein sequence. Gap of 19 nucleotides when compared to the	Istituto Zooprofilattico Sperimentale della Puglia e della Basilicata
EPI_ISL_1008674	2021/2/1	Europe / Italy / Apulia / Bari / Santeramo in Colle	Human	NA	Female	35	Asymptomatic	Nasopharyngeal swab	NA	NA	NA	NA	NA	Illumina MiSeq	SPAdes	NA	NS8_Q27stop results in 78.5% truncation of the protein sequence. Gap of 19 nucleotides when compared to the	Istituto Zooprofilattico Sperimentale della Puglia e della Basilicata
EPI_ISL_1008675	2021/2/3	Europe / Italy / Apulia / Brindisi / Carovigno	Human	NA	Male	53	Asymptomatic	Nasopharyngeal swab	NA	NA	NA	NA	NA	Illumina MiSeq	SPAdes	NA	NS8_Q27stop results in 78.5% truncation of the protein sequence. Gap of 19 nucleotides when compared to the	Istituto Zooprofilattico Sperimentale della Puglia e della Basilicata
EPI_ISL_1008676	2021/2/3	Europe / Italy / Apulia / Brindisi / Carovigno	Human	NA	Male	50	Asymptomatic	Nasopharyngeal swab	NA	NA	NA	NA	NA	Illumina MiSeq	SPAdes	NA	NS8_Q27stop results in 78.5% truncation of the protein sequence. Gap of 19 nucleotides when compared to the	Istituto Zooprofilattico Sperimentale della Puglia e della Basilicata
EPI_ISL_1008677	2021/2/4	Europe / Italy / Apulia / Brindisi / Fasano	Human	NA	Female	51	Asymptomatic	Nasopharyngeal swab	NA	NA	NA	NA	NA	Illumina MiSeq	SPAdes	NA	NS8_Q27stop results in 78.5% truncation of the protein sequence. Gap of 19 nucleotides when compared to the	Istituto Zooprofilattico Sperimentale della Puglia e della Basilicata
EPI_ISL_1008679	2021/2/3	Europe / Italy / Apulia / Bari / Molfetta	Human	NA	Female	22	Paucisymptomatic	Nasopharyngeal swab	NA	NA	NA	NA	NA	Illumina MiSeq	SPAdes	NA	NS8_Q27stop results in 78.5% truncation of the protein sequence. Gap of 19 nucleotides when compared to the	Istituto Zooprofilattico Sperimentale della Puglia e della Basilicata
EPI_ISL_1008680	2021/2/4	Europe / Italy / Apulia / Bari	Human	NA	Male	62	Paucisymptomatic	Nasopharyngeal swab	NA	NA	NA	NA	NA	Illumina MiSeq	SPAdes	NA	NS8_Q27stop results in 78.5% truncation of the protein sequence. Gap of 19 nucleotides when compared to the	Istituto Zooprofilattico Sperimentale della Puglia e della Basilicata
EPI_ISL_1008681	2021/2/3	Europe / Italy / Apulia / Bari / Molfetta	Human	NA	Female	49	Paucisymptomatic	Nasopharyngeal swab	NA	NA	NA	NA	NA	Illumina MiSeq	SPAdes	NA	NS8_Q27stop results in 78.5% truncation of the protein sequence. Gap of 19 nucleotides when compared to the	Istituto Zooprofilattico Sperimentale della Puglia e della Basilicata
EPI_ISL_1008682	2021/2/3	Europe / Italy / Apulia / Bari / Bitritto	Human	NA	Female	50	Paucisymptomatic	Nasopharyngeal swab	NA	NA	NA	NA	NA	Illumina MiSeq	SPAdes	NA	NS8_Q27stop results in 78.5% truncation of the protein sequence. Gap of 19 nucleotides when compared to the	Istituto Zooprofilattico Sperimentale della Puglia e della Basilicata
EPI_ISL_1008683	2021/2/3	Europe / Italy / Apulia / Bari / Molfetta	Human	NA	Male	54	Paucisymptomatic	Nasopharyngeal swab	NA	NA	NA	NA	NA	Illumina MiSeq	SPAdes	NA	NS8_Q27stop results in 78.5% truncation of the protein sequence. Gap of 19 nucleotides when compared to the	Istituto Zooprofilattico Sperimentale della Puglia e della Basilicata
EPI_ISL_1008684	2021/2/3	Europe / Italy / Apulia / Bari / Modugno	Human	NA	Male	25	Paucisymptomatic	Nasopharyngeal swab	NA	NA	NA	NA	NA	Illumina MiSeq	SPAdes	NA	NS8_Q27stop results in 78.5% truncation of the protein sequence. Gap of 19 nucleotides when compared to the	Istituto Zooprofilattico Sperimentale della Puglia e della Basilicata
EPI_ISL_1008685	2021/2/4	Europe / Italy / Apulia / Bari / Sannicandro di Bari	Human	NA	Male	24	Paucisymptomatic	Nasopharyngeal swab	NA	NA	NA	NA	NA	Illumina MiSeq	SPAdes	NA	NS8_Q27stop results in 78.5% truncation of the protein sequence. Gap of 19 nucleotides when compared to the	Istituto Zooprofilattico Sperimentale della Puglia e della Basilicata
EPI_ISL_1008686	2021/2/3	Europe / Italy / Apulia / Bari / Bitetto	Human	NA	Male	78	Paucisymptomatic	Nasopharyngeal swab	NA	NA	NA	NA	NA	Illumina MiSeq	SPAdes	NA	NS8_Q27stop results in 78.5% truncation of the protein sequence. Gap of 19 nucleotides when compared to the	Istituto Zooprofilattico Sperimentale della Puglia e della Basilicata
EPI_ISL_1008687	2021/2/1	Europe / Italy / Apulia / Bari / Bitetto	Human	NA	Male	57	Paucisymptomatic	Nasopharyngeal swab	NA	NA	NA	NA	NA	Illumina MiSeq	SPAdes	NA	NS8_Q27stop results in 78.5% truncation of the protein sequence. Gap of 19 nucleotides when compared to the	Istituto Zooprofilattico Sperimentale della Puglia e della Basilicata
EPI_ISL_1008688	2021/2/3	Europe / Italy / Apulia / Bari	Human	NA	Female	50	Paucisymptomatic	Nasopharyngeal swab	NA	NA	NA	NA	NA	Illumina MiSeq	SPAdes	NA	NS8_Q27stop results in 78.5% truncation of the protein sequence. Gap of 19 nucleotides when compared to the	Istituto Zooprofilattico Sperimentale della Puglia e della Basilicata
EPI_ISL_1008689	2021/2/3	Europe / Italy / Apulia / Bari	Human	NA	Male	25	Paucisymptomatic	Nasopharyngeal swab	NA	NA	NA	NA	NA	Illumina MiSeq	SPAdes	NA	NS8_Q27stop results in 78.5% truncation of the protein sequence. Gap of 19 nucleotides when compared to the	Istituto Zooprofilattico Sperimentale della Puglia e della Basilicata
EPI_ISL_1008690	2021/2/1	Europe / Italy / Apulia / Bari / Santeramo in Colle	Human	NA	Female	46	Paucisymptomatic	Nasopharyngeal swab	NA	NA	NA	NA	NA	Illumina MiSeq	SPAdes	NA	NS8_Q27stop results in 78.5% truncation of the protein sequence. Gap of 19 nucleotides when compared to the	Istituto Zooprofilattico Sperimentale della Puglia e della Basilicata
EPI_ISL_1008691	2021/2/3	Europe / Italy / Apulia / Bari / Santeramo in Colle	Human	NA	Female	29	Paucisymptomatic	Nasopharyngeal swab	NA	NA	NA	NA	NA	Illumina MiSeq	SPAdes	NA	NS8_Q27stop results in 78.5% truncation of the protein sequence. Gap of 19 nucleotides when compared to the	Istituto Zooprofilattico Sperimentale della Puglia e della Basilicata
EPI_ISL_1008692	2021/2/1	Europe / Italy / Apulia / Bari / Santeramo in Colle	Human	NA	Male	43	Paucisymptomatic	Nasopharyngeal swab	NA	NA	NA	NA	NA	Illumina MiSeq	SPAdes	NA	NS8_Q27stop results in 78.5% truncation of the protein sequence. Gap of 19 nucleotides when compared to the	Istituto Zooprofilattico Sperimentale della Puglia e della Basilicata
EPI_ISL_1008693	2021/2/3	Europe / Italy / Apulia / Brindisi / Fasano	Human	NA	Male	60	Paucisymptomatic	Nasopharyngeal swab	NA	NA	NA	NA	NA	Illumina MiSeq	SPAdes	NA	NS8_Q27stop results in 78.5% truncation of the protein sequence. Gap of 19 nucleotides when compared to the	Istituto Zooprofilattico Sperimentale della Puglia e della Basilicata
EPI_ISL_1008694	2021/2/1	Europe / Italy / Apulia / Bari / Santeramo in Colle	Human	NA	Male	59	Severe	Nasopharyngeal swab	NA	NA	NA	NA	NA	Illumina MiSeq	SPAdes	NA	NS8_Q27stop results in 78.5% truncation of the protein sequence. Gap of 19 nucleotides when compared to the	Istituto Zooprofilattico Sperimentale della Puglia e della Basilicata
EPI_ISL_1008701	2021/2/4	Europe / Italy / Apulia / Taranto / Massafra	Human	NA	Male	38	Paucisymptomatic	Nasopharyngeal swab	NA	NA	NA	NA	NA	Illumina MiSeq	SPAdes	NA	NS8_Q27stop results in 78.5% truncation of the protein sequence. Gap of 16 nucleotides when compared to the	Istituto Zooprofilattico Sperimentale della Puglia e della Basilicata
EPI_ISL_1008702	2021/2/1	Europe / Italy / Apulia / Bari / Palo del Colle	Human	NA	Male	47	Severe	Nasopharyngeal swab	NA	NA	NA	NA	NA	Illumina MiSeq	SPAdes	NA	NS8_Q27stop results in 78.5% truncation of the protein sequence. Gap of 16 nucleotides when compared to the	Istituto Zooprofilattico Sperimentale della Puglia e della Basilicata
EPI_ISL_1008706	2021/2/2	Europe / Italy / Apulia / Taranto / Martina Franca	Human	NA	Female	30	Asymptomatic	Nasopharyngeal swab	NA	NA	NA	NA	NA	Illumina MiSeq	SPAdes	NA	NA	Ospedale Santissima Annunziata
EPI_ISL_1013096	2021/2/3	Europe / Belgium / Antwerp	Human	ZIP CODE 2812	Male	16	Live	Nasopharyngeal swab	NA	NA	Baseline surveillance	NA	NA	Nanopore MinION	NA	NA	Stretches of NNNs (1.99% of overall sequence).	Imelda Hospital
EPI_ISL_1013210	2021/2/2	Europe / France / Ile-De-France / Paris	Human	NA	Female	52	Inpatient	Nasopharyngeal	NA	NA	NA	NA	NA	Illumina NextSeq 500	CLC Genomics Suite	34433x	NS8_Q27stop results in 78.5% truncation of the protein sequence. Gap of 19 nucleotides when compared to the	H§¤?pital Necker
EPI_ISL_1013211	2021/2/1	Europe / France / Ile-De-France / Paris	Human	NA	Female	27	Inpatient	Nasopharyngeal	NA	NA	NA	NA	NA	Illumina NextSeq 500	CLC Genomics Suite	25421x	NS8_Q27stop results in 78.5% truncation of the protein sequence. Gap of 19 nucleotides when compared to the	H§¤?pital Necker
EPI_ISL_1013212	2021/2/1	Europe / France / Ile-De-France / Paris	Human	NA	Female	44	Inpatient	Nasopharyngeal	NA	NA	NA	NA	NA	Illumina NextSeq 500	CLC Genomics Suite	15537x	NS8_Q27stop results in 78.5% truncation of the protein sequence. Gap of 19 nucleotides when compared to the	H§¤?pital Necker
EPI_ISL_1013213	2021/2/1	Europe / France / Ile-De-France / Paris	Human	NA	Female	31	Inpatient	Nasopharyngeal	NA	NA	NA	NA	NA	Illumina NextSeq 500	CLC Genomics Suite	14480x	NS8_Q27stop results in 78.5% truncation of the protein sequence. Gap of 19 nucleotides when compared to the	H§¤?pital Necker
EPI_ISL_1013218	2021/2/3	Europe / France / Ile-De-France / Pontoise	Human	NA	Female	36	Inpatient	Nasopharyngeal	NA	NA	NA	NA	NA	Illumina NextSeq 500	CLC Genomics Suite	28910x	NS8_Q27stop results in 78.5% truncation of the protein sequence. Gap of 19 nucleotides when compared to the	Laboratoire de Microbiologie
EPI_ISL_1013219	2021/2/2	Europe / France / Ile-De-France / Pontoise	Human	NA	Male	43	Inpatient	Nasopharyngeal	NA	NA	NA	NA	NA	Illumina NextSeq 500	CLC Genomics Suite	21899x	NS8_Q27stop results in 78.5% truncation of the protein sequence. Gap of 19 nucleotides when compared to the	Laboratoire de Microbiologie
EPI_ISL_1013220	2021/2/3	Europe / France / Ile-De-France / Pontoise	Human	NA	Female	92	Inpatient	Nasopharyngeal	NA	NA	NA	NA	NA	Illumina NextSeq 500	CLC Genomics Suite	21777x	NS8_Q27stop results in 78.5% truncation of the protein sequence. Gap of 19 nucleotides when compared to the	Laboratoire de Microbiologie
EPI_ISL_1013221	2021/2/2	Europe / France / Ile-De-France / Pontoise	Human	NA	Female	41	Inpatient	Nasopharyngeal	NA	NA	NA	NA	NA	Illumina NextSeq 500	CLC Genomics Suite	26136x	NS8_Q27stop results in 78.5% truncation of the protein sequence. Gap of 19 nucleotides when compared to the	Laboratoire de Microbiologie
EPI_ISL_1013222	2021/2/2	Europe / France / Ile-De-France / Le Chesnay	Human	NA	Male	35	Inpatient	Nasopharyngeal	NA	NA	NA	NA	NA	Illumina NextSeq 500	CLC Genomics Suite	14368x	NS8_Q27stop results in 78.5% truncation of the protein sequence. Gap of 19 nucleotides when compared to the	Service Biologie
EPI_ISL_1013223	2021/2/3	Europe / France / Ile-De-France / Le Chesnay	Human	NA	Male	84	Inpatient	Nasopharyngeal	NA	NA	NA	NA	NA	Illumina NextSeq 500	CLC Genomics Suite	18974x	NS8_Q27stop results in 78.5% truncation of the protein sequence. Gap of 19 nucleotides when compared to the	Service Biologie
EPI_ISL_1013235	2021/2/1	Europe / France / Ile-De-France / Paris	Human	NA	Male	12	Inpatient	Nasopharyngeal	NA	NA	NA	NA	NA	Illumina NextSeq 500	CLC Genomics Suite	32970x	NS8_K68stop results in 44.6% truncation of the protein sequence. NS8_Q27stop results in 78.5% truncation of the	H§¤?pital Necker
EPI_ISL_1013241	2021/2/1	Europe / France / Ile-De-France / Villeneuve-Saint-Georges	Human	NA	Female	49	Outpatient	Nasopharyngeal	NA	NA	NA	NA	NA	Illumina NextSeq 500	CLC Genomics Suite	35579x	Gap of 39 nucleotides when compared to the reference sequence.	Sentinelles Idf
EPI_ISL_1013411	2021/2/1	Europe / France / Bretagne / Brest	Human	NA	unknown	unknown	Inpatient	Nasopharyngeal	NA	NA	NA	NA	NA	Illumina NextSeq 500	CLC Genomics Suite	33493x	NA	CHU - H§¤?pital Cavale Blanche
EPI_ISL_1013412	2021/2/1	Europe / France / Bretagne / Brest	Human	NA	unknown	unknown	Inpatient	Nasopharyngeal	NA	NA	NA	NA	NA	Illumina NextSeq 500	CLC Genomics Suite	20558x	NA	CHU - H§¤?pital Cavale Blanche
EPI_ISL_1013413	2021/2/2	Europe / France / Bretagne / Brest	Human	NA	unknown	unknown	Inpatient	Nasopharyngeal	NA	NA	NA	NA	NA	Illumina NextSeq 500	CLC Genomics Suite	33530x	NA	CHU - H§¤?pital Cavale Blanche
EPI_ISL_1013414	2021/2/2	Europe / France / Bretagne / Brest	Human	NA	unknown	unknown	Inpatient	Nasopharyngeal	NA	NA	NA	NA	NA	Illumina NextSeq 500	CLC Genomics Suite	28943x	NA	CHU - H§¤?pital Cavale Blanche
EPI_ISL_1013415	2021/2/1	Europe / France / Ile-De-France / Paris	Human	NA	Male	31	Inpatient	Nasopharyngeal	NA	NA	NA	NA	NA	Illumina NextSeq 500	CLC Genomics Suite	24423x	NA	H§¤?pital Necker
EPI_ISL_1013416	2021/2/2	Europe / France / Ile-De-France / Paris	Human	NA	Male	30	Outpatient	Nasopharyngeal	NA	NA	NA	NA	NA	Illumina NextSeq 500	CLC Genomics Suite	29093x	NA	H§¤?pital Necker
EPI_ISL_1013417	2021/2/1	North America / Guadeloupe / Les Abymes	Human	NA	Female	57	Outpatient	Nasopharyngeal	NA	NA	NA	NA	NA	Illumina NextSeq 500	CLC Genomics Suite	24355x	NA	Institut Pasteur de Guadeloupe
EPI_ISL_1013594	2021/2/3	Europe / Belgium / Antwerp	Human	ZIP CODE 2812	Female	47	Live	Nasopharyngeal swab	NA	NA	Baseline surveillance	NA	NA	Nanopore MinION	NA	NA	NA	Imelda Hospital
EPI_ISL_1013595	2021/2/3	Europe / Belgium / Antwerp	Human	ZIP CODE 2812	Male	16	Live	Nasopharyngeal swab	NA	NA	Baseline surveillance	NA	NA	Nanopore MinION	NA	NA	Stretches of NNNs (1.00% of overall sequence).	Imelda Hospital
EPI_ISL_1013771	2021/2/3	Europe / Belgium / Antwerp	Human	ZIP CODE 2812	Male	7	Live	Nasopharyngeal swab	NA	NA	Baseline surveillance	NA	NA	Nanopore MinION	NA	NA	NA	Imelda Hospital
EPI_ISL_1014237	2021/2/4	Europe / Italy / Apulia	Human	NA	Male	62	Symptomatic	NA	NA	NA	NA	NA	NA	Ion Torrent	IRMA	NA	NA	University of Bari Biomedical Sciences and Human Oncology
EPI_ISL_1014690	2021/2/5	Europe / Italy / Apulia	Human	NA	Male	61	Hospitalized	Nasopharyngeal swab	NA	NA	NA	NA	NA	Ion Torrent	IRMA	NA	NA	University of Bari Biomedical Sciences and Human Oncology
EPI_ISL_1016884	2021/2/4	Europe / Bosnia and Herzegovina / Zenica	Human	NA	Female	79	Live	Nasopharyngeal and oropharyngeal swab	NA	NA	NA	NA	NA	Nanopore MinION	ARTIC Network	100x	Gap of 6 nucleotides when compared to the reference sequence.	University of Sarajevo, Veterinary Faculty, Laboratory for Molecular Diagnostic and Research Laboratory
EPI_ISL_1016885	2021/2/5	Europe / Bosnia and Herzegovina / Zenica	Human	NA	Male	69	Live	Nasopharyngeal and oropharyngeal swab	NA	NA	NA	NA	NA	Nanopore MinION	ARTIC Network	200x	NA	University of Sarajevo, Veterinary Faculty, Laboratory for Molecular Diagnostic and Research Laboratory
EPI_ISL_1020018	2021/2/3	Europe / Belgium / Antwerp	Human	ZIP Code 2950	Male	6	Outpatient	NA	NA	NA	Baseline Surveillance	NA	NA	Illumina MiSeq	Sophia DDM	NA	NA	AZ Klina
EPI_ISL_1020019	2021/2/4	Europe / Belgium / Antwerp	Human	NA	Male	54	Outpatient	NA	NA	NA	Baseline Surveillance	NA	NA	Illumina MiSeq	Sophia DDM	NA	NA	AZ Klina
EPI_ISL_1020020	2021/2/6	Europe / Belgium / Antwerp	Human	NA	Male	49	Outpatient	NA	NA	NA	Baseline Surveillance	NA	NA	Illumina MiSeq	Sophia DDM	NA	NA	AZ Klina
EPI_ISL_1034274	2021/2/2	Europe / Poland / Pomorskie	Human	NA	Male	45	Asymptomatic	Nasopharyngeal swab	NA	NA	NA	NA	NA	Nanopore MinION	ARTIC_V1200	845.4	NS7b_L22stop results in 51.2% truncation of the protein sequence.	Provincial Sanitary and Epidemiological Inspection in Gdask
EPI_ISL_1035873	2021/2/5	Europe / Italy / Campania / Salerno	Human	NA	Male	9	Asymtomatic	Nasopharyngeal swab	NA	NA	House	NA	NA	Sanger	Geneious 9.1.3	NA	Spike gene, partial sequence is reported. Gap of 6 nucleotides when compared to the reference sequence.	Istituto Zooprofilattico Sperimentale del Mezzogiorno
EPI_ISL_1035874	2021/2/5	Europe / Italy / Campania / Salerno	Human	NA	Male	6	Asymtomatic	Nasopharyngeal swab	NA	NA	House	NA	NA	Sanger	Geneious 9.1.3	NA	Spike gene, partial sequence is reported. Gap of 6 nucleotides when compared to the reference sequence.	Istituto Zooprofilattico Sperimentale del Mezzogiorno
EPI_ISL_1035875	2021/2/5	Europe / Italy / Campania / Naples	Human	NA	Female	7	Asymtomatic	Nasopharyngeal swab	NA	NA	House	NA	NA	Sanger	Geneious 9.1.3	NA	Spike gene, partial sequence is reported. Gap of 6 nucleotides when compared to the reference sequence.	Istituto Zooprofilattico Sperimentale del Mezzogiorno
EPI_ISL_1035876	2021/2/5	Europe / Italy / Campania / Naples	Human	NA	Male	49	Asymtomatic	Nasopharyngeal swab	NA	NA	House	NA	NA	Sanger	Geneious 9.1.3	NA	Spike gene, partial sequence is reported. Gap of 6 nucleotides when compared to the reference sequence.	Istituto Zooprofilattico Sperimentale del Mezzogiorno
EPI_ISL_1035877	2021/2/6	Europe / Italy / Campania / Salerno	Human	NA	Female	8	Paucisymtomatic	Nasopharyngeal swab	NA	NA	House	NA	NA	Sanger	Geneious 9.1.3	NA	Spike gene, partial sequence is reported. Gap of 6 nucleotides when compared to the reference sequence.	Istituto Zooprofilattico Sperimentale del Mezzogiorno
EPI_ISL_1035878	2021/2/6	Europe / Italy / Campania / Salerno	Human	NA	Female	55	Asymtomatic	Nasopharyngeal swab	NA	NA	House	NA	NA	Sanger	Geneious 9.1.3	NA	Spike gene, partial sequence is reported. Gap of 6 nucleotides when compared to the reference sequence.	Istituto Zooprofilattico Sperimentale del Mezzogiorno
EPI_ISL_1035879	2021/2/6	Europe / Italy / Campania / Salerno	Human	NA	Female	75	Asymtomatic	Nasopharyngeal swab	NA	NA	House	NA	NA	Sanger	Geneious 9.1.3	NA	Spike gene, partial sequence is reported. Gap of 6 nucleotides when compared to the reference sequence.	Istituto Zooprofilattico Sperimentale del Mezzogiorno
EPI_ISL_1035880	2021/2/6	Europe / Italy / Campania / Salerno	Human	NA	Male	6	Asymtomatic	Nasopharyngeal swab	NA	NA	House	NA	NA	Sanger	Geneious 9.1.3	NA	Spike gene, partial sequence is reported. Gap of 6 nucleotides when compared to the reference sequence.	Istituto Zooprofilattico Sperimentale del Mezzogiorno
EPI_ISL_1035881	2021/2/6	Europe / Italy / Campania / Salerno	Human	NA	Male	57	Asymtomatic	Nasopharyngeal swab	NA	NA	House	NA	NA	Sanger	Geneious 9.1.3	NA	Spike gene, partial sequence is reported. Gap of 6 nucleotides when compared to the reference sequence.	Istituto Zooprofilattico Sperimentale del Mezzogiorno
EPI_ISL_1035882	2021/2/6	Europe / Italy / Campania / Salerno	Human	NA	Male	39	Asymtomatic	Nasopharyngeal swab	NA	NA	House	NA	NA	Sanger	Geneious 9.1.3	NA	Spike gene, partial sequence is reported. Gap of 6 nucleotides when compared to the reference sequence.	Istituto Zooprofilattico Sperimentale del Mezzogiorno
EPI_ISL_1035883	2021/2/6	Europe / Italy / Campania / Salerno	Human	NA	Male	57	Asymtomatic	Nasopharyngeal swab	NA	NA	House	NA	NA	Sanger	Geneious 9.1.3	NA	Spike gene, partial sequence is reported. Gap of 6 nucleotides when compared to the reference sequence.	Istituto Zooprofilattico Sperimentale del Mezzogiorno
EPI_ISL_1035884	2021/2/6	Europe / Italy / Campania / Salerno	Human	NA	Female	26	Asymtomatic	Nasopharyngeal swab	NA	NA	House	NA	NA	Sanger	Geneious 9.1.3	NA	Spike gene, partial sequence is reported. Gap of 6 nucleotides when compared to the reference sequence.	Istituto Zooprofilattico Sperimentale del Mezzogiorno
EPI_ISL_1035885	2021/2/6	Europe / Italy / Campania / Salerno	Human	NA	Male	17	Asymtomatic	Nasopharyngeal swab	NA	NA	House	NA	NA	Sanger	Geneious 9.1.3	NA	Spike gene, partial sequence is reported. Gap of 6 nucleotides when compared to the reference sequence.	Istituto Zooprofilattico Sperimentale del Mezzogiorno
EPI_ISL_1035886	2021/2/6	Europe / Italy / Campania / Salerno	Human	NA	Male	15	Asymtomatic	Nasopharyngeal swab	NA	NA	House	NA	NA	Sanger	Geneious 9.1.3	NA	Spike gene, partial sequence is reported. Gap of 6 nucleotides when compared to the reference sequence.	Istituto Zooprofilattico Sperimentale del Mezzogiorno
EPI_ISL_1035887	2021/2/6	Europe / Italy / Campania / Salerno	Human	NA	Male	4	Asymtomatic	Nasopharyngeal swab	NA	NA	House	NA	NA	Sanger	Geneious 9.1.3	NA	Spike gene, partial sequence is reported. Gap of 6 nucleotides when compared to the reference sequence.	Istituto Zooprofilattico Sperimentale del Mezzogiorno
EPI_ISL_1035888	2021/2/6	Europe / Italy / Campania / Naples	Human	NA	Male	40	Asymtomatic	Nasopharyngeal swab	NA	NA	House	NA	NA	Sanger	Geneious 9.1.3	NA	Spike gene, partial sequence is reported. Gap of 6 nucleotides when compared to the reference sequence.	Istituto Zooprofilattico Sperimentale del Mezzogiorno
EPI_ISL_1035919	2021/2/1	Europe / France / Ile-De-France / Paris	Human	NA	Male	unknown	Outpatient	Nasopharyngeal	NA	NA	NA	NA	NA	Illumina NextSeq 500	CLC Genomics Suite	12307x	NS8_Q27stop results in 78.5% truncation of the protein sequence. Gap of 19 nucleotides when compared to the	Labo analyses med
EPI_ISL_1035920	2021/2/1	Europe / France / Ile-De-France / Paris	Human	NA	Female	unknown	Outpatient	Nasopharyngeal	NA	NA	NA	NA	NA	Illumina NextSeq 500	CLC Genomics Suite	19090x	NS8_Q27stop results in 78.5% truncation of the protein sequence. Gap of 19 nucleotides when compared to the	Labo analyses med
EPI_ISL_1035921	2021/2/1	Europe / France / Ile-De-France / Paris	Human	NA	Female	unknown	Outpatient	Nasopharyngeal	NA	NA	NA	NA	NA	Illumina NextSeq 500	CLC Genomics Suite	12599x	NS8_Q27stop results in 78.5% truncation of the protein sequence. Gap of 19 nucleotides when compared to the	Labo analyses med
EPI_ISL_1035922	2021/2/1	Europe / France / Ile-De-France / Paris	Human	NA	Male	unknown	Outpatient	Nasopharyngeal	NA	NA	NA	NA	NA	Illumina NextSeq 500	CLC Genomics Suite	13361x	NS8_Q27stop results in 78.5% truncation of the protein sequence. Gap of 19 nucleotides when compared to the	Labo analyses med
EPI_ISL_1035930	2021/2/5	Europe / France / Ile-De-France / Arpajon	Human	NA	Female	56	Inpatient	Nasopharyngeal	NA	NA	NA	NA	NA	Illumina NextSeq 500	CLC Genomics Suite	15169x	Gap of 25 nucleotides when compared to the reference sequence.	Hopital Centre Hospitalier d'Arpajon
EPI_ISL_1035958	2021/2/4	Europe / France / Hauts-De-France / Chateau-Thierry	Human	NA	Female	40	Inpatient	Nasopharyngeal	NA	NA	NA	NA	NA	Illumina NextSeq 500	CLC Genomics Suite	18411x	NA	Hopital CH Jeanne de Navarre Laboratoire de Biologie
EPI_ISL_1035960	2021/2/2	Europe / France / Ile-De-France / Ivry-Sur-Seine	Human	NA	Female	86	Outpatient	Nasopharyngeal	NA	NA	NA	NA	NA	Illumina NextSeq 500	CLC Genomics Suite	11397x	NA	Labo Analyses Med
EPI_ISL_1035961	2021/2/1	Europe / France / Ile-De-France / Paris	Human	NA	Male	unknown	Outpatient	Nasopharyngeal	NA	NA	NA	NA	NA	Illumina NextSeq 500	CLC Genomics Suite	19574x	NA	Labo analyses med
EPI_ISL_1035962	2021/2/4	Europe / France / Hauts-De-France / Laon	Human	NA	Female	16	Outpatient	Nasopharyngeal	NA	NA	NA	NA	NA	Illumina NextSeq 500	CLC Genomics Suite	21435x	NA	Labo Analyses Med
EPI_ISL_1036148	2021/2/6	Europe / Italy / Abruzzo	Human	NA	Female	67	Live	Oropharyngeal swab	NA	NA	NA	NA	NA	Artic+Next500	NA	NA	Stretches of NNNs (1.65% of overall sequence).	USCA AVEZZANO
EPI_ISL_1036156	2021/2/6	Europe / Italy / Abruzzo	Human	NA	Male	72	Live	Oropharyngeal swab	NA	NA	NA	NA	NA	Artic+Next500	NA	NA	Stretches of NNNs (1.30% of overall sequence). NS8_Q27stop results in 78.5% truncation of the protein sequence.	SIESP DIP PREV CHIETI
EPI_ISL_1036177	2021/2/6	Europe / Italy / Abruzzo	Human	NA	Male	12	Live	Oropharyngeal swab	NA	NA	NA	NA	NA	Artic+Next500	NA	NA	NS8_Q27stop results in 78.5% truncation of the protein sequence. Gap of 43 nucleotides when compared to the	SIESP DIP PREV CHIETI
EPI_ISL_1036185	2021/2/6	Europe / Italy / Abruzzo	Human	NA	Male	54	Live	Oropharyngeal swab	NA	NA	NA	NA	NA	Artic+Next500	NA	NA	NS8_Q27stop results in 78.5% truncation of the protein sequence. Gap of 43 nucleotides when compared to the	SIESP DIP PREV CHIETI
EPI_ISL_1036188	2021/2/5	Europe / Italy / Abruzzo	Human	NA	Male	66	Live	Oropharyngeal swab	NA	NA	NA	NA	NA	Artic+Next500	NA	NA	NS8_Q27stop results in 78.5% truncation of the protein sequence. Gap of 43 nucleotides when compared to the	OSP SAN SALVATORE UOC MAL INF
EPI_ISL_1036224	2021/2/3	Europe / Italy / Molise	Human	NA	Male	58	Live	NA	NA	NA	NA	NA	NA	Artic+Next500	NA	NA	Stretches of NNNs (1.63% of overall sequence). NS8_Q27stop results in 78.5% truncation of the protein sequence.	P.O.CARDARELLI
EPI_ISL_1036225	2021/2/3	Europe / Italy / Molise	Human	NA	Female	7	Live	NA	NA	NA	NA	NA	NA	Artic+Next500	NA	NA	Stretches of NNNs (1.62% of overall sequence).	P.O.CARDARELLI
EPI_ISL_1036226	2021/2/3	Europe / Italy / Molise	Human	NA	Male	64	Live	NA	NA	NA	NA	NA	NA	Artic+Next500	NA	NA	Stretches of NNNs (1.60% of overall sequence).	P.O.CARDARELLI
EPI_ISL_1036227	2021/2/3	Europe / Italy / Molise	Human	NA	Male	41	Live	NA	NA	NA	NA	NA	NA	Artic+Next500	NA	NA	Stretches of NNNs (1.49% of overall sequence).	P.O.CARDARELLI
EPI_ISL_1036228	2021/2/3	Europe / Italy / Molise	Human	NA	Male	12	Live	NA	NA	NA	NA	NA	NA	Artic+Next500	NA	NA	NA	P.O.CARDARELLI
EPI_ISL_1036229	2021/2/3	Europe / Italy / Molise	Human	NA	Male	70	Live	NA	NA	NA	NA	NA	NA	Artic+Next500	NA	NA	NA	P.O.CARDARELLI
EPI_ISL_1036376	2021/2/2	Europe / France / Hauts-De-France / Amiens	Human	NA	Female	23	Outpatient	Nasopharyngeal	NA	NA	NA	NA	NA	Illumina NextSeq 500	CLC Genomics Suite	14528x	NS8_Q27stop results in 78.5% truncation of the protein sequence. Gap of 19 nucleotides when compared to the	hopital Centre de Biologie humaine CHU Amiens
EPI_ISL_1036377	2021/2/4	Europe / France / Hauts-De-France / Amiens	Human	NA	Female	57	Outpatient	Nasopharyngeal	NA	NA	NA	NA	NA	Illumina NextSeq 500	CLC Genomics Suite	18854x	NS8_Q27stop results in 78.5% truncation of the protein sequence. Gap of 19 nucleotides when compared to the	hopital Centre de Biologie humaine CHU Amiens
EPI_ISL_1036378	2021/2/4	Europe / France / Hauts-De-France / Amiens	Human	NA	Female	85	Outpatient	Nasopharyngeal	NA	NA	NA	NA	NA	Illumina NextSeq 500	CLC Genomics Suite	38569x	NS8_Q27stop results in 78.5% truncation of the protein sequence. Gap of 19 nucleotides when compared to the	hopital Centre de Biologie humaine CHU Amiens
EPI_ISL_1036379	2021/2/4	Europe / France / Hauts-De-France / Amiens	Human	NA	Female	32	Outpatient	Nasopharyngeal	NA	NA	NA	NA	NA	Illumina NextSeq 500	CLC Genomics Suite	35872x	NS8_Q27stop results in 78.5% truncation of the protein sequence. Gap of 19 nucleotides when compared to the	hopital Centre de Biologie humaine CHU Amiens
EPI_ISL_1036380	2021/2/4	Europe / France / Hauts-De-France / Amiens	Human	NA	Male	73	Outpatient	Nasopharyngeal	NA	NA	NA	NA	NA	Illumina NextSeq 500	CLC Genomics Suite	37711x	NS8_Q27stop results in 78.5% truncation of the protein sequence. Gap of 19 nucleotides when compared to the	hopital Centre de Biologie humaine CHU Amiens
EPI_ISL_1036381	2021/2/4	Europe / France / Hauts-De-France / Amiens	Human	NA	Female	32	Outpatient	Nasopharyngeal	NA	NA	NA	NA	NA	Illumina NextSeq 500	CLC Genomics Suite	43064x	NS8_Q27stop results in 78.5% truncation of the protein sequence. Gap of 19 nucleotides when compared to the	hopital Centre de Biologie humaine CHU Amiens
EPI_ISL_1036382	2021/2/4	Europe / France / Hauts-De-France / Amiens	Human	NA	Female	32	Outpatient	Nasopharyngeal	NA	NA	NA	NA	NA	Illumina NextSeq 500	CLC Genomics Suite	40366x	NS8_Q27stop results in 78.5% truncation of the protein sequence. Gap of 19 nucleotides when compared to the	hopital Centre de Biologie humaine CHU Amiens
EPI_ISL_1036383	2021/2/4	Europe / France / Hauts-De-France / Amiens	Human	NA	Female	88	Outpatient	Nasopharyngeal	NA	NA	NA	NA	NA	Illumina NextSeq 500	CLC Genomics Suite	41796x	NS8_Q27stop results in 78.5% truncation of the protein sequence. Gap of 19 nucleotides when compared to the	hopital Centre de Biologie humaine CHU Amiens
EPI_ISL_1036384	2021/2/4	Europe / France / Hauts-De-France / Amiens	Human	NA	Female	85	Outpatient	Nasopharyngeal	NA	NA	NA	NA	NA	Illumina NextSeq 500	CLC Genomics Suite	38911x	NS8_Q27stop results in 78.5% truncation of the protein sequence. Gap of 19 nucleotides when compared to the	hopital Centre de Biologie humaine CHU Amiens
EPI_ISL_1036385	2021/2/4	Europe / France / Hauts-De-France / Amiens	Human	NA	Female	91	Outpatient	Nasopharyngeal	NA	NA	NA	NA	NA	Illumina NextSeq 500	CLC Genomics Suite	39893x	NS8_Q27stop results in 78.5% truncation of the protein sequence. Gap of 19 nucleotides when compared to the	hopital Centre de Biologie humaine CHU Amiens
EPI_ISL_1036386	2021/2/2	Europe / France / Hauts-De-France / Amiens	Human	NA	Male	81	Outpatient	Nasopharyngeal	NA	NA	NA	NA	NA	Illumina NextSeq 500	CLC Genomics Suite	31796x	Gap of 6 nucleotides when compared to the reference sequence.	hopital Centre de Biologie humaine CHU Amiens
EPI_ISL_1036387	2021/2/2	Europe / France / Hauts-De-France / Amiens	Human	NA	Female	35	Outpatient	Nasopharyngeal	NA	NA	NA	NA	NA	Illumina NextSeq 500	CLC Genomics Suite	37369x	Gap of 6 nucleotides when compared to the reference sequence.	hopital Centre de Biologie humaine CHU Amiens
EPI_ISL_1036388	2021/2/2	Europe / France / Hauts-De-France / Amiens	Human	NA	Male	35	Outpatient	Nasopharyngeal	NA	NA	NA	NA	NA	Illumina NextSeq 500	CLC Genomics Suite	30199x	Gap of 6 nucleotides when compared to the reference sequence.	hopital Centre de Biologie humaine CHU Amiens
EPI_ISL_1036389	2021/2/2	Europe / France / Hauts-De-France / Amiens	Human	NA	Female	30	Outpatient	Nasopharyngeal	NA	NA	NA	NA	NA	Illumina NextSeq 500	CLC Genomics Suite	34804x	Gap of 6 nucleotides when compared to the reference sequence.	hopital Centre de Biologie humaine CHU Amiens
EPI_ISL_1036390	2021/2/2	Europe / France / Hauts-De-France / Amiens	Human	NA	Female	46	Outpatient	Nasopharyngeal	NA	NA	NA	NA	NA	Illumina NextSeq 500	CLC Genomics Suite	29115x	Gap of 6 nucleotides when compared to the reference sequence.	hopital Centre de Biologie humaine CHU Amiens
EPI_ISL_1036391	2021/2/3	Europe / France / Hauts-De-France / Amiens	Human	NA	Male	52	Outpatient	Nasopharyngeal	NA	NA	NA	NA	NA	Illumina NextSeq 500	CLC Genomics Suite	13768x	Gap of 6 nucleotides when compared to the reference sequence.	hopital Centre de Biologie humaine CHU Amiens
EPI_ISL_1036392	2021/2/3	Europe / France / Hauts-De-France / Amiens	Human	NA	Male	76	Outpatient	Nasopharyngeal	NA	NA	NA	NA	NA	Illumina NextSeq 500	CLC Genomics Suite	20569x	Gap of 6 nucleotides when compared to the reference sequence.	hopital Centre de Biologie humaine CHU Amiens
EPI_ISL_1036393	2021/2/3	Europe / France / Hauts-De-France / Amiens	Human	NA	Female	75	Outpatient	Nasopharyngeal	NA	NA	NA	NA	NA	Illumina NextSeq 500	CLC Genomics Suite	21640x	Gap of 6 nucleotides when compared to the reference sequence.	hopital Centre de Biologie humaine CHU Amiens
EPI_ISL_1036394	2021/2/4	Europe / France / Hauts-De-France / Amiens	Human	NA	Female	82	Outpatient	Nasopharyngeal	NA	NA	NA	NA	NA	Illumina NextSeq 500	CLC Genomics Suite	20472x	Gap of 6 nucleotides when compared to the reference sequence.	hopital Centre de Biologie humaine CHU Amiens
EPI_ISL_1036395	2021/2/4	Europe / France / Hauts-De-France / Amiens	Human	NA	Male	23	Outpatient	Nasopharyngeal	NA	NA	NA	NA	NA	Illumina NextSeq 500	CLC Genomics Suite	15718x	Gap of 6 nucleotides when compared to the reference sequence.	hopital Centre de Biologie humaine CHU Amiens
EPI_ISL_1036396	2021/2/4	Europe / France / Hauts-De-France / Amiens	Human	NA	Female	86	Outpatient	Nasopharyngeal	NA	NA	NA	NA	NA	Illumina NextSeq 500	CLC Genomics Suite	36445x	Gap of 6 nucleotides when compared to the reference sequence.	hopital Centre de Biologie humaine CHU Amiens
EPI_ISL_1036397	2021/2/4	Europe / France / Hauts-De-France / Amiens	Human	NA	Female	32	Outpatient	Nasopharyngeal	NA	NA	NA	NA	NA	Illumina NextSeq 500	CLC Genomics Suite	34925x	Gap of 6 nucleotides when compared to the reference sequence.	hopital Centre de Biologie humaine CHU Amiens
EPI_ISL_1036398	2021/2/3	Europe / France / Ile-De-France / Cergy Pontoise	Human	NA	Male	52	Inpatient	Nasopharyngeal	NA	NA	NA	NA	NA	Illumina NextSeq 500	CLC Genomics Suite	18835x	NS8_Q27stop results in 78.5% truncation of the protein sequence. Gap of 19 nucleotides when compared to the	Hopital CH Ren§¤? Dubos - Laboratoire de Biologie m§¤?dicale
EPI_ISL_1036399	2021/2/4	Europe / France / Ile-De-France / Cergy Pontoise	Human	NA	Female	61	Inpatient	Nasopharyngeal	NA	NA	NA	NA	NA	Illumina NextSeq 500	CLC Genomics Suite	18784x	NS8_Q27stop results in 78.5% truncation of the protein sequence. Gap of 19 nucleotides when compared to the	Hopital CH Ren§¤? Dubos - Laboratoire de Biologie m§¤?dicale
EPI_ISL_1036400	2021/2/4	Europe / France / Ile-De-France / Cergy Pontoise	Human	NA	Female	14	Inpatient	Nasopharyngeal	NA	NA	NA	NA	NA	Illumina NextSeq 500	CLC Genomics Suite	18581x	NS8_Q27stop results in 78.5% truncation of the protein sequence. Gap of 19 nucleotides when compared to the	Hopital CH Ren§¤? Dubos - Laboratoire de Biologie m§¤?dicale
EPI_ISL_1036401	2021/2/4	Europe / France / Ile-De-France / Cergy Pontoise	Human	NA	Female	22	Inpatient	Nasopharyngeal	NA	NA	NA	NA	NA	Illumina NextSeq 500	CLC Genomics Suite	20051x	NS8_K68stop results in 44.6% truncation of the protein sequence. NS8_Q27stop results in 78.5% truncation of the	Hopital CH Ren§¤? Dubos - Laboratoire de Biologie m§¤?dicale
EPI_ISL_1036402	2021/2/4	Europe / France / Ile-De-France / Cergy Pontoise	Human	NA	Female	53	Inpatient	Nasopharyngeal	NA	NA	NA	NA	NA	Illumina NextSeq 500	CLC Genomics Suite	18890x	NS8_K68stop results in 44.6% truncation of the protein sequence. NS8_Q27stop results in 78.5% truncation of the	Hopital CH Ren§¤? Dubos - Laboratoire de Biologie m§¤?dicale
EPI_ISL_1036403	2021/2/2	Europe / France / Ile-De-France / Ivry-Sur-Seine	Human	NA	Female	92	Outpatient	Nasopharyngeal	NA	NA	NA	NA	NA	Illumina NextSeq 500	CLC Genomics Suite	40969x	NA	Labo Analyses Med
EPI_ISL_1036404	2021/2/2	Europe / France / Ile-De-France / Ivry-Sur-Seine	Human	NA	Female	46	Outpatient	Nasopharyngeal	NA	NA	NA	NA	NA	Illumina NextSeq 500	CLC Genomics Suite	38462x	NA	Labo Analyses Med
EPI_ISL_1036408	2021/2/3	Europe / France / Ile-De-France / Paris	Human	NA	Female	32	Outpatient	Nasopharyngeal	NA	NA	NA	NA	NA	Illumina NextSeq 500	CLC Genomics Suite	14966x	NS8_K68stop results in 44.6% truncation of the protein sequence. NS8_Q27stop results in 78.5% truncation of the	hopital H§¤?pital Necker
EPI_ISL_1036409	2021/2/4	Europe / France / Ile-De-France / Paris	Human	NA	Female	unknown	Outpatient	Nasopharyngeal	NA	NA	NA	NA	NA	Illumina NextSeq 500	CLC Genomics Suite	18709x	NS8_Q27stop results in 78.5% truncation of the protein sequence. Gap of 22 nucleotides when compared to the	Labo analyses med
EPI_ISL_1036410	2021/2/2	Europe / France / Ile-De-France / Paris	Human	NA	Female	unknown	Outpatient	Nasopharyngeal	NA	NA	NA	NA	NA	Illumina NextSeq 500	CLC Genomics Suite	34860x	NS8_Q27stop results in 78.5% truncation of the protein sequence. Gap of 19 nucleotides when compared to the	Labo analyses med
EPI_ISL_1036411	2021/2/2	Europe / France / Ile-De-France / Paris	Human	NA	Female	unknown	Outpatient	Nasopharyngeal	NA	NA	NA	NA	NA	Illumina NextSeq 500	CLC Genomics Suite	42463x	NS8_Q27stop results in 78.5% truncation of the protein sequence. Gap of 19 nucleotides when compared to the	Labo analyses med
EPI_ISL_1036412	2021/2/2	Europe / France / Ile-De-France / Paris	Human	NA	Male	unknown	Outpatient	Nasopharyngeal	NA	NA	NA	NA	NA	Illumina NextSeq 500	CLC Genomics Suite	36111x	NS8_Q27stop results in 78.5% truncation of the protein sequence. Gap of 19 nucleotides when compared to the	Labo analyses med
EPI_ISL_1036413	2021/2/2	Europe / France / Ile-De-France / Paris	Human	NA	Female	unknown	Outpatient	Nasopharyngeal	NA	NA	NA	NA	NA	Illumina NextSeq 500	CLC Genomics Suite	33495x	NS8_Q27stop results in 78.5% truncation of the protein sequence. Gap of 19 nucleotides when compared to the	Labo analyses med
EPI_ISL_1036414	2021/2/4	Europe / France / Ile-De-France / Paris	Human	NA	Female	unknown	Outpatient	Nasopharyngeal	NA	NA	NA	NA	NA	Illumina NextSeq 500	CLC Genomics Suite	28085x	NS8_Q27stop results in 78.5% truncation of the protein sequence. Gap of 19 nucleotides when compared to the	Labo analyses med
EPI_ISL_1036415	2021/2/4	Europe / France / Ile-De-France / Paris	Human	NA	Male	unknown	Outpatient	Nasopharyngeal	NA	NA	NA	NA	NA	Illumina NextSeq 500	CLC Genomics Suite	30184x	NS8_Q27stop results in 78.5% truncation of the protein sequence. Gap of 19 nucleotides when compared to the	Labo analyses med
EPI_ISL_1036416	2021/2/4	Europe / France / Ile-De-France / Paris	Human	NA	Female	unknown	Outpatient	Nasopharyngeal	NA	NA	NA	NA	NA	Illumina NextSeq 500	CLC Genomics Suite	25112x	NS8_Q27stop results in 78.5% truncation of the protein sequence. Gap of 19 nucleotides when compared to the	Labo analyses med
EPI_ISL_1036417	2021/2/2	Europe / France / Ile-De-France / Paris	Human	NA	Male	unknown	Outpatient	Nasopharyngeal	NA	NA	NA	NA	NA	Illumina NextSeq 500	CLC Genomics Suite	35064x	NS8_K68stop results in 44.6% truncation of the protein sequence. NS8_Q27stop results in 78.5% truncation of the	Labo analyses med
EPI_ISL_1036418	2021/2/2	Europe / France / Ile-De-France / Paris	Human	NA	Male	unknown	Outpatient	Nasopharyngeal	NA	NA	NA	NA	NA	Illumina NextSeq 500	CLC Genomics Suite	35709x	NS8_K68stop results in 44.6% truncation of the protein sequence. NS8_Q27stop results in 78.5% truncation of the	Labo analyses med
EPI_ISL_1036419	2021/2/2	Europe / France / Ile-De-France / Paris	Human	NA	Male	unknown	Outpatient	Nasopharyngeal	NA	NA	NA	NA	NA	Illumina NextSeq 500	CLC Genomics Suite	39660x	Gap of 18 nucleotides when compared to the reference sequence.	Labo analyses med
EPI_ISL_1036420	2021/2/1	Europe / France / Ile-De-France / Paris	Human	NA	Female	unknown	Outpatient	Nasopharyngeal	NA	NA	NA	NA	NA	Illumina NextSeq 500	CLC Genomics Suite	40623x	NA	Labo analyses med
EPI_ISL_1036421	2021/2/2	Europe / France / Ile-De-France / Paris	Human	NA	Female	unknown	Outpatient	Nasopharyngeal	NA	NA	NA	NA	NA	Illumina NextSeq 500	CLC Genomics Suite	32196x	NA	Labo analyses med
EPI_ISL_1036422	2021/2/2	Europe / France / Ile-De-France / Paris	Human	NA	Female	unknown	Outpatient	Nasopharyngeal	NA	NA	NA	NA	NA	Illumina NextSeq 500	CLC Genomics Suite	38208x	NA	Labo analyses med
EPI_ISL_1036423	2021/2/4	Europe / France / Ile-De-France / Paris	Human	NA	Male	unknown	Outpatient	Nasopharyngeal	NA	NA	NA	NA	NA	Illumina NextSeq 500	CLC Genomics Suite	25972x	NA	Labo analyses med
EPI_ISL_1036424	2021/2/5	Europe / France / Ile-De-France / Paris	Human	NA	Male	unknown	Outpatient	Nasopharyngeal	NA	NA	NA	NA	NA	Illumina NextSeq 500	CLC Genomics Suite	23803x	NA	Labo analyses med
EPI_ISL_1036425	2021/2/5	Europe / France / Ile-De-France / Paris	Human	NA	Female	unknown	Outpatient	Nasopharyngeal	NA	NA	NA	NA	NA	Illumina NextSeq 500	CLC Genomics Suite	21343x	NA	Labo analyses med
EPI_ISL_1036427	2021/2/3	Europe / France / Ile-De-France / Villejuif	Human	NA	Male	6	Inpatient	Nasopharyngeal	NA	NA	NA	NA	NA	Illumina NextSeq 500	CLC Genomics Suite	30843x	NS8_Q27stop results in 78.5% truncation of the protein sequence. Gap of 19 nucleotides when compared to the	Hopital Laboratoire de Virologie
EPI_ISL_1036428	2021/2/5	Europe / France / Ile-De-France / Villejuif	Human	NA	Female	56	Inpatient	Nasopharyngeal	NA	NA	NA	NA	NA	Illumina NextSeq 500	CLC Genomics Suite	27757x	NS8_K68stop results in 44.6% truncation of the protein sequence. NS8_Q27stop results in 78.5% truncation of the	Hopital Laboratoire de Virologie
EPI_ISL_1036429	2021/2/2	Europe / France / Ile-De-France / Villejuif	Human	NA	Male	61	Inpatient	Nasopharyngeal	NA	NA	NA	NA	NA	Illumina NextSeq 500	CLC Genomics Suite	24798x	Gap of 6 nucleotides when compared to the reference sequence.	Hopital Laboratoire de Virologie
EPI_ISL_1036430	2021/2/2	Europe / France / Ile-De-France / Villejuif	Human	NA	Male	64	Inpatient	Nasopharyngeal	NA	NA	NA	NA	NA	Illumina NextSeq 500	CLC Genomics Suite	29853x	Gap of 6 nucleotides when compared to the reference sequence.	Hopital Laboratoire de Virologie
EPI_ISL_1036431	2021/2/5	Europe / France / Ile-De-France / Villejuif	Human	NA	Female	67	Inpatient	Nasopharyngeal	NA	NA	NA	NA	NA	Illumina NextSeq 500	CLC Genomics Suite	32913x	Gap of 6 nucleotides when compared to the reference sequence.	Hopital Laboratoire de Virologie
EPI_ISL_1036756	2021/2/1	South America / Colombia / Amazonas / Leticia	Human	NA	Female	57	Live	Nasopharyngeal swab	NA	NA	NA	NA	NA	Nanopore MinION	BWA Nanopolish	NA	Long stretches of NNNs (9.71% of overall sequence).	Laboratorio de Salud P§¤?blica de Bogot§¤?
EPI_ISL_1041209	2021/2/2	Europe / Hungary / Somogy county	Human	NA	Female	49	Live	Oropharyngeal swab	NA	NA	NA	NA	NA	Nanopore MinION	Geneious 10.2.4	NA	NA	Hungarian Defence Forces Military Medical Centre
EPI_ISL_1041210	2021/2/1	Europe / Hungary / B§¤?cs-Kiskun county	Human	NA	Female	33	Live	Oropharyngeal swab	NA	NA	NA	NA	NA	Nanopore MinION	Geneious 10.2.4	NA	NA	Hungarian Defence Forces Military Medical Centre
EPI_ISL_1041211	2021/2/1	Europe / Hungary / B§¤?cs-Kiskun county	Human	NA	Female	38	Live	Oropharyngeal swab	NA	NA	NA	NA	NA	Nanopore MinION	Geneious 10.2.4	NA	NA	Hungarian Defence Forces Military Medical Centre
EPI_ISL_1041212	2021/2/1	Europe / Hungary / B§¤?cs-Kiskun county	Human	NA	Female	38	Live	Oropharyngeal swab	NA	NA	NA	NA	NA	Nanopore MinION	Geneious 10.2.4	NA	NA	Hungarian Defence Forces Military Medical Centre
EPI_ISL_1055765	2021/2/4	Europe / Italy / Tuscany	Human	NA	Male	57	Live	Nasopharyngeal swab	NA	NA	NA	NA	NA	Sanger	NA	NA	Gap of 6 nucleotides when compared to the reference sequence. Partial sequence of Spike protein gene is reported.	Virology Unit, Pisa University Hospital
EPI_ISL_1055792	2021/2/5	Europe / Italy / Tuscany	Human	NA	Male	44	Live	Nasopharyngeal swab	NA	NA	NA	NA	NA	Sanger	NA	NA	Gap of 9 nucleotides when compared to the reference sequence.	Virology Unit, Pisa University Hospital
EPI_ISL_1055800	2021/2/5	Europe / Italy / tuscany	Human	NA	Male	81	Live	Nasopharyngeal swab	NA	NA	NA	NA	NA	Sanger	NA	NA	Gap of 9 nucleotides when compared to the reference sequence.	Virology Unit, AOUP
EPI_ISL_1055811	2021/2/5	Europe / Italy / Tuscany	Human	NA	Male	71	Live	Oropharyngeal swab	NA	NA	NA	NA	NA	Sanger	NA	NA	Spike gene sequence is reported. Gap of 9 nucleotides when compared to the reference sequence.	Virology Unit, AOUP
EPI_ISL_1055815	2021/2/5	Europe / Italy / Tuscany	Human	NA	Male	34	Live	Nasophayngeal swab	NA	NA	NA	NA	NA	Sanger	NA	NA	Spike gene sequence is reported. Gap of 9 nucleotides when compared to the reference sequence.	Virology Unit, AOUP
EPI_ISL_1055820	2021/2/5	Europe / Italy / Tuscany	Human	NA	Female	20	Live	Nasopharyngeal swab	NA	NA	NA	NA	NA	Sanger	NA	NA	Spike gene sequence is reported. Gap of 9 nucleotides when compared to the reference sequence.	Virology Unit, AOUP
EPI_ISL_1055824	2021/2/5	Europe / Italy / Tuscany	Human	NA	Male	34	Live	Nasopharyngeal swab	NA	NA	NA	NA	NA	Sanger	NA	NA	Spike gene sequence is reported. Gap of 9 nucleotides when compared to the reference sequence.	Virology Unit, AOUP, Pisa, Italy
EPI_ISL_1055825	2021/2/5	Europe / Italy / Tuscany	Human	NA	Male	29	Live	Nasopharyngeal swab	NA	NA	NA	NA	NA	Sanger	NA	NA	Spike gene sequence is reported. Gap of 9 nucleotides when compared to the reference sequence.	Virology Unit, AOUP
EPI_ISL_1058040	2021/2/4	Europe / Italy / Abruzzo	Human	NA	Female	11	Live	Oropharyngeal swab	NA	NA	NA	NA	NA	Artic+NextSeq500	NA	NA	Stretches of NNNs (2.23% of overall sequence). NS8_Q27stop results in 78.5% truncation of the protein sequence.	SIESP CHIETI DRIVE IN LANCIANO
EPI_ISL_1058042	2021/2/4	Europe / Italy / Abruzzo	Human	NA	Male	13	Live	Oropharyngeal swab	NA	NA	NA	NA	NA	Artic+NextSeq500	NA	NA	NS8_Q27stop results in 78.5% truncation of the protein sequence. Gap of 43 nucleotides when compared to the	SIESP CHIETI - DRIVE IN ORTONA
EPI_ISL_1058043	2021/2/3	Europe / Italy / Abruzzo	Human	NA	Female	76	Live	Oropharyngeal swab	NA	NA	NA	NA	NA	Artic+NextSeq500	NA	NA	NS8_Q27stop results in 78.5% truncation of the protein sequence. Gap of 19 nucleotides when compared to the	SIESP CHIETI - DRIVE IN CHIETI
EPI_ISL_1058044	2021/2/3	Europe / Italy / Abruzzo	Human	NA	Male	49	Live	Oropharyngeal swab	NA	NA	NA	NA	NA	Artic+NextSeq500	NA	NA	NS8_Q27stop results in 78.5% truncation of the protein sequence. Gap of 19 nucleotides when compared to the	SIESP CHIETI - DRIVE IN ORTONA
EPI_ISL_1058045	2021/2/4	Europe / Italy / Abruzzo	Human	NA	Male	59	Live	Oropharyngeal swab	NA	NA	NA	NA	NA	Artic+NextSeq500	NA	NA	NS8_Q27stop results in 78.5% truncation of the protein sequence. Gap of 19 nucleotides when compared to the	SIESP CHIETI - DRIVE IN ORTONA
EPI_ISL_1058061	2021/2/3	North America / USA / Texas / Southlake	Human	NA	Female	55	Outpatient	NA	NA	NA	NA	NA	NA	Ion Torrent	NA	NA	NA	Baylor Scott & White - Southlake Family Medicine
EPI_ISL_1058066	2021/2/5	North America / USA / Texas / Irving	Human	NA	Male	63	Released	NA	NA	NA	NA	NA	NA	Ion Torrent	NA	NA	Gap of 186 nucleotides when compared to the reference sequence.	Baylor Scott & White - Irving
EPI_ISL_1060371	2021/2/4	Europe / France / Hauts-De-France / Saint Quentin	Human	NA	Male	49	Outpatient	Nasopharyngeal	NA	NA	NA	NA	NA	Illumina NextSeq 500	CLC Genomics Suite	18489x	NS8_Q27stop results in 78.5% truncation of the protein sequence. Gap of 19 nucleotides when compared to the	Labo Analyses Med
EPI_ISL_1060372	2021/2/5	Europe / France / Hauts-De-France / Saint Quentin	Human	NA	Male	55	Outpatient	Nasopharyngeal	NA	NA	NA	NA	NA	Illumina NextSeq 500	CLC Genomics Suite	18991x	NS8_Q27stop results in 78.5% truncation of the protein sequence. Gap of 19 nucleotides when compared to the	Labo Analyses Med
EPI_ISL_1060373	2021/2/4	Europe / France / Hauts-De-France / Saint Quentin	Human	NA	Female	23	Outpatient	Nasopharyngeal	NA	NA	NA	NA	NA	Illumina NextSeq 500	CLC Genomics Suite	17351x	NS8_Q27stop results in 78.5% truncation of the protein sequence. Gap of 19 nucleotides when compared to the	Labo Analyses Med
EPI_ISL_1060374	2021/2/5	Europe / France / Hauts-De-France / Saint Quentin	Human	NA	Female	10	Outpatient	Nasopharyngeal	NA	NA	NA	NA	NA	Illumina NextSeq 500	CLC Genomics Suite	21966x	NS8_Q27stop results in 78.5% truncation of the protein sequence. Gap of 19 nucleotides when compared to the	Labo Analyses Med
EPI_ISL_1060375	2021/2/5	Europe / France / Hauts-De-France / Saint Quentin	Human	NA	Female	10	Outpatient	Nasopharyngeal	NA	NA	NA	NA	NA	Illumina NextSeq 500	CLC Genomics Suite	16120x	NS8_Q27stop results in 78.5% truncation of the protein sequence. Gap of 19 nucleotides when compared to the	Labo Analyses Med
EPI_ISL_1060376	2021/2/3	Europe / France / Hauts-De-France / Saint Quentin	Human	NA	Female	80	Outpatient	Nasopharyngeal	NA	NA	NA	NA	NA	Illumina NextSeq 500	CLC Genomics Suite	19325x	NS8_Q27stop results in 78.5% truncation of the protein sequence. Gap of 19 nucleotides when compared to the	Labo Analyses Med
EPI_ISL_1060377	2021/2/5	Europe / France / Ile-De-France / Paris	Human	NA	Female	unknown	Outpatient	Nasopharyngeal	NA	NA	NA	NA	NA	Illumina NextSeq 500	CLC Genomics Suite	33454x	NS8_Q27stop results in 78.5% truncation of the protein sequence. Gap of 19 nucleotides when compared to the	Labo analyse Med
EPI_ISL_1060383	2021/2/3	Europe / France / Centre Val De Loire / Tours	Human	NA	unknown	49	Inpatient	Nasopharyngeal	NA	NA	NA	NA	NA	Illumina NextSeq 500	CLC Genomics Suite	18511x	NS8_K68stop results in 44.6% truncation of the protein sequence. NS8_Q27stop results in 78.5% truncation of the	Hopital
EPI_ISL_1060384	2021/2/1	Europe / France / Centre Val De Loire / Tours	Human	NA	unknown	51	Inpatient	Nasopharyngeal	NA	NA	NA	NA	NA	Illumina NextSeq 500	CLC Genomics Suite	29464x	NS8_K68stop results in 44.6% truncation of the protein sequence. NS8_Q27stop results in 78.5% truncation of the	Hopital
EPI_ISL_1060385	2021/2/1	Europe / France / Centre Val De Loire / Tours	Human	NA	unknown	32	Inpatient	Nasopharyngeal	NA	NA	NA	NA	NA	Illumina NextSeq 500	CLC Genomics Suite	24004x	NS8_K68stop results in 44.6% truncation of the protein sequence. NS8_Q27stop results in 78.5% truncation of the	Hopital
EPI_ISL_1060386	2021/2/1	Europe / France / Centre Val De Loire / Tours	Human	NA	unknown	37	Inpatient	Nasopharyngeal	NA	NA	NA	NA	NA	Illumina NextSeq 500	CLC Genomics Suite	16176x	NS8_K68stop results in 44.6% truncation of the protein sequence. NS8_Q27stop results in 78.5% truncation of the	Hopital
EPI_ISL_1060387	2021/2/4	Europe / France / Centre Val De Loire / Tours	Human	NA	unknown	35	Inpatient	Nasopharyngeal	NA	NA	NA	NA	NA	Illumina NextSeq 500	CLC Genomics Suite	31514x	NS8_K68stop results in 44.6% truncation of the protein sequence. NS8_Q27stop results in 78.5% truncation of the	Hopital
EPI_ISL_1060388	2021/2/5	Europe / France / Centre Val De Loire / Tours	Human	NA	unknown	52	Inpatient	Nasopharyngeal	NA	NA	NA	NA	NA	Illumina NextSeq 500	CLC Genomics Suite	35759x	NS8_K68stop results in 44.6% truncation of the protein sequence. NS8_Q27stop results in 78.5% truncation of the	Hopital
EPI_ISL_1060400	2021/2/6	Europe / France / Pays De La Loire / Cholet	Human	NA	Female	21	Outpatient	Nasopharyngeal	NA	NA	NA	NA	NA	Illumina NextSeq 500	CLC Genomics Suite	17029x	NS7b_E39stop results in 11.6% truncation of the protein sequence. Gap of 18 nucleotides when compared to the	Labo Analyses Med
EPI_ISL_1060403	2021/2/6	Europe / France / Grand Est / Maxeville	Human	NA	Male	62	Outpatient	Nasopharyngeal	NA	NA	NA	NA	NA	Illumina NextSeq 500	CLC Genomics Suite	25495x	Gap of 9 nucleotides when compared to the reference sequence.	Labo Analyses Med
EPI_ISL_1060409	2021/2/6	Europe / France / Hauts-De-France / Saint Quentin	Human	NA	Female	76	Outpatient	Nasopharyngeal	NA	NA	NA	NA	NA	Illumina NextSeq 500	CLC Genomics Suite	29440x	Gap of 6 nucleotides when compared to the reference sequence.	Labo Analyses Med
EPI_ISL_1060410	2021/2/6	Europe / France / Hauts-De-France / Saint Quentin	Human	NA	Female	43	Outpatient	Nasopharyngeal	NA	NA	NA	NA	NA	Illumina NextSeq 500	CLC Genomics Suite	30479x	Gap of 6 nucleotides when compared to the reference sequence.	Labo Analyses Med
EPI_ISL_1060411	2021/2/6	Europe / France / Hauts-De-France / Saint Quentin	Human	NA	Male	27	Outpatient	Nasopharyngeal	NA	NA	NA	NA	NA	Illumina NextSeq 500	CLC Genomics Suite	20054x	Gap of 6 nucleotides when compared to the reference sequence.	Labo Analyses Med
EPI_ISL_1060412	2021/2/5	Europe / France / Hauts-De-France / Saint Quentin	Human	NA	Male	65	Outpatient	Nasopharyngeal	NA	NA	NA	NA	NA	Illumina NextSeq 500	CLC Genomics Suite	15733x	Gap of 6 nucleotides when compared to the reference sequence.	Labo Analyses Med
EPI_ISL_1060413	2021/2/6	Europe / France / Hauts-De-France / Saint Quentin	Human	NA	Female	44	Outpatient	Nasopharyngeal	NA	NA	NA	NA	NA	Illumina NextSeq 500	CLC Genomics Suite	22225x	Gap of 6 nucleotides when compared to the reference sequence.	Labo Analyses Med
EPI_ISL_1060415	2021/2/5	Europe / France / Hauts-De-France / Saint Quentin	Human	NA	Male	36	Outpatient	Nasopharyngeal	NA	NA	NA	NA	NA	Illumina NextSeq 500	CLC Genomics Suite	19002x	Gap of 6 nucleotides when compared to the reference sequence.	Labo Analyses Med
EPI_ISL_1060416	2021/2/5	Europe / France / Hauts-De-France / Saint Quentin	Human	NA	Female	21	Outpatient	Nasopharyngeal	NA	NA	NA	NA	NA	Illumina NextSeq 500	CLC Genomics Suite	17727x	Gap of 6 nucleotides when compared to the reference sequence.	Labo Analyses Med
EPI_ISL_1060417	2021/2/4	Europe / France / Hauts-De-France / Saint Quentin	Human	NA	Male	39	Outpatient	Nasopharyngeal	NA	NA	NA	NA	NA	Illumina NextSeq 500	CLC Genomics Suite	20592x	Gap of 6 nucleotides when compared to the reference sequence.	Labo Analyses Med
EPI_ISL_1060418	2021/2/6	Europe / France / Hauts-De-France / Saint Quentin	Human	NA	Female	52	Outpatient	Nasopharyngeal	NA	NA	NA	NA	NA	Illumina NextSeq 500	CLC Genomics Suite	21134x	Gap of 6 nucleotides when compared to the reference sequence.	Labo Analyses Med
EPI_ISL_1060419	2021/2/4	Europe / France / Hauts-De-France / Saint Quentin	Human	NA	Male	21	Outpatient	Nasopharyngeal	NA	NA	NA	NA	NA	Illumina NextSeq 500	CLC Genomics Suite	21287x	Gap of 6 nucleotides when compared to the reference sequence.	Labo Analyses Med
EPI_ISL_1060420	2021/2/5	Europe / France / Hauts-De-France / Saint Quentin	Human	NA	Female	22	Outpatient	Nasopharyngeal	NA	NA	NA	NA	NA	Illumina NextSeq 500	CLC Genomics Suite	23510x	Gap of 6 nucleotides when compared to the reference sequence.	Labo Analyses Med
EPI_ISL_1060421	2021/2/6	Europe / France / Hauts-De-France / Saint Quentin	Human	NA	Male	24	Outpatient	Nasopharyngeal	NA	NA	NA	NA	NA	Illumina NextSeq 500	CLC Genomics Suite	17637x	Gap of 6 nucleotides when compared to the reference sequence.	Labo Analyses Med
EPI_ISL_1060429	2021/2/4	Europe / France / Centre Val De Loire / Tours	Human	NA	unknown	63	Inpatient	Nasopharyngeal	NA	NA	NA	NA	NA	Illumina NextSeq 500	CLC Genomics Suite	18486x	Gap of 29 nucleotides when compared to the reference sequence.	Hopital
EPI_ISL_1060438	2021/2/6	Europe / France / Grand Est / Maxeville	Human	NA	Male	50	Outpatient	Nasopharyngeal	NA	NA	NA	NA	NA	Illumina NextSeq 500	CLC Genomics Suite	19952x	Gap of 18 nucleotides when compared to the reference sequence.	Labo Analyses Med
EPI_ISL_1060442	2021/2/2	Europe / France / Centre Val De Loire / Tours	Human	NA	unknown	63	Inpatient	Nasopharyngeal	NA	NA	NA	NA	NA	Illumina NextSeq 500	CLC Genomics Suite	17369x	Gap of 15 nucleotides when compared to the reference sequence.	Hopital
EPI_ISL_1060444	2021/2/4	Europe / France / Hauts-De-France / Saint Quentin	Human	NA	Male	72	Outpatient	Nasopharyngeal	NA	NA	NA	NA	NA	Illumina NextSeq 500	CLC Genomics Suite	18844x	Gap of 111 nucleotides when compared to the reference sequence.	Labo Analyses Med
EPI_ISL_1060446	2021/2/5	Europe / France / Bretagne / Brest	Human	NA	Male	91	Inpatient	Nasopharyngeal	NA	NA	NA	NA	NA	Illumina NextSeq 500	CLC Genomics Suite	23741x	NA	Hopital
EPI_ISL_1060447	2021/2/1	Europe / France / Centre Val De Loire / Tours	Human	NA	unknown	41	Inpatient	Nasopharyngeal	NA	NA	NA	NA	NA	Illumina NextSeq 500	CLC Genomics Suite	23093x	NA	Hopital
EPI_ISL_1060448	2021/2/1	Europe / France / Centre Val De Loire / Tours	Human	NA	unknown	47	Inpatient	Nasopharyngeal	NA	NA	NA	NA	NA	Illumina NextSeq 500	CLC Genomics Suite	16908x	NA	Hopital
EPI_ISL_1060449	2021/2/5	Europe / France / Centre Val De Loire / Tours	Human	NA	unknown	84	Inpatient	Nasopharyngeal	NA	NA	NA	NA	NA	Illumina NextSeq 500	CLC Genomics Suite	32795x	NA	Hopital
EPI_ISL_1060450	2021/2/1	Europe / France / Centre Val De Loire / Tours	Human	NA	unknown	73	Inpatient	Nasopharyngeal	NA	NA	NA	NA	NA	Illumina NextSeq 500	CLC Genomics Suite	26824x	NA	Hopital
EPI_ISL_1060451	2021/2/1	Europe / France / Centre Val De Loire / Tours	Human	NA	unknown	85	Inpatient	Nasopharyngeal	NA	NA	NA	NA	NA	Illumina NextSeq 500	CLC Genomics Suite	23416x	NA	Hopital
EPI_ISL_1060452	2021/2/1	Europe / France / Centre Val De Loire / Tours	Human	NA	unknown	52	Inpatient	Nasopharyngeal	NA	NA	NA	NA	NA	Illumina NextSeq 500	CLC Genomics Suite	24137x	NA	Hopital
EPI_ISL_1060453	2021/2/1	Europe / France / Centre Val De Loire / Tours	Human	NA	unknown	37	Inpatient	Nasopharyngeal	NA	NA	NA	NA	NA	Illumina NextSeq 500	CLC Genomics Suite	28551x	NA	Hopital
EPI_ISL_1060469	2021/2/4	Europe / France / Hauts-De-France / Saint Quentin	Human	NA	Male	82	Outpatient	Nasopharyngeal	NA	NA	NA	NA	NA	Illumina NextSeq 500	CLC Genomics Suite	30117x	NA	Labo Analyses Med
EPI_ISL_1060470	2021/2/5	Europe / France / Hauts-De-France / Saint Quentin	Human	NA	unknown	30	Outpatient	Nasopharyngeal	NA	NA	NA	NA	NA	Illumina NextSeq 500	CLC Genomics Suite	31970x	NA	Labo Analyses Med
EPI_ISL_1060471	2021/2/5	Europe / France / Hauts-De-France / Saint Quentin	Human	NA	Male	72	Outpatient	Nasopharyngeal	NA	NA	NA	NA	NA	Illumina NextSeq 500	CLC Genomics Suite	29845x	NA	Labo Analyses Med
EPI_ISL_1060472	2021/2/5	Europe / France / Hauts-De-France / Saint Quentin	Human	NA	Male	48	Outpatient	Nasopharyngeal	NA	NA	NA	NA	NA	Illumina NextSeq 500	CLC Genomics Suite	29992x	NA	Labo Analyses Med
EPI_ISL_1060473	2021/2/5	Europe / France / Hauts-De-France / Saint Quentin	Human	NA	Female	23	Outpatient	Nasopharyngeal	NA	NA	NA	NA	NA	Illumina NextSeq 500	CLC Genomics Suite	19309x	NA	Labo Analyses Med
EPI_ISL_1060474	2021/2/4	Europe / France / Hauts-De-France / Saint Quentin	Human	NA	Female	46	Outpatient	Nasopharyngeal	NA	NA	NA	NA	NA	Illumina NextSeq 500	CLC Genomics Suite	19504x	NA	Labo Analyses Med
EPI_ISL_1060477	2021/2/4	Europe / France / Hauts-De-France / Saint Quentin	Human	NA	Male	69	Outpatient	Nasopharyngeal	NA	NA	NA	NA	NA	Illumina NextSeq 500	CLC Genomics Suite	17945x	NA	Labo Analyses Med
EPI_ISL_1060478	2021/2/6	Europe / France / Hauts-De-France / Saint Quentin	Human	NA	Male	74	Outpatient	Nasopharyngeal	NA	NA	NA	NA	NA	Illumina NextSeq 500	CLC Genomics Suite	20755x	NA	Labo Analyses Med
EPI_ISL_1060481	2021/2/4	Europe / France / Hauts-De-France / Saint Quentin	Human	NA	Male	62	Outpatient	Nasopharyngeal	NA	NA	NA	NA	NA	Illumina NextSeq 500	CLC Genomics Suite	22208x	NA	Labo Analyses Med
EPI_ISL_1060482	2021/2/5	Europe / France / Hauts-De-France / Saint Quentin	Human	NA	Female	69	Outpatient	Nasopharyngeal	NA	NA	NA	NA	NA	Illumina NextSeq 500	CLC Genomics Suite	21389x	NA	Labo Analyses Med
EPI_ISL_1060490	2021/2/3	Europe / France / Ile-De-France / Ivry-Sur-Seine	Human	NA	Female	16	Outpatient	Nasopharyngeal	NA	NA	NA	NA	NA	Illumina NextSeq 500	CLC Genomics Suite	28545x	NA	Labo Analyses Med
EPI_ISL_1060567	2021/2/5	Europe / France / Ile-De-France / Paris	Human	NA	Male	72	Inpatient	Nasopharyngeal	NA	NA	NA	NA	NA	Illumina NextSeq 500	CLC Genomics Suite	14603x	NS8_K68stop results in 44.6% truncation of the protein sequence. NS8_Q27stop results in 78.5% truncation of the	Hopital
EPI_ISL_1060571	2021/2/3	South America / French Guiana / Cayenne	Human	NA	Female	36	Outpatient	Nasopharyngeal	NA	NA	NA	NA	NA	Illumina NextSeq 500	CLC Genomics Suite	21717x	Gap of 6 nucleotides when compared to the reference sequence.	Outre mer
EPI_ISL_1060573	2021/2/4	Europe / France / Bourgogne-Franche-Comte / Brognard	Human	NA	Female	3	Outpatient	Nasopharyngeal	NA	NA	NA	NA	NA	Illumina NextSeq 500	CLC Genomics Suite	18054x	Gap of 6 nucleotides when compared to the reference sequence.	Labo Analyses Med
EPI_ISL_1060578	2021/2/1	South America / French Guiana / Cayenne	Human	NA	Female	7	Outpatient	Nasopharyngeal	NA	NA	NA	NA	NA	Illumina NextSeq 500	CLC Genomics Suite	25278x	NA	Outre mer
EPI_ISL_1060579	2021/2/2	South America / French Guiana / Cayenne	Human	NA	Male	34	Outpatient	Nasopharyngeal	NA	NA	NA	NA	NA	Illumina NextSeq 500	CLC Genomics Suite	20828x	NA	Outre mer
EPI_ISL_1060580	2021/2/3	South America / French Guiana / Cayenne	Human	NA	Male	50	Outpatient	Nasopharyngeal	NA	NA	NA	NA	NA	Illumina NextSeq 500	CLC Genomics Suite	21828x	NA	Outre mer
EPI_ISL_1060581	2021/2/4	South America / French Guiana / Cayenne	Human	NA	Male	13	Outpatient	Nasopharyngeal	NA	NA	NA	NA	NA	Illumina NextSeq 500	CLC Genomics Suite	21746x	NA	Outre mer
EPI_ISL_1060583	2021/2/1	South America / French Guiana / Cayenne	Human	NA	Male	37	Outpatient	Nasopharyngeal	NA	NA	NA	NA	NA	Illumina NextSeq 500	CLC Genomics Suite	18286x	NA	Outre mer
EPI_ISL_1060584	2021/2/1	South America / French Guiana / Cayenne	Human	NA	Female	63	Outpatient	Nasopharyngeal	NA	NA	NA	NA	NA	Illumina NextSeq 500	CLC Genomics Suite	19549x	NA	Outre mer
EPI_ISL_1060585	2021/2/2	South America / French Guiana / Cayenne	Human	NA	Male	21	Outpatient	Nasopharyngeal	NA	NA	NA	NA	NA	Illumina NextSeq 500	CLC Genomics Suite	21013x	NA	Outre mer
EPI_ISL_1060586	2021/2/3	South America / French Guiana / Cayenne	Human	NA	Female	10	Outpatient	Nasopharyngeal	NA	NA	NA	NA	NA	Illumina NextSeq 500	CLC Genomics Suite	21056x	NA	Outre mer
EPI_ISL_1060587	2021/2/3	South America / French Guiana / Cayenne	Human	NA	Male	29	Outpatient	Nasopharyngeal	NA	NA	NA	NA	NA	Illumina NextSeq 500	CLC Genomics Suite	24549x	NA	Outre mer
EPI_ISL_1060590	2021/2/1	South America / French Guiana / Cayenne	Human	NA	Male	50	Outpatient	Nasopharyngeal	NA	NA	NA	NA	NA	Illumina NextSeq 500	CLC Genomics Suite	23896x	NA	Outre mer
EPI_ISL_1060591	2021/2/3	South America / French Guiana / Cayenne	Human	NA	Male	24	Outpatient	Nasopharyngeal	NA	NA	NA	NA	NA	Illumina NextSeq 500	CLC Genomics Suite	22409x	NA	Outre mer
EPI_ISL_1060592	2021/2/2	South America / French Guiana / Cayenne	Human	NA	Female	16	Outpatient	Nasopharyngeal	NA	NA	NA	NA	NA	Illumina NextSeq 500	CLC Genomics Suite	25570x	NA	Outre mer
EPI_ISL_1060593	2021/2/2	Europe / France / Ile-De-France / Ivry-Sur-Seine	Human	NA	Female	91	Outpatient	Nasopharyngeal	NA	NA	NA	NA	NA	Illumina NextSeq 500	CLC Genomics Suite	18408x	NA	Labo Analyses Med
EPI_ISL_1061413	2021/2/3	Europe / Turkey / Istanbul	Human	NA	Male	48	Hospitalized	Oropharyngeal swab	NA	NA	NA	NA	NA	Illumina MiniSeq	Genome Detective Virus Tool	2,000x	Insertion of 4 nucleotides when compared to the reference sequence. Gap of 9 nucleotides when compared to the	Istanbul University-Cerrahpasa, Cerrahpasa School of Medicine, COVID-19 Laboratory
EPI_ISL_1061414	2021/2/6	Europe / Finland / Southern Finland	Human	NA	Male	43	Hospitalized	NA	NA	NA	NA	NA	NA	Illumina iSeq	NA	NA	NS8_E106stop results in 13.2% truncation of the protein sequence. Gap of 30 nucleotides when compared to the	Vita Laboratoriot Oy
EPI_ISL_1063788	2021/2/3	Europe / Italy / Molise	Human	NA	Female	45	Live	Oropharyngeal swab	NA	NA	NA	NA	NA	Artic + Illumina NextSeq502	NA	NA	Stretches of NNNs (3.18% of overall sequence). Gap of 2 nucleotide(s) found at refpos 11170 (frameshift confirmed	P.O.CARDARELLI
EPI_ISL_1073019	2021/2/6	Europe / Lithuania / Vilniaus apskritis	Human	NA	Female	unknown	Non Hospitalized	NA	NA	NA	NA	NA	NA	unknown	NA	NA	Stretches of NNNs (1.62% of overall sequence). NS8_Q27stop results in 78.5% truncation of the protein sequence.	National Public Health Surveillance Laboratory
EPI_ISL_1078997	2021/2/5	South America / Brazil / Sao Paulo / Bauru	Human	NA	Female	55	Live	Nasopharyngeal swab	NA	NA	NA	NA	NA	Ion Torrent S5	IRMA	5,909x	NA	IAL Regional de Bauru
EPI_ISL_1079000	2021/2/5	South America / Brazil / Sao Paulo / Bauru	Human	NA	Male	13	Live	Nasopharyngeal swab	NA	NA	NA	NA	NA	Ion Torrent S5	IRMA	6,076x	NA	IAL Regional de Bauru
EPI_ISL_1079002	2021/2/5	South America / Brazil / Sao Paulo / Bauru	Human	NA	Female	35	Live	Nasopharyngeal swab	NA	NA	NA	NA	NA	Ion Torrent S5	IRMA	6,374x	Insertion of 4 nucleotides when compared to the reference sequence. Gap of 9 nucleotides when compared to the	IAL Regional de Bauru
EPI_ISL_1079004	2021/2/5	South America / Brazil / Sao Paulo / Bauru	Human	NA	Female	23	Live	Nasopharyngeal swab	NA	NA	NA	NA	NA	Ion Torrent S5	IRMA	4,784x	NA	IAL Regional de Bauru
EPI_ISL_1079007	2021/2/5	South America / Brazil / Sao Paulo / Bauru	Human	NA	Male	27	Live	Nasopharyngeal swab	NA	NA	NA	NA	NA	Ion Torrent S5	IRMA	4,806x	NA	IAL Regional de Bauru
EPI_ISL_1079159	2021/2/3	South America / Brazil / Sao Paulo / Bauru	Human	NA	Female	61	Live	Nasopharyngeal swab	NA	NA	NA	NA	NA	Ion Torrent S5	IRMA	7,748x	NS7a_Q62stop results in 49.6% truncation of the protein sequence.	IAL Regional de Bauru
EPI_ISL_1079163	2021/2/4	South America / Brazil / Sao Paulo / Bauru	Human	NA	Male	30	Live	Nasopharyngeal swab	NA	NA	NA	NA	NA	Ion Torrent S5	IRMA	4,938x	NA	IAL Regional de Bauru
EPI_ISL_1079166	2021/2/6	South America / Brazil / Sao Paulo / Bauru	Human	NA	Female	41	Live	Nasopharyngeal swab	NA	NA	NA	NA	NA	Ion Torrent S5	IRMA	4,857x	NA	IAL Regional de Bauru
EPI_ISL_1080464	2021/2/6	Europe / Italy / Campania / Naples	Human	NA	Female	41	Asymtomatic	Nasopharyngeal swab	NA	NA	House	NA	NA	Sanger	Geneious 9.1.3	NA	Gap of 6 nucleotides when compared to the reference sequence. Spike glycoprotein (S) gene, partial cds.	Istituto Zooprofilattico Sperimentale del Mezzogiorno
EPI_ISL_1080465	2021/2/6	Europe / Italy / Campania / Naples	Human	NA	Female	5	Asymtomatic	Nasopharyngeal swab	NA	NA	House	NA	NA	Sanger	Geneious 9.1.3	NA	Gap of 6 nucleotides when compared to the reference sequence. Spike glycoprotein (S) gene, partial cds.	Istituto Zooprofilattico Sperimentale del Mezzogiorno
EPI_ISL_1080466	2021/2/6	Europe / Italy / Campania / Naples	Human	NA	Male	58	Asymtomatic	Nasopharyngeal swab	NA	NA	House	NA	NA	Sanger	Geneious 9.1.3	NA	Gap of 6 nucleotides when compared to the reference sequence. Spike glycoprotein (S) gene, partial cds.	Istituto Zooprofilattico Sperimentale del Mezzogiorno
EPI_ISL_1080467	2021/2/6	Europe / Italy / Campania / Naples	Human	NA	Male	13	Asymtomatic	Nasopharyngeal swab	NA	NA	House	NA	NA	Sanger	Geneious 9.1.3	NA	Gap of 6 nucleotides when compared to the reference sequence. Spike glycoprotein (S) gene, partial cds.	Istituto Zooprofilattico Sperimentale del Mezzogiorno
EPI_ISL_1080468	2021/2/6	Europe / Italy / Campania / Naples	Human	NA	Female	54	Asymtomatic	Nasopharyngeal swab	NA	NA	House	NA	NA	Sanger	Geneious 9.1.3	NA	Gap of 6 nucleotides when compared to the reference sequence. Spike glycoprotein (S) gene, partial cds.	Istituto Zooprofilattico Sperimentale del Mezzogiorno
EPI_ISL_1080469	2021/2/6	Europe / Italy / Campania / Naples	Human	NA	Female	44	Asymtomatic	Nasopharyngeal swab	NA	NA	House	NA	NA	Sanger	Geneious 9.1.3	NA	Gap of 6 nucleotides when compared to the reference sequence. Spike glycoprotein (S) gene, partial cds.	Istituto Zooprofilattico Sperimentale del Mezzogiorno
EPI_ISL_1080470	2021/2/6	Europe / Italy / Campania / Naples	Human	NA	Male	10	Asymtomatic	Nasopharyngeal swab	NA	NA	House	NA	NA	Sanger	Geneious 9.1.3	NA	Gap of 6 nucleotides when compared to the reference sequence. Spike glycoprotein (S) gene, partial cds.	Istituto Zooprofilattico Sperimentale del Mezzogiorno
EPI_ISL_1080471	2021/2/6	Europe / Italy / Campania / Naples	Human	NA	Male	6	Asymtomatic	Nasopharyngeal swab	NA	NA	House	NA	NA	Sanger	Geneious 9.1.3	NA	Gap of 6 nucleotides when compared to the reference sequence. Spike glycoprotein (S) gene, partial cds.	Istituto Zooprofilattico Sperimentale del Mezzogiorno
EPI_ISL_1080472	2021/2/6	Europe / Italy / Campania / Naples	Human	NA	Female	30	Asymtomatic	Nasopharyngeal swab	NA	NA	House	NA	NA	Sanger	Geneious 9.1.3	NA	Gap of 6 nucleotides when compared to the reference sequence. Spike glycoprotein (S) gene, partial cds.	Istituto Zooprofilattico Sperimentale del Mezzogiorno
EPI_ISL_1080473	2021/2/6	Europe / Italy / Campania / Naples	Human	NA	Male	48	Asymtomatic	Nasopharyngeal swab	NA	NA	House	NA	NA	Sanger	Geneious 9.1.3	NA	Gap of 6 nucleotides when compared to the reference sequence. Spike glycoprotein (S) gene, partial cds.	Istituto Zooprofilattico Sperimentale del Mezzogiorno
EPI_ISL_1080474	2021/2/6	Europe / Italy / Campania / Salerno	Human	NA	Female	82	Asymtomatic	Nasopharyngeal swab	NA	NA	House	NA	NA	Sanger	Geneious 9.1.3	NA	Gap of 6 nucleotides when compared to the reference sequence. Spike glycoprotein (S) gene, partial cds.	Istituto Zooprofilattico Sperimentale del Mezzogiorno
EPI_ISL_1080475	2021/2/6	Europe / Italy / Campania / Salerno	Human	NA	Male	17	Asymtomatic	Nasopharyngeal swab	NA	NA	House	NA	NA	Sanger	Geneious 9.1.3	NA	Stretches of NNNs (1.59% of overall sequence). Gap of 6 nucleotides when compared to the reference sequence.	Istituto Zooprofilattico Sperimentale del Mezzogiorno
EPI_ISL_1080476	2021/2/6	Europe / Italy / Campania / Naples	Human	NA	Female	43	Asymtomatic	Nasopharyngeal swab	NA	NA	House	NA	NA	Sanger	Geneious 9.1.3	NA	Gap of 6 nucleotides when compared to the reference sequence. Spike glycoprotein (S) gene, partial cds.	Istituto Zooprofilattico Sperimentale del Mezzogiorno
EPI_ISL_1080477	2021/2/6	Europe / Italy / Campania / Salerno	Human	NA	Male	22	Asymtomatic	Nasopharyngeal swab	NA	NA	House	NA	NA	Sanger	Geneious 9.1.3	NA	Gap of 6 nucleotides when compared to the reference sequence. Spike glycoprotein (S) gene, partial cds.	Istituto Zooprofilattico Sperimentale del Mezzogiorno
EPI_ISL_1080478	2021/2/6	Europe / Italy / Campania / Salerno	Human	NA	Female	73	Asymtomatic	Nasopharyngeal swab	NA	NA	House	NA	NA	Sanger	Geneious 9.1.3	NA	Gap of 6 nucleotides when compared to the reference sequence. Spike glycoprotein (S) gene, partial cds.	Istituto Zooprofilattico Sperimentale del Mezzogiorno
EPI_ISL_1080479	2021/2/6	Europe / Italy / Campania / Salerno	Human	NA	Female	52	Asymtomatic	Nasopharyngeal swab	NA	NA	House	NA	NA	Sanger	Geneious 9.1.3	NA	Stretches of NNNs (1.06% of overall sequence). Gap of 6 nucleotides when compared to the reference sequence.	Istituto Zooprofilattico Sperimentale del Mezzogiorno
EPI_ISL_1081136	2021/2/1	North America / USA / Texas / College Station	Human	NA	Male	10	Outpatient	NA	NA	NA	NA	NA	NA	Ion Torrent	NA	NA	NA	Baylor Scott & White-Temple
EPI_ISL_1081173	2021/2/1	North America / USA / Texas / Killeen	Human	NA	Female	35	Outpatient	NA	NA	NA	NA	NA	NA	Ion Torrent	NA	NA	NA	Baylor Scott & White-Temple
EPI_ISL_1081181	2021/2/1	North America / USA / Texas / Waco	Human	NA	Male	45	Outpatient	NA	NA	NA	NA	NA	NA	Ion Torrent	NA	NA	NA	Baylor Scott & White-Temple
EPI_ISL_1081184	2021/2/1	North America / USA / Texas / Temple	Human	NA	Female	86	Released	NA	NA	NA	NA	NA	NA	Ion Torrent	NA	NA	NA	Baylor Scott & White-Temple
EPI_ISL_1082292	2021/2/1	Europe / Italy / Campania	Human	NA	Female	86	Deceased	NA	NA	NA	NA	NA	NA	Ion Torrent	NA	NA	NS8_Q27stop results in 78.5% truncation of the protein sequence. Gap of 18 nucleotides when compared to the	INT Fondazione Pascale
EPI_ISL_1082293	2021/2/1	Europe / Italy / Campania	Human	NA	Female	52	Live	NA	NA	NA	NA	NA	NA	Ion Torrent	NA	NA	NS8_Q27stop results in 78.5% truncation of the protein sequence. Gap of 18 nucleotides when compared to the	INT Fondazione Pascale
EPI_ISL_1085162	2021/2/4	Europe / Italy / Lombardy	Human	NA	Female	49	Hospitalized	Nasopharyngeal swab	NA	NA	NA	NA	NA	Illumina Miseq	NA	NA	NS8_Q27stop results in 78.5% truncation of the protein sequence. Gap of 10 nucleotides when compared to the	Laboratory of Infectious Diseases, Department of Biomedical and Clinical Sciences L. Sacco, University of Milan
EPI_ISL_1085164	2021/2/4	Europe / Italy / Lombardy	Human	NA	Male	46	Hospitalized	Nasopharyngeal swab	NA	NA	NA	NA	NA	Illumina Miseq	NA	NA	NSP7_T9stop results in 90.4% truncation of the protein sequence. NS8_Q29stop results in 76.9% truncation of the	Laboratory of Infectious Diseases, Department of Biomedical and Clinical Sciences L. Sacco, University of Milan
EPI_ISL_1085451	2021/2/1	Europe / France	Human	NA	Male	91	Hospitalized	Nasopharyngeal swab	NA	NA	NA	NA	NA	Illumina NextSeq500	Illumina DRAGEN COVIDSeq Test Pipeline v.1.2.2	NA	NSP11 without BLAST coverage.	H§¤?pital Henri Mondor
EPI_ISL_1085453	2021/2/3	Europe / France	Human	NA	Female	56	Hospitalized	Nasopharyngeal swab	NA	NA	NA	NA	NA	Illumina NextSeq500	Illumina DRAGEN COVIDSeq Test Pipeline v.1.2.2	NA	NS8_Q27stop results in 78.5% truncation of the protein sequence. Gap of 19 nucleotides when compared to the	H§¤?pital Henri Mondor
EPI_ISL_1085473	2021/2/3	Europe / France	Human	NA	Female	82	Hospitalized	Nasopharyngeal swab	NA	NA	NA	NA	NA	Illumina NextSeq500	Illumina DRAGEN COVIDSeq Test Pipeline v.1.2.2	NA	NS8_K68stop results in 44.6% truncation of the protein sequence. NS8_Q27stop results in 78.5% truncation of the	H§¤?pital Henri Mondor
EPI_ISL_1085504	2021/2/3	Europe / France	Human	NA	Female	63	Hospitalized	Nasopharyngeal swab	NA	NA	NA	NA	NA	Illumina NextSeq500	Illumina DRAGEN COVIDSeq Test Pipeline v.1.2.2	NA	Long stretches of NNNs (7.42% of overall sequence). NSP11 without BLAST coverage.	H§¤?pital Henri Mondor
EPI_ISL_1085533	2021/2/3	Europe / France	Human	NA	Female	51	Hospitalized	Nasopharyngeal swab	NA	NA	NA	NA	NA	Illumina NextSeq500	Illumina DRAGEN COVIDSeq Test Pipeline v.1.2.2	NA	Gap of 10 nucleotides when compared to the reference sequence.	H§¤?pital Henri Mondor
EPI_ISL_1085545	2021/2/1	Europe / France	Human	NA	Male	68	Hospitalized	Nasopharyngeal swab	NA	NA	NA	NA	NA	Illumina NextSeq500	Illumina DRAGEN COVIDSeq Test Pipeline v.1.2.2	NA	NA	H§¤?pital Henri Mondor
EPI_ISL_1085553	2021/2/1	Europe / France	Human	NA	Male	68	Hospitalized	Nasopharyngeal swab	NA	NA	NA	NA	NA	Illumina NextSeq500	Illumina DRAGEN COVIDSeq Test Pipeline v.1.2.2	NA	NA	H§¤?pital Henri Mondor
EPI_ISL_1085560	2021/2/1	Europe / France	Human	NA	Male	71	Hospitalized	Nasopharyngeal swab	NA	NA	NA	NA	NA	Illumina NextSeq500	Illumina DRAGEN COVIDSeq Test Pipeline v.1.2.2	NA	Stretches of NNNs (3.42% of overall sequence). NSP11 without BLAST coverage.	H§¤?pital Henri Mondor
EPI_ISL_1085565	2021/2/5	Europe / France	Human	NA	Male	72	Hospitalized	Nasopharyngeal swab	NA	NA	NA	NA	NA	Illumina NextSeq500	Illumina DRAGEN COVIDSeq Test Pipeline v.1.2.2	NA	Stretches of NNNs (2.67% of overall sequence). Gap of 18 nucleotides when compared to the reference sequence.	H§¤?pital Henri Mondor
EPI_ISL_1085566	2021/2/6	Europe / France	Human	NA	Male	42	Hospitalized	Nasopharyngeal swab	NA	NA	NA	NA	NA	Illumina NextSeq500	Illumina DRAGEN COVIDSeq Test Pipeline v.1.2.2	NA	Stretches of NNNs (2.39% of overall sequence). NS8_K68stop results in 44.6% truncation of the protein sequence.	H§¤?pital Henri Mondor
EPI_ISL_1085571	2021/2/3	Europe / France	Human	NA	Female	77	Hospitalized	Nasopharyngeal swab	NA	NA	NA	NA	NA	Illumina NextSeq500	Illumina DRAGEN COVIDSeq Test Pipeline v.1.2.2	NA	Stretches of NNNs (1.84% of overall sequence). NSP11 without BLAST coverage.	H§¤?pital Henri Mondor
EPI_ISL_1085574	2021/2/4	Europe / France	Human	NA	Female	31	Hospitalized	Nasopharyngeal swab	NA	NA	NA	NA	NA	Illumina NextSeq500	Illumina DRAGEN COVIDSeq Test Pipeline v.1.2.2	NA	Stretches of NNNs (1.40% of overall sequence). NS8_Q27stop results in 78.5% truncation of the protein sequence.	H§¤?pital Henri Mondor
EPI_ISL_1085588	2021/2/5	Europe / France	Human	NA	Male	51	Hospitalized	Nasopharyngeal swab	NA	NA	NA	NA	NA	Illumina NextSeq500	Illumina DRAGEN COVIDSeq Test Pipeline v.1.2.2	NA	NS8_Q27stop results in 78.5% truncation of the protein sequence. Gap of 19 nucleotides when compared to the	H§¤?pital Henri Mondor
EPI_ISL_1085589	2021/2/5	Europe / France	Human	NA	Male	74	Hospitalized	Nasopharyngeal swab	NA	NA	NA	NA	NA	Illumina NextSeq500	Illumina DRAGEN COVIDSeq Test Pipeline v.1.2.2	NA	NS8_Q27stop results in 78.5% truncation of the protein sequence. Gap of 19 nucleotides when compared to the	H§¤?pital Henri Mondor
EPI_ISL_1085590	2021/2/5	Europe / France	Human	NA	Male	65	Hospitalized	Nasopharyngeal swab	NA	NA	NA	NA	NA	Illumina NextSeq500	Illumina DRAGEN COVIDSeq Test Pipeline v.1.2.2	NA	NS8_Q27stop results in 78.5% truncation of the protein sequence. Gap of 19 nucleotides when compared to the	H§¤?pital Henri Mondor
EPI_ISL_1085591	2021/2/4	Europe / France	Human	NA	Male	65	Deceased	Nasopharyngeal swab	NA	NA	NA	NA	NA	Illumina NextSeq500	Illumina DRAGEN COVIDSeq Test Pipeline v.1.2.2	NA	NS8_Q27stop results in 78.5% truncation of the protein sequence. Gap of 19 nucleotides when compared to the	H§¤?pital Henri Mondor
EPI_ISL_1085593	2021/2/2	Europe / France	Human	NA	Male	79	Hospitalized	Nasopharyngeal swab	NA	NA	NA	NA	NA	Illumina NextSeq500	Illumina DRAGEN COVIDSeq Test Pipeline v.1.2.2	NA	NS8_Q18stop results in 86.0% truncation of the protein sequence.	H§¤?pital Henri Mondor
EPI_ISL_1085594	2021/2/5	Europe / France	Human	NA	Male	64	Hospitalized	Nasopharyngeal swab	NA	NA	NA	NA	NA	Illumina NextSeq500	Illumina DRAGEN COVIDSeq Test Pipeline v.1.2.2	NA	NS8_K68stop results in 44.6% truncation of the protein sequence. NS8_Q27stop results in 78.5% truncation of the	H§¤?pital Henri Mondor
EPI_ISL_1085607	2021/2/2	Europe / France	Human	NA	Female	62	Hospitalized	Nasopharyngeal swab	NA	NA	NA	NA	NA	Illumina NextSeq500	Illumina DRAGEN COVIDSeq Test Pipeline v.1.2.2	NA	NS7a_Q62stop results in 49.6% truncation of the protein sequence. NS8_Q27stop results in 78.5% truncation of the	H§¤?pital Henri Mondor
EPI_ISL_1085639	2021/2/4	Europe / France	Human	NA	Male	81	Hospitalized	Nasopharyngeal swab	NA	NA	NA	NA	NA	Illumina NextSeq500	Illumina DRAGEN COVIDSeq Test Pipeline v.1.2.2	NA	Gap of 39 nucleotides when compared to the reference sequence.	H§¤?pital Henri Mondor
EPI_ISL_1085640	2021/2/1	Europe / France	Human	NA	Male	80	Hospitalized	Nasopharyngeal swab	NA	NA	NA	NA	NA	Illumina NextSeq500	Illumina DRAGEN COVIDSeq Test Pipeline v.1.2.2	NA	Gap of 39 nucleotides when compared to the reference sequence.	H§¤?pital Henri Mondor
EPI_ISL_1085641	2021/2/1	Europe / France	Human	NA	Male	85	Hospitalized	Nasopharyngeal swab	NA	NA	NA	NA	NA	Illumina NextSeq500	Illumina DRAGEN COVIDSeq Test Pipeline v.1.2.2	NA	Gap of 24 nucleotides when compared to the reference sequence.	H§¤?pital Henri Mondor
EPI_ISL_1085656	2021/2/6	Europe / France	Human	NA	Female	86	Deceased	Nasopharyngeal swab	NA	NA	NA	NA	NA	Illumina NextSeq500	Illumina DRAGEN COVIDSeq Test Pipeline v.1.2.2	NA	NA	H§¤?pital Henri Mondor
EPI_ISL_1085665	2021/2/4	Europe / France	Human	NA	Male	79	Hospitalized	Nasopharyngeal swab	NA	NA	NA	NA	NA	Illumina NextSeq500	Illumina DRAGEN COVIDSeq Test Pipeline v.1.2.2	NA	NA	H§¤?pital Henri Mondor
EPI_ISL_1085668	2021/2/3	Europe / France	Human	NA	Male	79	Hospitalized	Nasopharyngeal swab	NA	NA	NA	NA	NA	Illumina NextSeq500	Illumina DRAGEN COVIDSeq Test Pipeline v.1.2.2	NA	NA	H§¤?pital Henri Mondor
EPI_ISL_1085669	2021/2/2	Europe / France	Human	NA	Female	67	Hospitalized	Nasopharyngeal swab	NA	NA	NA	NA	NA	Illumina NextSeq500	Illumina DRAGEN COVIDSeq Test Pipeline v.1.2.2	NA	NA	H§¤?pital Henri Mondor
EPI_ISL_1085670	2021/2/2	Europe / France	Human	NA	Female	84	Hospitalized	Nasopharyngeal swab	NA	NA	NA	NA	NA	Illumina NextSeq500	Illumina DRAGEN COVIDSeq Test Pipeline v.1.2.2	NA	NA	H§¤?pital Henri Mondor
EPI_ISL_1085671	2021/2/1	Europe / France	Human	NA	Male	87	Deceased	Nasopharyngeal swab	NA	NA	NA	NA	NA	Illumina NextSeq500	Illumina DRAGEN COVIDSeq Test Pipeline v.1.2.2	NA	NA	H§¤?pital Henri Mondor
EPI_ISL_1085672	2021/2/1	Europe / France	Human	NA	Female	85	Hospitalized	Nasopharyngeal swab	NA	NA	NA	NA	NA	Illumina NextSeq500	Illumina DRAGEN COVIDSeq Test Pipeline v.1.2.2	NA	NA	H§¤?pital Henri Mondor
EPI_ISL_1086045	2021/2/5	South America / Brazil / Sao Paulo / Lencois Paulista	Human	NA	Female	35	Live	Nasopharyngeal swab	NA	NA	NA	NA	NA	Ion Torrent S5	IRMA	2,127x	Insertion of 4 nucleotides when compared to the reference sequence. Gap of 9 nucleotides when compared to the	IAL Regional de Bauru
EPI_ISL_1086046	2021/2/4	South America / Brazil / Sao Paulo / Lencois Paulista	Human	NA	Female	37	Live	Nasopharyngeal swab	NA	NA	NA	NA	NA	Ion Torrent S5	IRMA	10,347x	Insertion of 4 nucleotides when compared to the reference sequence. Gap of 9 nucleotides when compared to the	IAL Regional de Bauru
EPI_ISL_1086057	2021/2/5	South America / Brazil / Sao Paulo / Lencois Paulista	Human	NA	Female	19	Live	Nasopharyngeal swab	NA	NA	NA	NA	NA	Ion Torrent S5	IRMA	5,867x	NA	IAL Regional de Bauru
EPI_ISL_1096125	2021/2/2	South America / Brazil / Sao Paulo / Jau	Human	NA	Female	32	Live	Naso-pharyngeal swab	NA	NA	NA	NA	NA	Ion Torrent S5	IRMA	4,268x	Insertion of 4 nucleotides when compared to the reference sequence. Gap of 9 nucleotides when compared to the	IAL Regional de Bauru
EPI_ISL_1096126	2021/2/3	South America / Brazil / Sao Paulo / Bocaina	Human	NA	Female	17	Live	Naso-pharyngeal swab	NA	NA	NA	NA	NA	Ion Torrent S5	IRMA	5,248x	NA	IAL Regional de Bauru
EPI_ISL_1096127	2021/2/3	South America / Brazil / Sao Paulo / Bocaina	Human	NA	Male	58	Live	Naso-pharyngeal swab	NA	NA	NA	NA	NA	Ion Torrent S5	IRMA	5,431x	Insertion of 4 nucleotides when compared to the reference sequence. Gap of 9 nucleotides when compared to the	IAL Regional de Bauru
EPI_ISL_1096267	2021/2/2	Europe / France / Ile-de-France / Paris	Human	NA	Female	49	Outpatient	Nasopharyngeal	NA	NA	NA	NA	NA	Illumina NextSeq 500	CLC Genomics Suite	26362x	Gap of 18 nucleotides when compared to the reference sequence.	Research
EPI_ISL_1096281	2021/2/2	Europe / France / Centre Val De Loire / Orleans	Human	NA	Male	68	Inpatient	Nasopharyngeal	NA	NA	NA	NA	NA	Illumina NextSeq 500	CLC Genomics Suite	21152x	NA	Hopital
EPI_ISL_1096290	2021/2/5	Europe / France / Centre Val De Loire / Orleans	Human	NA	Male	71	Inpatient	Nasopharyngeal	NA	NA	NA	NA	NA	Illumina NextSeq 500	CLC Genomics Suite	19721x	NA	Hopital
EPI_ISL_1096296	2021/2/3	Europe / France / Centre Val De Loire / Orleans	Human	NA	Male	60	Inpatient	Nasopharyngeal	NA	NA	NA	NA	NA	Illumina NextSeq 500	CLC Genomics Suite	12688x	NA	Hopital
EPI_ISL_1096329	2021/2/2	Europe / France / Ile-de-France / Paris	Human	NA	Female	26	Outpatient	Nasopharyngeal	NA	NA	NA	NA	NA	Illumina NextSeq 500	CLC Genomics Suite	29137x	NA	Research
EPI_ISL_1096330	2021/2/2	Europe / France / Ile-de-France / Paris	Human	NA	Female	79	Outpatient	Nasopharyngeal	NA	NA	NA	NA	NA	Illumina NextSeq 500	CLC Genomics Suite	22317x	NA	Research
EPI_ISL_1096334	2021/2/4	Europe / France / Pays De La Loire / Angers	Human	NA	Female	54	Inpatient	Nasopharyngeal	NA	NA	NA	NA	NA	Illumina NextSeq 500	CLC Genomics Suite	13279x	NA	Hopital
EPI_ISL_1098602	2021/2/3	Asia / Cambodia	Human	NA	unknown	unknown	Live	NA	NA	NA	NA	NA	NA	Nanopore MinION	NA	NA	NS8_K68stop results in 44.6% truncation of the protein sequence. NS8_Q27stop results in 78.5% truncation of the	Cambodian National Public Health Laboratory, National Institute of Public Health
EPI_ISL_1098603	2021/2/3	Asia / Cambodia	Human	NA	unknown	unknown	Live	NA	NA	NA	NA	NA	NA	Nanopore MinION	NA	NA	NS8_K68stop results in 44.6% truncation of the protein sequence. NS8_Q27stop results in 78.5% truncation of the	Cambodian National Public Health Laboratory, National Institute of Public Health
EPI_ISL_1109638	2021/2/5	Europe / Spain / Catalunya / Manresa	Human	NA	Male	61	Hospitalized	Nasopharyngeal swab	NA	NA	No	NA	Pending	Illumina/MiSeq	Viralrecon/iVar	111.416x	NS8_Q27stop results in 78.5% truncation of the protein sequence. Gap of 19 nucleotides when compared to the	Althaia. Xarxa Assistencial Universit§¤?ria de Manresa
EPI_ISL_1109641	2021/2/3	Europe / Spain / Catalunya / Manresa	Human	NA	Male	55	Hospitalized	Nasopharyngeal swab	NA	NA	No	NA	Pending	Illumina/MiSeq	Viralrecon/iVar	92.03x	NS8_K68stop results in 44.6% truncation of the protein sequence. NS8_Q27stop results in 78.5% truncation of the	Althaia. Xarxa Assistencial Universit§¤?ria de Manresa
EPI_ISL_1109642	2021/2/6	Europe / Spain / Catalunya / Manresa	Human	NA	Female	65	Hospitalized	Nasopharyngeal swab	NA	NA	No	NA	Pending	Illumina/MiSeq	Viralrecon/iVar	121.854x	NS8_Q27stop results in 78.5% truncation of the protein sequence. Gap of 19 nucleotides when compared to the	Althaia. Xarxa Assistencial Universit§¤?ria de Manresa
EPI_ISL_1109644	2021/2/4	Europe / Spain / Catalunya / Manresa	Human	NA	Female	26	Home	Nasopharyngeal swab	NA	NA	No	NA	Pending	Illumina/MiSeq	Viralrecon/iVar	106.932x	NS8_K68stop results in 44.6% truncation of the protein sequence. NS8_Q27stop results in 78.5% truncation of the	Althaia. Xarxa Assistencial Universit§¤?ria de Manresa
EPI_ISL_1109645	2021/2/5	Europe / Spain / Catalunya / Vacarisses	Human	NA	Female	31	Home	Nasopharyngeal swab	NA	NA	No	NA	Pending	Illumina/MiSeq	Viralrecon/iVar	89.4004x	Stretches of NNNs (3.00% of overall sequence). NS8_K68stop results in 44.6% truncation of the protein sequence.	Althaia. Xarxa Assistencial Universit§¤?ria de Manresa
EPI_ISL_1110160	2021/2/5	Europe / France / §¤?le-de-France	Human	NA	Male	70	Hospitalized	Nasopharyngeal swab	NA	NA	NA	NA	NA	Illumina NextSeq500	Illumina DRAGEN COVIDSeq Test Pipeline v.1.2.2	NA	Gap of 1 nucleotide(s) found at refpos 27593 (frameshift confirmed by the submitter). Gap of 19 nucleotides when	H§¤?pital Henri Mondor
EPI_ISL_1110959	2021/2/6	Europe / France / Bretagne / Brest	Human	NA	unknown	unknown	Inpatient	Nasopharyngeal	NA	NA	NA	NA	NA	Illumina NextSeq 500	CLC Genomics Suite	34931x	Gap of 6 nucleotides when compared to the reference sequence.	Hopital
EPI_ISL_1110964	2021/2/4	Europe / France / Bourgogne-Franche-Comt§¤? / Besancon	Human	NA	Female	31	Inpatient	RNA extract	NA	NA	NA	NA	NA	Illumina NextSeq 500	CLC Genomics Suite	18371x	Gap of 6 nucleotides when compared to the reference sequence.	Hopital
EPI_ISL_1110965	2021/2/6	Europe / France / Bourgogne-Franche-Comt§¤? / Besancon	Human	NA	Male	6	Inpatient	RNA extract	NA	NA	NA	NA	NA	Illumina NextSeq 500	CLC Genomics Suite	17153x	Gap of 6 nucleotides when compared to the reference sequence.	Hopital
EPI_ISL_1110970	2021/2/2	Europe / France / Bretagne / Brest	Human	NA	unknown	unknown	Inpatient	Nasopharyngeal	NA	NA	NA	NA	NA	Illumina NextSeq 500	CLC Genomics Suite	20197x	Gap of 15 nucleotides when compared to the reference sequence.	Hopital
EPI_ISL_1110974	2021/2/3	Europe / France / Ile-de-France / Villejuif	Human	NA	Male	63	Inpatient	NA	NA	NA	NA	NA	NA	Illumina NextSeq 500	CLC Genomics Suite	23342x	NA	Hopital
EPI_ISL_1111011	2021/2/1	Europe / France / Bretagne / Brest	Human	NA	unknown	unknown	Inpatient	Nasopharyngeal	NA	NA	NA	NA	NA	Illumina NextSeq 500	CLC Genomics Suite	23600x	NA	Hopital
EPI_ISL_1111012	2021/2/1	Europe / France / Bretagne / Brest	Human	NA	unknown	unknown	Inpatient	Nasopharyngeal	NA	NA	NA	NA	NA	Illumina NextSeq 500	CLC Genomics Suite	21127x	NA	Hopital
EPI_ISL_1111013	2021/2/2	Europe / France / Bretagne / Brest	Human	NA	unknown	unknown	Inpatient	Nasopharyngeal	NA	NA	NA	NA	NA	Illumina NextSeq 500	CLC Genomics Suite	23329x	NA	Hopital
EPI_ISL_1111014	2021/2/2	Europe / France / Bretagne / Brest	Human	NA	unknown	unknown	Inpatient	Nasopharyngeal	NA	NA	NA	NA	NA	Illumina NextSeq 500	CLC Genomics Suite	20625x	NA	Hopital
EPI_ISL_1111015	2021/2/2	Europe / France / Bretagne / Brest	Human	NA	unknown	unknown	Inpatient	Nasopharyngeal	NA	NA	NA	NA	NA	Illumina NextSeq 500	CLC Genomics Suite	25791x	NA	Hopital
EPI_ISL_1111016	2021/2/2	Europe / France / Bretagne / Brest	Human	NA	unknown	unknown	Inpatient	Nasopharyngeal	NA	NA	NA	NA	NA	Illumina NextSeq 500	CLC Genomics Suite	26174x	NA	Hopital
EPI_ISL_1111017	2021/2/3	Europe / France / Bretagne / Brest	Human	NA	unknown	unknown	Inpatient	Nasopharyngeal	NA	NA	NA	NA	NA	Illumina NextSeq 500	CLC Genomics Suite	23548x	NA	Hopital
EPI_ISL_1111018	2021/2/4	Europe / France / Bretagne / Brest	Human	NA	unknown	unknown	Inpatient	Nasopharyngeal	NA	NA	NA	NA	NA	Illumina NextSeq 500	CLC Genomics Suite	23218x	NA	Hopital
EPI_ISL_1111019	2021/2/4	Europe / France / Bretagne / Brest	Human	NA	unknown	unknown	Inpatient	Nasopharyngeal	NA	NA	NA	NA	NA	Illumina NextSeq 500	CLC Genomics Suite	21171x	NA	Hopital
EPI_ISL_1111020	2021/2/4	Europe / France / Bretagne / Brest	Human	NA	unknown	unknown	Inpatient	Nasopharyngeal	NA	NA	NA	NA	NA	Illumina NextSeq 500	CLC Genomics Suite	21503x	NA	Hopital
EPI_ISL_1111021	2021/2/5	Europe / France / Bretagne / Brest	Human	NA	unknown	unknown	Inpatient	Nasopharyngeal	NA	NA	NA	NA	NA	Illumina NextSeq 500	CLC Genomics Suite	20171x	NA	Hopital
EPI_ISL_1111022	2021/2/5	Europe / France / Bretagne / Brest	Human	NA	unknown	unknown	Inpatient	Nasopharyngeal	NA	NA	NA	NA	NA	Illumina NextSeq 500	CLC Genomics Suite	23237x	NA	Hopital
EPI_ISL_1111023	2021/2/5	Europe / France / Bretagne / Brest	Human	NA	unknown	unknown	Inpatient	Nasopharyngeal	NA	NA	NA	NA	NA	Illumina NextSeq 500	CLC Genomics Suite	4571x	NA	Hopital
EPI_ISL_1111024	2021/2/5	Europe / France / Bretagne / Brest	Human	NA	unknown	unknown	Inpatient	Nasopharyngeal	NA	NA	NA	NA	NA	Illumina NextSeq 500	CLC Genomics Suite	21566x	NA	Hopital
EPI_ISL_1112221	2021/2/1	Europe / Italy / Apulia / Taranto / Pulsano	Human	NA	Male	37	Paucisymptomatic	Nasopharyngeal Swab	NA	NA	NA	NA	NA	Illumina Miseq	SPAdes	NA	NA	Ospedale Santissima Annunziata
EPI_ISL_1112222	2021/2/1	Europe / Italy / Apulia / Taranto / Martina Franca	Human	NA	Female	44	Paucisymptomatic	Nasopharyngeal Swab	NA	NA	NA	NA	NA	Illumina Miseq	SPAdes	NA	Gap of 6 nucleotides when compared to the reference sequence.	Ospedale Santissima Annunziata
EPI_ISL_1112225	2021/2/6	Europe / Italy / Apulia / Lecce / Cannole	Human	NA	Male	56	Asymptomatic	Nasopharyngeal Swab	NA	NA	NA	NA	NA	Illumina Miseq	SPAdes	NA	NS8_Q27stop results in 78.5% truncation of the protein sequence. Gap of 19 nucleotides when compared to the	Ospedale Di Venere - Carbonara
EPI_ISL_1112234	2021/2/3	Europe / Italy / Apulia / Foggia / Foggia	Human	NA	Male	87	Deceased	Nasopharyngeal Swab	NA	NA	NA	NA	NA	Illumina Miseq	SPAdes	NA	NA	Istituto Zooprofilattico Sperimentale della Puglia e della Basilicata
EPI_ISL_1116473	2021/2/1	Europe / Italy / Apulia / Bari / Bitetto	Human	NA	Female	24	Asymptomatic	Nasopharyngeal swab	NA	NA	NA	NA	NA	Illumina MiSeq	SPAdes	NA	Gap of 2 nucleotide(s) found at refpos 21990 (frameshift confirmed by the submitter). NS8_Q27stop results in	Istituto Zooprofilattico Sperimentale della Puglia e della Basilicata
EPI_ISL_1116474	2021/2/3	Europe / Italy / Apulia / Bari	Human	NA	Male	61	Paucisymptomatic	Nasopharyngeal swab	NA	NA	NA	NA	NA	Illumina MiSeq	SPAdes	NA	Gap of 2 nucleotide(s) found at refpos 21990 (frameshift confirmed by the submitter). NS8_Q27stop results in	Istituto Zooprofilattico Sperimentale della Puglia e della Basilicata
EPI_ISL_1117775	2021/2/1	Europe / Austria / Carinthia / Klagenfurt am W§¤?rthersee Stadt	Environment	ARA Klagenfurt	unknown	unknown	unkown	Wastewater	NA	NA	NA	NA	NA	Illumina NovaSeq	bwa	10000x	Stretches of NNNs (4.56% of overall sequence). Gap of 9 nucleotides when compared to the reference sequence.	Department of Microbiology, University Innsbruck
EPI_ISL_1117778	2021/2/4	Europe / Austria / Salzburg / Golling an der Salzach	Environment	ARA Tennengau-S§¤?d-Kuchl	unknown	unknown	unkown	Wastewater	NA	NA	NA	NA	NA	Illumina NovaSeq	bwa	10000x	Stretches of NNNs (3.77% of overall sequence). NS8_Q27stop results in 78.5% truncation of the protein sequence.	Department of Microbiology, University Innsbruck
EPI_ISL_1117780	2021/2/1	Europe / Austria / Lower Austria / Bruck an der Leitha / Zwolfaxing	Human	NA	unknown	unknown	unkown	NA	NA	NA	NA	NA	NA	Illumina NovaSeq	bwa	10000x	Stretches of NNNs (3.61% of overall sequence). Gap of 74 nucleotides when compared to the reference sequence.	Elling group, Institute of Molecular Biotechnology (IMBA)
EPI_ISL_1117782	2021/2/1	Europe / Austria / Salzburg / Kaprun	Environment	ARA Zeller Becken	unknown	unknown	unkown	Wastewater	NA	NA	NA	NA	NA	Illumina NovaSeq	bwa	10000x	Stretches of NNNs (3.17% of overall sequence).	Department of Microbiology, University Innsbruck
EPI_ISL_1117783	2021/2/3	Europe / Austria / Salzburg / Bischofshofen	Environment	EMREG_BE_Kl§¤¡èranlage Pfarrwerfen	unknown	unknown	unkown	Wastewater	NA	NA	NA	NA	NA	Illumina NovaSeq	bwa	10000x	Stretches of NNNs (2.99% of overall sequence). NS8_Q27stop results in 78.5% truncation of the protein sequence.	Department of Microbiology, University Innsbruck
EPI_ISL_1117784	2021/2/2	Europe / Austria / Vorarlberg / Bregenz-Stadt / Bregenz	Environment	Bregenz	unknown	unknown	unkown	Wastewater	NA	NA	NA	NA	NA	Illumina NovaSeq	bwa	10000x	Stretches of NNNs (2.94% of overall sequence).	Department of Microbiology, University Innsbruck
EPI_ISL_1117785	2021/2/6	Europe / Austria / Vorarlberg / Bregenz-Stadt / Bregenz	Environment	Bregenz	unknown	unknown	unkown	Wastewater	NA	NA	NA	NA	NA	Illumina NovaSeq	bwa	10000x	Stretches of NNNs (2.86% of overall sequence).	Department of Microbiology, University Innsbruck
EPI_ISL_1117787	2021/2/1	Europe / Austria / Carinthia / Stadl-Predlitz	Environment	WV Ossiacher See	unknown	unknown	unkown	Wastewater	NA	NA	NA	NA	NA	Illumina NovaSeq	bwa	10000x	Stretches of NNNs (2.50% of overall sequence). NS7b without BLAST coverage.	Department of Microbiology, University Innsbruck
EPI_ISL_1117790	2021/2/2	Europe / Austria / Salzburg / Golling an der Salzach	Environment	ARA Tennengau-S§¤?d-Kuchl	unknown	unknown	unkown	Wastewater	NA	NA	NA	NA	NA	Illumina NovaSeq	bwa	10000x	Stretches of NNNs (2.30% of overall sequence).	Department of Microbiology, University Innsbruck
EPI_ISL_1117796	2021/2/5	Europe / Austria / Vienna	Human	NA	unknown	78	unkown	NA	NA	NA	NA	NA	NA	Illumina NovaSeq	bwa	10000x	Stretches of NNNs (1.93% of overall sequence). Gap of 1 nucleotides when compared to the reference sequence.	Austrian Agency for Health and Food Safety (AGES)
EPI_ISL_1117802	2021/2/6	Europe / Austria / Vorarlberg / Hohenems	Environment	EMREG_BE_Abwasserverband Region Hohenems	unknown	unknown	unkown	Wastewater	NA	NA	NA	NA	NA	Illumina NovaSeq	bwa	10000x	Stretches of NNNs (1.63% of overall sequence).	Department of Microbiology, University Innsbruck
EPI_ISL_1117807	2021/2/2	Europe / Austria / Carinthia / Villach-Stadt / Villach	Environment	ARA Stadt Villach	unknown	unknown	unkown	Wastewater	NA	NA	NA	NA	NA	Illumina NovaSeq	bwa	10000x	Stretches of NNNs (1.40% of overall sequence). NS8_K68stop results in 44.6% truncation of the protein sequence.	Department of Microbiology, University Innsbruck
EPI_ISL_1117809	2021/2/2	Europe / Austria / Salzburg / Salzburg	Environment	EMREG_BE_Siggerwiesen_2	unknown	unknown	unkown	Wastewater	NA	NA	NA	NA	NA	Illumina NovaSeq	bwa	10000x	Stretches of NNNs (1.00% of overall sequence). Gap of 9 nucleotides when compared to the reference sequence.	Department of Microbiology, University Innsbruck
EPI_ISL_1117817	2021/2/4	Europe / Austria / Vienna / Wien-Stadt / Vienna	Human	NA	Female	73	unkown	Swab	NA	NA	NA	NA	NA	Illumina NovaSeq	bwa	10000x	NS8_Q27stop results in 78.5% truncation of the protein sequence. Gap of 18 nucleotides when compared to the	Center for Virology, Medical University of Vienna
EPI_ISL_1117822	2021/2/3	Europe / Austria / Styria / Liezen / Ramsau am Dachstein	Human	NA	Male	53	unkown	Swab	NA	NA	NA	NA	NA	Illumina NovaSeq	bwa	10000x	NS8_Q27stop results in 78.5% truncation of the protein sequence. Gap of 18 nucleotides when compared to the	Center for Virology, Medical University of Vienna
EPI_ISL_1117836	2021/2/3	Europe / Austria / Vienna / Wien-Stadt / Vienna	Human	NA	Female	23	unkown	Swab	NA	NA	NA	NA	NA	Illumina NovaSeq	bwa	10000x	NS8_K68stop results in 44.6% truncation of the protein sequence. NS8_Q27stop results in 78.5% truncation of the	Center for Virology, Medical University of Vienna
EPI_ISL_1117847	2021/2/1	Europe / Austria / Upper Austria / V§¤?cklabruck / Vocklabruck	Human	NA	Female	86	unkown	Nasopharyngeal swab	NA	NA	NA	NA	NA	Illumina NovaSeq	bwa	10000x	NS8_K68stop results in 44.6% truncation of the protein sequence. NS8_Q27stop results in 78.5% truncation of the	Institut f§¤?r Pathologie, Salzkammergut Klinikum V§¤?cklabruck
EPI_ISL_1117848	2021/2/3	Europe / Austria / Vienna / Wien-Stadt / Vienna	Human	NA	Male	48	unkown	Swab	NA	NA	NA	NA	NA	Illumina NovaSeq	bwa	10000x	NS8_K68stop results in 44.6% truncation of the protein sequence. NS8_Q27stop results in 78.5% truncation of the	Center for Virology, Medical University of Vienna
EPI_ISL_1117849	2021/2/3	Europe / Austria / Vienna / Wien-Stadt / Vienna	Human	NA	Female	29	unkown	Swab	NA	NA	NA	NA	NA	Illumina NovaSeq	bwa	10000x	NS8_K68stop results in 44.6% truncation of the protein sequence. NS8_Q27stop results in 78.5% truncation of the	Center for Virology, Medical University of Vienna
EPI_ISL_1117851	2021/2/4	Europe / Austria / Styria / Weiz / Gutenberg-Stenzengreith	Human	NA	Male	38	unkown	Swab	NA	NA	NA	NA	NA	Illumina NovaSeq	bwa	10000x	NS8_K68stop results in 44.6% truncation of the protein sequence. NS8_Q27stop results in 78.5% truncation of the	Center for Virology, Medical University of Vienna
EPI_ISL_1117852	2021/2/5	Europe / Austria / Lower Austria / Sankt Polten-Land / Maria-Anzbach	Human	NA	Female	79	unkown	Swab	NA	NA	NA	NA	NA	Illumina NovaSeq	bwa	10000x	NS8_K68stop results in 44.6% truncation of the protein sequence. NS8_Q27stop results in 78.5% truncation of the	Center for Virology, Medical University of Vienna
EPI_ISL_1117853	2021/2/5	Europe / Austria / Lower Austria / Sankt Polten-Land / Maria-Anzbach	Human	NA	Male	32	unkown	Swab	NA	NA	NA	NA	NA	Illumina NovaSeq	bwa	10000x	NS8_K68stop results in 44.6% truncation of the protein sequence. NS8_Q27stop results in 78.5% truncation of the	Center for Virology, Medical University of Vienna
EPI_ISL_1117873	2021/2/4	Europe / Austria	Human	NA	Male	50	unkown	Nasopharyngeal swab	NA	NA	NA	NA	NA	Illumina NovaSeq	bwa	10000x	NS8_E64stop results in 47.9% truncation of the protein sequence. Gap of 9 nucleotides when compared to the	Tauernklinikum - Standort Zell am See
EPI_ISL_1117876	2021/2/5	Europe / Austria / Styria / Liezen / Schladming	Human	NA	Female	24	unkown	Swab	NA	NA	NA	NA	NA	Illumina NovaSeq	bwa	10000x	NS8_E64stop results in 47.9% truncation of the protein sequence. Gap of 6 nucleotides when compared to the	Center for Virology, Medical University of Vienna
EPI_ISL_1117877	2021/2/3	Europe / Austria / Styria / Liezen / Ramsau am Dachstein	Human	NA	Female	44	unkown	Swab	NA	NA	NA	NA	NA	Illumina NovaSeq	bwa	10000x	NS8_E64stop results in 47.9% truncation of the protein sequence. Gap of 6 nucleotides when compared to the	Center for Virology, Medical University of Vienna
EPI_ISL_1117878	2021/2/3	Europe / Austria / Styria / Liezen / Ramsau am Dachstein	Human	NA	Male	62	unkown	Swab	NA	NA	NA	NA	NA	Illumina NovaSeq	bwa	10000x	NS8_E64stop results in 47.9% truncation of the protein sequence. Gap of 6 nucleotides when compared to the	Center for Virology, Medical University of Vienna
EPI_ISL_1117879	2021/2/5	Europe / Austria / Carinthia / Villach-Stadt / Villach	Human	NA	Male	39	unkown	Swab	NA	NA	NA	NA	NA	Illumina NovaSeq	bwa	10000x	NS8_E64stop results in 47.9% truncation of the protein sequence. Gap of 6 nucleotides when compared to the	Center for Virology, Medical University of Vienna
EPI_ISL_1117880	2021/2/5	Europe / Austria / Carinthia / Villach-Stadt / Villach	Human	NA	unknown	unknown	unkown	Swab	NA	NA	NA	NA	NA	Illumina NovaSeq	bwa	10000x	NS8_E64stop results in 47.9% truncation of the protein sequence. Gap of 6 nucleotides when compared to the	Center for Virology, Medical University of Vienna
EPI_ISL_1117881	2021/2/3	Europe / Austria / Carinthia / Sankt Veit an der Glan / Sankt Veit an der Glan	Human	NA	Male	60	unkown	Swab	NA	NA	NA	NA	NA	Illumina NovaSeq	bwa	10000x	NS8_E64stop results in 47.9% truncation of the protein sequence. Gap of 6 nucleotides when compared to the	Center for Virology, Medical University of Vienna
EPI_ISL_1117888	2021/2/3	Europe / Austria / Vorarlberg / Schwarzach	Environment	Dornbirn	unknown	unknown	unkown	Wastewater	NA	NA	NA	NA	NA	Illumina NovaSeq	bwa	10000x	Long stretches of NNNs (9.30% of overall sequence). NSP11 without BLAST coverage. NSP10 without BLAST	Department of Microbiology, University Innsbruck
EPI_ISL_1117892	2021/2/4	Europe / Austria / Burgenland / Unterwart	Environment	Kl§¤¡èranlage AWV Rotenturm	unknown	unknown	unkown	24h composite wastewater sample	NA	NA	NA	NA	NA	Illumina NovaSeq	bwa	10000x	Long stretches of NNNs (6.50% of overall sequence). NS8_K68stop results in 44.6% truncation of the protein	Institute for Water Quality and Resource Management, Technical University Vienna
EPI_ISL_1117893	2021/2/6	Europe / Austria / Carinthia / Klagenfurt am W§¤?rthersee Stadt	Environment	ARA Klagenfurt	unknown	unknown	unkown	Wastewater	NA	NA	NA	NA	NA	Illumina NovaSeq	bwa	10000x	Long stretches of NNNs (5.96% of overall sequence). NS8_K68stop results in 44.6% truncation of the protein	Department of Microbiology, University Innsbruck
EPI_ISL_1117895	2021/2/6	Europe / Austria / Carinthia / Velden am W§¤?rther See	Environment	Abwasserverband W§¤?rthersee West	unknown	unknown	unkown	Wastewater	NA	NA	NA	NA	NA	Illumina NovaSeq	bwa	10000x	Long stretches of NNNs (5.22% of overall sequence). NS8_K68stop results in 44.6% truncation of the protein	Department of Microbiology, University Innsbruck
EPI_ISL_1117896	2021/2/1	Europe / Austria / Carinthia / Velden am W§¤?rther See	Environment	Abwasserverband W§¤?rthersee West	unknown	unknown	unkown	Wastewater	NA	NA	NA	NA	NA	Illumina NovaSeq	bwa	10000x	Long stretches of NNNs (5.06% of overall sequence).	Department of Microbiology, University Innsbruck
EPI_ISL_1117897	2021/2/2	Europe / Austria / Tyrol / Innsbruck	Environment	Innsbruck	unknown	unknown	unkown	Wastewater	NA	NA	NA	NA	NA	Illumina NovaSeq	bwa	10000x	Long stretches of NNNs (46.76% of overall sequence). NSP7 without BLAST coverage. NSP14 without BLAST	Institute of Legal Medicine, Medical University of Innsbruck
EPI_ISL_1117898	2021/2/2	Europe / Austria / Tyrol / Innsbruck	Environment	Innsbruck	unknown	unknown	unkown	Wastewater	NA	NA	NA	NA	NA	Illumina NovaSeq	bwa	10000x	Long stretches of NNNs (45.84% of overall sequence). Gap of 6 nucleotides when compared to the reference	Institute of Legal Medicine, Medical University of Innsbruck
EPI_ISL_1117899	2021/2/2	Europe / Austria / Tyrol / Achenkirch	Environment	EMREG_BE_Hauptsitz AIZ Strass	unknown	unknown	unkown	Wastewater	NA	NA	NA	NA	NA	Illumina NovaSeq	bwa	10000x	Long stretches of NNNs (45.22% of overall sequence). NS7a without BLAST coverage. NSP1 without BLAST	Institute of Legal Medicine, Medical University of Innsbruck
EPI_ISL_1117903	2021/2/3	Europe / Austria / Lower Austria / Korneuburg	Environment	ARA AV Raum Korneuburg	unknown	unknown	unkown	24h composite wastewater sample	NA	NA	NA	NA	NA	Illumina NovaSeq	bwa	10000x	Long stretches of NNNs (35.05% of overall sequence). NS8_Q27stop results in 78.5% truncation of the protein	Institute for Water Quality and Resource Management, Technical University Vienna
EPI_ISL_1117908	2021/2/4	Europe / Austria / Burgenland / Eisenstadt / Eisenstadt	Environment	Kl§¤¡èranlage Eisenstadt	unknown	unknown	unkown	24h composite wastewater sample	NA	NA	NA	NA	NA	Illumina NovaSeq	bwa	10000x	Long stretches of NNNs (27.80% of overall sequence). Gap of 9 nucleotides when compared to the reference	Institute for Water Quality and Resource Management, Technical University Vienna
EPI_ISL_1117911	2021/2/5	Europe / Austria / Salzburg / Kaprun	Environment	ARA Zeller Becken	unknown	unknown	unkown	Wastewater	NA	NA	NA	NA	NA	Illumina NovaSeq	bwa	10000x	Long stretches of NNNs (21.62% of overall sequence). NS8_K68stop results in 44.6% truncation of the protein	Department of Microbiology, University Innsbruck
EPI_ISL_1117913	2021/2/2	Europe / Austria / Vorarlberg / Hohenems	Environment	EMREG_BE_Abwasserverband Region Hohenems	unknown	unknown	unkown	Wastewater	NA	NA	NA	NA	NA	Illumina NovaSeq	bwa	10000x	Long stretches of NNNs (20.02% of overall sequence). Gap of 9 nucleotides when compared to the reference	Department of Microbiology, University Innsbruck
EPI_ISL_1117917	2021/2/5	Europe / Austria / Salzburg / Bischofshofen	Environment	EMREG_BE_Kl§¤¡èranlage Pfarrwerfen	unknown	unknown	unkown	Wastewater	NA	NA	NA	NA	NA	Illumina NovaSeq	bwa	10000x	Long stretches of NNNs (12.97% of overall sequence).	Department of Microbiology, University Innsbruck
EPI_ISL_1117924	2021/2/5	Europe / Austria	Human	NA	Male	46	unkown	Mouth rinse	NA	NA	NA	NA	NA	Illumina NovaSeq	bwa	10000x	Gap of 6 nucleotides when compared to the reference sequence.	Tauernklinikum - Standort Zell am See
EPI_ISL_1117925	2021/2/5	Europe / Austria / Vorarlberg / Bregenz-Stadt / Bregenz	Human	NA	Female	50	unkown	Swab	NA	NA	NA	NA	NA	Illumina NovaSeq	bwa	10000x	Gap of 6 nucleotides when compared to the reference sequence.	Center for Virology, Medical University of Vienna
EPI_ISL_1117926	2021/2/4	Europe / Austria / Lower Austria / Zwettl / Arbesbach	Human	NA	Female	27	unkown	Swab	NA	NA	NA	NA	NA	Illumina NovaSeq	bwa	10000x	Gap of 6 nucleotides when compared to the reference sequence.	Center for Virology, Medical University of Vienna
EPI_ISL_1117949	2021/2/4	Europe / Austria / Vienna	Human	NA	Female	27	unkown	NA	NA	NA	NA	NA	NA	Illumina NovaSeq	bwa	10000x	Gap of 18 nucleotides when compared to the reference sequence.	Austrian Agency for Health and Food Safety (AGES)
EPI_ISL_1117950	2021/2/5	Europe / Austria / Vienna	Human	NA	Male	31	unkown	NA	NA	NA	NA	NA	NA	Illumina NovaSeq	bwa	10000x	Gap of 18 nucleotides when compared to the reference sequence.	Austrian Agency for Health and Food Safety (AGES)
EPI_ISL_1118030	2021/2/3	Europe / Austria / Vienna	Human	NA	Female	77	unkown	NA	NA	NA	NA	NA	NA	Illumina NovaSeq	bwa	10000x	Gap of 10 nucleotides when compared to the reference sequence.	Austrian Agency for Health and Food Safety (AGES)
EPI_ISL_1118031	2021/2/1	Europe / Austria / Vienna / Wien-Stadt / Vienna	Human	NA	Female	27	unkown	Swab	NA	NA	NA	NA	NA	Illumina NovaSeq	bwa	10000x	Gap of 1 nucleotides when compared to the reference sequence.	Austrian Agency for Health and Food Safety (AGES)
EPI_ISL_1118032	2021/2/2	Europe / Austria / Vienna	Human	NA	Male	34	unkown	Swab	NA	NA	NA	NA	NA	Illumina NovaSeq	bwa	10000x	Gap of 1 nucleotides when compared to the reference sequence.	Austrian Agency for Health and Food Safety (AGES)
EPI_ISL_1118033	2021/2/2	Europe / Austria / Vienna	Human	NA	Female	19	unkown	Swab	NA	NA	NA	NA	NA	Illumina NovaSeq	bwa	10000x	Gap of 1 nucleotides when compared to the reference sequence.	Austrian Agency for Health and Food Safety (AGES)
EPI_ISL_1118034	2021/2/2	Europe / Austria / Vienna	Human	NA	Male	56	unkown	Swab	NA	NA	NA	NA	NA	Illumina NovaSeq	bwa	10000x	Gap of 1 nucleotides when compared to the reference sequence.	Austrian Agency for Health and Food Safety (AGES)
EPI_ISL_1118035	2021/2/2	Europe / Austria / Vienna	Human	NA	Female	19	unkown	Swab	NA	NA	NA	NA	NA	Illumina NovaSeq	bwa	10000x	Gap of 1 nucleotides when compared to the reference sequence.	Austrian Agency for Health and Food Safety (AGES)
EPI_ISL_1118036	2021/2/2	Europe / Austria / Vienna	Human	NA	Male	29	unkown	Swab	NA	NA	NA	NA	NA	Illumina NovaSeq	bwa	10000x	Gap of 1 nucleotides when compared to the reference sequence.	Austrian Agency for Health and Food Safety (AGES)
EPI_ISL_1118039	2021/2/4	Europe / Austria / Vienna	Human	NA	Male	26	unkown	NA	NA	NA	NA	NA	NA	Illumina NovaSeq	bwa	10000x	Gap of 1 nucleotides when compared to the reference sequence.	Austrian Agency for Health and Food Safety (AGES)
EPI_ISL_1118040	2021/2/5	Europe / Austria / Vienna	Human	NA	Female	22	unkown	NA	NA	NA	NA	NA	NA	Illumina NovaSeq	bwa	10000x	Gap of 1 nucleotides when compared to the reference sequence.	Austrian Agency for Health and Food Safety (AGES)
EPI_ISL_1118041	2021/2/6	Europe / Austria / Vienna	Human	NA	Female	42	unkown	NA	NA	NA	NA	NA	NA	Illumina NovaSeq	bwa	10000x	Gap of 1 nucleotides when compared to the reference sequence.	Austrian Agency for Health and Food Safety (AGES)
EPI_ISL_1118042	2021/2/6	Europe / Austria / Vienna	Human	NA	Male	21	unkown	NA	NA	NA	NA	NA	NA	Illumina NovaSeq	bwa	10000x	Gap of 1 nucleotides when compared to the reference sequence.	Austrian Agency for Health and Food Safety (AGES)
EPI_ISL_1118046	2021/2/6	Europe / Austria / Vienna	Human	NA	Female	52	unkown	NA	NA	NA	NA	NA	NA	Illumina NovaSeq	bwa	10000x	Gap of 1 nucleotides when compared to the reference sequence.	Austrian Agency for Health and Food Safety (AGES)
EPI_ISL_1118047	2021/2/6	Europe / Austria / Vienna	Human	NA	Male	46	unkown	NA	NA	NA	NA	NA	NA	Illumina NovaSeq	bwa	10000x	Gap of 1 nucleotides when compared to the reference sequence.	Austrian Agency for Health and Food Safety (AGES)
EPI_ISL_1118048	2021/2/6	Europe / Austria / Vienna	Human	NA	Male	79	unkown	NA	NA	NA	NA	NA	NA	Illumina NovaSeq	bwa	10000x	Gap of 1 nucleotides when compared to the reference sequence.	Austrian Agency for Health and Food Safety (AGES)
EPI_ISL_1118049	2021/2/2	Europe / Austria / Vienna	Human	NA	unknown	22	unkown	Nasopharyngeal swab	NA	NA	NA	NA	NA	Illumina NovaSeq	bwa	10000x	NA	Austrian Agency for Health and Food Safety (AGES)
EPI_ISL_1118065	2021/2/5	Europe / Austria / Vorarlberg / Bregenz-Stadt / Bregenz	Human	NA	Male	52	unkown	Swab	NA	NA	NA	NA	NA	Illumina NovaSeq	bwa	10000x	NA	Center for Virology, Medical University of Vienna
EPI_ISL_1118066	2021/2/5	Europe / Austria / Vorarlberg / Bregenz-Stadt / Bregenz	Human	NA	Female	55	unkown	Swab	NA	NA	NA	NA	NA	Illumina NovaSeq	bwa	10000x	NA	Center for Virology, Medical University of Vienna
EPI_ISL_1118067	2021/2/5	Europe / Austria / Styria / Liezen / Schladming	Human	NA	Male	41	unkown	Swab	NA	NA	NA	NA	NA	Illumina NovaSeq	bwa	10000x	NA	Center for Virology, Medical University of Vienna
EPI_ISL_1118069	2021/2/5	Europe / Austria / Styria / Liezen / Ramsau am Dachstein	Human	NA	Male	49	unkown	Swab	NA	NA	NA	NA	NA	Illumina NovaSeq	bwa	10000x	NA	Center for Virology, Medical University of Vienna
EPI_ISL_1118071	2021/2/5	Europe / Austria / Styria / Liezen / Grobming	Human	NA	Female	50	unkown	Swab	NA	NA	NA	NA	NA	Illumina NovaSeq	bwa	10000x	NA	Center for Virology, Medical University of Vienna
EPI_ISL_1118072	2021/2/3	Europe / Austria / Vienna / Wien-Stadt / Vienna	Human	NA	unknown	unknown	unkown	NA	NA	NA	NA	NA	NA	Illumina NovaSeq	bwa	10000x	NA	Elling group, Institute of Molecular Biotechnology (IMBA)
EPI_ISL_1118079	2021/2/4	Europe / Austria / Vienna	Human	NA	Female	29	unkown	NA	NA	NA	NA	NA	NA	Illumina NovaSeq	bwa	10000x	NA	Austrian Agency for Health and Food Safety (AGES)
EPI_ISL_1118083	2021/2/3	Europe / Liechtenstein	Environment	NA	unknown	unknown	unkown	Wastewater	NA	NA	NA	NA	NA	Illumina NovaSeq	bwa	10000x	NA	Department of Microbiology, University Innsbruck
EPI_ISL_1118084	2021/2/3	Europe / Austria / Vorarlberg / Bildstein	Environment	EMREG_BE_Wasserverband Hofsteig	unknown	unknown	unkown	Wastewater	NA	NA	NA	NA	NA	Illumina NovaSeq	bwa	10000x	NA	Department of Microbiology, University Innsbruck
EPI_ISL_1118085	2021/2/2	Europe / Austria / Salzburg / Salzburg	Environment	EMREG_BE_Siggerwiesen_2	unknown	unknown	unkown	Wastewater	NA	NA	NA	NA	NA	Illumina NovaSeq	bwa	10000x	NA	Department of Microbiology, University Innsbruck
EPI_ISL_1118208	2021/2/2	Asia / Indonesia / Jakarta	Human	NA	Female	41	Live	Nasopharyngeal	NA	NA	NA	NA	NA	Illumina MiSeq	CLC Genomics Workbench	NA	NA	National Institute of Health Research and Development
EPI_ISL_1118209	2021/2/5	Asia / Indonesia / Jakarta	Human	NA	Female	35	Live	Nasopharyngeal	NA	NA	NA	NA	NA	Illumina MiSeq	CLC Genomics Workbench	NA	NA	National Institute of Health Research and Development
EPI_ISL_1118210	2021/2/6	Asia / Indonesia / Jakarta	Human	NA	Male	40	Live	Nasopharyngeal	NA	NA	NA	NA	NA	Illumina MiSeq	CLC Genomics Workbench	NA	NA	National Institute of Health Research and Development
EPI_ISL_1118211	2021/2/6	Asia / Indonesia / Jakarta	Human	NA	Female	47	Live	Nasopharyngeal	NA	NA	NA	NA	NA	Illumina MiSeq	CLC Genomics Workbench	NA	NA	National Institute of Health Research and Development
EPI_ISL_1118894	2021/2/5	Europe / France / Centre Val de Loire / Orleans	Human	NA	Female	55	inpatient	Nasopharyngeal	NA	NA	NA	NA	NA	Illumina NextSeq 500	CLC Genomics Suite	21063x	Gap of 41 nucleotide(s) found at refpos 27581 (FRAMESHIFT confirmed by submitter). NS8_K68stop results in	Hopital
EPI_ISL_1118896	2021/2/2	Europe / France / Ile-de-France / Paris	Human	NA	Female	49	outpatient	Nasopharyngeal	NA	NA	NA	NA	NA	Illumina NextSeq 500	CLC Genomics Suite	28457x	Gap of 2 nucleotide(s) found at refpos 28281 (FRAMESHIFT confirmed by submitter). Insertion of 9 nucleotides	Research
EPI_ISL_1118902	2021/2/2	Europe / France / Ile-de-France / Ivry-Sur-Seine	Human	NA	Female	50	outpatient	Nasopharyngeal	NA	NA	NA	NA	NA	Illumina NextSeq 500	CLC Genomics Suite	14090x	Gap of 8 nucleotide(s) found at refpos 26160 (FRAMESHIFT confirmed by submitter). Gap of 1 nucleotide(s)	Labo Analyses Med
EPI_ISL_1118903	2021/2/2	Europe / France / Ile-de-France / Ivry-Sur-Seine	Human	NA	Female	89	outpatient	Nasopharyngeal	NA	NA	NA	NA	NA	Illumina NextSeq 500	CLC Genomics Suite	16626x	Gap of 8 nucleotide(s) found at refpos 26160 (FRAMESHIFT confirmed by submitter). Gap of 1 nucleotide(s)	Labo Analyses Med
EPI_ISL_1118904	2021/2/4	Europe / France / Ile-de-France / Ivry-Sur-Seine	Human	NA	Female	95	outpatient	Nasopharyngeal	NA	NA	NA	NA	NA	Illumina NextSeq 500	CLC Genomics Suite	17377x	Gap of 8 nucleotide(s) found at refpos 26160 (FRAMESHIFT confirmed by submitter). Gap of 1 nucleotide(s)	Labo Analyses Med
EPI_ISL_1118905	2021/2/2	Europe / France / Ile-de-France / Ivry-Sur-Seine	Human	NA	Female	94	outpatient	Nasopharyngeal	NA	NA	NA	NA	NA	Illumina NextSeq 500	CLC Genomics Suite	18356x	Gap of 8 nucleotide(s) found at refpos 26160 (FRAMESHIFT confirmed by submitter). Gap of 1 nucleotide(s)	Labo Analyses Med
EPI_ISL_1118906	2021/2/6	Europe / France / Ile-de-France / Ivry-Sur-Seine	Human	NA	unknown	82	outpatient	Nasopharyngeal	NA	NA	NA	NA	NA	Illumina NextSeq 500	CLC Genomics Suite	15464x	Gap of 8 nucleotide(s) found at refpos 26160 (FRAMESHIFT confirmed by submitter). Gap of 1 nucleotide(s)	Labo Analyses Med
EPI_ISL_1118907	2021/2/6	Europe / France / Ile-de-France / Ivry-Sur-Seine	Human	NA	Female	59	outpatient	Nasopharyngeal	NA	NA	NA	NA	NA	Illumina NextSeq 500	CLC Genomics Suite	18580x	Gap of 8 nucleotide(s) found at refpos 26160 (FRAMESHIFT confirmed by submitter). Gap of 1 nucleotide(s)	Labo Analyses Med
EPI_ISL_1118908	2021/2/5	Europe / France / Ile-de-France / Ivry-Sur-Seine	Human	NA	Male	38	outpatient	Nasopharyngeal	NA	NA	NA	NA	NA	Illumina NextSeq 500	CLC Genomics Suite	22073x	Gap of 8 nucleotide(s) found at refpos 26160 (FRAMESHIFT confirmed by submitter). Gap of 1 nucleotide(s)	Labo Analyses Med
EPI_ISL_1118909	2021/2/4	Europe / France / Ile-de-France / Ivry-Sur-Seine	Human	NA	Female	51	outpatient	Nasopharyngeal	NA	NA	NA	NA	NA	Illumina NextSeq 500	CLC Genomics Suite	18032x	Gap of 8 nucleotide(s) found at refpos 26160 (FRAMESHIFT confirmed by submitter). Gap of 1 nucleotide(s)	Labo Analyses Med
EPI_ISL_1118931	2021/2/4	Asia / Indonesia / Jakarta	Human	NA	Female	40	Live	Nasopharyngeal and oropharyngeal swab	NA	NA	NA	NA	NA	Illumina MiSeq	CLC Genomics Workbench	NA	Gap of 1 nucleotide(s) found at refpos 21993 (FRAMESHIFT confirmed by submitter). Gap of 1 nucleotide(s)	National Institute of Health Research and Development
EPI_ISL_1120614	2021/2/3	North America / Mexico / Sinaloa / Mazatlan	Human	NA	Female	41	Live, symptomatic	Nasopharyngeal swab	NA	NA	NA	NA	NA	Illumina MiniSeq	Geneious 10.2.3	48X	Stretches of NNNs (1.71% of overall sequence). NS6 without BLAST coverage.	Hospital Margarita Maza de Juarez
EPI_ISL_1121306	2021/2/5	South America / Brazil / Sao Paulo / Lins	Human	NA	unknown	23	Live	Nasopharyngeal swab	NA	NA	NA	NA	NA	Ion Torrent S5	IRMA	3,112x	NSP11 without BLAST coverage.	IAL Regional de Bauru
EPI_ISL_1121311	2021/2/6	South America / Brazil / Sao Paulo / Mococa	Human	NA	Female	47	Live	Nasopharyngeal swab	NA	NA	NA	NA	NA	Ion Torrent S5	IRMA	5,744x	Insertion of 4 nucleotides when compared to the reference sequence. Gap of 9 nucleotides when compared to the	Centro de Saude II Dr. Jose Paione Mococa
EPI_ISL_1121312	2021/2/5	South America / Brazil / Sao Paulo / Lins	Human	NA	Male	31	Live	Nasopharyngeal swab	NA	NA	NA	NA	NA	Ion Torrent S5	IRMA	4,306x	Insertion of 4 nucleotides when compared to the reference sequence. Gap of 9 nucleotides when compared to the	IAL Regional de Bauru
EPI_ISL_1121313	2021/2/5	South America / Brazil / Sao Paulo / Lins	Human	NA	Female	25	Live	Nasopharyngeal swab	NA	NA	NA	NA	NA	Ion Torrent S5	IRMA	6,524x	Insertion of 4 nucleotides when compared to the reference sequence. Gap of 9 nucleotides when compared to the	IAL Regional de Bauru
EPI_ISL_1121314	2021/2/5	South America / Brazil / Sao Paulo / Lins	Human	NA	Female	24	Live	Nasopharyngeal swab	NA	NA	NA	NA	NA	Ion Torrent S5	IRMA	2,806x	Insertion of 4 nucleotides when compared to the reference sequence. Gap of 9 nucleotides when compared to the	IAL Regional de Bauru
EPI_ISL_1121320	2021/2/5	South America / Brazil / Sao Paulo / Lins	Human	NA	Female	36	Live	Nasopharyngeal swab	NA	NA	NA	NA	NA	Ion Torrent S5	IRMA	3,248x	NA	IAL Regional de Bauru
EPI_ISL_1121321	2021/2/4	South America / Brazil / Sao Paulo / Uru	Human	NA	Female	34	Live	Nasopharyngeal swab	NA	NA	NA	NA	NA	Ion Torrent S5	IRMA	3,524x	NA	IAL Regional de Bauru
EPI_ISL_1121322	2021/2/3	South America / Brazil / Sao Paulo / Santa Isabel	Human	NA	Female	21	Live	Nasopharyngeal swab	NA	NA	NA	NA	NA	Ion Torrent S5	IRMA	5,072x	NA	Santa Casa de Santa Isabel
EPI_ISL_1121323	2021/2/2	South America / Brazil / Sao Paulo / Guarulhos	Human	NA	Female	43	Live	Nasopharyngeal swab	NA	NA	NA	NA	NA	Ion Torrent S5	IRMA	4,024x	NA	Complexo Hospitalar Padre Bentode Guarulhos
EPI_ISL_1121324	2021/2/2	South America / Brazil / Sao Paulo / Sao Paulo	Human	NA	Female	61	Live	Nasopharyngeal swab	NA	NA	NA	NA	NA	Ion Torrent S5	IRMA	4,650x	NA	Complexo Hospitalar Padre Bentode Guarulhos
EPI_ISL_1123297	2021/2/5	Europe / Italy / Tuscany	Human	NA	Male	29	Live	Nasopharyngeal swab	NA	NA	NA	NA	NA	Sanger	NA	NA	Spike gene sequence is reported. Gap of 9 nucleotides when compared to the reference sequence.	Virology Unit, AOUP
EPI_ISL_1123298	2021/2/5	Europe / Italy / Tuscany	Human	NA	Female	30	Live	NA	NA	NA	NA	NA	NA	Sanger	NA	NA	Spike gene sequence is reported. Gap of 9 nucleotides when compared to the reference sequence.	Virology Unit, AOUP
EPI_ISL_1123299	2021/2/5	Europe / Italy / Tuscany	Human	NA	Female	69	Live	Nasopharyngeal swab	NA	NA	NA	NA	NA	Sanger	NA	NA	Spike gene sequence is reported. Gap of 9 nucleotides when compared to the reference sequence.	Virology Unit, AOUP
EPI_ISL_1123325	2021/2/5	Europe / Italy / Tuscany	Human	NA	Female	56	Live	Nasopharyngeal swab	NA	NA	NA	NA	NA	Sanger	NA	NA	Spike gene sequence is reported. Gap of 9 nucleotides when compared to the reference sequence.	Virology Unit, AOUP
EPI_ISL_1123332	2021/2/5	Europe / Italy / Tuscany	Human	NA	Male	80	Live	Nasopharyngeal swab	NA	NA	NA	NA	NA	Sanger	NA	NA	Spike gene sequence is reported. Gap of 9 nucleotides when compared to the reference sequence.	Virology Unit, AOUP
EPI_ISL_1123344	2021/2/5	Europe / Italy / Tuscany	Human	NA	Female	36	Live	Nasopharyngeal swab	NA	NA	NA	NA	NA	Sanger	NA	NA	Spike gene sequence is reported. Gap of 9 nucleotides when compared to the reference sequence.	Virology Unit, AOUP
EPI_ISL_1123345	2021/2/5	Europe / Italy / Tuscany	Human	NA	Female	78	Live	NA	NA	NA	NA	NA	NA	Sanger	NA	NA	Spike gene sequence is reported. Gap of 116 nucleotide(s) found at refpos 21881 (FRAMESHIFT). Gap of 122	Virology Unit, AOUP
EPI_ISL_1123346	2021/2/5	Europe / Italy / Tuscany	Human	NA	Male	2	Live	Nasopharyngeal swab	NA	NA	NA	NA	NA	Sanger	NA	NA	Spike gene sequence is reported. Gap of 9 nucleotides when compared to the reference sequence.	Virology Unit, AOUP
EPI_ISL_1123347	2021/2/5	Europe / Italy / Tuscany	Human	NA	Male	11	Live	Nasopharyngeal swab	NA	NA	NA	NA	NA	Sanger	NA	NA	Spike gene sequence is reported. Gap of 9 nucleotides when compared to the reference sequence.	Virology Unit, AOUP
EPI_ISL_1123349	2021/2/5	Europe / Italy / Tuscany	Human	NA	Male	60	Live	Nasopharyngeal swab	NA	NA	NA	NA	NA	Sanger	NA	NA	Spike gene sequence is reported. Stretches of NNNs (3.94% of overall sequence). Gap of 9 nucleotides when	Virology Unit, AOUP
EPI_ISL_1137615	2021/2/5	South America / Colombia / Amazonas	Human	NA	Male	39	Live	Nasopharyngeal swab	NA	NA	NA	NA	NA	Nanopore MinION	BWA, Nanopolish	NA	Long stretches of NNNs (5.40% of overall sequence). Gap of 9 nucleotides when compared to the reference	Laboratorio de Salud Publica de Cauca
EPI_ISL_1137619	2021/2/2	South America / Colombia / Amazonas	Human	NA	Male	91	Live	Nasopharyngeal swab	NA	NA	NA	NA	NA	Nanopore MinION	BWA, Nanopolish	NA	Stretches of NNNs (1.85% of overall sequence). Gap of 9 nucleotides when compared to the reference sequence.	Laboratorio de Salud Publica de Cauca
EPI_ISL_1138554	2021/2/2	Europe / Estonia / Northern Estonia	Human	NA	Female	82	Live	Nasopharengeal swab	NA	NA	NA	NA	NA	Illumina MiSeq	NA	NA	NA	Laboratory of Communicable Diseases
EPI_ISL_1138555	2021/2/2	Europe / Estonia / Northern Estonia	Human	NA	Female	89	Live	Nasopharengeal swab	NA	NA	NA	NA	NA	Illumina MiSeq	NA	NA	NA	Laboratory of Communicable Diseases
EPI_ISL_1138556	2021/2/2	Europe / Estonia / Northern Estonia	Human	NA	Male	75	Live	Nasopharengeal swab	NA	NA	NA	NA	NA	Illumina MiSeq	NA	NA	NA	Laboratory of Communicable Diseases
EPI_ISL_1138557	2021/2/2	Europe / Estonia / Northern Estonia	Human	NA	Male	61	Released	Nasopharengeal swab	NA	NA	NA	NA	NA	Illumina MiSeq	NA	NA	NA	Laboratory of Communicable Diseases
EPI_ISL_1138558	2021/2/2	Europe / Estonia / Central Estonia	Human	NA	Female	39	Live	Nasopharengeal swab	NA	NA	NA	NA	NA	Illumina MiSeq	NA	NA	Insertion of 3 nucleotides when compared to the reference sequence.	Laboratory of Communicable Diseases
EPI_ISL_1138559	2021/2/2	Europe / Estonia / North-Eastern Estonia	Human	NA	Female	41	Live	Nasopharengeal swab	NA	NA	NA	NA	NA	Illumina MiSeq	NA	NA	NA	Laboratory of Communicable Diseases
EPI_ISL_1138560	2021/2/5	Europe / Estonia / Northern Estonia	Human	NA	Female	42	Live	Nasopharengeal swab	NA	NA	NA	NA	NA	Illumina MiSeq	NA	NA	Insertion of 3 nucleotides when compared to the reference sequence. Gap of 13 nucleotides when compared to the	Laboratory of Communicable Diseases
EPI_ISL_1138561	2021/2/5	Europe / Estonia / Northern Estonia	Human	NA	Male	81	Deceased	Nasopharengeal swab	NA	NA	NA	NA	NA	Illumina MiSeq	NA	NA	NS8_Q27stop results in 78.5% truncation of the protein sequence. Gap of 19 nucleotides when compared to the	Laboratory of Communicable Diseases
EPI_ISL_1138562	2021/2/5	Europe / Estonia / Northern Estonia	Human	NA	Female	59	Live	Nasopharengeal swab	NA	NA	NA	NA	NA	Illumina MiSeq	NA	NA	NA	Laboratory of Communicable Diseases
EPI_ISL_1138563	2021/2/5	Europe / Estonia / Northern Estonia	Human	NA	Female	68	Live	Nasopharengeal swab	NA	NA	NA	NA	NA	Illumina MiSeq	NA	NA	Insertion of 3 nucleotides when compared to the reference sequence. Gap of 6 nucleotides when compared to the	Laboratory of Communicable Diseases
EPI_ISL_1138564	2021/2/6	Europe / Estonia / Northern Estonia	Human	NA	Female	51	Live	Nasopharengeal swab	NA	NA	NA	NA	NA	Illumina MiSeq	NA	NA	NA	Laboratory of Communicable Diseases
EPI_ISL_1138565	2021/2/6	Europe / Estonia / Northern Estonia	Human	NA	Male	83	Released	Nasopharengeal swab	NA	NA	NA	NA	NA	Illumina MiSeq	NA	NA	Stretches of NNNs (1.19% of overall sequence).	Laboratory of Communicable Diseases
EPI_ISL_1138597	2021/2/6	Europe / Estonia / Central Estonia	Human	NA	Female	80	Released	Nasopharengeal swab	NA	NA	NA	NA	NA	Illumina MiSeq	NA	NA	Insertion of 3 nucleotides when compared to the reference sequence.	Laboratory of Communicable Diseases
EPI_ISL_1139069	2021/2/3	South America / Brazil / Sao Paulo / Aruja	Human	NA	Male	57	Live	Nasopharyngeal swab	NA	NA	NA	NA	NA	Ion Torrent S5	IRMA	5,754x	NA	SMS Aruja
EPI_ISL_1163795	2021/2/6	Europe / Italy / Umbria	Human	NA	Female	32	Live	NA	NA	NA	NA	NA	NA	Artic+NextSeq500	NA	NA	Insertion of 4 nucleotides when compared to the reference sequence. Gap of 9 nucleotides when compared to the	Azienda USL Umbria 2
EPI_ISL_1163801	2021/2/6	Europe / Italy / Umbria	Human	NA	Female	81	Live	NA	NA	NA	NA	NA	NA	Artic+NextSeq500	NA	NA	Stretches of NNNs (1.20% of overall sequence). Gap of 9 nucleotides when compared to the reference sequence.	Universit§¤? degli Studi di Perugia
EPI_ISL_1163802	2021/2/6	Europe / Italy / Umbria	Human	NA	Female	91	Live	NA	NA	NA	NA	NA	NA	Artic+NextSeq500	NA	NA	Stretches of NNNs (1.18% of overall sequence). Gap of 9 nucleotides when compared to the reference sequence.	Universit§¤? degli Studi di Perugia
EPI_ISL_1163803	2021/2/6	Europe / Italy / Umbria	Human	NA	Female	93	Live	NA	NA	NA	NA	NA	NA	Artic+NextSeq500	NA	NA	Stretches of NNNs (1.97% of overall sequence). Gap of 9 nucleotides when compared to the reference sequence.	Universit§¤? degli Studi di Perugia
EPI_ISL_1163804	2021/2/6	Europe / Italy / Umbria	Human	NA	Female	83	Live	NA	NA	NA	NA	NA	NA	Artic+NextSeq500	NA	NA	Stretches of NNNs (1.18% of overall sequence). Gap of 9 nucleotides when compared to the reference sequence.	Universit§¤? degli Studi di Perugia
EPI_ISL_1163805	2021/2/6	Europe / Italy / Umbria	Human	NA	Female	99	Live	NA	NA	NA	NA	NA	NA	Artic+NextSeq500	NA	NA	Stretches of NNNs (2.19% of overall sequence). Gap of 9 nucleotides when compared to the reference sequence.	Universit§¤? degli Studi di Perugia
EPI_ISL_1163806	2021/2/6	Europe / Italy / Umbria	Human	NA	Female	91	Live	NA	NA	NA	NA	NA	NA	Artic+NextSeq500	NA	NA	Stretches of NNNs (1.17% of overall sequence). Gap of 9 nucleotides when compared to the reference sequence.	Universit§¤? degli Studi di Perugia
EPI_ISL_1163807	2021/2/6	Europe / Italy / Umbria	Human	NA	Female	58	Live	NA	NA	NA	NA	NA	NA	Artic+NextSeq500	NA	NA	Stretches of NNNs (1.15% of overall sequence). Gap of 9 nucleotides when compared to the reference sequence.	Universit§¤? degli Studi di Perugia
EPI_ISL_1163808	2021/2/6	Europe / Italy / Umbria	Human	NA	Female	87	Live	NA	NA	NA	NA	NA	NA	Artic+NextSeq500	NA	NA	Stretches of NNNs (2.87% of overall sequence). Gap of 9 nucleotides when compared to the reference sequence.	Universit§¤? degli Studi di Perugia
EPI_ISL_1163816	2021/2/3	Europe / Italy / Umbria	Human	NA	Female	83	Live	NA	NA	NA	NA	NA	NA	Artic+NextSeq500	NA	NA	Stretches of NNNs (1.60% of overall sequence). Insertion of 4 nucleotides when compared to the reference	Universit§¤? degli Studi di Perugia
EPI_ISL_1163817	2021/2/3	Europe / Italy / Umbria	Human	NA	Male	76	Live	NA	NA	NA	NA	NA	NA	Artic+NextSeq500	NA	NA	Insertion of 4 nucleotides when compared to the reference sequence. Gap of 9 nucleotides when compared to the	Universit§¤? degli Studi di Perugia
EPI_ISL_1163818	2021/2/5	Europe / Italy / Umbria	Human	NA	Female	92	Live	NA	NA	NA	NA	NA	NA	Artic+NextSeq500	NA	NA	Insertion of 4 nucleotides when compared to the reference sequence. Gap of 9 nucleotides when compared to the	Universit§¤? degli Studi di Perugia
EPI_ISL_1163821	2021/2/6	Europe / Italy / Umbria	Human	NA	Female	29	Live	NA	NA	NA	NA	NA	NA	Artic+NextSeq500	NA	NA	Insertion of 4 nucleotides when compared to the reference sequence. Gap of 9 nucleotides when compared to the	Universit§¤? degli Studi di Perugia
EPI_ISL_1163822	2021/2/6	Europe / Italy / Umbria	Human	NA	Female	39	Live	NA	NA	NA	NA	NA	NA	Artic+NextSeq500	NA	NA	Insertion of 4 nucleotides when compared to the reference sequence. Gap of 9 nucleotides when compared to the	Universit§¤? degli Studi di Perugia
EPI_ISL_1163823	2021/2/4	Europe / Italy / Umbria	Human	NA	Male	50	Live	NA	NA	NA	NA	NA	NA	Artic+NextSeq500	NA	NA	Stretches of NNNs (1.64% of overall sequence). Insertion of 4 nucleotides when compared to the reference	Universit§¤? degli Studi di Perugia
EPI_ISL_1163824	2021/2/1	Europe / Italy / Umbria	Human	NA	Male	39	Live	NA	NA	NA	NA	NA	NA	Artic+NextSeq500	NA	NA	Insertion of 4 nucleotides when compared to the reference sequence. Gap of 9 nucleotides when compared to the	Universit§¤? degli Studi di Perugia
EPI_ISL_1163825	2021/2/1	Europe / Italy / Umbria	Human	NA	Female	56	Live	NA	NA	NA	NA	NA	NA	Artic+NextSeq500	NA	NA	Insertion of 4 nucleotides when compared to the reference sequence. Gap of 18 nucleotides when compared to the	Universit§¤? degli Studi di Perugia
EPI_ISL_1163828	2021/2/4	Europe / Italy / Umbria	Human	NA	Male	52	Live	NA	NA	NA	NA	NA	NA	Artic+NextSeq500	NA	NA	Insertion of 4 nucleotides when compared to the reference sequence. Gap of 9 nucleotides when compared to the	Universit§¤? degli Studi di Perugia
EPI_ISL_1163889	2021/2/2	Europe / Italy / Campania	Human	NA	Male	54	Asymptomatic	Nasopharyngeal swab	NA	NA	House	NA	NA	Sanger	Geneious 9.1.3	NA	Gap of 6 nucleotides when compared to the reference sequence.	IZSM
EPI_ISL_1167126	2021/2/4	Africa / Senegal / Dakar	Human	NA	Female	30	Suspect	Oropharyngeal swab	NA	NA	NA	NA	NA	Nanopore MinION	artic pipeline	100x	Insertion of 62 nucleotides when compared to the reference sequence.	Iressef Genomics lab
EPI_ISL_1167127	2021/2/2	Africa / Senegal / Dakar	Human	NA	Female	80	Suspect	Oropharyngeal swab	NA	NA	NA	NA	NA	Nanopore MinION	artic pipeline	100x	Insertion of 21 nucleotides when compared to the reference sequence. %UniqueMutations 0.12%.	Iressef Genomics lab
EPI_ISL_1167128	2021/2/5	Africa / Senegal / Dakar	Human	NA	Female	25	Confirmed SAD	Oropharyngeal swab	NA	NA	NA	NA	NA	Nanopore MinION	artic pipeline	100x	NA	Iressef Genomics lab
EPI_ISL_1167134	2021/2/5	Africa / Senegal / Dakar	Human	NA	Male	41	Confirmed SAD	Oropharyngeal swab	NA	NA	NA	NA	NA	Nanopore MinION	artic pipeline	100x	NA	Iressef Genomics lab
EPI_ISL_1167170	2021/2/3	Africa / Senegal / Dakar	Human	NA	Male	52	Suspect	Oropharyngeal swab	NA	NA	NA	NA	NA	Nanopore MinION	artic pipeline	100x	NA	Iressef Genomics lab
EPI_ISL_1167171	2021/2/2	Africa / Senegal / Dakar	Human	NA	Female	55	Suspect	Oropharyngeal swab	NA	NA	NA	NA	NA	Nanopore MinION	artic pipeline	100x	NA	Iressef Genomics lab
EPI_ISL_1167181	2021/2/2	Africa / Senegal / Dakar	Human	NA	Female	28	Outgoing traveler	Oropharyngeal swab	NA	NA	NA	NA	NA	Nanopore MinION	artic pipeline	100x	NA	Iressef Genomics lab
EPI_ISL_1167182	2021/2/3	Africa / Senegal / Dakar	Human	NA	Female	40	Outgoing traveler	Oropharyngeal swab	NA	NA	NA	NA	NA	Nanopore MinION	artic pipeline	100x	NA	Iressef Genomics lab
EPI_ISL_1169052	2021/2/2	Asia / Indonesia / Jakarta	Human	NA	Female	47	Live	Nasopharyngeal	NA	NA	NA	NA	NA	Illumina MiSeq	CLC Genomics Workbench	NA	NA	National Institute of Health Research and Development
EPI_ISL_1169053	2021/2/5	Asia / Indonesia / Jakarta	Human	NA	Female	36	Live	Nasopharyngeal	NA	NA	NA	NA	NA	Illumina MiSeq	CLC Genomics Workbench	NA	NA	National Institute of Health Research and Development
EPI_ISL_1169054	2021/2/6	Asia / Indonesia / Jakarta	Human	NA	Female	38	Live	Nasopharyngeal	NA	NA	NA	NA	NA	Illumina MiSeq	CLC Genomics Workbench	NA	NA	National Institute of Health Research and Development
EPI_ISL_1169055	2021/2/6	Asia / Indonesia / Jakarta	Human	NA	Female	38	Live	Nasopharyngeal	NA	NA	NA	NA	NA	Illumina MiSeq	CLC Genomics Workbench	NA	NA	National Institute of Health Research and Development
EPI_ISL_1169892	2021/2/6	Europe / Italy / Umbria	Human	NA	Female	95	Live	NA	NA	NA	NA	NA	NA	Artic + NextSeq500	NA	NA	Stretches of NNNs (1.96% of overall sequence). Gap of 9 nucleotides when compared to the reference sequence.	Universit§¤? degli Studi di Perugia
EPI_ISL_1169894	2021/2/5	Europe / Italy / Umbria	Human	NA	Male	12	Live	NA	NA	NA	NA	NA	NA	Artic + NextSeq500	NA	NA	Gap of 4 nucleotide(s) found at refpos 26158 (frameshift confirmed by the submitter). Gap of 13 nucleotides when	Istituto Zooprofilattico Sperimentale Umbria e Marche "Togo Rosati"
EPI_ISL_1171642	2021/2/1	South America / Brazil / Sao Paulo / Garca	Human	NA	Male	59	Live	Nasopharyngeal swab	NA	NA	NA	NA	NA	Ion Torrent S5	IRMA	3,656x	NA	IAL Regional de Marilia
EPI_ISL_1171651	2021/2/1	South America / Brazil / Sao Paulo / Regente Feijo	Human	NA	Male	33	Live	Nasopharyngeal swab	NA	NA	NA	NA	NA	Ion Torrent S5	IRMA	3,698x	NA	IAL Regional de Presidente Prudente
EPI_ISL_1171652	2021/2/1	South America / Brazil / Sao Paulo / Presidente Bernardes	Human	NA	Female	39	Live	Nasopharyngeal swab	NA	NA	NA	NA	NA	Ion Torrent S5	IRMA	3,949x	NA	IAL Regional de Presidente Prudente
EPI_ISL_1171653	2021/2/5	South America / Brazil / Sao Paulo / Presidente Prudente	Human	NA	Female	47	Live	Nasopharyngeal swab	NA	NA	NA	NA	NA	Ion Torrent S5	IRMA	6,594x	Insertion of 4 nucleotides when compared to the reference sequence. Gap of 9 nucleotides when compared to the	IAL Regional de Presidente Prudente
EPI_ISL_1171673	2021/2/2	South America / Brazil / Sao Paulo / Presidente Epitacio	Human	NA	Female	39	Live	Nasopharyngeal swab	NA	NA	NA	NA	NA	Ion Torrent S5	IRMA	4,985x	NA	IAL Regional de Presidente Prudente
EPI_ISL_1173508	2021/2/1	Europe / France / Grand-Est / Alsace	Human	NA	Male	90	Released	Nasopharyngeal swab	NA	NA	NA	NA	NA	Sanger	NA	NA	Spike gene sequence is reported.	Institut de Virologie du CHU de Strasbourg
EPI_ISL_1176305	2021/2/1	Europe / France / Grand-Est / Alsace	Human	NA	Male	30	Released	Nasopharyngeal swab	NA	NA	NA	NA	NA	Sanger	NA	NA	Spike gene sequence is reported.	Institut de Virologie du CHU de Strasbourg
EPI_ISL_1176307	2021/2/1	Europe / France / Grand-Est / Alsace	Human	NA	Female	88	Released	Nasopharyngeal swab	NA	NA	NA	NA	NA	Sanger	NA	NA	Spike gene sequence is reported.	Institut de Virologie du CHU de Strasbourg
EPI_ISL_1180903	2021/2/3	Europe / Austria / Salzburg	Environment	NA	Unknown	unknown	unkown	Wastewater	NA	NA	NA	NA	NA	Illumina NovaSeq	bwa	10000x	Gap of 6 nucleotides when compared to the reference sequence.	Department of Microbiology, University Innsbruck
EPI_ISL_1180907	2021/2/6	Europe / Austria / Salzburg	Environment	NA	Unknown	unknown	unkown	Wastewater	NA	NA	NA	NA	NA	Illumina NovaSeq	bwa	10000x	Stretches of NNNs (1.00% of overall sequence). NS8_K68stop results in 44.6% truncation of the protein sequence.	Department of Microbiology, University Innsbruck
EPI_ISL_1184135	2021/2/1	North America / USA / New York / Monroe County	Human	Assisted Living Facility	Female	89	Released	Nasopharyngeal swab	NA	NA	NA	NA	NA	Illumina MiSeq	Snippy v4.4.5	1,600x	NA	Rochester Regional Hospital
EPI_ISL_1184136	2021/2/2	North America / USA / New York / Monroe County	Human	Assisted Living Facility	Male	74	Released	NA	NA	NA	NA	NA	NA	Illumina MiSeq	Snippy v4.4.5	1,800x	NA	Rochester Regional Hospital
EPI_ISL_1184137	2021/2/4	North America / USA / New York / Monroe County	Human	Assisted Living Facility	Male	92	Released	Nasopharyngeal swab	NA	NA	NA	NA	NA	Illumina MiSeq	Snippy v4.4.5	1,800x	NA	Rochester Regional Hospital
EPI_ISL_1186115	2021/2/1	Europe / France / Grand Est / Alsace	Human	NA	Male	71	Hospitalized	Nasopharyngeal swab	NA	NA	NA	NA	NA	Sanger	NA	NA	Spike gene sequence is reported.	Institut de Virologie du CHU de Strasbourg
EPI_ISL_1186199	2021/2/1	Europe / France / Grand Est / Alsace	Human	NA	Female	80	Released	Nasopharyngeal swab	NA	NA	NA	NA	NA	Sanger	NA	NA	Spike gene sequence is reported.	Institut de Virologie du CHU de Strasbourg
EPI_ISL_1186205	2021/2/1	Europe / France / Grand Est / Alsace	Human	NA	Female	29	Released	Nasopharyngeal swab	NA	NA	NA	NA	NA	Sanger	NA	NA	Spike gene sequence is reported.	Institut de Virologie du CHU de Strasbourg
EPI_ISL_1186206	2021/2/1	Europe / France / Grand Est / Alsace	Human	NA	Female	33	Released	Nasopharyngeal swab	NA	NA	NA	NA	NA	Sanger	NA	NA	Spike gene sequence is reported.	Institut de Virologie du CHU de Strasbourg
EPI_ISL_1186207	2021/2/1	Europe / France / Grand Est / Alsace	Human	NA	Female	26	Released	Nasopharyngeal swab	NA	NA	NA	NA	NA	Sanger	NA	NA	Spike gene sequence is reported.	Institut de Virologie du CHU de Strasbourg
EPI_ISL_1190755	2021/2/3	Africa / Cameroon / Yaounde	Human	NA	Female	38	released	Nasopharyngeal swab	NA	NA	NA	NA	NA	Illumina MiSeq	DNASTAR Lasergene version 17.2	4437,6x	NA	CREMER(Centre de Rechercherches sur les Maladies Emergentes et R§¤?-§¤?mergentes)
EPI_ISL_1190757	2021/2/3	Africa / Cameroon / Yaounde	Human	NA	Male	5	released	Nasopharyngeal swab	contact case	NA	NA	NA	NA	Illumina MiSeq	DNASTAR Lasergene version 17.2	2922x	Gap of 24 nucleotides when compared to the reference sequence.	CREMER(Centre de Rechercherches sur les Maladies Emergentes et R§¤?-§¤?mergentes)
EPI_ISL_1190758	2021/2/3	Africa / Cameroon / Yaounde	Human	NA	Male	47	released	Nasopharyngeal swab	NA	NA	NA	NA	NA	Illumina MiSeq	DNASTAR Lasergene version 17.2	4393,6x	NA	CREMER(Centre de Rechercherches sur les Maladies Emergentes et R§¤?-§¤?mergentes)
EPI_ISL_1190759	2021/2/5	Africa / Cameroon / Yaounde	Human	NA	Female	59	released	Nasopharyngeal swab	NA	NA	NA	NA	NA	Illumina MiSeq	DNASTAR Lasergene version 17.2	1741,9x	NA	CREMER(Centre de Rechercherches sur les Maladies Emergentes et R§¤?-§¤?mergentes)
EPI_ISL_1190760	2021/2/4	Africa / Cameroon / Yaounde	Human	NA	Female	59	released	Nasopharyngeal swab	NA	NA	NA	NA	NA	Illumina MiSeq	DNASTAR Lasergene version 17.2	4747,1x	Gap of 10 nucleotides when compared to the reference sequence.	CREMER(Centre de Rechercherches sur les Maladies Emergentes et R§¤?-§¤?mergentes)
EPI_ISL_1191082	2021/2/5	Europe / Belgium / Gistel	Human	ZIP	Female	82	Hosptalized	Nasopharyngeal swab	Cluster with SA variant in HSZ Ostend, Pat contaminated in HSZ in cluster on cardiology	Longitudinal sampling on same patient	Yes	NA	Remdesivir, AMC 4x1g	Illumina Miseq	CLC Genomics workbench	NA	Gap of 18 nucleotides when compared to the reference sequence.	AZ St.Jan Brugge
EPI_ISL_1191083	2021/2/5	Europe / Belgium / Bredene	Human	ZIP	Male	26	Ambulatory	Nasopharyngeal swab	Nurse in AZ St.Jan, campus Ostend, Nurse infected in cluster HSZ	Longitudinal sampling on same patient	Yes	NA	NA	Illumina Miseq	CLC Genomics workbench	NA	Gap of 18 nucleotides when compared to the reference sequence.	AZ St.Jan Brugge
EPI_ISL_1191084	2021/2/4	Europe / Belgium / Torhout	Human	ZIP	Male	41	Ambulatory	Nasopharyngeal swab	ILI at home, Immunocompetent host with ILI	S-gene dropout	NA	NA	NA	Illumina Miseq	CLC Genomics workbench	NA	NS8_Q27stop results in 78.5% truncation of the protein sequence. Gap of 19 nucleotides when compared to the	AZ Zeno
EPI_ISL_1191085	2021/2/4	Europe / Belgium / Heist-Aan-Zee	Human	ZIP	Female	37	Ambulatory	Nasopharyngeal swab	ILI at home, Immunocompetent host with ILI	S-gene dropout	NA	NA	NA	Illumina Miseq	CLC Genomics workbench	NA	NS7a_Q62stop results in 49.6% truncation of the protein sequence. NS8_Q27stop results in 78.5% truncation of	AZ Zeno
EPI_ISL_1191086	2021/2/4	Europe / Belgium / Sint-Andries	Human	ZIP	Male	41	Ambulatory	Nasopharyngeal swab	Cluster in prison (PCB), Contaminated in PCB with >15 others	Longitudinal sampling on same patient	Yes	NA	NA	Illumina Miseq	CLC Genomics workbench	NA	Gap of 18 nucleotides when compared to the reference sequence.	AZ St.Jan Brugge
EPI_ISL_1191087	2021/2/4	Europe / Belgium / Sint-Andries	Human	ZIP	Male	48	Ambulatory	Nasopharyngeal swab	Cluster in prison (PCB), Contaminated in PCB with >15 others	Longitudinal sampling on same patient	Yes	NA	NA	Illumina Miseq	CLC Genomics workbench	NA	Gap of 18 nucleotides when compared to the reference sequence.	AZ St.Jan Brugge
EPI_ISL_1191092	2021/2/5	Europe / Belgium / Damme	Human	ZIP	Male	54	Ambulatory	Nasopharyngeal swab	ILI at home, Immunocompetent host with ILI	Non-sentinel-surveillance (GP network)	NA	NA	NA	Illumina Miseq	CLC Genomics workbench	NA	NA	AZ Zeno
EPI_ISL_1191093	2021/2/5	Europe / Belgium / Blankenberge	Human	ZIP	Female	58	Hosptalized	Nasopharyngeal swab	at home (cleaning lady COVID-19+), Pneumonia in immunosuppressed	Non-sentinel-surveillance (Hospital)	NA	NA	Remdesivir+Tazo 3x4g	Illumina Miseq	CLC Genomics workbench	NA	NS8_K68stop results in 44.6% truncation of the protein sequence. NS8_Q27stop results in 78.5% truncation of the	AZ Zeno
EPI_ISL_1194704	2021/2/4	Europe / Belgium / Sint-Andries	Human	ZIP	Male	41	Ambulatory	Nasopharyngeal swab	Cluster in prison PCB	Longitudinal sampling on same patient	Cluster in prison	Not yet	No	Illumina Miseq	NA	NA	Stretches of NNNs (2.26% of overall sequence). Gap of 18 nucleotides when compared to the reference sequence.	AZ St.jan Brugge
EPI_ISL_1194709	2021/2/4	Europe / Belgium / Sint-Andries	Human	ZIP	Male	48	Ambulatory	Nasopharyngeal swab	Cluster in prison PCB	Longitudinal sampling on same patient	Cluster in prison	Not yet	No	Illumina Miseq	NA	NA	Gap of 18 nucleotides when compared to the reference sequence.	AZ St.jan Brugge
EPI_ISL_1196295	2021/2/4	South America / Brazil / Sao Paulo / Osasco	Human	NA	Male	32	Live	Nasopharyngeal swab	NA	NA	NA	NA	NA	Ion Torrent S5	IRMA	3,921x	NS7b_E33stop results in 25.6% truncation of the protein sequence.	UBS Otacilio Firmino Lopes
EPI_ISL_1196296	2021/2/5	South America / Brazil / Sao Paulo / Mococa	Human	NA	Female	61	Live	Nasopharyngeal swab	NA	NA	NA	NA	NA	Ion Torrent S5	IRMA	3,008x	Insertion of 4 nucleotides when compared to the reference sequence. Gap of 9 nucleotides when compared to the	Centro de Saude II Dr. Jose Paione Mococa
EPI_ISL_1196298	2021/2/2	South America / Brazil / Sao Paulo / Marilia	Human	NA	Female	33	Live	Nasopharyngeal swab	NA	NA	NA	NA	NA	Ion Torrent S6	IRMA	3,687x	NA	IAL Regional de Marilia
EPI_ISL_1196299	2021/2/4	South America / Brazil / Sao Paulo / Marilia	Human	NA	Female	37	Live	Nasopharyngeal swab	NA	NA	NA	NA	NA	Ion Torrent S7	IRMA	7,254x	Insertion of 4 nucleotides when compared to the reference sequence. Gap of 9 nucleotides when compared to the	IAL Regional de Marilia
EPI_ISL_1196300	2021/2/4	South America / Brazil / Sao Paulo / Marilia	Human	NA	Female	30	Live	Nasopharyngeal swab	NA	NA	NA	NA	NA	Ion Torrent S8	IRMA	2,629x	NA	IAL Regional de Marilia
EPI_ISL_1196766	2021/2/2	Europe / France / Alsace	Human	NA	Male	70	Hospitalized	Nasopharyngeal swab	NA	NA	NA	NA	NA	Sanger	NA	NA	Partial sequence of Spike protein gene is reported.	Institut de Virologie du CHU de Strasbourg
EPI_ISL_1196767	2021/2/1	Europe / France / Alsace	Human	NA	Male	26	Released	Nasopharyngeal swab	NA	NA	NA	NA	NA	Sanger	NA	NA	Partial sequence of Spike protein gene is reported.	Institut de Virologie du CHU de Strasbourg
EPI_ISL_1201512	2021/2/2	Africa / Mayotte / Mamoudzou	Human	NA	unknown	65	Outpatient	Nasopharyngeal	NA	NA	NA	NA	NA	Illumina NextSeq 500	CLC Genomics Suite	18627X	Gap of 18 nucleotides when compared to the reference sequence.	Outre mer
EPI_ISL_1201513	2021/2/1	Africa / Mayotte / Mamoudzou	Human	NA	unknown	22	Outpatient	Nasopharyngeal	NA	NA	NA	NA	NA	Illumina NextSeq 500	CLC Genomics Suite	19049X	Gap of 18 nucleotides when compared to the reference sequence.	Outre mer
EPI_ISL_1201516	2021/2/2	Africa / Mayotte / Mamoudzou	Human	NA	unknown	44	Outpatient	Nasopharyngeal	NA	NA	NA	NA	NA	Illumina NextSeq 500	CLC Genomics Suite	16191X	Gap of 18 nucleotides when compared to the reference sequence.	Outre mer
EPI_ISL_1205256	2021/2/5	North America / USA / West Virginia	Human	NA	unknown	20	Live	NA	NA	NA	NA	NA	NA	Illumina MiSeq	BWA v0.7.17 alignment to MN908947.3; iVar consensus v1.3.1	NA	NA	WVU Rapid Development Laboratory
EPI_ISL_1205257	2021/2/5	North America / USA / West Virginia	Human	NA	unknown	24	Live	NA	NA	NA	NA	NA	NA	Illumina MiSeq	BWA v0.7.17 alignment to MN908947.3; iVar consensus v1.3.1	NA	NA	WVU Rapid Development Laboratory
EPI_ISL_1205258	2021/2/5	North America / USA / West Virginia	Human	NA	unknown	20	Live	NA	NA	NA	NA	NA	NA	Illumina MiSeq	BWA v0.7.17 alignment to MN908947.3; iVar consensus v1.3.1	NA	Stretches of NNNs (1.20% of overall sequence). NSP11 without BLAST coverage.	WVU Rapid Development Laboratory
EPI_ISL_1205259	2021/2/5	North America / USA / West Virginia	Human	NA	unknown	21	Live	NA	NA	NA	NA	NA	NA	Illumina MiSeq	BWA v0.7.17 alignment to MN908947.3; iVar consensus v1.3.1	NA	NSP11 without BLAST coverage.	WVU Rapid Development Laboratory
EPI_ISL_1205288	2021/2/2	North America / USA / West Virginia	Human	NA	unknown	23	Live	NA	NA	NA	NA	NA	NA	Illumina MiSeq	BWA v0.7.17 alignment to MN908947.3; iVar consensus v1.3.1	NA	NA	WVU Rapid Development Laboratory
EPI_ISL_1205289	2021/2/2	North America / USA / West Virginia	Human	NA	unknown	22	Live	NA	NA	NA	NA	NA	NA	Illumina MiSeq	BWA v0.7.17 alignment to MN908947.3; iVar consensus v1.3.1	NA	NS8_Q27stop results in 78.5% truncation of the protein sequence. Gap of 19 nucleotides when compared to the	WVU Rapid Development Laboratory
EPI_ISL_1205290	2021/2/2	North America / USA / West Virginia	Human	NA	unknown	19	Live	NA	NA	NA	NA	NA	NA	Illumina MiSeq	BWA v0.7.17 alignment to MN908947.3; iVar consensus v1.3.1	NA	NA	WVU Rapid Development Laboratory
EPI_ISL_1205291	2021/2/4	North America / USA / West Virginia	Human	NA	unknown	20	Live	NA	NA	NA	NA	NA	NA	Illumina MiSeq	BWA v0.7.17 alignment to MN908947.3; iVar consensus v1.3.1	NA	NA	WVU Rapid Development Laboratory
EPI_ISL_1205292	2021/2/3	North America / USA / West Virginia	Human	NA	unknown	20	Live	NA	NA	NA	NA	NA	NA	Illumina MiSeq	BWA v0.7.17 alignment to MN908947.3; iVar consensus v1.3.1	NA	NA	WVU Rapid Development Laboratory
EPI_ISL_1205293	2021/2/4	North America / USA / West Virginia	Human	NA	unknown	21	Live	NA	NA	NA	NA	NA	NA	Illumina MiSeq	BWA v0.7.17 alignment to MN908947.3; iVar consensus v1.3.1	NA	Stretches of NNNs (3.00% of overall sequence). NSP11 without BLAST coverage.	WVU Rapid Development Laboratory
EPI_ISL_1205294	2021/2/4	North America / USA / West Virginia	Human	NA	unknown	18	Live	NA	NA	NA	NA	NA	NA	Illumina MiSeq	BWA v0.7.17 alignment to MN908947.3; iVar consensus v1.3.1	NA	NA	WVU Rapid Development Laboratory
EPI_ISL_1205295	2021/2/4	North America / USA / West Virginia	Human	NA	unknown	19	Live	NA	NA	NA	NA	NA	NA	Illumina MiSeq	BWA v0.7.17 alignment to MN908947.3; iVar consensus v1.3.1	NA	NA	WVU Rapid Development Laboratory
EPI_ISL_1205296	2021/2/4	North America / USA / West Virginia	Human	NA	unknown	27	Live	NA	NA	NA	NA	NA	NA	Illumina MiSeq	BWA v0.7.17 alignment to MN908947.3; iVar consensus v1.3.1	NA	Gap of 13 nucleotides when compared to the reference sequence.	WVU Rapid Development Laboratory
EPI_ISL_1205297	2021/2/4	North America / USA / West Virginia	Human	NA	unknown	18	Live	NA	NA	NA	NA	NA	NA	Illumina MiSeq	BWA v0.7.17 alignment to MN908947.3; iVar consensus v1.3.1	NA	NA	WVU Rapid Development Laboratory
EPI_ISL_1205298	2021/2/3	North America / USA / West Virginia	Human	NA	unknown	21	Live	NA	NA	NA	NA	NA	NA	Illumina MiSeq	BWA v0.7.17 alignment to MN908947.3; iVar consensus v1.3.1	NA	NA	WVU Rapid Development Laboratory
EPI_ISL_1205299	2021/2/3	North America / USA / West Virginia	Human	NA	unknown	23	Live	NA	NA	NA	NA	NA	NA	Illumina MiSeq	BWA v0.7.17 alignment to MN908947.3; iVar consensus v1.3.1	NA	NSP11 without BLAST coverage.	WVU Rapid Development Laboratory
EPI_ISL_1205462	2021/2/2	Europe / France / Grand-Est / Alsace	Human	NA	Male	92	Hospitalized	Nasopharyngeal swab	NA	NA	NA	NA	NA	Sanger	NA	NA	Spike gene partial sequence informed.	Institut de Virologie du CHU de Strasbourg
EPI_ISL_1208399	2021/2/2	Africa / Tunisia / Tunis	Human	NA	Female	34	Live	Nasopharyngeal swab	NA	NA	NA	NA	NA	Illumina iSeq	Illumina RNA Prep with Enrichment (L) Tagmentation	1,000x	Long stretches of NNNs (5.06% of overall sequence).	Laboratoire de virologie clinique - Institut Pasteur de Tunis
EPI_ISL_1208433	2021/2/4	Europe / Spain / Catalunya / Mataro	Human	NA	Female	13	Home	Oropharyngeal swab	NA	NA	NA	NA	NA	Illumina MiSeq	Viralrecon/iVar	86.9086x	Gap of 1 nucleotide(s) found at refpos 28254 (frameshift not confirmed by the submitter).	Microbiology Department, Laboratori Cl§¤?nic Metropolitana Nord. Hospital Universitari Germans Trias i Pujol.
EPI_ISL_1209264	2021/2/3	Europe / Austria / Carinthia / Klagenfurt am W§¤?rthersee Stadt	Human	NA	Male	20	unkown	Oropharyngeal swab	NA	NA	NA	NA	NA	Illumina NovaSeq	bwa	10,000x	Gap of 18 nucleotides when compared to the reference sequence.	Institute for Laboratory Diagnostics and Microbiology, Klinikum Klagenfurt am W§¤?rthersee
EPI_ISL_1209376	2021/2/3	Europe / France / Hauts-de-France	Human	NA	Female	52	Non hospitalized	NA	NA	NA	NA	NA	NA	NGS Illumina	NA	NA	NS8_Q27stop results in 78.5% truncation of the protein sequence. Gap of 19 nucleotides when compared to the	LAM BIOCENTRE MERCURE
EPI_ISL_1209377	2021/2/2	Europe / France / Hauts-de-France	Human	NA	Female	45	Non hospitalized	NA	NA	NA	NA	NA	NA	NGS Illumina	NA	NA	NS8_Q27stop results in 78.5% truncation of the protein sequence. Gap of 19 nucleotides when compared to the	CHU LILLE
EPI_ISL_1209378	2021/2/1	Europe / France / Hauts-de-France	Human	NA	Female	29	Non hospitalized	NA	NA	NA	NA	NA	NA	NGS Illumina	NA	NA	NS8_Q27stop results in 78.5% truncation of the protein sequence. Gap of 19 nucleotides when compared to the	LAM DIAGNOVIE RONCHIN
EPI_ISL_1209379	2021/2/1	Europe / France / Hauts-de-France	Human	NA	Female	36	Non hospitalized	NA	NA	NA	NA	NA	NA	NGS Illumina	NA	NA	NS8_Q27stop results in 78.5% truncation of the protein sequence. Gap of 19 nucleotides when compared to the	LAM DIAGNOVIE RONCHIN
EPI_ISL_1209385	2021/2/6	Europe / France / Hauts-de-France	Human	NA	Male	69	Hospitalized	NA	NA	NA	NA	NA	NA	NGS Illumina	NA	NA	NS8_Q27stop results in 78.5% truncation of the protein sequence. Gap of 19 nucleotides when compared to the	CH ARMENTIERES
EPI_ISL_1209406	2021/2/2	Europe / France / Hauts-de-France	Human	NA	Male	89	Non hospitalized	NA	NA	NA	NA	NA	NA	NGS Illumina	NA	NA	NA	LAM DIAGNOVIE RONCHIN
EPI_ISL_1212619	2021/2/3	Europe / Italy / Umbria	Human	NA	Female	33	Live	Oropharyngeal swab	NA	NA	NA	NA	NA	Artic+NextSeq500	NA	NA	NS8_Q27stop results in 78.5% truncation of the protein sequence. Gap of 19 nucleotides when compared to the	Universit§¤? degli Studi di Perugia
EPI_ISL_1212621	2021/2/3	Europe / Italy / Umbria	Human	NA	Female	46	Live	Oropharyngeal swab	NA	NA	NA	NA	NA	Artic+NextSeq500	NA	NA	NS8_Q27stop results in 78.5% truncation of the protein sequence. Gap of 19 nucleotides when compared to the	Universit§¤? degli Studi di Perugia
EPI_ISL_1212623	2021/2/3	Europe / Italy / Umbria	Human	NA	Female	19	Live	Oropharyngeal swab	NA	NA	NA	NA	NA	Artic+NextSeq500	NA	NA	Stretches of NNNs (1.40% of overall sequence). NS8_Q27stop results in 78.5% truncation of the protein sequence.	Universit§¤? degli Studi di Perugia
EPI_ISL_1212626	2021/2/3	Europe / Italy / Umbria	Human	NA	Female	41	Live	Oropharyngeal swab	NA	NA	NA	NA	NA	Artic+NextSeq500	NA	NA	NS8_Q27stop results in 78.5% truncation of the protein sequence. Gap of 19 nucleotides when compared to the	Universit§¤? degli Studi di Perugia
EPI_ISL_1212628	2021/2/3	Europe / Italy / Umbria	Human	NA	Male	7	Live	Oropharyngeal swab	NA	NA	NA	NA	NA	Artic+NextSeq500	NA	NA	NS8_Q27stop results in 78.5% truncation of the protein sequence. Gap of 19 nucleotides when compared to the	Universit§¤? degli Studi di Perugia
EPI_ISL_1212630	2021/2/3	Europe / Italy / Umbria	Human	NA	Female	43	Live	Oropharyngeal swab	NA	NA	NA	NA	NA	Artic+NextSeq500	NA	NA	NS8_Q27stop results in 78.5% truncation of the protein sequence. Gap of 19 nucleotides when compared to the	Universit§¤? degli Studi di Perugia
EPI_ISL_1212632	2021/2/3	Europe / Italy / Umbria	Human	NA	Female	36	Live	Oropharyngeal swab	NA	NA	NA	NA	NA	Artic+NextSeq500	NA	NA	NS8_Q27stop results in 78.5% truncation of the protein sequence. Gap of 19 nucleotides when compared to the	Universit§¤? degli Studi di Perugia
EPI_ISL_1212634	2021/2/3	Europe / Italy / Umbria	Human	NA	Male	28	Live	Oropharyngeal swab	NA	NA	NA	NA	NA	Artic+NextSeq500	NA	NA	NS8_Q27stop results in 78.5% truncation of the protein sequence. Gap of 19 nucleotides when compared to the	Universit§¤? degli Studi di Perugia
EPI_ISL_1212636	2021/2/4	Europe / Italy / Umbria	Human	NA	Male	52	Live	Oropharyngeal swab	NA	NA	NA	NA	NA	Artic+NextSeq500	NA	NA	NS8_Q27stop results in 78.5% truncation of the protein sequence. Gap of 19 nucleotides when compared to the	Universit§¤? degli Studi di Perugia
EPI_ISL_1212638	2021/2/4	Europe / Italy / Umbria	Human	NA	Male	51	Live	Oropharyngeal swab	NA	NA	NA	NA	NA	Artic+NextSeq500	NA	NA	NS8_Q27stop results in 78.5% truncation of the protein sequence. Gap of 19 nucleotides when compared to the	Universit§¤? degli Studi di Perugia
EPI_ISL_1212641	2021/2/4	Europe / Italy / Umbria	Human	NA	Male	7	Live	Oropharyngeal swab	NA	NA	NA	NA	NA	Artic+NextSeq500	NA	NA	Stretches of NNNs (1.62% of overall sequence). NS8_Q27stop results in 78.5% truncation of the protein sequence.	Universit§¤? degli Studi di Perugia
EPI_ISL_1212643	2021/2/4	Europe / Italy / Umbria	Human	NA	Male	47	Live	Oropharyngeal swab	NA	NA	NA	NA	NA	Artic+NextSeq500	NA	NA	NS8_Q27stop results in 78.5% truncation of the protein sequence. Gap of 19 nucleotides when compared to the	Universit§¤? degli Studi di Perugia
EPI_ISL_1212645	2021/2/4	Europe / Italy / Umbria	Human	NA	Female	23	Live	Oropharyngeal swab	NA	NA	NA	NA	NA	Artic+NextSeq500	NA	NA	NS8_Q27stop results in 78.5% truncation of the protein sequence. Gap of 19 nucleotides when compared to the	Universit§¤? degli Studi di Perugia
EPI_ISL_1212647	2021/2/4	Europe / Italy / Umbria	Human	NA	Female	52	Live	Oropharyngeal swab	NA	NA	NA	NA	NA	Artic+NextSeq500	NA	NA	NS8_Q27stop results in 78.5% truncation of the protein sequence. Gap of 19 nucleotides when compared to the	Universit§¤? degli Studi di Perugia
EPI_ISL_1212650	2021/2/4	Europe / Italy / Umbria	Human	NA	Male	47	Live	Oropharyngeal swab	NA	NA	NA	NA	NA	Artic+NextSeq500	NA	NA	NS8_K68stop results in 44.6% truncation of the protein sequence. NS8_Q27stop results in 78.5% truncation of the	Universit§¤? degli Studi di Perugia
EPI_ISL_1212652	2021/2/4	Europe / Italy / Umbria	Human	NA	Female	78	Live	Oropharyngeal swab	NA	NA	NA	NA	NA	Artic+NextSeq500	NA	NA	NS8_Q27stop results in 78.5% truncation of the protein sequence. Gap of 19 nucleotides when compared to the	Universit§¤? degli Studi di Perugia
EPI_ISL_1212654	2021/2/4	Europe / Italy / Umbria	Human	NA	Male	36	Live	Oropharyngeal swab	NA	NA	NA	NA	NA	Artic+NextSeq500	NA	NA	NS8_Q27stop results in 78.5% truncation of the protein sequence. Gap of 19 nucleotides when compared to the	Universit§¤? degli Studi di Perugia
EPI_ISL_1212656	2021/2/4	Europe / Italy / Umbria	Human	NA	Male	35	Live	Oropharyngeal swab	NA	NA	NA	NA	NA	Artic+NextSeq500	NA	NA	NS8_Q27stop results in 78.5% truncation of the protein sequence. Gap of 19 nucleotides when compared to the	Universit§¤? degli Studi di Perugia
EPI_ISL_1212659	2021/2/1	Europe / Italy / Umbria	Human	NA	Male	76	Live	Oropharyngeal swab	NA	NA	NA	NA	NA	Artic+NextSeq500	NA	NA	Insertion of 4 nucleotides when compared to the reference sequence. Gap of 9 nucleotides when compared to the	Universit§¤? degli Studi di Perugia
EPI_ISL_1212661	2021/2/1	Europe / Italy / Umbria	Human	NA	Male	76	Live	Oropharyngeal swab	NA	NA	NA	NA	NA	Artic+NextSeq500	NA	NA	Insertion of 4 nucleotides when compared to the reference sequence. Gap of 9 nucleotides when compared to the	Universit§¤? degli Studi di Perugia
EPI_ISL_1212664	2021/2/1	Europe / Italy / Umbria	Human	NA	Male	88	Live	Oropharyngeal swab	NA	NA	NA	NA	NA	Artic+NextSeq500	NA	NA	Insertion of 4 nucleotides when compared to the reference sequence. Gap of 9 nucleotides when compared to the	Universit§¤? degli Studi di Perugia
EPI_ISL_1212666	2021/2/1	Europe / Italy / Umbria	Human	NA	Male	85	Live	Oropharyngeal swab	NA	NA	NA	NA	NA	Artic+NextSeq500	NA	NA	Insertion of 4 nucleotides when compared to the reference sequence. Gap of 9 nucleotides when compared to the	Universit§¤? degli Studi di Perugia
EPI_ISL_1212668	2021/2/1	Europe / Italy / Umbria	Human	NA	Female	50	Live	Oropharyngeal swab	NA	NA	NA	NA	NA	Artic+NextSeq500	NA	NA	Insertion of 4 nucleotides when compared to the reference sequence. Gap of 9 nucleotides when compared to the	Universit§¤? degli Studi di Perugia
EPI_ISL_1212670	2021/2/1	Europe / Italy / Umbria	Human	NA	Female	63	Live	Oropharyngeal swab	NA	NA	NA	NA	NA	Artic+NextSeq500	NA	NA	Insertion of 4 nucleotides when compared to the reference sequence. Gap of 9 nucleotides when compared to the	Universit§¤? degli Studi di Perugia
EPI_ISL_1212696	2021/2/2	Europe / Italy / Umbria	Human	NA	Female	55	Live	Oropharyngeal swab	NA	NA	NA	NA	NA	Artic+NextSeq500	NA	NA	NS8_Q27stop results in 78.5% truncation of the protein sequence. Gap of 19 nucleotides when compared to the	Istituto Zooprofilattico Sperimentale Umbria e Marche "Togo Rosati"
EPI_ISL_1212698	2021/2/3	Europe / Italy / Umbria	Human	NA	Male	73	Live	Oropharyngeal swab	NA	NA	NA	NA	NA	Artic+NextSeq500	NA	NA	NS8_Q27stop results in 78.5% truncation of the protein sequence. Gap of 19 nucleotides when compared to the	Istituto Zooprofilattico Sperimentale Umbria e Marche "Togo Rosati"
EPI_ISL_1212700	2021/2/3	Europe / Italy / Umbria	Human	NA	Female	5 months	Live	Oropharyngeal swab	NA	NA	NA	NA	NA	Artic+NextSeq500	NA	NA	NS8_Q27stop results in 78.5% truncation of the protein sequence. Gap of 19 nucleotides when compared to the	Istituto Zooprofilattico Sperimentale Umbria e Marche "Togo Rosati"
EPI_ISL_1213569	2021/2/6	Asia / Philippines / National Capital Region	Human	NA	Male	28	Active	Nasopharyngeal Swab	NA	NA	NA	NA	NA	Illumina NovaSeq 6000	Illumina COVIDSeq, minimap2 v2.17, ivar v1.3, samtools v1.10	1491x	Gap of 16 nucleotides when compared to the reference sequence.	Manila Doctors Hospital
EPI_ISL_1213583	2021/2/3	Asia / Philippines / Western Visayas	Human	NA	Male	53	Active	Nasopharyngeal Swab	NA	NA	NA	NA	NA	Illumina NovaSeq 6000	Illumina COVIDSeq, minimap2 v2.17, ivar v1.3, samtools v1.10	1946x	Gap of 16 nucleotides when compared to the reference sequence.	Teresita Jalandoni Provincial Hospital
EPI_ISL_1219024	2021/2/5	South America / Brazil / Sao Paulo / Guapiara	Human	NA	Female	77	Live	Nasopharyngeal swab	NA	NA	NA	NA	NA	Ion Torrent S5	IRMA	1,706x	NA	IAL Regional de Sorocaba
EPI_ISL_1219025	2021/2/2	South America / Brazil / Sao Paulo / Guapiara	Human	NA	Male	43	Live	Nasopharyngeal swab	NA	NA	NA	NA	NA	Ion Torrent S5	IRMA	1,405x	Insertion of 4 nucleotides when compared to the reference sequence. Gap of 9 nucleotides when compared to the	IAL Regional de Sorocaba
EPI_ISL_1219701	2021/2/3	Asia / Philippines / National Capital Region	Human	NA	Female	23	Active	Nasopharyngeal swab	NA	NA	NA	NA	NA	Illumina NovaSeq 6000	Illumina COVIDSeq, minimap2 v2.17, ivar v1.3, samtools v1.10	1544x	Gap of 10 nucleotide(s) found at refpos 28145 (FRAMESHIFT confirmed by submitter). Gap of 20 nucleotides	The Lord's Grace Medical and Industrial Clinic
EPI_ISL_1219713	2021/2/4	North America / Mexico / Tamaulipas	Human	NA	Male	47	Released	Oropharyngeal swab	NA	NA	NA	NA	NA	Illumina NextSeq	CLC Genomics Workbench 21	1017x	NS8_E64stop results in 47.9% truncation of the protein sequence. Gap of 6 nucleotides when compared to the	Instituto de Diagnostico y Referencia Epidemiologicos INDRE_RNLSP
EPI_ISL_1219925	2021/2/3	Europe / France / Ile-De-France / Arpajon	Human	NA	Male	73	Inpatient	Nasopharyngeal	NA	NA	NA	NA	NA	Illumina NextSeq 500	CLC Genomics Suite	32309x	Stretches of NNNs (2.41% of overall sequence). NS8_Q27stop results in 78.5% truncation of the protein sequence.	Hopital
EPI_ISL_1231531	2021/2/2	Europe / Bulgaria / Burgas	Human	NA	Female	65	Live	NA	NA	NA	NA	NA	NA	Illumina	BioIT pipeline	NA	Stretches of NNNs (1.70% of overall sequence).	National Center for Infectious and Parasitic Diseases (NCIPD)
EPI_ISL_1231538	2021/2/2	Europe / Bulgaria / Sliven	Human	NA	Female	65	Live	NA	NA	NA	NA	NA	NA	Illumina	BioIT pipeline	NA	Stretches of NNNs (1.19% of overall sequence). NS8_Q27stop results in 78.5% truncation of the protein sequence.	National Center for Infectious and Parasitic Diseases (NCIPD)
EPI_ISL_1231539	2021/2/2	Europe / Bulgaria / Varna	Human	NA	Male	78	Live	NA	NA	NA	NA	NA	NA	Illumina	BioIT pipeline	NA	Stretches of NNNs (1.16% of overall sequence). NS8_Q27stop results in 78.5% truncation of the protein sequence.	National Center for Infectious and Parasitic Diseases (NCIPD)
EPI_ISL_1231540	2021/2/1	Europe / Bulgaria / Burgas	Human	NA	Male	65	Live	NA	NA	NA	NA	NA	NA	Illumina	BioIT pipeline	NA	Stretches of NNNs (1.15% of overall sequence). NS8_Q27stop results in 78.5% truncation of the protein sequence.	National Center for Infectious and Parasitic Diseases (NCIPD)
EPI_ISL_1231542	2021/2/3	Europe / Bulgaria / Burgas	Human	NA	Female	65	Live	NA	NA	NA	NA	NA	NA	Illumina	BioIT pipeline	NA	Stretches of NNNs (1.10% of overall sequence).	National Center for Infectious and Parasitic Diseases (NCIPD)
EPI_ISL_1231543	2021/2/2	Europe / Bulgaria / Burgas	Human	NA	Female	65	Live	NA	NA	NA	NA	NA	NA	Illumina	BioIT pipeline	NA	Stretches of NNNs (1.08% of overall sequence). NS8_Q27stop results in 78.5% truncation of the protein sequence.	National Center for Infectious and Parasitic Diseases (NCIPD)
EPI_ISL_1231621	2021/2/1	Europe / Bulgaria / Burgas	Human	NA	Male	11	Live	NA	NA	NA	NA	NA	NA	Illumina	BioIT pipeline	NA	NS8_Q27stop results in 78.5% truncation of the protein sequence. Gap of 19 nucleotides when compared to the	National Center for Infectious and Parasitic Diseases (NCIPD)
EPI_ISL_1231622	2021/2/1	Europe / Bulgaria / Burgas	Human	NA	Male	65	Live	NA	NA	NA	NA	NA	NA	Illumina	BioIT pipeline	NA	NS8_Q27stop results in 78.5% truncation of the protein sequence. Gap of 19 nucleotides when compared to the	National Center for Infectious and Parasitic Diseases (NCIPD)
EPI_ISL_1231624	2021/2/1	Europe / Bulgaria / Burgas	Human	NA	Female	65	Live	NA	NA	NA	NA	NA	NA	Illumina	BioIT pipeline	NA	NS8_Q27stop results in 78.5% truncation of the protein sequence. Gap of 19 nucleotides when compared to the	National Center for Infectious and Parasitic Diseases (NCIPD)
EPI_ISL_1231625	2021/2/1	Europe / Bulgaria / Burgas	Human	NA	Female	7	Live	NA	NA	NA	NA	NA	NA	Illumina	BioIT pipeline	NA	NS8_Q27stop results in 78.5% truncation of the protein sequence. Gap of 19 nucleotides when compared to the	National Center for Infectious and Parasitic Diseases (NCIPD)
EPI_ISL_1231628	2021/2/2	Europe / Bulgaria / Burgas	Human	NA	Female	68	Live	NA	NA	NA	NA	NA	NA	Illumina	BioIT pipeline	NA	NS8_Q27stop results in 78.5% truncation of the protein sequence. Gap of 19 nucleotides when compared to the	National Center for Infectious and Parasitic Diseases (NCIPD)
EPI_ISL_1231629	2021/2/2	Europe / Bulgaria / Burgas	Human	NA	Male	65	Live	NA	NA	NA	NA	NA	NA	Illumina	BioIT pipeline	NA	NS8_Q27stop results in 78.5% truncation of the protein sequence. Gap of 19 nucleotides when compared to the	National Center for Infectious and Parasitic Diseases (NCIPD)
EPI_ISL_1231631	2021/2/2	Europe / Bulgaria / Burgas	Human	NA	Male	65	Live	NA	NA	NA	NA	NA	NA	Illumina	BioIT pipeline	NA	NS8_Q27stop results in 78.5% truncation of the protein sequence. Gap of 19 nucleotides when compared to the	National Center for Infectious and Parasitic Diseases (NCIPD)
EPI_ISL_1231632	2021/2/2	Europe / Bulgaria / Burgas	Human	NA	Male	65	Live	NA	NA	NA	NA	NA	NA	Illumina	BioIT pipeline	NA	NS8_Q27stop results in 78.5% truncation of the protein sequence. Gap of 19 nucleotides when compared to the	National Center for Infectious and Parasitic Diseases (NCIPD)
EPI_ISL_1231633	2021/2/2	Europe / Bulgaria / Burgas	Human	NA	Male	65	Live	NA	NA	NA	NA	NA	NA	Illumina	BioIT pipeline	NA	NS8_Q27stop results in 78.5% truncation of the protein sequence. Gap of 19 nucleotides when compared to the	National Center for Infectious and Parasitic Diseases (NCIPD)
EPI_ISL_1231635	2021/2/2	Europe / Bulgaria / Burgas	Human	NA	Female	65	Live	NA	NA	NA	NA	NA	NA	Illumina	BioIT pipeline	NA	NS8_Q27stop results in 78.5% truncation of the protein sequence. Gap of 19 nucleotides when compared to the	National Center for Infectious and Parasitic Diseases (NCIPD)
EPI_ISL_1231636	2021/2/2	Europe / Bulgaria / Burgas	Human	NA	Female	65	Live	NA	NA	NA	NA	NA	NA	Illumina	BioIT pipeline	NA	NS8_Q27stop results in 78.5% truncation of the protein sequence. Gap of 19 nucleotides when compared to the	National Center for Infectious and Parasitic Diseases (NCIPD)
EPI_ISL_1231637	2021/2/2	Europe / Bulgaria / Burgas	Human	NA	Male	65	Live	NA	NA	NA	NA	NA	NA	Illumina	BioIT pipeline	NA	NS8_Q27stop results in 78.5% truncation of the protein sequence. Gap of 19 nucleotides when compared to the	National Center for Infectious and Parasitic Diseases (NCIPD)
EPI_ISL_1231639	2021/2/2	Europe / Bulgaria / Burgas	Human	NA	Female	65	Live	NA	NA	NA	NA	NA	NA	Illumina	BioIT pipeline	NA	NS8_Q27stop results in 78.5% truncation of the protein sequence. Gap of 19 nucleotides when compared to the	National Center for Infectious and Parasitic Diseases (NCIPD)
EPI_ISL_1231640	2021/2/2	Europe / Bulgaria / Burgas	Human	NA	Female	65	Live	NA	NA	NA	NA	NA	NA	Illumina	BioIT pipeline	NA	NS8_Q27stop results in 78.5% truncation of the protein sequence. Gap of 19 nucleotides when compared to the	National Center for Infectious and Parasitic Diseases (NCIPD)
EPI_ISL_1231641	2021/2/2	Europe / Bulgaria / Burgas	Human	NA	Male	65	Live	NA	NA	NA	NA	NA	NA	Illumina	BioIT pipeline	NA	NS8_Q27stop results in 78.5% truncation of the protein sequence. Gap of 19 nucleotides when compared to the	National Center for Infectious and Parasitic Diseases (NCIPD)
EPI_ISL_1231643	2021/2/2	Europe / Bulgaria / Burgas	Human	NA	Female	65	Live	NA	NA	NA	NA	NA	NA	Illumina	BioIT pipeline	NA	NS8_Q27stop results in 78.5% truncation of the protein sequence. Gap of 19 nucleotides when compared to the	National Center for Infectious and Parasitic Diseases (NCIPD)
EPI_ISL_1231644	2021/2/2	Europe / Bulgaria / Varna	Human	NA	Female	72	Live	NA	NA	NA	NA	NA	NA	Illumina	BioIT pipeline	NA	NS8_Q27stop results in 78.5% truncation of the protein sequence. Gap of 19 nucleotides when compared to the	National Center for Infectious and Parasitic Diseases (NCIPD)
EPI_ISL_1231645	2021/2/2	Europe / Bulgaria / Sliven	Human	NA	Female	65	Live	NA	NA	NA	NA	NA	NA	Illumina	BioIT pipeline	NA	NS8_Q27stop results in 78.5% truncation of the protein sequence. Gap of 19 nucleotides when compared to the	National Center for Infectious and Parasitic Diseases (NCIPD)
EPI_ISL_1231647	2021/2/2	Europe / Bulgaria / Varna	Human	NA	Female	65	Live	NA	NA	NA	NA	NA	NA	Illumina	BioIT pipeline	NA	NS8_Q27stop results in 78.5% truncation of the protein sequence. Gap of 19 nucleotides when compared to the	National Center for Infectious and Parasitic Diseases (NCIPD)
EPI_ISL_1231648	2021/2/2	Europe / Bulgaria / Sliven	Human	NA	Female	65	Live	NA	NA	NA	NA	NA	NA	Illumina	BioIT pipeline	NA	NS8_Q27stop results in 78.5% truncation of the protein sequence. Gap of 19 nucleotides when compared to the	National Center for Infectious and Parasitic Diseases (NCIPD)
EPI_ISL_1231649	2021/2/2	Europe / Bulgaria / Yambol	Human	NA	Male	66	Live	NA	NA	NA	NA	NA	NA	Illumina	BioIT pipeline	NA	NS8_Q27stop results in 78.5% truncation of the protein sequence. Gap of 19 nucleotides when compared to the	National Center for Infectious and Parasitic Diseases (NCIPD)
EPI_ISL_1231650	2021/2/3	Europe / Bulgaria / Burgas	Human	NA	Female	65	Live	NA	NA	NA	NA	NA	NA	Illumina	BioIT pipeline	NA	NS8_Q27stop results in 78.5% truncation of the protein sequence. Gap of 19 nucleotides when compared to the	National Center for Infectious and Parasitic Diseases (NCIPD)
EPI_ISL_1231652	2021/2/3	Europe / Bulgaria / Burgas	Human	NA	Male	65	Live	NA	NA	NA	NA	NA	NA	Illumina	BioIT pipeline	NA	NS8_Q27stop results in 78.5% truncation of the protein sequence. Gap of 19 nucleotides when compared to the	National Center for Infectious and Parasitic Diseases (NCIPD)
EPI_ISL_1231653	2021/2/3	Europe / Bulgaria / Burgas	Human	NA	Male	8	Live	NA	NA	NA	NA	NA	NA	Illumina	BioIT pipeline	NA	NS8_Q27stop results in 78.5% truncation of the protein sequence. Gap of 19 nucleotides when compared to the	National Center for Infectious and Parasitic Diseases (NCIPD)
EPI_ISL_1231654	2021/2/3	Europe / Bulgaria / Burgas	Human	NA	Male	65	Live	NA	NA	NA	NA	NA	NA	Illumina	BioIT pipeline	NA	NS8_Q27stop results in 78.5% truncation of the protein sequence. Gap of 19 nucleotides when compared to the	National Center for Infectious and Parasitic Diseases (NCIPD)
EPI_ISL_1231656	2021/2/3	Europe / Bulgaria / Burgas	Human	NA	Female	74	Live	NA	NA	NA	NA	NA	NA	Illumina	BioIT pipeline	NA	NS8_Q27stop results in 78.5% truncation of the protein sequence. Gap of 19 nucleotides when compared to the	National Center for Infectious and Parasitic Diseases (NCIPD)
EPI_ISL_1231657	2021/2/3	Europe / Bulgaria / Burgas	Human	NA	Male	65	Live	NA	NA	NA	NA	NA	NA	Illumina	BioIT pipeline	NA	NS8_Q27stop results in 78.5% truncation of the protein sequence. Gap of 19 nucleotides when compared to the	National Center for Infectious and Parasitic Diseases (NCIPD)
EPI_ISL_1231658	2021/2/3	Europe / Bulgaria / Burgas	Human	NA	Female	65	Live	NA	NA	NA	NA	NA	NA	Illumina	BioIT pipeline	NA	NS8_Q27stop results in 78.5% truncation of the protein sequence. Gap of 19 nucleotides when compared to the	National Center for Infectious and Parasitic Diseases (NCIPD)
EPI_ISL_1231660	2021/2/3	Europe / Bulgaria / Burgas	Human	NA	Female	65	Live	NA	NA	NA	NA	NA	NA	Illumina	BioIT pipeline	NA	NS8_Q27stop results in 78.5% truncation of the protein sequence. Gap of 19 nucleotides when compared to the	National Center for Infectious and Parasitic Diseases (NCIPD)
EPI_ISL_1231661	2021/2/3	Europe / Bulgaria / Burgas	Human	NA	Female	74	Live	NA	NA	NA	NA	NA	NA	Illumina	BioIT pipeline	NA	NS8_Q27stop results in 78.5% truncation of the protein sequence. Gap of 19 nucleotides when compared to the	National Center for Infectious and Parasitic Diseases (NCIPD)
EPI_ISL_1231662	2021/2/3	Europe / Bulgaria / Burgas	Human	NA	Male	65	Live	NA	NA	NA	NA	NA	NA	Illumina	BioIT pipeline	NA	NS8_Q27stop results in 78.5% truncation of the protein sequence. Gap of 19 nucleotides when compared to the	National Center for Infectious and Parasitic Diseases (NCIPD)
EPI_ISL_1231664	2021/2/3	Europe / Bulgaria / Burgas	Human	NA	Male	65	Live	NA	NA	NA	NA	NA	NA	Illumina	BioIT pipeline	NA	NS8_Q27stop results in 78.5% truncation of the protein sequence. Gap of 19 nucleotides when compared to the	National Center for Infectious and Parasitic Diseases (NCIPD)
EPI_ISL_1231729	2021/2/2	Europe / Bulgaria / Varna	Human	NA	Male	65	Live	NA	NA	NA	NA	NA	NA	Illumina	BioIT pipeline	NA	NS8_K68stop results in 44.6% truncation of the protein sequence. NS8_Q27stop results in 78.5% truncation of the	National Center for Infectious and Parasitic Diseases (NCIPD)
EPI_ISL_1231731	2021/2/2	Europe / Bulgaria / Varna	Human	NA	Female	65	Live	NA	NA	NA	NA	NA	NA	Illumina	BioIT pipeline	NA	NS8_K68stop results in 44.6% truncation of the protein sequence. NS8_Q27stop results in 78.5% truncation of the	National Center for Infectious and Parasitic Diseases (NCIPD)
EPI_ISL_1231732	2021/2/3	Europe / Bulgaria / Burgas	Human	NA	Female	65	Live	NA	NA	NA	NA	NA	NA	Illumina	BioIT pipeline	NA	NS8_K68stop results in 44.6% truncation of the protein sequence. NS8_Q27stop results in 78.5% truncation of the	National Center for Infectious and Parasitic Diseases (NCIPD)
EPI_ISL_1231742	2021/2/2	Europe / Bulgaria / Burgas	Human	NA	Male	16	Live	NA	NA	NA	NA	NA	NA	Illumina	BioIT pipeline	NA	Long stretches of NNNs (6.59% of overall sequence).	National Center for Infectious and Parasitic Diseases (NCIPD)
EPI_ISL_1231746	2021/2/2	Europe / Bulgaria / Burgas	Human	NA	Male	65	Live	NA	NA	NA	NA	NA	NA	Illumina	BioIT pipeline	NA	Gap of 6 nucleotides when compared to the reference sequence.	National Center for Infectious and Parasitic Diseases (NCIPD)
EPI_ISL_1231766	2021/2/1	Europe / Bulgaria / Burgas	Human	NA	Female	65	Live	NA	NA	NA	NA	NA	NA	Illumina	BioIT pipeline	NA	NA	National Center for Infectious and Parasitic Diseases (NCIPD)
EPI_ISL_1231768	2021/2/2	Europe / Bulgaria / Burgas	Human	NA	Female	65	Live	NA	NA	NA	NA	NA	NA	Illumina	BioIT pipeline	NA	NA	National Center for Infectious and Parasitic Diseases (NCIPD)
EPI_ISL_1231769	2021/2/2	Europe / Bulgaria / Burgas	Human	NA	Male	9	Live	NA	NA	NA	NA	NA	NA	Illumina	BioIT pipeline	NA	NA	National Center for Infectious and Parasitic Diseases (NCIPD)
EPI_ISL_1231770	2021/2/2	Europe / Bulgaria / Sliven	Human	NA	Female	11	Live	NA	NA	NA	NA	NA	NA	Illumina	BioIT pipeline	NA	NA	National Center for Infectious and Parasitic Diseases (NCIPD)
EPI_ISL_1231772	2021/2/3	Europe / Bulgaria / Burgas	Human	NA	Male	65	Live	NA	NA	NA	NA	NA	NA	Illumina	BioIT pipeline	NA	NA	National Center for Infectious and Parasitic Diseases (NCIPD)
EPI_ISL_1231773	2021/2/3	Europe / Bulgaria / Burgas	Human	NA	Male	65	Live	NA	NA	NA	NA	NA	NA	Illumina	BioIT pipeline	NA	NA	National Center for Infectious and Parasitic Diseases (NCIPD)
EPI_ISL_1233565	2021/2/1	Europe / Bulgaria / Pazardzhik	Human	NA	Female	80	Live	NA	NA	NA	NA	NA	NA	Illumina	BioIT pipeline	NA	NS8_Q27stop results in 78.5% truncation of the protein sequence. Gap of 19 nucleotides when compared to the	National Center for Infectious and Parasitic Diseases (NCIPD)
EPI_ISL_1233566	2021/2/1	Europe / Bulgaria / Pazardzhik	Human	NA	Male	71	Live	NA	NA	NA	NA	NA	NA	Illumina	BioIT pipeline	NA	NS8_Q27stop results in 78.5% truncation of the protein sequence. Gap of 19 nucleotides when compared to the	National Center for Infectious and Parasitic Diseases (NCIPD)
EPI_ISL_1233567	2021/2/2	Europe / Bulgaria / Sofia	Human	NA	Male	72	Live	NA	NA	NA	NA	NA	NA	Illumina	BioIT pipeline	NA	NA	National Center for Infectious and Parasitic Diseases (NCIPD)
EPI_ISL_1233568	2021/2/1	Europe / Bulgaria / Pazardzhik	Human	NA	Female	55	Live	NA	NA	NA	NA	NA	NA	Illumina	BioIT pipeline	NA	NS8_K68stop results in 44.6% truncation of the protein sequence. NS8_Q27stop results in 78.5% truncation of the	National Center for Infectious and Parasitic Diseases (NCIPD)
EPI_ISL_1233569	2021/2/3	Europe / Bulgaria / Sofia	Human	NA	Male	31	Live	NA	NA	NA	NA	NA	NA	Illumina	BioIT pipeline	NA	NS8_Q27stop results in 78.5% truncation of the protein sequence. Gap of 19 nucleotides when compared to the	National Center for Infectious and Parasitic Diseases (NCIPD)
EPI_ISL_1233570	2021/2/3	Europe / Bulgaria / Sofia	Human	NA	Male	74	Live	NA	NA	NA	NA	NA	NA	Illumina	BioIT pipeline	NA	NS8_Q27stop results in 78.5% truncation of the protein sequence. Gap of 19 nucleotides when compared to the	National Center for Infectious and Parasitic Diseases (NCIPD)
EPI_ISL_1233571	2021/2/3	Europe / Bulgaria / Pazardzhik	Human	NA	Male	83	Deceased	NA	NA	NA	NA	NA	NA	Illumina	BioIT pipeline	NA	NS8_Q27stop results in 78.5% truncation of the protein sequence. Gap of 19 nucleotides when compared to the	National Center for Infectious and Parasitic Diseases (NCIPD)
EPI_ISL_1233572	2021/2/3	Europe / Bulgaria / Pazardzhik	Human	NA	Female	86	Deceased	NA	NA	NA	NA	NA	NA	Illumina	BioIT pipeline	NA	NS8_Q27stop results in 78.5% truncation of the protein sequence. Gap of 19 nucleotides when compared to the	National Center for Infectious and Parasitic Diseases (NCIPD)
EPI_ISL_1233573	2021/2/1	Europe / Bulgaria / Pazardzhik	Human	NA	Female	70	Live	NA	NA	NA	NA	NA	NA	Illumina	BioIT pipeline	NA	NS8_K68stop results in 44.6% truncation of the protein sequence. NS8_Q27stop results in 78.5% truncation of the	National Center for Infectious and Parasitic Diseases (NCIPD)
EPI_ISL_1233574	2021/2/2	Europe / Bulgaria / Pazardzhik	Human	NA	Female	57	Deceased	NA	NA	NA	NA	NA	NA	Illumina	BioIT pipeline	NA	NS8_K68stop results in 44.6% truncation of the protein sequence. NS8_Q27stop results in 78.5% truncation of the	National Center for Infectious and Parasitic Diseases (NCIPD)
EPI_ISL_1233575	2021/2/2	Europe / Bulgaria / Pazardzhik	Human	NA	Male	35	Live	NA	NA	NA	NA	NA	NA	Illumina	BioIT pipeline	NA	NS8_K68stop results in 44.6% truncation of the protein sequence. NS8_Q27stop results in 78.5% truncation of the	National Center for Infectious and Parasitic Diseases (NCIPD)
EPI_ISL_1233576	2021/2/3	Europe / Bulgaria / Pazardzhik	Human	NA	Female	63	Live	NA	NA	NA	NA	NA	NA	Illumina	BioIT pipeline	NA	NS8_K68stop results in 44.6% truncation of the protein sequence. NS8_Q27stop results in 78.5% truncation of the	National Center for Infectious and Parasitic Diseases (NCIPD)
EPI_ISL_1233577	2021/2/3	Europe / Bulgaria / Gabrovo	Human	NA	Female	80	Live	NA	NA	NA	NA	NA	NA	Illumina	BioIT pipeline	NA	NS7b_E39stop results in 11.6% truncation of the protein sequence.	National Center for Infectious and Parasitic Diseases (NCIPD)
EPI_ISL_1233578	2021/2/4	Europe / Bulgaria / Sofia	Human	NA	Female	50	Live	NA	NA	NA	NA	NA	NA	Illumina	BioIT pipeline	NA	NS8_Q27stop results in 78.5% truncation of the protein sequence. Gap of 19 nucleotides when compared to the	National Center for Infectious and Parasitic Diseases (NCIPD)
EPI_ISL_1233579	2021/2/4	Europe / Bulgaria / Sofia	Human	NA	Female	31	Live	NA	NA	NA	NA	NA	NA	Illumina	BioIT pipeline	NA	NS8_Q27stop results in 78.5% truncation of the protein sequence. Gap of 19 nucleotides when compared to the	National Center for Infectious and Parasitic Diseases (NCIPD)
EPI_ISL_1233580	2021/2/4	Europe / Bulgaria / Sofia	Human	NA	Female	59	Live	NA	NA	NA	NA	NA	NA	Illumina	BioIT pipeline	NA	NS8_Q27stop results in 78.5% truncation of the protein sequence. Gap of 19 nucleotides when compared to the	National Center for Infectious and Parasitic Diseases (NCIPD)
EPI_ISL_1233581	2021/2/4	Europe / Bulgaria / Pazardzhik	Human	NA	Male	26	Live	NA	NA	NA	NA	NA	NA	Illumina	BioIT pipeline	NA	NS8_Q27stop results in 78.5% truncation of the protein sequence. Gap of 19 nucleotides when compared to the	National Center for Infectious and Parasitic Diseases (NCIPD)
EPI_ISL_1233582	2021/2/4	Europe / Bulgaria / Sofia	Human	NA	Male	65	Live	NA	NA	NA	NA	NA	NA	Illumina	BioIT pipeline	NA	NA	National Center for Infectious and Parasitic Diseases (NCIPD)
EPI_ISL_1233583	2021/2/4	Europe / Bulgaria / Sofia	Human	NA	Female	52	Live	NA	NA	NA	NA	NA	NA	Illumina	BioIT pipeline	NA	NA	National Center for Infectious and Parasitic Diseases (NCIPD)
EPI_ISL_1233584	2021/2/3	Europe / Bulgaria / Pazardzhik	Human	NA	Female	38	Live	NA	NA	NA	NA	NA	NA	Illumina	BioIT pipeline	NA	NS8_K68stop results in 44.6% truncation of the protein sequence. NS8_Q27stop results in 78.5% truncation of the	National Center for Infectious and Parasitic Diseases (NCIPD)
EPI_ISL_1233585	2021/2/3	Europe / Bulgaria / Pazardzhik	Human	NA	Female	66	Live	NA	NA	NA	NA	NA	NA	Illumina	BioIT pipeline	NA	NS8_K68stop results in 44.6% truncation of the protein sequence. NS8_Q27stop results in 78.5% truncation of the	National Center for Infectious and Parasitic Diseases (NCIPD)
EPI_ISL_1233586	2021/2/4	Europe / Bulgaria / Pazardzhik	Human	NA	Male	75	Deceased	NA	NA	NA	NA	NA	NA	Illumina	BioIT pipeline	NA	NS8_K68stop results in 44.6% truncation of the protein sequence. NS8_Q27stop results in 78.5% truncation of the	National Center for Infectious and Parasitic Diseases (NCIPD)
EPI_ISL_1233587	2021/2/4	Europe / Bulgaria / Pazardzhik	Human	NA	Female	72	Live	NA	NA	NA	NA	NA	NA	Illumina	BioIT pipeline	NA	NS8_K68stop results in 44.6% truncation of the protein sequence. NS8_Q27stop results in 78.5% truncation of the	National Center for Infectious and Parasitic Diseases (NCIPD)
EPI_ISL_1233588	2021/2/4	Europe / Bulgaria / Pazardzhik	Human	NA	Female	24	Live	NA	NA	NA	NA	NA	NA	Illumina	BioIT pipeline	NA	NA	National Center for Infectious and Parasitic Diseases (NCIPD)
EPI_ISL_1233589	2021/2/5	Europe / Bulgaria / Sofia	Human	NA	Female	72	Live	NA	NA	NA	NA	NA	NA	Illumina	BioIT pipeline	NA	NS8_Q27stop results in 78.5% truncation of the protein sequence. Gap of 19 nucleotides when compared to the	National Center for Infectious and Parasitic Diseases (NCIPD)
EPI_ISL_1233590	2021/2/5	Europe / Bulgaria / Sofia	Human	NA	Male	70	Live	NA	NA	NA	NA	NA	NA	Illumina	BioIT pipeline	NA	Stretches of NNNs (1.12% of overall sequence).	National Center for Infectious and Parasitic Diseases (NCIPD)
EPI_ISL_1233591	2021/2/5	Europe / Bulgaria / Plovdiv	Human	NA	Female	35	Live	NA	NA	NA	NA	NA	NA	Illumina	BioIT pipeline	NA	NS8_Q27stop results in 78.5% truncation of the protein sequence. Gap of 19 nucleotides when compared to the	National Center for Infectious and Parasitic Diseases (NCIPD)
EPI_ISL_1233592	2021/2/5	Europe / Bulgaria / Pazardzhik	Human	NA	Female	82	Deceased	NA	NA	NA	NA	NA	NA	Illumina	BioIT pipeline	NA	NS8_K68stop results in 44.6% truncation of the protein sequence. NS8_Q27stop results in 78.5% truncation of the	National Center for Infectious and Parasitic Diseases (NCIPD)
EPI_ISL_1233593	2021/2/5	Europe / Bulgaria / Sofia	Human	NA	Male	79	Live	NA	NA	NA	NA	NA	NA	Illumina	BioIT pipeline	NA	NS8_Q27stop results in 78.5% truncation of the protein sequence. Gap of 19 nucleotides when compared to the	National Center for Infectious and Parasitic Diseases (NCIPD)
EPI_ISL_1233594	2021/2/5	Europe / Bulgaria / Ruse	Human	NA	Female	43	Live	NA	NA	NA	NA	NA	NA	Illumina	BioIT pipeline	NA	NA	National Center for Infectious and Parasitic Diseases (NCIPD)
EPI_ISL_1233595	2021/2/5	Europe / Bulgaria / Ruse	Human	NA	Female	70	Live	NA	NA	NA	NA	NA	NA	Illumina	BioIT pipeline	NA	NA	National Center for Infectious and Parasitic Diseases (NCIPD)
EPI_ISL_1233596	2021/2/5	Europe / Bulgaria / Razgrad	Human	NA	Female	75	Live	NA	NA	NA	NA	NA	NA	Illumina	BioIT pipeline	NA	NA	National Center for Infectious and Parasitic Diseases (NCIPD)
EPI_ISL_1233597	2021/2/5	Europe / Bulgaria / Razgrad	Human	NA	Male	54	Live	NA	NA	NA	NA	NA	NA	Illumina	BioIT pipeline	NA	NA	National Center for Infectious and Parasitic Diseases (NCIPD)
EPI_ISL_1233598	2021/2/5	Europe / Bulgaria / Ruse	Human	NA	Male	24	Live	NA	NA	NA	NA	NA	NA	Illumina	BioIT pipeline	NA	NA	National Center for Infectious and Parasitic Diseases (NCIPD)
EPI_ISL_1233599	2021/2/6	Europe / Bulgaria / Sofia	Human	NA	Male	64	Live	NA	NA	NA	NA	NA	NA	Illumina	BioIT pipeline	NA	NS8_K68stop results in 44.6% truncation of the protein sequence. NS8_Q27stop results in 78.5% truncation of the	National Center for Infectious and Parasitic Diseases (NCIPD)
EPI_ISL_1233600	2021/2/6	Europe / Bulgaria / Sofia	Human	NA	Female	72	Live	NA	NA	NA	NA	NA	NA	Illumina	BioIT pipeline	NA	NS8_Q27stop results in 78.5% truncation of the protein sequence. Gap of 19 nucleotides when compared to the	National Center for Infectious and Parasitic Diseases (NCIPD)
EPI_ISL_1233601	2021/2/6	Europe / Bulgaria / Razgrad	Human	NA	Male	5	Live	NA	NA	NA	NA	NA	NA	Illumina	BioIT pipeline	NA	NS8_Q27stop results in 78.5% truncation of the protein sequence. Gap of 19 nucleotides when compared to the	National Center for Infectious and Parasitic Diseases (NCIPD)
EPI_ISL_1233602	2021/2/5	Europe / Bulgaria / Pazardzhik	Human	NA	Female	52	Live	NA	NA	NA	NA	NA	NA	Illumina	BioIT pipeline	NA	NS8_Q27stop results in 78.5% truncation of the protein sequence. Gap of 19 nucleotides when compared to the	National Center for Infectious and Parasitic Diseases (NCIPD)
EPI_ISL_1233603	2021/2/5	Europe / Bulgaria / Pazardzhik	Human	NA	Male	66	Live	NA	NA	NA	NA	NA	NA	Illumina	BioIT pipeline	NA	NS8_Q27stop results in 78.5% truncation of the protein sequence. Gap of 19 nucleotides when compared to the	National Center for Infectious and Parasitic Diseases (NCIPD)
EPI_ISL_1233604	2021/2/5	Europe / Bulgaria / Pazardzhik	Human	NA	Female	58	Live	NA	NA	NA	NA	NA	NA	Illumina	BioIT pipeline	NA	NS8_Q27stop results in 78.5% truncation of the protein sequence. Gap of 19 nucleotides when compared to the	National Center for Infectious and Parasitic Diseases (NCIPD)
EPI_ISL_1233605	2021/2/5	Europe / Bulgaria / Pazardzhik	Human	NA	Female	66	Live	NA	NA	NA	NA	NA	NA	Illumina	BioIT pipeline	NA	NS8_Q27stop results in 78.5% truncation of the protein sequence. Gap of 19 nucleotides when compared to the	National Center for Infectious and Parasitic Diseases (NCIPD)
EPI_ISL_1233606	2021/2/5	Europe / Bulgaria / Pazardzhik	Human	NA	Male	44	Live	NA	NA	NA	NA	NA	NA	Illumina	BioIT pipeline	NA	NS8_Q27stop results in 78.5% truncation of the protein sequence. Gap of 19 nucleotides when compared to the	National Center for Infectious and Parasitic Diseases (NCIPD)
EPI_ISL_1233607	2021/2/5	Europe / Bulgaria / Pazardzhik	Human	NA	Female	43	Live	NA	NA	NA	NA	NA	NA	Illumina	BioIT pipeline	NA	Stretches of NNNs (1.93% of overall sequence). NS8_Q27stop results in 78.5% truncation of the protein sequence.	National Center for Infectious and Parasitic Diseases (NCIPD)
EPI_ISL_1239144	2021/2/3	Asia / Indonesia / North Kalimantan / Malinau	Human	NA	Female	32	Hospitalized	Nasopharyngeal and oropharyngeal swab	NA	NA	NA	NA	NA	Illumina MiSeq	Dragen RNA Pathogen Detection 3.5.14	NA	NA	National Institute of Health Research and Development
EPI_ISL_1246953	2021/2/2	Europe / Spain / Basque Country / Donostia-San Sebastian	Human	NA	Male	73	Non-hospitalized	naso-pharyngeal swab	31	Non-hospitalized	e.g. Date, Place, Family cluster	provide details if applicable	e.g. Include drug name, dosage	Ion Torrent	IRMA 1.3	e.g. 70x, 1,000x, 10,000x (average)	NA	Microbiology Department, University Hospital Donostia
EPI_ISL_1246954	2021/2/1	Europe / Spain / Basque Country / Donostia-San Sebastian	Human	NA	Female	84	Hospitalized	naso-pharyngeal swab	51	Non-hospitalized	NA	NA	NA	Ion Torrent	IRMA 1.3	NA	NA	Microbiology Department, University Hospital Donostia
EPI_ISL_1246955	2021/2/2	Europe / Spain / Basque Country / Donostia-San Sebastian	Human	NA	Female	77	Hospitalized	naso-pharyngeal swab	75	Non-hospitalized	NA	NA	NA	Ion Torrent	IRMA 1.3	NA	NA	Microbiology Department, University Hospital Donostia
EPI_ISL_1246956	2021/2/2	Europe / Spain / Basque Country / Donostia-San Sebastian	Human	NA	Female	35	Non-hospitalized	naso-pharyngeal swab	7	Non-hospitalized	NA	NA	NA	Ion Torrent	IRMA 1.3	NA	NA	Microbiology Department, University Hospital Donostia
EPI_ISL_1246957	2021/2/3	Europe / Spain / Basque Country / Donostia-San Sebastian	Human	NA	Female	20	Non-hospitalized	naso-pharyngeal swab	60	Hospitalized	NA	NA	NA	Ion Torrent	IRMA 1.3	NA	NA	Microbiology Department, University Hospital Donostia
EPI_ISL_1250603	2021/2/2	Europe / France / Normandie	Human	NA	Female	79	Hospitalized	Oropharyngeal swab	NA	NA	NA	NA	NA	Nanopore MinION	NA	NA	Stretches of NNNs (3.85% of overall sequence). NS8_Q27stop results in 78.5% truncation of the protein sequence.	Centre Hospitalier Universitaire de Rouen Laboratoire de Virologie
EPI_ISL_1250611	2021/2/3	Europe / France / Normandie	Human	NA	Female	60	Hospitalized	Oropharyngeal swab	NA	NA	NA	NA	NA	Nanopore MinION	NA	NA	Stretches of NNNs (1.02% of overall sequence).	Centre Hospitalier Universitaire de Rouen Laboratoire de Virologie
EPI_ISL_1250626	2021/2/5	Europe / France / Normandie	Human	NA	Female	70	Hospitalized	Oropharyngeal swab	NA	NA	NA	NA	NA	Nanopore MinION	NA	NA	NA	Centre Hospitalier Universitaire de Rouen Laboratoire de Virologie
EPI_ISL_1254651	2021/2/6	Europe / Italy / Apulia / Lecce / San Cesario di Lecce	Human	NA	Male	64	Asymptomatic	Nasopharyngeal swab	NA	NA	NA	NA	NA	Illumina Miseq	SPAdes	NA	NS8_Q27stop results in 78.5% truncation of the protein sequence. Gap of 19 nucleotides when compared to the	Ospedale di Venere
EPI_ISL_1254657	2021/2/5	Europe / Italy / Apulia / Foggia	Human	NA	Male	54	Severe	Nasopharyngeal swab	NA	NA	NA	NA	NA	Illumina Miseq	SPAdes	NA	Gap of 6 nucleotides when compared to the reference sequence.	Istituto Zooprofilattico Sperimentale della Puglia e della Basilicata
EPI_ISL_1255272	2021/2/4	Africa / Ghana	Human	NA	Male	31	Retesting	Nasopharyngeal	NA	NA	NA	NA	NA	Nanopore MinION	NA	NA	NS8_K68stop results in 44.6% truncation of the protein sequence. NS8_Q27stop results in 78.5% truncation of the	West African Centre for Cell Biology of Infectious Pathogens (WACCBIP), University of Ghana, Accra, Ghana
EPI_ISL_1255273	2021/2/4	Africa / Ghana	Human	NA	Female	19	Contact	Nasopharyngeal	NA	NA	NA	NA	NA	Nanopore MinION	NA	NA	NS8_K68stop results in 44.6% truncation of the protein sequence. NS8_Q27stop results in 78.5% truncation of the	West African Centre for Cell Biology of Infectious Pathogens (WACCBIP), University of Ghana, Accra, Ghana
EPI_ISL_1255274	2021/2/4	Africa / Ghana	Human	NA	Male	16	Suspected	Nasopharyngeal	NA	NA	NA	NA	NA	Nanopore MinION	NA	NA	Stretches of NNNs (1.00% of overall sequence).	West African Centre for Cell Biology of Infectious Pathogens (WACCBIP), University of Ghana, Accra, Ghana
EPI_ISL_1255275	2021/2/4	Africa / Ghana	Human	NA	Female	27	Suspected	Oropharyngeal	NA	NA	NA	NA	NA	Nanopore MinION	NA	NA	NS8_K68stop results in 44.6% truncation of the protein sequence. NS8_Q27stop results in 78.5% truncation of the	West African Centre for Cell Biology of Infectious Pathogens (WACCBIP), University of Ghana, Accra, Ghana
EPI_ISL_1257816	2021/2/2	Asia / Indonesia / Jakarta	Human	NA	Female	41	Live	Nasopharynx and oropharynx	NA	NA	NA	NA	NA	Illumina MiSeq	CLC Genomics Workbench	NA	NA	National Institute of Health Research and Development
EPI_ISL_1257821	2021/2/6	Asia / Indonesia / Papua	Human	NA	Female	22	Live	Nasopharynx and oropharynx	NA	NA	NA	NA	NA	Illumina MiSeq	CLC Genomics Workbench	NA	NA	Balai Litbangkes Papua
EPI_ISL_1257842	2021/2/1	Asia / Indonesia / Jakarta	Human	NA	Male	24	Live	Nasopharynx and oropharynx	NA	NA	NA	NA	NA	Illumina MiSeq	CLC Genomics Workbench	NA	NA	RSUP Fatmawati
EPI_ISL_1257843	2021/2/2	Asia / Indonesia / Jakarta	Human	NA	Male	50	Live	Nasopharynx and oropharynx	NA	NA	NA	NA	NA	Illumina MiSeq	CLC Genomics Workbench	NA	NA	RSUP Fatmawati
EPI_ISL_1257844	2021/2/2	Asia / Indonesia / Jakarta	Human	NA	Male	NA	Live	Nasopharynx and oropharynx	NA	NA	NA	NA	NA	Illumina MiSeq	CLC Genomics Workbench	NA	NA	RSUP Fatmawati
EPI_ISL_1257845	2021/2/3	Asia / Indonesia / Jakarta	Human	NA	Female	69	Live	Nasopharynx and oropharynx	NA	NA	NA	NA	NA	Illumina MiSeq	CLC Genomics Workbench	NA	NA	RSUP Fatmawati
EPI_ISL_1257846	2021/2/3	Asia / Indonesia / Jakarta	Human	NA	Male	22	Live	Nasopharynx and oropharynx	NA	NA	NA	NA	NA	Illumina MiSeq	CLC Genomics Workbench	NA	Gap of 12 nucleotides when compared to the reference sequence.	RSUP Fatmawati
EPI_ISL_1259182	2021/2/5	Europe / Italy / Lazio / Rome	Human	NA	Female	33	Live	Nasopharyngeal swab	NA	NA	NA	NA	NA	Illumina Miseq	NA	8896.13	NA	Department of Virology, Istituto Zooprofilattico Sperimentale del Lazio e della Toscana (IZSLT)
EPI_ISL_1259183	2021/2/5	Europe / Italy / Lazio / Rome	Human	NA	Female	55	Live	Nasopharyngeal swab	NA	NA	NA	NA	NA	Illumina Miseq	NA	8183.29	Stretches of NNNs (2.99% of overall sequence). NS8_Q27stop results in 78.5% truncation of the protein sequence.	Department of Virology, Istituto Zooprofilattico Sperimentale del Lazio e della Toscana (IZSLT)
EPI_ISL_1259184	2021/2/6	Europe / Italy / Lazio / Rome	Human	NA	Female	15	Live	Nasopharyngeal swab	NA	NA	NA	NA	NA	Illumina Miseq	NA	14761.4	NA	Department of Virology, Istituto Zooprofilattico Sperimentale del Lazio e della Toscana (IZSLT)
EPI_ISL_1259185	2021/2/6	Europe / Italy / Lazio / Rome	Human	NA	Male	2	Live	Nasopharyngeal swab	NA	NA	NA	NA	NA	Illumina Miseq	NA	8058.99	NS8_Q27stop results in 78.5% truncation of the protein sequence. Insertion of 1 nucleotides when compared to the	Department of Virology, Istituto Zooprofilattico Sperimentale del Lazio e della Toscana (IZSLT)
EPI_ISL_1259308	2021/2/6	South America / French Guiana / Cayenne	Human	NA	Female	60	Outpatient	Nasopharyngeal	NA	NA	NA	NA	NA	Illumina NextSeq 500	CLC Genomics Suite	16782X	Gap of 121 nucleotide(s) found at refpos 27508 (frameshift confirmed by the submitter).	Outre Mer
EPI_ISL_1302221	2021/2/3	North America / Mexico / Mexico City	Human	NA	Female	25	Ambulatory	Nasopharyngeal and oropharyngeal swab	NA	NA	NA	NA	NA	Illumina NextSeq	bowtie2-2.3.4.3 / ivar-1.3.32	2205x	Stretches of NNNs (2.50% of overall sequence).	Laboratorio Central de Epidemiolog§¤?a IMSS
EPI_ISL_1302222	2021/2/2	North America / Mexico / Mexico City	Human	NA	Female	28	Hospitalized	Nasopharyngeal and oropharyngeal swab	NA	NA	NA	NA	NA	Illumina NextSeq	bowtie2-2.3.4.3 / ivar-1.3.53	2452x	Stretches of NNNs (2.50% of overall sequence).	Laboratorio Central de Epidemiolog§¤?a IMSS
EPI_ISL_1302223	2021/2/1	North America / Mexico / Mexico City	Human	NA	Male	45	Hospitalized	Nasopharyngeal and oropharyngeal swab	NA	NA	NA	NA	NA	Illumina NextSeq	bowtie2-2.3.4.3 / ivar-1.3.63	2603x	Stretches of NNNs (2.50% of overall sequence).	Laboratorio Central de Epidemiolog§¤?a IMSS
EPI_ISL_1302224	2021/2/2	North America / Mexico / Mexico City	Human	NA	Female	25	Ambulatory	Nasopharyngeal and oropharyngeal swab	NA	NA	NA	NA	NA	Illumina NextSeq	bowtie2-2.3.4.3 / ivar-1.3.99	2567x	Stretches of NNNs (2.50% of overall sequence).	Laboratorio Central de Epidemiolog§¤?a IMSS
EPI_ISL_1302225	2021/2/2	North America / Mexico / Mexico City	Human	NA	Female	27	Ambulatory	Nasopharyngeal and oropharyngeal swab	NA	NA	NA	NA	NA	Illumina NextSeq	bowtie2-2.3.4.3 / ivar-1.3.110	3003x	Stretches of NNNs (2.50% of overall sequence).	Laboratorio Central de Epidemiolog§¤?a IMSS
EPI_ISL_1302226	2021/2/2	North America / Mexico / Mexico City	Human	NA	Male	41	Ambulatory	Nasopharyngeal and oropharyngeal swab	NA	NA	NA	NA	NA	Illumina NextSeq	bowtie2-2.3.4.3 / ivar-1.3.113	2548x	Stretches of NNNs (2.50% of overall sequence).	Laboratorio Central de Epidemiolog§¤?a IMSS
EPI_ISL_1302239	2021/2/1	North America / Mexico / San Luis Potosi	Human	NA	Male	70	Hospitalized	Nasopharyngeal and oropharyngeal swab	NA	NA	NA	NA	NA	Illumina NextSeq	bowtie2-2.3.4.3 / ivar-1.3.121	2870x	Stretches of NNNs (2.49% of overall sequence). Gap of 3 nucleotides when compared to the reference sequence.	Laboratorio Central de Epidemiolog§¤?a IMSS
EPI_ISL_1302240	2021/2/2	North America / Mexico / Mexico City	Human	NA	Male	40	Ambulatory	Pharyngeal swab	NA	NA	NA	NA	NA	Illumina NextSeq	bowtie2-2.3.4.3 / ivar-1.3.57	2746x	Stretches of NNNs (2.49% of overall sequence).	Laboratorio Central de Epidemiolog§¤?a IMSS
EPI_ISL_1302243	2021/2/2	North America / Mexico / Mexico City	Human	NA	Male	46	Ambulatory	Nasopharyngeal and oropharyngeal swab	NA	NA	NA	NA	NA	Illumina NextSeq	bowtie2-2.3.4.3 / ivar-1.3.100	2621x	Stretches of NNNs (2.49% of overall sequence).	Laboratorio Central de Epidemiolog§¤?a IMSS
EPI_ISL_1302244	2021/2/3	North America / Mexico / Mexico City	Human	NA	Male	53	Ambulatory	Nasopharyngeal and oropharyngeal swab	NA	NA	NA	NA	NA	Illumina NextSeq	bowtie2-2.3.4.3 / ivar-1.3.129	2652x	Stretches of NNNs (2.49% of overall sequence).	Laboratorio Central de Epidemiolog§¤?a IMSS
EPI_ISL_1302248	2021/2/1	North America / Mexico / State of Mexico	Human	NA	Male	70	Hospitalized	Pharyngeal swab	NA	NA	NA	NA	NA	Illumina NextSeq	bowtie2-2.3.4.3 / ivar-1.3.70	5219x	Stretches of NNNs (2.48% of overall sequence).	Laboratorio Central de Epidemiolog§¤?a IMSS
EPI_ISL_1302251	2021/2/1	North America / Mexico / State of Mexico	Human	NA	Male	62	Hospitalized	Pharyngeal swab	NA	NA	NA	NA	NA	Illumina NextSeq	bowtie2-2.3.4.3 / ivar-1.3.68	5128x	Stretches of NNNs (2.47% of overall sequence).	Laboratorio Central de Epidemiolog§¤?a IMSS
EPI_ISL_1302261	2021/2/1	North America / Mexico / Mexico City	Human	NA	Male	75	Hospitalized	Pharyngeal swab	NA	NA	NA	NA	NA	Illumina NextSeq	bowtie2-2.3.4.3 / ivar-1.3.48	2181x	Stretches of NNNs (2.41% of overall sequence).	Laboratorio Central de Epidemiolog§¤?a IMSS
EPI_ISL_1508894	2021/2/4	Africa / Togo / Lome	Human	NA	Female	55	Live	Nasopharyngeal swab	NA	NA	NA	NA	NA	Illumina MiSeq	SeqManNextgen	2,467x	Gap of 8 nucleotide(s) found at refpos 26160 (FRAMESHIFT confirmed by submitter). Gap of 1 nucleotide(s)	Laboratoire Biolim/FSS/UL
EPI_ISL_1508896	2021/2/4	Africa / Togo / Lome	Human	NA	Male	24	Live	Nasopharyngeal swab	NA	NA	NA	NA	NA	Illumina MiSeq	SeqManNextgen	3297x	Gap of 24 nucleotides when compared to the reference sequence.	Laboratoire Biolim/FSS/UL
EPI_ISL_1508897	2021/2/4	Africa / Togo / Lome	Human	NA	Male	37	Live	Nasopharyngeal swab	NA	NA	NA	NA	NA	Illumina MiSeq	SeqManNextgen	4326x	Gap of 24 nucleotides when compared to the reference sequence.	Laboratoire Biolim/FSS/UL
EPI_ISL_1508916	2021/2/4	Africa / Togo / Lome	Human	NA	Male	24	Live	Nasopharyngeal swab	NA	NA	NA	NA	NA	Illumina MiSeq	SeqManNextgen	4,647x	Gap of 8 nucleotide(s) found at refpos 26160 (FRAMESHIFT confirmed by submitter). Gap of 1 nucleotide(s)	Laboratoire Biolim/FSS/UL
EPI_ISL_1508941	2021/2/4	Africa / Togo / Lome	Human	NA	Male	26	Live	Nasopharyngeal swab	NA	NA	NA	NA	NA	Illumina MiSeq	SeqManNextgen	1787x	NA	Laboratoire Biolim/FSS/UL
EPI_ISL_1508944	2021/2/4	Africa / Togo / Lome	Human	NA	Male	21	Live	Nasopharyngeal swab	NA	NA	NA	NA	NA	Illumina MiSeq	SeqManNextgen	3443x	NA	Laboratoire Biolim/FSS/UL
EPI_ISL_1508945	2021/2/4	Africa / Togo / Lome	Human	NA	Male	24	Live	Nasopharyngeal swab	NA	NA	NA	NA	NA	Illumina MiSeq	SeqManNextgen	1311x	Stretches of NNNs (2.09% of overall sequence). NSP11 without BLAST coverage.	Laboratoire Biolim/FSS/UL
EPI_ISL_1508957	2021/2/1	Africa / Togo / Lome	Human	NA	Male	59	Live	Nasopharyngeal swab	NA	NA	NA	NA	NA	Illumina MiSeq	SeqManNextgen	3803	Gap of 24 nucleotides when compared to the reference sequence.	Laboratoire Biolim/FSS/UL
EPI_ISL_1508959	2021/2/5	Africa / Togo / Lome	Human	NA	Male	41	Live	Nasopharyngeal swab	NA	NA	NA	NA	NA	Illumina MiSeq	SeqManNextgen	3,575x	Gap of 8 nucleotide(s) found at refpos 26160 (FRAMESHIFT confirmed by submitter). Gap of 1 nucleotide(s)	Laboratoire Biolim/FSS/UL
EPI_ISL_1508988	2021/2/5	Africa / Togo / Lome	Human	NA	Male	55	Live	Oropharyngeal swab	NA	NA	NA	NA	NA	Illumina MiSeq	SeqManNextgen	4959	Gap of 24 nucleotides when compared to the reference sequence.	Institut National d'hygi§¤§§ne
EPI_ISL_1508998	2021/2/5	Africa / Togo / Lome	Human	NA	Female	21	Live	Oropharyngeal swab	NA	NA	NA	NA	NA	Illumina MiSeq	SeqManNextgen	3654	NS8_Q27stop results in 78.5% truncation of the protein sequence. Gap of 19 nucleotides when compared to the	Institut National d'hygi§¤§§ne
EPI_ISL_1509002	2021/2/5	Africa / Togo / Lome	Human	NA	Male	23	Live	Oropharyngeal swab	NA	NA	NA	NA	NA	Illumina MiSeq	SeqManNextgen	3904	NS8_Q27stop results in 78.5% truncation of the protein sequence. Gap of 19 nucleotides when compared to the	Institut National d'hygi§¤§§ne
EPI_ISL_1509097	2021/2/6	Africa / Togo / Lome	Human	NA	Male	35	Live	Oropharyngeal swab	NA	NA	NA	NA	NA	Illumina Miseq	SeqManNextgen	2793X	Gap of 1 nucleotide(s) found at refpos 24244 (FRAMESHIFT confirmed by the submitter). Gap of 11 nucleotides	Institut National d'hygi§¤§§ne
EPI_ISL_954755	2021/2/1	Europe / Belgium / Houthulst	Human	NA	Female	20	Ambulatory	Nasopharyngeal swab	unbiased surveillance	NA	NA	NA	NA	Illumina MiSeq	NA	NA	NS8_Q27stop results in 78.5% truncation of the protein sequence.	AZDelta
EPI_ISL_954756	2021/2/1	Europe / Belgium / Wevelgem	Human	NA	Male	24	Ambulatory	Nasopharyngeal swab	unbiased surveillance	NA	NA	NA	NA	Illumina MiSeq	NA	NA	NS8_Q27stop results in 78.5% truncation of the protein sequence.	AZDelta
EPI_ISL_954757	2021/2/1	Europe / Belgium / Torhout	Human	NA	Male	54	Ambulatory	Nasopharyngeal swab	unbiased surveillance	NA	NA	NA	NA	Illumina MiSeq	NA	NA	NS8_Q27stop results in 78.5% truncation of the protein sequence.	AZDelta
EPI_ISL_954758	2021/2/1	Europe / Belgium / Wingene	Human	NA	Female	56	Ambulatory	Nasopharyngeal swab	unbiased surveillance	NA	NA	NA	NA	Illumina MiSeq	NA	NA	NS8_Q27stop results in 78.5% truncation of the protein sequence.	AZDelta
EPI_ISL_954759	2021/2/1	Europe / Belgium / Lichtervelde	Human	NA	Female	26	Ambulatory	Nasopharyngeal swab	unbiased surveillance	NA	NA	NA	NA	Illumina MiSeq	NA	NA	NS8_Q27stop results in 78.5% truncation of the protein sequence.	AZDelta
EPI_ISL_954760	2021/2/1	Europe / Belgium / Menen	Human	NA	Female	57	Ambulatory	Nasopharyngeal swab	unbiased surveillance	NA	NA	NA	NA	Illumina MiSeq	NA	NA	NS8_Q27stop results in 78.5% truncation of the protein sequence.	AZDelta
EPI_ISL_954761	2021/2/1	Europe / Belgium / Tielt	Human	NA	Female	28	Ambulatory	Nasopharyngeal swab	unbiased surveillance	NA	NA	NA	NA	Illumina MiSeq	NA	NA	NS8_Q27stop results in 78.5% truncation of the protein sequence.	AZDelta
EPI_ISL_954763	2021/2/1	Europe / Belgium / Roeselare	Human	NA	Female	42	Ambulatory	Nasopharyngeal swab	unbiased surveillance	NA	NA	NA	NA	Illumina MiSeq	NA	NA	NS8_E64stop results in 47.9% truncation of the protein sequence.	AZDelta
EPI_ISL_954764	2021/2/1	Europe / Belgium / Ardooie	Human	NA	Male	70	Ambulatory	Nasopharyngeal swab	unbiased surveillance	NA	NA	NA	NA	Illumina MiSeq	NA	NA	NA	AZDelta
EPI_ISL_954765	2021/2/1	Europe / Belgium / Kortemark	Human	NA	Male	42	Ambulatory	Nasopharyngeal swab	unbiased surveillance	NA	NA	NA	NA	Illumina MiSeq	NA	NA	NA	AZDelta
EPI_ISL_954766	2021/2/1	Europe / Belgium / Zedelgem	Human	NA	Female	88	Hospitalized	Nasopharyngeal swab	unbiased surveillance	NA	NA	NA	NA	Illumina MiSeq	NA	NA	NA	AZDelta
EPI_ISL_954767	2021/2/1	Europe / Belgium / Wevelgem	Human	NA	Female	31	Ambulatory	Nasopharyngeal swab	unbiased surveillance	NA	NA	NA	NA	Illumina MiSeq	NA	NA	NA	AZDelta
EPI_ISL_954768	2021/2/1	Europe / Belgium / Wevelgem	Human	NA	Female	79	Ambulatory	Nasopharyngeal swab	unbiased surveillance	NA	NA	NA	NA	Illumina MiSeq	NA	NA	NA	AZDelta
EPI_ISL_954769	2021/2/1	Europe / Belgium / Ichtegem	Human	NA	Male	15	Ambulatory	Nasopharyngeal swab	unbiased surveillance	NA	NA	NA	NA	Illumina MiSeq	NA	NA	NA	AZDelta
EPI_ISL_954771	2021/2/1	Europe / Belgium / Gistel	Human	NA	Male	52	Ambulatory	Nasopharyngeal swab	unbiased surveillance	NA	NA	NA	NA	Illumina MiSeq	NA	NA	NA	AZDelta
EPI_ISL_954772	2021/2/1	Europe / Belgium / Staden	Human	NA	Male	47	Ambulatory	Nasopharyngeal swab	unbiased surveillance	NA	NA	NA	NA	Illumina MiSeq	NA	NA	NA	AZDelta
EPI_ISL_954773	2021/2/1	Europe / Belgium / Wingene	Human	NA	Male	63	Ambulatory	Nasopharyngeal swab	unbiased surveillance	NA	NA	NA	NA	Illumina MiSeq	NA	NA	NA	AZDelta
EPI_ISL_961673	2021/2/4	Europe / Italy / Abruzzo	Human	NA	Male	14	Live	Oropharyngeal swab	NA	NA	NA	NA	NA	Artic+NextSeq500	NA	NA	Stretches of NNNs (1.43% of overall sequence). NS8_Q27stop results in 78.5% truncation of the protein sequence.	SIESP CHIETI DRIVE IN LANCIANO
EPI_ISL_961674	2021/2/4	Europe / Italy / Abruzzo	Human	NA	Female	16	Live	Oropharyngeal swab	NA	NA	NA	NA	NA	Artic+NextSeq500	NA	NA	NS8_Q27stop results in 78.5% truncation of the protein sequence. Gap of 43 nucleotides when compared to the	SIESP CHIETI - DRIVE IN CHIETI
EPI_ISL_961675	2021/2/4	Europe / Italy / Abruzzo	Human	NA	Male	14	Live	Oropharyngeal swab	NA	NA	NA	NA	NA	Artic+NextSeq500	NA	NA	NS8_Q27stop results in 78.5% truncation of the protein sequence. Gap of 43 nucleotides when compared to the	SIESP CHIETI - DRIVE IN CHIETI
EPI_ISL_961676	2021/2/4	Europe / Italy / Abruzzo	Human	NA	Female	14	Live	Oropharyngeal swab	NA	NA	NA	NA	NA	Artic+NextSeq500	NA	NA	NS8_Q27stop results in 78.5% truncation of the protein sequence. Gap of 43 nucleotides when compared to the	SIESP CHIETI - DRIVE IN CHIETI
EPI_ISL_961677	2021/2/4	Europe / Italy / Abruzzo	Human	NA	Female	14	Live	Oropharyngeal swab	NA	NA	NA	NA	NA	Artic+NextSeq500	NA	NA	NS8_Q27stop results in 78.5% truncation of the protein sequence. Gap of 43 nucleotides when compared to the	SIESP CHIETI - DRIVE IN CHIETI
EPI_ISL_961678	2021/2/4	Europe / Italy / Abruzzo	Human	NA	Male	47	Live	Oropharyngeal swab	NA	NA	NA	NA	NA	Artic+NextSeq500	NA	NA	NS8_Q27stop results in 78.5% truncation of the protein sequence. Gap of 43 nucleotides when compared to the	SIESP TERAMO
EPI_ISL_961679	2021/2/4	Europe / Italy / Abruzzo	Human	NA	Female	59	Live	Oropharyngeal swab	NA	NA	NA	NA	NA	Artic+NextSeq500	NA	NA	NS8_Q27stop results in 78.5% truncation of the protein sequence. Gap of 43 nucleotides when compared to the	SIESP CHIETI - DRIVE IN CHIETI
EPI_ISL_961680	2021/2/4	Europe / Italy / Abruzzo	Human	NA	Female	31	Live	Oropharyngeal swab	NA	NA	NA	NA	NA	Artic+NextSeq500	NA	NA	NS8_Q27stop results in 78.5% truncation of the protein sequence. Gap of 43 nucleotides when compared to the	SIESP CHIETI - DRIVE IN CHIETI
EPI_ISL_961681	2021/2/4	Europe / Italy / Abruzzo	Human	NA	Male	2	Live	Oropharyngeal swab	NA	NA	NA	NA	NA	Artic+NextSeq500	NA	NA	NS8_Q27stop results in 78.5% truncation of the protein sequence. Gap of 43 nucleotides when compared to the	SIESP CHIETI - DRIVE IN CHIETI
EPI_ISL_961682	2021/2/4	Europe / Italy / Abruzzo	Human	NA	Female	46	Live	Oropharyngeal swab	NA	NA	NA	NA	NA	Artic+NextSeq500	NA	NA	NS8_Q27stop results in 78.5% truncation of the protein sequence. Gap of 43 nucleotides when compared to the	SIESP CHIETI - DRIVE IN CHIETI
EPI_ISL_961683	2021/2/4	Europe / Italy / Abruzzo	Human	NA	Female	19	Live	Oropharyngeal swab	NA	NA	NA	NA	NA	Artic+NextSeq500	NA	NA	NS8_Q27stop results in 78.5% truncation of the protein sequence. Gap of 43 nucleotides when compared to the	SIESP TERAMO
EPI_ISL_961684	2021/2/4	Europe / Italy / Abruzzo	Human	NA	Male	13	Live	Oropharyngeal swab	NA	NA	NA	NA	NA	Artic+NextSeq500	NA	NA	NS8_Q27stop results in 78.5% truncation of the protein sequence. Gap of 43 nucleotides when compared to the	SIESP CHIETI - DRIVE IN CHIETI
EPI_ISL_961685	2021/2/4	Europe / Italy / Abruzzo	Human	NA	Female	18	Live	Oropharyngeal swab	NA	NA	NA	NA	NA	Artic+NextSeq500	NA	NA	NS8_Q27stop results in 78.5% truncation of the protein sequence. Gap of 43 nucleotides when compared to the	SIESP DIPARTIMENTO DI PREVENZIONE CHIETI
EPI_ISL_961686	2021/2/4	Europe / Italy / Abruzzo	Human	NA	Male	51	Live	Oropharyngeal swab	NA	NA	NA	NA	NA	Artic+NextSeq500	NA	NA	NS8_Q27stop results in 78.5% truncation of the protein sequence. Gap of 43 nucleotides when compared to the	SIESP CHIETI - DRIVE IN ORTONA
EPI_ISL_961687	2021/2/4	Europe / Italy / Abruzzo	Human	NA	Female	25	Live	Oropharyngeal swab	NA	NA	NA	NA	NA	Artic+NextSeq500	NA	NA	NS8_Q27stop results in 78.5% truncation of the protein sequence. Gap of 43 nucleotides when compared to the	SIESP CHIETI - DRIVE IN ORTONA
EPI_ISL_961688	2021/2/4	Europe / Italy / Abruzzo	Human	NA	Female	19	Live	Oropharyngeal swab	NA	NA	NA	NA	NA	Artic+NextSeq500	NA	NA	NS8_Q27stop results in 78.5% truncation of the protein sequence. Gap of 43 nucleotides when compared to the	SIESP TERAMO
EPI_ISL_961689	2021/2/4	Europe / Italy / Abruzzo	Human	NA	Male	47	Live	Oropharyngeal swab	NA	NA	NA	NA	NA	Artic+NextSeq500	NA	NA	NS8_Q27stop results in 78.5% truncation of the protein sequence. Gap of 43 nucleotides when compared to the	SIESP CHIETI - DRIVE IN CHIETI
EPI_ISL_961690	2021/2/4	Europe / Italy / Abruzzo	Human	NA	Male	16	Live	Oropharyngeal swab	NA	NA	NA	NA	NA	Artic+NextSeq500	NA	NA	NS8_Q27stop results in 78.5% truncation of the protein sequence. Gap of 43 nucleotides when compared to the	SIESP CHIETI - DRIVE IN CHIETI
EPI_ISL_961691	2021/2/3	Europe / Italy / Abruzzo	Human	NA	Female	33	Live	Oropharyngeal swab	NA	NA	NA	NA	NA	Artic+NextSeq500	NA	NA	NS8_Q27stop results in 78.5% truncation of the protein sequence. Gap of 43 nucleotides when compared to the	SIESP CHIETI - DRIVE IN ORTONA
EPI_ISL_961692	2021/2/3	Europe / Italy / Abruzzo	Human	NA	Female	30	Live	Oropharyngeal swab	NA	NA	NA	NA	NA	Artic+NextSeq500	NA	NA	NS8_Q27stop results in 78.5% truncation of the protein sequence. Gap of 43 nucleotides when compared to the	SIESP CHIETI - DRIVE IN ORTONA
EPI_ISL_961693	2021/2/3	Europe / Italy / Abruzzo	Human	NA	Male	13	Live	Oropharyngeal swab	NA	NA	NA	NA	NA	Artic+NextSeq500	NA	NA	NS8_Q27stop results in 78.5% truncation of the protein sequence. Gap of 43 nucleotides when compared to the	SIESP CHIETI - DRIVE IN ORTONA
EPI_ISL_961694	2021/2/3	Europe / Italy / Abruzzo	Human	NA	Male	44	Live	Oropharyngeal swab	NA	NA	NA	NA	NA	Artic+NextSeq500	NA	NA	NS8_Q27stop results in 78.5% truncation of the protein sequence. Gap of 43 nucleotides when compared to the	SIESP CHIETI - DRIVE IN CHIETI
EPI_ISL_961695	2021/2/3	Europe / Italy / Abruzzo	Human	NA	Male	84	Live	Oropharyngeal swab	NA	NA	NA	NA	NA	Artic+NextSeq500	NA	NA	NS8_Q27stop results in 78.5% truncation of the protein sequence. Gap of 43 nucleotides when compared to the	SIESP DIPARTIMENTO DI PREVENZIONE CHIETI
EPI_ISL_961696	2021/2/3	Europe / Italy / Abruzzo	Human	NA	Female	77	Live	Oropharyngeal swab	NA	NA	NA	NA	NA	Artic+NextSeq500	NA	NA	NS8_Q27stop results in 78.5% truncation of the protein sequence. Gap of 43 nucleotides when compared to the	SIESP SULMONA
EPI_ISL_961697	2021/2/3	Europe / Italy / Abruzzo	Human	NA	Male	44	Live	Oropharyngeal swab	NA	NA	NA	NA	NA	Artic+NextSeq500	NA	NA	NS8_Q27stop results in 78.5% truncation of the protein sequence. Gap of 43 nucleotides when compared to the	SIESP CHIETI - DRIVE IN CHIETI
EPI_ISL_961698	2021/2/3	Europe / Italy / Abruzzo	Human	NA	Female	12	Live	Oropharyngeal swab	NA	NA	NA	NA	NA	Artic+NextSeq500	NA	NA	NS8_Q27stop results in 78.5% truncation of the protein sequence. Gap of 43 nucleotides when compared to the	SIESP CHIETI - DRIVE IN CHIETI
EPI_ISL_961699	2021/2/3	Europe / Italy / Abruzzo	Human	NA	Female	55	Live	Oropharyngeal swab	NA	NA	NA	NA	NA	Artic+NextSeq500	NA	NA	NS8_Q27stop results in 78.5% truncation of the protein sequence. Gap of 43 nucleotides when compared to the	SIESP CHIETI - DRIVE IN ORTONA
EPI_ISL_961700	2021/2/3	Europe / Italy / Abruzzo	Human	NA	Male	33	Live	Oropharyngeal swab	NA	NA	NA	NA	NA	Artic+NextSeq500	NA	NA	NS8_Q27stop results in 78.5% truncation of the protein sequence. Gap of 43 nucleotides when compared to the	SIESP CHIETI - DRIVE IN CHIETI
EPI_ISL_961701	2021/2/3	Europe / Italy / Abruzzo	Human	NA	Male	80	Live	Oropharyngeal swab	NA	NA	NA	NA	NA	Artic+NextSeq500	NA	NA	NS8_Q27stop results in 78.5% truncation of the protein sequence. Gap of 43 nucleotides when compared to the	Ospedale Civile Teramo
EPI_ISL_961702	2021/2/3	Europe / Italy / Abruzzo	Human	NA	Male	42	Live	Oropharyngeal swab	NA	NA	NA	NA	NA	Artic+NextSeq500	NA	NA	NS8_Q27stop results in 78.5% truncation of the protein sequence. Gap of 43 nucleotides when compared to the	SIESP CHIETI - DRIVE IN CHIETI
EPI_ISL_961703	2021/2/3	Europe / Italy / Abruzzo	Human	NA	Female	78	Live	Oropharyngeal swab	NA	NA	NA	NA	NA	Artic+NextSeq500	NA	NA	NS8_Q27stop results in 78.5% truncation of the protein sequence. Gap of 43 nucleotides when compared to the	SIESP DIPARTIMENTO DI PREVENZIONE CHIETI
EPI_ISL_961704	2021/2/3	Europe / Italy / Abruzzo	Human	NA	Male	39	Live	Oropharyngeal swab	NA	NA	NA	NA	NA	Artic+NextSeq500	NA	NA	NS8_Q27stop results in 78.5% truncation of the protein sequence. Gap of 43 nucleotides when compared to the	SIESP SULMONA
EPI_ISL_961705	2021/2/3	Europe / Italy / Abruzzo	Human	NA	Female	42	Live	Oropharyngeal swab	NA	NA	NA	NA	NA	Artic+NextSeq500	NA	NA	NS8_Q27stop results in 78.5% truncation of the protein sequence. Gap of 43 nucleotides when compared to the	Ospedale San Salvatore UOC Malattie Infettive
EPI_ISL_961706	2021/2/3	Europe / Italy / Abruzzo	Human	NA	Male	34	Live	Oropharyngeal swab	NA	NA	NA	NA	NA	Artic+NextSeq500	NA	NA	NS8_Q27stop results in 78.5% truncation of the protein sequence. Gap of 43 nucleotides when compared to the	SIESP CHIETI - DRIVE IN CHIETI
EPI_ISL_961707	2021/2/3	Europe / Italy / Abruzzo	Human	NA	Female	48	Live	Oropharyngeal swab	NA	NA	NA	NA	NA	Artic+NextSeq500	NA	NA	NS8_Q27stop results in 78.5% truncation of the protein sequence. Gap of 43 nucleotides when compared to the	SIESP DIPARTIMENTO DI PREVENZIONE CHIETI
EPI_ISL_961708	2021/2/3	Europe / Italy / Abruzzo	Human	NA	Female	19	Live	Oropharyngeal swab	NA	NA	NA	NA	NA	Artic+NextSeq500	NA	NA	NS8_Q27stop results in 78.5% truncation of the protein sequence. Gap of 43 nucleotides when compared to the	SIESP DIPARTIMENTO DI PREVENZIONE CHIETI
EPI_ISL_961709	2021/2/3	Europe / Italy / Abruzzo	Human	NA	Male	24	Live	Oropharyngeal swab	NA	NA	NA	NA	NA	Artic+NextSeq500	NA	NA	NS8_Q27stop results in 78.5% truncation of the protein sequence. Gap of 43 nucleotides when compared to the	SIESP CHIETI - DRIVE IN CHIETI
EPI_ISL_961710	2021/2/4	Europe / Italy / Abruzzo	Human	NA	Male	38	Live	Oropharyngeal swab	NA	NA	NA	NA	NA	Artic+NextSeq500	NA	NA	NS8_Q27stop results in 78.5% truncation of the protein sequence. Gap of 19 nucleotides when compared to the	SIESP CHIETI - DRIVE IN CHIETI
EPI_ISL_961711	2021/2/4	Europe / Italy / Abruzzo	Human	NA	Female	33	Live	Oropharyngeal swab	NA	NA	NA	NA	NA	Artic+NextSeq500	NA	NA	NS8_Q27stop results in 78.5% truncation of the protein sequence. Gap of 19 nucleotides when compared to the	SIESP CHIETI - DRIVE IN CHIETI
EPI_ISL_961712	2021/2/4	Europe / Italy / Abruzzo	Human	NA	Female	9	Live	Oropharyngeal swab	NA	NA	NA	NA	NA	Artic+NextSeq500	NA	NA	NS8_Q27stop results in 78.5% truncation of the protein sequence. Gap of 19 nucleotides when compared to the	SIESP CHIETI DRIVE IN LANCIANO
EPI_ISL_961713	2021/2/4	Europe / Italy / Abruzzo	Human	NA	Female	38	Live	Oropharyngeal swab	NA	NA	NA	NA	NA	Artic+NextSeq500	NA	NA	NS8_Q27stop results in 78.5% truncation of the protein sequence. Gap of 19 nucleotides when compared to the	SIESP CHIETI DRIVE IN LANCIANO
EPI_ISL_961714	2021/2/4	Europe / Italy / Abruzzo	Human	NA	Male	51	Live	Oropharyngeal swab	NA	NA	NA	NA	NA	Artic+NextSeq500	NA	NA	NS8_Q27stop results in 78.5% truncation of the protein sequence. Gap of 19 nucleotides when compared to the	SIESP CHIETI - DRIVE IN CHIETI
EPI_ISL_961715	2021/2/4	Europe / Italy / Abruzzo	Human	NA	Male	39	Live	Oropharyngeal swab	NA	NA	NA	NA	NA	Artic+NextSeq500	NA	NA	NS8_Q27stop results in 78.5% truncation of the protein sequence. Gap of 19 nucleotides when compared to the	SIESP CHIETI - DRIVE IN ORTONA
EPI_ISL_961716	2021/2/4	Europe / Italy / Abruzzo	Human	NA	Male	31	Live	Oropharyngeal swab	NA	NA	NA	NA	NA	Artic+NextSeq500	NA	NA	NS8_Q27stop results in 78.5% truncation of the protein sequence. Gap of 19 nucleotides when compared to the	SIESP CHIETI - DRIVE IN ORTONA
EPI_ISL_961717	2021/2/4	Europe / Italy / Abruzzo	Human	NA	Female	61	Live	Oropharyngeal swab	NA	NA	NA	NA	NA	Artic+NextSeq500	NA	NA	NS8_Q27stop results in 78.5% truncation of the protein sequence. Gap of 19 nucleotides when compared to the	SIESP CHIETI - DRIVE IN CHIETI
EPI_ISL_961718	2021/2/4	Europe / Italy / Abruzzo	Human	NA	Male	17	Live	Oropharyngeal swab	NA	NA	NA	NA	NA	Artic+NextSeq500	NA	NA	NS8_Q27stop results in 78.5% truncation of the protein sequence. Gap of 19 nucleotides when compared to the	SIESP CHIETI - DRIVE IN ORTONA
EPI_ISL_961719	2021/2/4	Europe / Italy / Abruzzo	Human	NA	Male	53	Live	Oropharyngeal swab	NA	NA	NA	NA	NA	Artic+NextSeq500	NA	NA	NS8_Q27stop results in 78.5% truncation of the protein sequence. Gap of 19 nucleotides when compared to the	SIESP CHIETI - DRIVE IN ORTONA
EPI_ISL_961720	2021/2/4	Europe / Italy / Abruzzo	Human	NA	Female	51	Live	Oropharyngeal swab	NA	NA	NA	NA	NA	Artic+NextSeq500	NA	NA	NS8_Q27stop results in 78.5% truncation of the protein sequence. Gap of 19 nucleotides when compared to the	SIESP CHIETI - DRIVE IN ORTONA
EPI_ISL_961721	2021/2/3	Europe / Italy / Abruzzo	Human	NA	Male	49	Live	Oropharyngeal swab	NA	NA	NA	NA	NA	Artic+NextSeq500	NA	NA	NS8_Q27stop results in 78.5% truncation of the protein sequence. Gap of 19 nucleotides when compared to the	SIESP CHIETI - DRIVE IN ORTONA
EPI_ISL_961722	2021/2/3	Europe / Italy / Abruzzo	Human	NA	Male	36	Live	Oropharyngeal swab	NA	NA	NA	NA	NA	Artic+NextSeq500	NA	NA	NS8_Q27stop results in 78.5% truncation of the protein sequence. Gap of 19 nucleotides when compared to the	SIESP CHIETI - DRIVE IN ORTONA
EPI_ISL_961723	2021/2/3	Europe / Italy / Abruzzo	Human	NA	Female	46	Live	Oropharyngeal swab	NA	NA	NA	NA	NA	Artic+NextSeq500	NA	NA	NS8_Q27stop results in 78.5% truncation of the protein sequence. Gap of 19 nucleotides when compared to the	SIESP CHIETI DRIVE IN LANCIANO
EPI_ISL_961724	2021/2/3	Europe / Italy / Abruzzo	Human	NA	Female	58	Live	Oropharyngeal swab	NA	NA	NA	NA	NA	Artic+NextSeq500	NA	NA	NS8_Q27stop results in 78.5% truncation of the protein sequence. Gap of 19 nucleotides when compared to the	SIESP CHIETI - DRIVE IN ORTONA
EPI_ISL_961725	2021/2/3	Europe / Italy / Abruzzo	Human	NA	Female	75	Live	Oropharyngeal swab	NA	NA	NA	NA	NA	Artic+NextSeq500	NA	NA	NS8_Q27stop results in 78.5% truncation of the protein sequence. Gap of 19 nucleotides when compared to the	SIESP CHIETI DRIVE IN GISSI
EPI_ISL_961726	2021/2/3	Europe / Italy / Abruzzo	Human	NA	Female	47	Live	Oropharyngeal swab	NA	NA	NA	NA	NA	Artic+NextSeq500	NA	NA	NS8_Q27stop results in 78.5% truncation of the protein sequence. Gap of 19 nucleotides when compared to the	SIESP CHIETI - DRIVE IN CHIETI
EPI_ISL_961727	2021/2/3	Europe / Italy / Abruzzo	Human	NA	Male	49	Live	Oropharyngeal swab	NA	NA	NA	NA	NA	Artic+NextSeq500	NA	NA	NS8_Q27stop results in 78.5% truncation of the protein sequence. Gap of 19 nucleotides when compared to the	SIESP CHIETI - DRIVE IN CHIETI
EPI_ISL_961728	2021/2/3	Europe / Italy / Abruzzo	Human	NA	Female	25	Live	Oropharyngeal swab	NA	NA	NA	NA	NA	Artic+NextSeq500	NA	NA	NS8_Q27stop results in 78.5% truncation of the protein sequence. Gap of 19 nucleotides when compared to the	SIESP DIPARTIMENTO DI PREVENZIONE CHIETI
EPI_ISL_961729	2021/2/3	Europe / Italy / Abruzzo	Human	NA	Male	66	Live	Oropharyngeal swab	NA	NA	NA	NA	NA	Artic+NextSeq500	NA	NA	NS8_Q27stop results in 78.5% truncation of the protein sequence. Gap of 19 nucleotides when compared to the	SIESP CHIETI - DRIVE IN CHIETI
EPI_ISL_961730	2021/2/3	Europe / Italy / Abruzzo	Human	NA	Male	91	Live	Oropharyngeal swab	NA	NA	NA	NA	NA	Artic+NextSeq500	NA	NA	NS8_Q27stop results in 78.5% truncation of the protein sequence. Gap of 19 nucleotides when compared to the	Dipartimento Prevenzione Avezzano-Servizio Igiene epidemiologia Sanit§¤? Pubblica
EPI_ISL_961731	2021/2/3	Europe / Italy / Abruzzo	Human	NA	Male	60	Live	Oropharyngeal swab	NA	NA	NA	NA	NA	Artic+NextSeq500	NA	NA	NS8_Q27stop results in 78.5% truncation of the protein sequence. Gap of 19 nucleotides when compared to the	SIESP CHIETI - DRIVE IN CHIETI
EPI_ISL_961732	2021/2/3	Europe / Italy / Abruzzo	Human	NA	Female	50	Live	Oropharyngeal swab	NA	NA	NA	NA	NA	Artic+NextSeq500	NA	NA	NS8_Q27stop results in 78.5% truncation of the protein sequence. Gap of 19 nucleotides when compared to the	SIESP CHIETI - DRIVE IN CHIETI
EPI_ISL_961733	2021/2/3	Europe / Italy / Abruzzo	Human	NA	Female	28	Live	Oropharyngeal swab	NA	NA	NA	NA	NA	Artic+NextSeq500	NA	NA	NS8_Q27stop results in 78.5% truncation of the protein sequence. Gap of 19 nucleotides when compared to the	SIESP CHIETI - DRIVE IN ORTONA
EPI_ISL_961734	2021/2/3	Europe / Italy / Abruzzo	Human	NA	Male	51	Live	Oropharyngeal swab	NA	NA	NA	NA	NA	Artic+NextSeq500	NA	NA	NS8_Q27stop results in 78.5% truncation of the protein sequence. Gap of 19 nucleotides when compared to the	Dipartimento Prevenzione Avezzano-Servizio Igiene epidemiologia Sanit§¤? Pubblica
EPI_ISL_961735	2021/2/3	Europe / Italy / Abruzzo	Human	NA	Male	59	Live	Oropharyngeal swab	NA	NA	NA	NA	NA	Artic+NextSeq500	NA	NA	NS8_Q27stop results in 78.5% truncation of the protein sequence. Gap of 19 nucleotides when compared to the	SIESP CHIETI - DRIVE IN CHIETI
EPI_ISL_961736	2021/2/3	Europe / Italy / Abruzzo	Human	NA	Female	57	Live	Oropharyngeal swab	NA	NA	NA	NA	NA	Artic+NextSeq500	NA	NA	NS8_Q27stop results in 78.5% truncation of the protein sequence. Gap of 19 nucleotides when compared to the	SIESP CHIETI - DRIVE IN CHIETI
EPI_ISL_961737	2021/2/3	Europe / Italy / Abruzzo	Human	NA	Female	6	Live	Oropharyngeal swab	NA	NA	NA	NA	NA	Artic+NextSeq500	NA	NA	NS8_Q27stop results in 78.5% truncation of the protein sequence. Gap of 19 nucleotides when compared to the	SIESP CHIETI- DRIVE IN VASTO
EPI_ISL_961738	2021/2/3	Europe / Italy / Abruzzo	Human	NA	Male	28	Live	Oropharyngeal swab	NA	NA	NA	NA	NA	Artic+NextSeq500	NA	NA	NS8_Q27stop results in 78.5% truncation of the protein sequence. Gap of 19 nucleotides when compared to the	SIESP CHIETI DRIVE IN LANCIANO
EPI_ISL_961739	2021/2/3	Europe / Italy / Abruzzo	Human	NA	Female	10	Live	Oropharyngeal swab	NA	NA	NA	NA	NA	Artic+NextSeq500	NA	NA	NS8_Q27stop results in 78.5% truncation of the protein sequence. Gap of 19 nucleotides when compared to the	SIESP CHIETI DRIVE IN LANCIANO
EPI_ISL_961740	2021/2/3	Europe / Italy / Abruzzo	Human	NA	Male	44	Live	Oropharyngeal swab	NA	NA	NA	NA	NA	Artic+NextSeq500	NA	NA	NS8_Q27stop results in 78.5% truncation of the protein sequence. Gap of 19 nucleotides when compared to the	SIESP CHIETI - DRIVE IN CHIETI
EPI_ISL_961741	2021/2/3	Europe / Italy / Abruzzo	Human	NA	Female	47	Live	Oropharyngeal swab	NA	NA	NA	NA	NA	Artic+NextSeq500	NA	NA	NS8_Q27stop results in 78.5% truncation of the protein sequence. Gap of 19 nucleotides when compared to the	SIESP CHIETI- DRIVE IN VASTO
EPI_ISL_961742	2021/2/3	Europe / Italy / Abruzzo	Human	NA	Female	19	Live	Oropharyngeal swab	NA	NA	NA	NA	NA	Artic+NextSeq500	NA	NA	NS8_Q27stop results in 78.5% truncation of the protein sequence. Gap of 19 nucleotides when compared to the	SIESP CHIETI - DRIVE IN CHIETI
EPI_ISL_961743	2021/2/3	Europe / Italy / Abruzzo	Human	NA	Male	22	Live	Oropharyngeal swab	NA	NA	NA	NA	NA	Artic+NextSeq500	NA	NA	NS8_Q27stop results in 78.5% truncation of the protein sequence. Gap of 19 nucleotides when compared to the	SIESP CHIETI DRIVE IN GISSI
EPI_ISL_961744	2021/2/3	Europe / Italy / Abruzzo	Human	NA	Male	43	Live	Oropharyngeal swab	NA	NA	NA	NA	NA	Artic+NextSeq500	NA	NA	NS8_Q27stop results in 78.5% truncation of the protein sequence. Gap of 19 nucleotides when compared to the	SIESP CHIETI - DRIVE IN ORTONA
EPI_ISL_961745	2021/2/3	Europe / Italy / Abruzzo	Human	NA	Female	55	Live	Oropharyngeal swab	NA	NA	NA	NA	NA	Artic+NextSeq500	NA	NA	NS8_Q27stop results in 78.5% truncation of the protein sequence. Gap of 19 nucleotides when compared to the	SIESP CHIETI DRIVE IN GISSI
EPI_ISL_961746	2021/2/3	Europe / Italy / Abruzzo	Human	NA	Female	35	Live	Oropharyngeal swab	NA	NA	NA	NA	NA	Artic+NextSeq500	NA	NA	NS8_Q27stop results in 78.5% truncation of the protein sequence. Gap of 19 nucleotides when compared to the	SIESP CHIETI - DRIVE IN CHIETI
EPI_ISL_961747	2021/2/2	Europe / Italy / Abruzzo	Human	NA	Female	44	Live	Oropharyngeal swab	NA	NA	NA	NA	NA	Artic+NextSeq500	NA	NA	NS8_Q27stop results in 78.5% truncation of the protein sequence. Gap of 19 nucleotides when compared to the	Dipartimento Prevenzione Avezzano-Servizio Igiene epidemiologia Sanit§¤? Pubblica
EPI_ISL_961748	2021/2/3	Europe / Italy / Abruzzo	Human	NA	Male	49	Live	Oropharyngeal swab	NA	NA	NA	NA	NA	Artic+NextSeq500	NA	NA	NS8_K68stop results in 44.6% truncation of the protein sequence. NS8_Q27stop results in 78.5% truncation of the	SIESP CHIETI DRIVE IN LANCIANO
EPI_ISL_961749	2021/2/3	Europe / Italy / Abruzzo	Human	NA	Female	9	Live	Oropharyngeal swab	NA	NA	NA	NA	NA	Artic+NextSeq500	NA	NA	NS8_K68stop results in 44.6% truncation of the protein sequence. NS8_Q27stop results in 78.5% truncation of the	SIESP DIPARTIMENTO DI PREVENZIONE CHIETI
EPI_ISL_961750	2021/2/4	Europe / Italy / Abruzzo	Human	NA	Female	58	Live	Oropharyngeal swab	NA	NA	NA	NA	NA	Artic+NextSeq500	NA	NA	Gap of 6 nucleotides when compared to the reference sequence.	Ospedale Cvile Atri Med. Interna
EPI_ISL_961751	2021/2/3	Europe / Italy / Abruzzo	Human	NA	Female	66	Live	Oropharyngeal swab	NA	NA	NA	NA	NA	Artic+NextSeq500	NA	NA	Gap of 6 nucleotides when compared to the reference sequence.	SIESP DIPARTIMENTO DI PREVENZIONE CHIETI
EPI_ISL_965028	2021/2/3	Europe / Italy / Sardinia	Human	NA	Male	62	Live	Nasopharyngeal swab	NA	NA	NA	NA	NA	Ion Torrent	Trinity, IRMA	941x	Gap of 21 nucleotides when compared to the reference sequence.	Laboratorio Biologia Molecolare Sars Cov2 - UOC Laboratorio Analisi - Servizio Medicina di Laboratorio,
EPI_ISL_965031	2021/2/1	Europe / Italy / Sardinia	Human	NA	Male	74	Live	Nasopharyngeal swab	NA	NA	NA	NA	NA	Ion Torrent	Trinity, IRMA	3954x	NA	Laboratorio Biologia Molecolare Sars Cov2 - UOC Laboratorio Analisi - Servizio Medicina di Laboratorio,
EPI_ISL_965114	2021/2/3	Europe / Italy / Sardinia	Human	NA	Male	62	Live	Nasopharyngeal swab	NA	NA	NA	NA	NA	Ion Torrent	Trinity, IRMA	1010x	NA	Laboratorio Biologia Molecolare Sars Cov2 - UOC Laboratorio Analisi - Servizio Medicina di Laboratorio,
EPI_ISL_965223	2021/2/4	Europe / Italy / Abruzzo	Human	NA	Male	65	Live	Oropharyngeal swab	NA	NA	NA	NA	NA	Artic+NextSeq500	NA	NA	Stretches of NNNs (1.63% of overall sequence). NS8_Q27stop results in 78.5% truncation of the protein sequence.	SIESP SULMONA
EPI_ISL_965224	2021/2/1	Europe / Italy / Abruzzo	Human	NA	Male	79	Live	Oropharyngeal swab	NA	NA	NA	NA	NA	Artic+NextSeq500	NA	NA	Stretches of NNNs (1.62% of overall sequence). NS8_Q27stop results in 78.5% truncation of the protein sequence.	OSPEDALE SS. ANNUNZIATA CHIETI
EPI_ISL_965225	2021/2/4	Europe / Italy / Abruzzo	Human	NA	Female	56	Live	Oropharyngeal swab	NA	NA	NA	NA	NA	Artic+NextSeq500	NA	NA	NS8_Q27stop results in 78.5% truncation of the protein sequence. Gap of 43 nucleotides when compared to the	USCA SULMONA
EPI_ISL_965226	2021/2/4	Europe / Italy / Abruzzo	Human	NA	Male	62	Live	Oropharyngeal swab	NA	NA	NA	NA	NA	Artic+NextSeq500	NA	NA	NS8_Q27stop results in 78.5% truncation of the protein sequence. Gap of 43 nucleotides when compared to the	USCA SULMONA
EPI_ISL_965227	2021/2/4	Europe / Italy / Abruzzo	Human	NA	Male	40	Live	Oropharyngeal swab	NA	NA	NA	NA	NA	Artic+NextSeq500	NA	NA	NS8_Q27stop results in 78.5% truncation of the protein sequence. Gap of 43 nucleotides when compared to the	SIESP CHIETI - DRIVE IN CHIETI
EPI_ISL_965228	2021/2/4	Europe / Italy / Abruzzo	Human	NA	Male	25	Live	Oropharyngeal swab	NA	NA	NA	NA	NA	Artic+NextSeq500	NA	NA	NS8_Q27stop results in 78.5% truncation of the protein sequence. Gap of 43 nucleotides when compared to the	SIESP CHIETI - DRIVE IN CHIETI
EPI_ISL_965229	2021/2/4	Europe / Italy / Abruzzo	Human	NA	Female	28	Live	Oropharyngeal swab	NA	NA	NA	NA	NA	Artic+NextSeq500	NA	NA	NS8_Q27stop results in 78.5% truncation of the protein sequence. Gap of 43 nucleotides when compared to the	SIESP CHIETI - DRIVE IN CHIETI
EPI_ISL_965230	2021/2/4	Europe / Italy / Abruzzo	Human	NA	Male	26	Live	Oropharyngeal swab	NA	NA	NA	NA	NA	Artic+NextSeq500	NA	NA	NS8_Q27stop results in 78.5% truncation of the protein sequence. Gap of 43 nucleotides when compared to the	SIESP TERAMO DIP PREV
EPI_ISL_965231	2021/2/4	Europe / Italy / Abruzzo	Human	NA	Male	61	Live	Oropharyngeal swab	NA	NA	NA	NA	NA	Artic+NextSeq500	NA	NA	NS8_Q27stop results in 78.5% truncation of the protein sequence. Gap of 43 nucleotides when compared to the	Ospedale San Salvatore UOC MED INT.
EPI_ISL_965232	2021/2/4	Europe / Italy / Abruzzo	Human	NA	Male	27	Live	Oropharyngeal swab	NA	NA	NA	NA	NA	Artic+NextSeq500	NA	NA	NS8_Q27stop results in 78.5% truncation of the protein sequence. Gap of 43 nucleotides when compared to the	SIESP CHIETI - DRIVE IN CHIETI
EPI_ISL_965233	2021/2/4	Europe / Italy / Abruzzo	Human	NA	Female	76	Live	Oropharyngeal swab	NA	NA	NA	NA	NA	Artic+NextSeq500	NA	NA	NS8_Q27stop results in 78.5% truncation of the protein sequence. Gap of 43 nucleotides when compared to the	SIESP CHIETI - DRIVE IN CHIETI
EPI_ISL_965234	2021/2/4	Europe / Italy / Abruzzo	Human	NA	Male	11	Live	Oropharyngeal swab	NA	NA	NA	NA	NA	Artic+NextSeq500	NA	NA	NS8_Q27stop results in 78.5% truncation of the protein sequence. Gap of 43 nucleotides when compared to the	SIESP SULMONA
EPI_ISL_965235	2021/2/4	Europe / Italy / Abruzzo	Human	NA	Female	19	Live	Oropharyngeal swab	NA	NA	NA	NA	NA	Artic+NextSeq500	NA	NA	NS8_Q27stop results in 78.5% truncation of the protein sequence. Gap of 43 nucleotides when compared to the	SIESP TERAMO DIP PREV
EPI_ISL_965236	2021/2/4	Europe / Italy / Abruzzo	Human	NA	Female	28	Live	Oropharyngeal swab	NA	NA	NA	NA	NA	Artic+NextSeq500	NA	NA	NS8_Q27stop results in 78.5% truncation of the protein sequence. Gap of 43 nucleotides when compared to the	SIESP CHIETI - DRIVE IN CHIETI
EPI_ISL_965237	2021/2/4	Europe / Italy / Abruzzo	Human	NA	Female	30	Live	Oropharyngeal swab	NA	NA	NA	NA	NA	Artic+NextSeq500	NA	NA	NS8_Q27stop results in 78.5% truncation of the protein sequence. Gap of 43 nucleotides when compared to the	SIESP CHIETI - DRIVE IN CHIETI
EPI_ISL_965238	2021/2/4	Europe / Italy / Abruzzo	Human	NA	Female	73	Live	Oropharyngeal swab	NA	NA	NA	NA	NA	Artic+NextSeq500	NA	NA	NS8_Q27stop results in 78.5% truncation of the protein sequence. Gap of 43 nucleotides when compared to the	SIESP CHIETI - DRIVE IN CHIETI
EPI_ISL_965239	2021/2/4	Europe / Italy / Abruzzo	Human	NA	Male	59	Live	Oropharyngeal swab	NA	NA	NA	NA	NA	Artic+NextSeq500	NA	NA	NS8_Q27stop results in 78.5% truncation of the protein sequence. Gap of 43 nucleotides when compared to the	SIESP CHIETI - DRIVE IN CHIETI
EPI_ISL_965240	2021/2/4	Europe / Italy / Abruzzo	Human	NA	Female	75	Live	Oropharyngeal swab	NA	NA	NA	NA	NA	Artic+NextSeq500	NA	NA	NS8_Q27stop results in 78.5% truncation of the protein sequence. Gap of 43 nucleotides when compared to the	SIESP CHIETI
EPI_ISL_965241	2021/2/4	Europe / Italy / Abruzzo	Human	NA	Female	44	Live	Oropharyngeal swab	NA	NA	NA	NA	NA	Artic+NextSeq500	NA	NA	NS8_Q27stop results in 78.5% truncation of the protein sequence. Gap of 43 nucleotides when compared to the	USCA SULMONA
EPI_ISL_965242	2021/2/4	Europe / Italy / Abruzzo	Human	NA	Male	14	Live	Oropharyngeal swab	NA	NA	NA	NA	NA	Artic+NextSeq500	NA	NA	NS8_Q27stop results in 78.5% truncation of the protein sequence. Gap of 43 nucleotides when compared to the	USCA SULMONA
EPI_ISL_965243	2021/2/4	Europe / Italy / Abruzzo	Human	NA	Male	37	Live	Oropharyngeal swab	NA	NA	NA	NA	NA	Artic+NextSeq500	NA	NA	NS8_Q27stop results in 78.5% truncation of the protein sequence. Gap of 43 nucleotides when compared to the	SIESP CHIETI-DRIVE IN ORTONA
EPI_ISL_965244	2021/2/4	Europe / Italy / Abruzzo	Human	NA	Female	57	Live	Oropharyngeal swab	NA	NA	NA	NA	NA	Artic+NextSeq500	NA	NA	NS8_Q27stop results in 78.5% truncation of the protein sequence. Gap of 43 nucleotides when compared to the	SIESP CHIETI-DRIVE IN ORTONA
EPI_ISL_965245	2021/2/1	Europe / Italy / Abruzzo	Human	NA	Male	80	Live	Oropharyngeal swab	NA	NA	NA	NA	NA	Artic+NextSeq500	NA	NA	NS8_Q27stop results in 78.5% truncation of the protein sequence. Gap of 43 nucleotides when compared to the	OSPEDALE CIVILE TERAMO, DIV. PNEUMOLOGIA, PIA
EPI_ISL_965246	2021/2/1	Europe / Italy / Abruzzo	Human	NA	Female	60	Live	Oropharyngeal swab	NA	NA	NA	NA	NA	Artic+NextSeq500	NA	NA	NS8_Q27stop results in 78.5% truncation of the protein sequence. Gap of 43 nucleotides when compared to the	OSP CIV GIULIANOVA, MED INT
EPI_ISL_965253	2021/2/4	Europe / Italy / Abruzzo	Human	NA	Female	75	Live	Oropharyngeal swab	NA	NA	NA	NA	NA	Artic+NextSeq500	NA	NA	NS8_Q27stop results in 78.5% truncation of the protein sequence. Gap of 19 nucleotides when compared to the	SIESP CHIETI
EPI_ISL_965254	2021/2/4	Europe / Italy / Abruzzo	Human	NA	Male	31	Live	Oropharyngeal swab	NA	NA	NA	NA	NA	Artic+NextSeq500	NA	NA	NS8_Q27stop results in 78.5% truncation of the protein sequence. Gap of 19 nucleotides when compared to the	SIESP CHIETI - DRIVE IN CHIETI
EPI_ISL_965255	2021/2/4	Europe / Italy / Abruzzo	Human	NA	Male	62	Live	Oropharyngeal swab	NA	NA	NA	NA	NA	Artic+NextSeq500	NA	NA	NS8_Q27stop results in 78.5% truncation of the protein sequence. Gap of 19 nucleotides when compared to the	SIESP CHIETI - DRIVE IN CHIETI
EPI_ISL_965256	2021/2/4	Europe / Italy / Abruzzo	Human	NA	Male	23	Live	Oropharyngeal swab	NA	NA	NA	NA	NA	Artic+NextSeq500	NA	NA	NS8_Q27stop results in 78.5% truncation of the protein sequence. Gap of 19 nucleotides when compared to the	SIESP CHIETI-DRIVE IN VASTO
EPI_ISL_965257	2021/2/4	Europe / Italy / Abruzzo	Human	NA	Male	41	Live	Oropharyngeal swab	NA	NA	NA	NA	NA	Artic+NextSeq500	NA	NA	NS8_Q27stop results in 78.5% truncation of the protein sequence. Gap of 19 nucleotides when compared to the	SIESP CHIETI-DRIVE IN GISSI
EPI_ISL_965258	2021/2/4	Europe / Italy / Abruzzo	Human	NA	Male	25	Live	Oropharyngeal swab	NA	NA	NA	NA	NA	Artic+NextSeq500	NA	NA	NS8_Q27stop results in 78.5% truncation of the protein sequence. Gap of 19 nucleotides when compared to the	SIESP CHIETI-DRIVE IN VASTO
EPI_ISL_965259	2021/2/4	Europe / Italy / Abruzzo	Human	NA	Female	53	Live	Oropharyngeal swab	NA	NA	NA	NA	NA	Artic+NextSeq500	NA	NA	NS8_Q27stop results in 78.5% truncation of the protein sequence. Gap of 19 nucleotides when compared to the	SIESP CHIETI-DRIVE IN VASTO
EPI_ISL_965260	2021/2/4	Europe / Italy / Abruzzo	Human	NA	Male	48	Live	Oropharyngeal swab	NA	NA	NA	NA	NA	Artic+NextSeq500	NA	NA	NS8_Q27stop results in 78.5% truncation of the protein sequence. Gap of 19 nucleotides when compared to the	SIESP CHIETI-DRIVE IN GISSI
EPI_ISL_965261	2021/2/4	Europe / Italy / Abruzzo	Human	NA	Female	14	Live	Oropharyngeal swab	NA	NA	NA	NA	NA	Artic+NextSeq500	NA	NA	NS8_Q27stop results in 78.5% truncation of the protein sequence. Gap of 19 nucleotides when compared to the	SIESP CHIETI
EPI_ISL_965262	2021/2/4	Europe / Italy / Abruzzo	Human	NA	Male	23	Live	Oropharyngeal swab	NA	NA	NA	NA	NA	Artic+NextSeq500	NA	NA	NS8_Q27stop results in 78.5% truncation of the protein sequence. Gap of 19 nucleotides when compared to the	SIESP CHIETI, DISTRETTO SAN CHIETI
EPI_ISL_965263	2021/2/4	Europe / Italy / Abruzzo	Human	NA	Male	22	Live	Oropharyngeal swab	NA	NA	NA	NA	NA	Artic+NextSeq500	NA	NA	NS8_Q27stop results in 78.5% truncation of the protein sequence. Gap of 19 nucleotides when compared to the	SIESP CHIETI-DRIVE IN ORTONA
EPI_ISL_965265	2021/2/4	Europe / Italy / Abruzzo	Human	NA	Female	37	Live	Oropharyngeal swab	NA	NA	NA	NA	NA	Artic+NextSeq500	NA	NA	NS8_Q27stop results in 78.5% truncation of the protein sequence. Gap of 19 nucleotides when compared to the	SIESP CHIETI - DRIVE IN CHIETI
EPI_ISL_965267	2021/2/4	Europe / Italy / Abruzzo	Human	NA	Male	47	Live	Oropharyngeal swab	NA	NA	NA	NA	NA	Artic+NextSeq500	NA	NA	NS8_K68stop results in 44.6% truncation of the protein sequence. NS8_Q27stop results in 78.5% truncation of the	SIESP CHIETI, DISTRETTON SAN CHIETI
EPI_ISL_965268	2021/2/4	Europe / Italy / Abruzzo	Human	NA	Female	60	Live	Oropharyngeal swab	NA	NA	NA	NA	NA	Artic+NextSeq500	NA	NA	NS8_K68stop results in 44.6% truncation of the protein sequence. NS8_Q27stop results in 78.5% truncation of the	SIESP CHIETI, DISTRETTO SAN CHIETI
EPI_ISL_965269	2021/2/4	Europe / Italy / Abruzzo	Human	NA	Male	69	Live	Oropharyngeal swab	NA	NA	NA	NA	NA	Artic+NextSeq500	NA	NA	NS8_K68stop results in 44.6% truncation of the protein sequence. NS8_Q27stop results in 78.5% truncation of the	SIESP CHIETI, DISTRETTO SAN CHIETI
EPI_ISL_965270	2021/2/4	Europe / Italy / Abruzzo	Human	NA	Male	9	Live	Oropharyngeal swab	NA	NA	NA	NA	NA	Artic+NextSeq500	NA	NA	NS8_K68stop results in 44.6% truncation of the protein sequence. NS8_Q27stop results in 78.5% truncation of the	SIESP CHIETI
EPI_ISL_965271	2021/2/4	Europe / Italy / Abruzzo	Human	NA	Male	43	Live	Oropharyngeal swab	NA	NA	NA	NA	NA	Artic+NextSeq500	NA	NA	NS8_K68stop results in 44.6% truncation of the protein sequence. NS8_Q27stop results in 78.5% truncation of the	SIESP CHIETI, DISTRETTO SAN CHIETI
EPI_ISL_965272	2021/2/4	Europe / Italy / Abruzzo	Human	NA	Male	48	Live	Oropharyngeal swab	NA	NA	NA	NA	NA	Artic+NextSeq500	NA	NA	NS8_K68stop results in 44.6% truncation of the protein sequence. NS8_Q27stop results in 78.5% truncation of the	SIESP CHIETI
EPI_ISL_965273	2021/2/4	Europe / Italy / Abruzzo	Human	NA	Male	51	Live	Oropharyngeal swab	NA	NA	NA	NA	NA	Artic+NextSeq500	NA	NA	NS8_K68stop results in 44.6% truncation of the protein sequence. NS8_Q27stop results in 78.5% truncation of the	SIESP CHIETI, DISTRETTO SAN CHIETI
EPI_ISL_965274	2021/2/4	Europe / Italy / Abruzzo	Human	NA	Male	66	Live	Oropharyngeal swab	NA	NA	NA	NA	NA	Artic+NextSeq500	NA	NA	NS8_K68stop results in 44.6% truncation of the protein sequence. NS8_Q27stop results in 78.5% truncation of the	SIESP CHIETI, DISTRETTO SAN CHIETI
EPI_ISL_965275	2021/2/4	Europe / Italy / Abruzzo	Human	NA	Male	8	Live	Oropharyngeal swab	NA	NA	NA	NA	NA	Artic+NextSeq500	NA	NA	NS8_K68stop results in 44.6% truncation of the protein sequence. NS8_Q27stop results in 78.5% truncation of the	SIESP CHIETI, DISTRETTO SAN CHIETI
EPI_ISL_965276	2021/2/1	Europe / Italy / Abruzzo	Human	NA	Male	64	Live	Oropharyngeal swab	NA	NA	NA	NA	NA	Artic+NextSeq500	NA	NA	Gap of 6 nucleotides when compared to the reference sequence.	OSP CIV ATRI
EPI_ISL_965278	2021/2/3	Europe / Italy / Molise / Campobasso / San Polo Matese	Human	NA	Male	66	Live	Oropharyngeal swab	NA	NA	NA	NA	NA	Artic+NextSeq500	NA	NA	Stretches of NNNs (1.08% of overall sequence). NS8_Q27stop results in 78.5% truncation of the protein sequence.	P.O.CARDARELLI
EPI_ISL_965279	2021/2/3	Europe / Italy / Molise / Isernia / Venafro	Human	NA	Female	37	Live	Oropharyngeal swab	NA	NA	NA	NA	NA	Artic+NextSeq500	NA	NA	NS8_Q27stop results in 78.5% truncation of the protein sequence. Gap of 43 nucleotides when compared to the	P.O.CARDARELLI
EPI_ISL_965280	2021/2/4	Europe / Italy / Molise / Campobasso / Campobasso	Human	NA	Female	80	Live	Oropharyngeal swab	NA	NA	NA	NA	NA	Artic+NextSeq500	NA	NA	NS8_Q27stop results in 78.5% truncation of the protein sequence. Gap of 19 nucleotides when compared to the	P.O.CARDARELLI
EPI_ISL_965281	2021/2/4	Europe / Italy / Molise / Campobasso / Campobasso	Human	NA	Male	81	Live	Oropharyngeal swab	NA	NA	NA	NA	NA	Artic+NextSeq500	NA	NA	NS8_Q27stop results in 78.5% truncation of the protein sequence. Gap of 19 nucleotides when compared to the	P.O.CARDARELLI
EPI_ISL_965282	2021/2/4	Europe / Italy / Molise / Campobasso / Campobasso	Human	NA	Female	67	Live	Oropharyngeal swab	NA	NA	NA	NA	NA	Artic+NextSeq500	NA	NA	NS8_Q27stop results in 78.5% truncation of the protein sequence. Gap of 19 nucleotides when compared to the	P.O.CARDARELLI
EPI_ISL_965283	2021/2/3	Europe / Italy / Molise / Campobasso / Campomarino	Human	NA	Male	69	Live	Oropharyngeal swab	NA	NA	NA	NA	NA	Artic+NextSeq500	NA	NA	NS8_Q27stop results in 78.5% truncation of the protein sequence. Gap of 19 nucleotides when compared to the	P.O.CARDARELLI
EPI_ISL_965284	2021/2/3	Europe / Italy / Molise / Campobasso / Campomarino	Human	NA	Female	3	Live	Oropharyngeal swab	NA	NA	NA	NA	NA	Artic+NextSeq500	NA	NA	NS8_Q27stop results in 78.5% truncation of the protein sequence. Gap of 19 nucleotides when compared to the	P.O.CARDARELLI
EPI_ISL_965285	2021/2/3	Europe / Italy / Molise / Campobasso / Campomarino	Human	NA	Male	46	Live	Oropharyngeal swab	NA	NA	NA	NA	NA	Artic+NextSeq500	NA	NA	NS8_Q27stop results in 78.5% truncation of the protein sequence. Gap of 19 nucleotides when compared to the	P.O.CARDARELLI
EPI_ISL_965286	2021/2/3	Europe / Italy / Molise / Campobasso / Campomarino	Human	NA	Female	24	Live	Oropharyngeal swab	NA	NA	NA	NA	NA	Artic+NextSeq500	NA	NA	NS8_Q27stop results in 78.5% truncation of the protein sequence. Gap of 19 nucleotides when compared to the	P.O.CARDARELLI
EPI_ISL_965287	2021/2/3	Europe / Italy / Molise / Campobasso / Campomarino	Human	NA	Female	86	Live	Oropharyngeal swab	NA	NA	NA	NA	NA	Artic+NextSeq500	NA	NA	NS8_Q27stop results in 78.5% truncation of the protein sequence. Gap of 19 nucleotides when compared to the	P.O.CARDARELLI
EPI_ISL_965288	2021/2/3	Europe / Italy / Molise / Campobasso / Cercemaggiore	Human	NA	Female	56	Live	Oropharyngeal swab	NA	NA	NA	NA	NA	Artic+NextSeq500	NA	NA	NS8_Q27stop results in 78.5% truncation of the protein sequence. Gap of 19 nucleotides when compared to the	P.O.CARDARELLI
EPI_ISL_965289	2021/2/3	Europe / Italy / Molise / Campobasso / Colletorto	Human	NA	Female	55	Live	Oropharyngeal swab	NA	NA	NA	NA	NA	Artic+NextSeq500	NA	NA	NS8_Q27stop results in 78.5% truncation of the protein sequence. Gap of 19 nucleotides when compared to the	P.O.CARDARELLI
EPI_ISL_965290	2021/2/4	Europe / Italy / Molise / Campobasso / Montelongo	Human	NA	Female	10	Live	Oropharyngeal swab	NA	NA	NA	NA	NA	Artic+NextSeq500	NA	NA	NS8_Q27stop results in 78.5% truncation of the protein sequence. Gap of 19 nucleotides when compared to the	P.O.CARDARELLI
EPI_ISL_965291	2021/2/3	Europe / Italy / Molise / Campobasso / Montorio dei Frentani	Human	NA	Female	58	Live	Oropharyngeal swab	NA	NA	NA	NA	NA	Artic+NextSeq500	NA	NA	NS8_Q27stop results in 78.5% truncation of the protein sequence. Gap of 19 nucleotides when compared to the	P.O.CARDARELLI
EPI_ISL_965292	2021/2/4	Europe / Italy / Molise / Campobasso / Petacciato	Human	NA	Male	46	Live	Oropharyngeal swab	NA	NA	NA	NA	NA	Artic+NextSeq500	NA	NA	NS8_Q27stop results in 78.5% truncation of the protein sequence. Gap of 19 nucleotides when compared to the	P.O.CARDARELLI
EPI_ISL_965293	2021/2/3	Europe / Italy / Molise / Campobasso / Portocannone	Human	NA	Male	47	Live	Oropharyngeal swab	NA	NA	NA	NA	NA	Artic+NextSeq500	NA	NA	NS8_Q27stop results in 78.5% truncation of the protein sequence. Gap of 19 nucleotides when compared to the	P.O.CARDARELLI
EPI_ISL_965294	2021/2/3	Europe / Italy / Molise / Campobasso / San Martino in Pensilis	Human	NA	Female	43	Live	Oropharyngeal swab	NA	NA	NA	NA	NA	Artic+NextSeq500	NA	NA	NS8_Q27stop results in 78.5% truncation of the protein sequence. Gap of 19 nucleotides when compared to the	P.O.CARDARELLI
EPI_ISL_965295	2021/2/3	Europe / Italy / Molise / Campobasso / San Martino in Pensilis	Human	NA	Female	39	Live	Oropharyngeal swab	NA	NA	NA	NA	NA	Artic+NextSeq500	NA	NA	NS8_Q27stop results in 78.5% truncation of the protein sequence. Gap of 19 nucleotides when compared to the	P.O.CARDARELLI
EPI_ISL_965296	2021/2/4	Europe / Italy / Molise / Campobasso / Santa Croce di Magliano	Human	NA	Female	42	Live	Oropharyngeal swab	NA	NA	NA	NA	NA	Artic+NextSeq500	NA	NA	NS8_Q27stop results in 78.5% truncation of the protein sequence. Gap of 19 nucleotides when compared to the	P.O.CARDARELLI
EPI_ISL_965297	2021/2/3	Europe / Italy / Molise / Campobasso / Termoli	Human	NA	Female	52	Live	Oropharyngeal swab	NA	NA	NA	NA	NA	Artic+NextSeq500	NA	NA	NS8_Q27stop results in 78.5% truncation of the protein sequence. Gap of 19 nucleotides when compared to the	P.O.CARDARELLI
EPI_ISL_965298	2021/2/4	Europe / Italy / Molise / Campobasso / Termoli	Human	NA	Male	45	Live	Oropharyngeal swab	NA	NA	NA	NA	NA	Artic+NextSeq500	NA	NA	NS8_Q27stop results in 78.5% truncation of the protein sequence. Gap of 19 nucleotides when compared to the	P.O.CARDARELLI
EPI_ISL_965299	2021/2/3	Europe / Italy / Molise / Campobasso / Termoli	Human	NA	Female	63	Live	Oropharyngeal swab	NA	NA	NA	NA	NA	Artic+NextSeq500	NA	NA	NS8_Q27stop results in 78.5% truncation of the protein sequence. Gap of 19 nucleotides when compared to the	P.O.CARDARELLI
EPI_ISL_965300	2021/2/3	Europe / Italy / Molise / Campobasso / Termoli	Human	NA	Male	54	Live	Oropharyngeal swab	NA	NA	NA	NA	NA	Artic+NextSeq500	NA	NA	NS8_Q27stop results in 78.5% truncation of the protein sequence. Gap of 19 nucleotides when compared to the	P.O.CARDARELLI
EPI_ISL_966310	2021/2/1	North America / USA / Texas / Holland	Human	NA	Female	17	Outpatient	NA	NA	NA	NA	NA	NA	Ion Torrent	NA	NA	NS8_Q27stop results in 78.5% truncation of the protein sequence. Gap of 18 nucleotides when compared to the	Baylor Scott & White - Temple
EPI_ISL_966313	2021/2/1	North America / USA / Texas / Belton	Human	NA	Female	83	Released	NA	NA	NA	NA	NA	NA	Ion Torrent	NA	NA	NA	Baylor Scott & White - Temple
EPI_ISL_969131	2021/2/4	Europe / Italy / Campania	Human	NA	Female	62	Hospitalized	Nasopharyngeal swab	NA	NA	NA	NA	NA	Illumina MiSeq	SOPHIA DDM	1,000x	NS8_Q27stop results in 78.5% truncation of the protein sequence. Gap of 19 nucleotides when compared to the	Laboratorio Microbiologia e Virologia P.O. Cotugno A.O. dei Colli
EPI_ISL_969227	2021/2/4	Europe / Italy / Campania	Human	NA	Male	70	Hospitalized	Nasopharyngeal swab	NA	NA	NA	NA	NA	Illumina MiSeq	SOPHIA DDM	1,000x	NS8_Q27stop results in 78.5% truncation of the protein sequence. Gap of 19 nucleotides when compared to the	Laboratorio Microbiologia e Virologia P.O. Cotugno A.O. dei Colli
EPI_ISL_969297	2021/2/4	Europe / Italy / Campania	Human	NA	Female	50	Hospitalized	Nasopharyngeal swab	NA	NA	NA	NA	NA	Illumina MiSeq	SOPHIA DDM	1,000x	Gap of 9 nucleotides when compared to the reference sequence.	Laboratorio Microbiologia e Virologia, P.O. Cotugno, A.O. dei Colli
EPI_ISL_969884	2021/2/4	Europe / Italy / Campania	Human	NA	Male	65	Hospitalized	Nasopharyngeal swab	NA	NA	NA	NA	NA	Illumina MiSeq	SOPHIA DDM	1,000x	NS8_Q27stop results in 78.5% truncation of the protein sequence. Gap of 19 nucleotides when compared to the	Laboratorio Microbiologia e Virologia P.O. Cotugno A.O. dei Colli
EPI_ISL_970647	2021/2/4	Europe / Italy / Campania	Human	NA	Male	55	Hospitalized	Nasopharyngeal swab	NA	NA	NA	NA	NA	Illumina MiSeq	SOPHIA DDM	1,000x	NS8_Q27stop results in 78.5% truncation of the protein sequence. Gap of 19 nucleotides when compared to the	Laboratorio Microbiologia e Virologia P.O. Cotugno A.O. dei Colli
EPI_ISL_974745	2021/2/3	Europe / Italy / Campania	Human	NA	Male	53	Hospitalized	Europe / Italy / Campania	NA	NA	NA	NA	NA	Illumina MiSeq	SOPHIA DDM	1,000x	NS8_Q27stop results in 78.5% truncation of the protein sequence. Gap of 19 nucleotides when compared to the	Laboratorio Microbiologia e Virologia P.O. Cotugno A.O. dei Colli
EPI_ISL_977495	2021/2/3	Europe / Italy / Apulia	Human	NA	Female	9	Symptomatic	Nasopharyngeal swab	NA	NA	NA	NA	NA	Ion Torrent	Irma	NA	NS8_Q27stop results in 78.5% truncation of the protein sequence. Gap of 18 nucleotides when compared to the	University of Bari Biomedical Sciences and Human Oncology
EPI_ISL_977496	2021/2/4	Europe / Italy / Apulia	Human	NA	Female	57	Asymptomatic	Nasopharyngeal swab	NA	NA	NA	NA	NA	Ion Torrent	Irma	NA	NS8_Q27stop results in 78.5% truncation of the protein sequence. Gap of 18 nucleotides when compared to the	University of Bari Biomedical Sciences and Human Oncology
EPI_ISL_977497	2021/2/5	Europe / Italy / Apulia	Human	NA	Female	30	Asymptomatic	Nasopharyngeal swab	NA	NA	NA	NA	NA	Ion Torrent	Irma	NA	NS8_Q27stop results in 78.5% truncation of the protein sequence. Gap of 18 nucleotides when compared to the	University of Bari Biomedical Sciences and Human Oncology
EPI_ISL_977498	2021/2/4	Europe / Italy / Apulia	Human	NA	Male	78	Hospitalized	Nasopharyngeal swab	NA	NA	NA	NA	NA	Ion Torrent	Irma	NA	NS8_Q27stop results in 78.5% truncation of the protein sequence. Gap of 18 nucleotides when compared to the	University of Bari Biomedical Sciences and Human Oncology
EPI_ISL_977598	2021/2/3	Europe / Italy / Campania	Human	NA	Female	36	Hospidalized	Nasopharyngeal swab	NA	NA	NA	NA	NA	Illumina MiSeq	SOPHIA DDM	1,000x	NS8_Q27stop results in 78.5% truncation of the protein sequence. Gap of 19 nucleotides when compared to the	Laboratorio Microbiologia e Virologia P.O. Cotugno A.O. dei Colli
EPI_ISL_977601	2021/2/4	Europe / Italy / Campania	Human	NA	Female	57	Hospidalized	Nasopharyngeal swab	NA	NA	NA	NA	NA	Illumina MiSeq	SOPHIA DDM	1,000x	NS8_Q27stop results in 78.5% truncation of the protein sequence. Gap of 19 nucleotides when compared to the	Laboratorio Microbiologia e Virologia P.O. Cotugno A.O. dei Colli
EPI_ISL_977603	2021/2/4	Europe / Italy / Campania	Human	NA	Female	46	Hospitalized	Nasopharyngeal swab	NA	NA	NA	NA	NA	Illumina MiSeq	SOPHIA DDM	1,000x	NS8_Q27stop results in 78.5% truncation of the protein sequence. Gap of 19 nucleotides when compared to the	Laboratorio Microbiologia e Virologia P.O. Cotugno A.O. dei Colli
EPI_ISL_977604	2021/2/4	Europe / Italy / Friuli Venezia Giulia / Pordenone	Human	NA	Male	16	Asymptomatic	Nasopharyngeal swab	NA	NA	NA	NA	NA	Illumina Miseq	Bwa Mapping, MEGAHIT v1.2.22	NA	NSP3_K902stop results in 53.7% truncation of the protein sequence. NSP12_C765stop results in 18.0% truncation	SC (UCO) Igiene e Sanit§¤? Pubblica (funzione integrata con SC Microbiologia e Virologia) e Laboratory of
EPI_ISL_977605	2021/2/4	Europe / Italy / Friuli Venezia Giulia / Pordenone	Human	NA	Male	72	Asymptomatic	Nasopharyngeal swab	NA	NA	NA	NA	NA	Illumina MiSeq	Bwa Mapping, MEGAHIT v1.2.34	NA	NS8_E64stop results in 47.9% truncation of the protein sequence. Gap of 6 nucleotides when compared to the	SC (UCO) Igiene e Sanit§¤? Pubblica (funzione integrata con SC Microbiologia e Virologia) e Laboratory of
EPI_ISL_977606	2021/2/4	Europe / Italy / Friuli Venezia Giulia / Pordenone	Human	NA	Male	74	Hospitalized	Nasopharyngeal swab	NA	NA	NA	NA	NA	Illumina MiSeq	Bwa Mapping, MEGAHIT v1.2.34	NA	NS8_E64stop results in 47.9% truncation of the protein sequence. Gap of 6 nucleotides when compared to the	SC (UCO) Igiene e Sanit§¤? Pubblica (funzione integrata con SC Microbiologia e Virologia) e Laboratory of
EPI_ISL_977607	2021/2/4	Europe / Italy / Friuli Venezia Giulia / Pordenone	Human	NA	Male	59	Asymptomatic	Nasopharyngeal swab	NA	NA	NA	NA	NA	Illumina MiSeq	Bwa Mapping, MEGAHIT v1.2.34	NA	NS8_E64stop results in 47.9% truncation of the protein sequence. Gap of 6 nucleotides when compared to the	SC (UCO) Igiene e Sanit§¤? Pubblica (funzione integrata con SC Microbiologia e Virologia) e Laboratory of
EPI_ISL_977608	2021/2/4	Europe / Italy / Friuli Venezia Giulia / Pordenone	Human	NA	Male	67	Out-patient	Nasopharyngeal swab	NA	NA	NA	NA	NA	Illumina Miseq	Bwa Mapping, MEGAHIT v1.2.36	NA	NSP3_K902stop results in 53.7% truncation of the protein sequence. NSP12_C765stop results in 18.0% truncation	SC (UCO) Igiene e Sanit§¤? Pubblica (funzione integrata con SC Microbiologia e Virologia) e Laboratory of
EPI_ISL_977609	2021/2/4	Europe / Italy / Friuli Venezia Giulia / Pordenone	Human	NA	Female	86	Hospitalizes	Nasopharyngeal swab	NA	NA	NA	NA	NA	Illumina Miseq	Bwa Mapping, MEGAHIT v1.2.38	NA	NSP3_K902stop results in 53.7% truncation of the protein sequence. NSP12_C765stop results in 18.0% truncation	SC (UCO) Igiene e Sanit§¤? Pubblica (funzione integrata con SC Microbiologia e Virologia) e Laboratory of
EPI_ISL_977610	2021/2/4	Europe / Italy / Friuli Venezia Giulia / Pordenone	Human	NA	Male	38	Out-patient	Nasopharyngeal swab	NA	NA	NA	NA	NA	Illumina Miseq	Bwa Mapping, MEGAHIT v1.2.39	NA	NSP2_Q321stop results in 49.8% truncation of the protein sequence. NSP12_C765stop results in 18.0% truncation	SC (UCO) Igiene e Sanit§¤? Pubblica (funzione integrata con SC Microbiologia e Virologia) e Laboratory of
EPI_ISL_977612	2021/2/3	Europe / Italy / Friuli Venezia Giulia / Udine	Human	NA	Female	94	Asymptomatic	Nasopharyngeal swab	NA	NA	NA	NA	NA	Illumina Miseq	Bwa Mapping, MEGAHIT v1.2.41	NA	NSP3_K902stop results in 53.7% truncation of the protein sequence. NSP12_C765stop results in 18.0% truncation	SC (UCO) Igiene e Sanit§¤? Pubblica (funzione integrata con SC Microbiologia e Virologia) e Laboratory of
EPI_ISL_977613	2021/2/2	Europe / Italy / Friuli Venezia Giulia / Udine	Human	NA	Female	55	Out-patient	Nasopharyngeal swab	NA	NA	NA	NA	NA	Illumina Miseq	Bwa Mapping, MEGAHIT v1.2.42	NA	NSP3_K902stop results in 53.7% truncation of the protein sequence. NSP12_C765stop results in 18.0% truncation	SC (UCO) Igiene e Sanit§¤? Pubblica (funzione integrata con SC Microbiologia e Virologia) e Laboratory of
EPI_ISL_977614	2021/2/2	Europe / Italy / Friuli Venezia Giulia / Udine	Human	NA	Male	20	Out-patient	Nasopharyngeal swab	NA	NA	NA	NA	NA	Illumina Miseq	Bwa Mapping, MEGAHIT v1.2.43	NA	NSP3_K902stop results in 53.7% truncation of the protein sequence. NSP12_C765stop results in 18.0% truncation	SC (UCO) Igiene e Sanit§¤? Pubblica (funzione integrata con SC Microbiologia e Virologia) e Laboratory of
EPI_ISL_977615	2021/2/2	Europe / Italy / Friuli Venezia Giulia / Udine	Human	NA	Male	58	Out-patient	Nasopharyngeal swab	NA	NA	NA	NA	NA	Illumina Miseq	Bwa Mapping, MEGAHIT v1.2.44	NA	NSP3_K902stop results in 53.7% truncation of the protein sequence. NSP12_C765stop results in 18.0% truncation	SC (UCO) Igiene e Sanit§¤? Pubblica (funzione integrata con SC Microbiologia e Virologia) e Laboratory of
EPI_ISL_977616	2021/2/3	Europe / Italy / Friuli Venezia Giulia / Udine	Human	NA	Male	75	Out-patient	Nasopharyngeal swab	NA	NA	NA	NA	NA	Illumina Miseq	Bwa Mapping, MEGAHIT v1.2.45	NA	NSP2_Q321stop results in 49.8% truncation of the protein sequence. NSP3_K902stop results in 53.7% truncation	SC (UCO) Igiene e Sanit§¤? Pubblica (funzione integrata con SC Microbiologia e Virologia) e Laboratory of
EPI_ISL_977617	2021/2/3	Europe / Italy / Friuli Venezia Giulia / Udine	Human	NA	Male	7	Out-patient	Nasopharyngeal swab	NA	NA	NA	NA	NA	Illumina Miseq	Bwa Mapping, MEGAHIT v1.2.46	NA	NSP3_K902stop results in 53.7% truncation of the protein sequence. NSP12_C765stop results in 18.0% truncation	SC (UCO) Igiene e Sanit§¤? Pubblica (funzione integrata con SC Microbiologia e Virologia) e Laboratory of
EPI_ISL_977618	2021/2/3	Europe / Italy / Friuli Venezia Giulia / Udine	Human	NA	Female	72	Asymptomatic	Nasopharyngeal swab	NA	NA	NA	NA	NA	Illumina Miseq	Bwa Mapping, MEGAHIT v1.2.47	NA	NSP3_K902stop results in 53.7% truncation of the protein sequence. NSP12_C765stop results in 18.0% truncation	SC (UCO) Igiene e Sanit§¤? Pubblica (funzione integrata con SC Microbiologia e Virologia) e Laboratory of
EPI_ISL_977619	2021/2/4	Europe / Italy / Friuli Venezia Giulia / Udine	Human	NA	Male	21	Asymptomatic	Nasopharyngeal swab	NA	NA	NA	NA	NA	Illumina Miseq	Bwa Mapping, MEGAHIT v1.2.48	NA	NSP3_K902stop results in 53.7% truncation of the protein sequence. NSP12_C765stop results in 18.0% truncation	SC (UCO) Igiene e Sanit§¤? Pubblica (funzione integrata con SC Microbiologia e Virologia) e Laboratory of
EPI_ISL_977620	2021/2/2	Europe / Italy / Friuli Venezia Giulia / Udine	Human	NA	Female	35	Out-patient	Nasopharyngeal swab	NA	NA	NA	NA	NA	Illumina Miseq	Bwa Mapping, MEGAHIT v1.2.49	NA	NSP2_Q321stop results in 49.8% truncation of the protein sequence. NSP3_K902stop results in 53.7% truncation	SC (UCO) Igiene e Sanit§¤? Pubblica (funzione integrata con SC Microbiologia e Virologia) e Laboratory of
EPI_ISL_977621	2021/2/4	Europe / Italy / Friuli Venezia Giulia / Pordenone	Human	NA	Female	95	Hospitalizes	Nasopharyngeal swab	NA	NA	NA	NA	NA	Illumina Miseq	Bwa Mapping, MEGAHIT v1.2.37	NA	NSP2_Q321stop results in 49.8% truncation of the protein sequence. NSP12_C765stop results in 18.0% truncation	SC (UCO) Igiene e Sanit§¤? Pubblica (funzione integrata con SC Microbiologia e Virologia) e Laboratory of
EPI_ISL_977622	2021/2/3	Europe / Italy / Friuli Venezia Giulia / Trieste	Human	NA	Male	25	Outpatient	Nasopharyngeal swab	NA	NA	NA	NA	NA	Illumina MiSeq	Bwa Mapping, MEGAHIT v1.2.34	NA	NS8_E64stop results in 47.9% truncation of the protein sequence. Gap of 6 nucleotides when compared to the	SC (UCO) Igiene e Sanit§¤? Pubblica (funzione integrata con SC Microbiologia e Virologia) e Laboratory of
EPI_ISL_977623	2021/2/3	Europe / Italy / Friuli Venezia Giulia / Trieste	Human	NA	Female	62	Outpatient	Nasopharyngeal swab	NA	NA	NA	NA	NA	Illumina MiSeq	Bwa Mapping, MEGAHIT v1.2.34	NA	Gap of 6 nucleotides when compared to the reference sequence.	SC (UCO) Igiene e Sanit§¤? Pubblica (funzione integrata con SC Microbiologia e Virologia) e Laboratory of
EPI_ISL_977624	2021/2/4	Europe / Italy / Friuli Venezia Giulia / Trieste	Human	NA	Female	68	Out-patient	Nasopharyngeal swab	NA	NA	NA	NA	NA	Illumina Miseq	Bwa Mapping, MEGAHIT v1.2.52	NA	NSP2_Q321stop results in 49.8% truncation of the protein sequence. NSP12_C765stop results in 18.0% truncation	SC (UCO) Igiene e Sanit§¤? Pubblica (funzione integrata con SC Microbiologia e Virologia) e Laboratory of
EPI_ISL_977626	2021/2/4	Europe / Italy / Friuli Venezia Giulia / Trieste	Human	NA	Male	29	Asymptomatic	Nasopharyngeal swab	NA	NA	NA	NA	NA	Illumina MiSeq	Bwa Mapping, MEGAHIT v1.2.34	NA	NS8_E64stop results in 47.9% truncation of the protein sequence. Gap of 6 nucleotides when compared to the	SC (UCO) Igiene e Sanit§¤? Pubblica (funzione integrata con SC Microbiologia e Virologia) e Laboratory of
EPI_ISL_977627	2021/2/4	Europe / Italy / Friuli Venezia Giulia / Trieste	Human	NA	Female	25	Outpatient	Nasopharyngeal swab	NA	NA	NA	NA	NA	Illumina MiSeq	Bwa Mapping, MEGAHIT v1.2.34	NA	Gap of 6 nucleotides when compared to the reference sequence.	SC (UCO) Igiene e Sanit§¤? Pubblica (funzione integrata con SC Microbiologia e Virologia) e Laboratory of
EPI_ISL_977628	2021/2/4	Europe / Italy / Friuli Venezia Giulia / Trieste	Human	NA	Male	42	Asymptomatic	Nasopharyngeal swab	NA	NA	NA	NA	NA	Illumina Miseq	Bwa Mapping, MEGAHIT v1.2.56	NA	NSP3_K902stop results in 53.7% truncation of the protein sequence. NSP12_C765stop results in 18.0% truncation	SC (UCO) Igiene e Sanit§¤? Pubblica (funzione integrata con SC Microbiologia e Virologia) e Laboratory of
EPI_ISL_977629	2021/2/4	Europe / Italy / Friuli Venezia Giulia / Trieste	Human	NA	Female	77	Outpatient	Nasopharyngeal swab	NA	NA	NA	NA	NA	Illumina MiSeq	Bwa Mapping, MEGAHIT v1.2.34	NA	NS8_E64stop results in 47.9% truncation of the protein sequence. Gap of 6 nucleotides when compared to the	SC (UCO) Igiene e Sanit§¤? Pubblica (funzione integrata con SC Microbiologia e Virologia) e Laboratory of
EPI_ISL_977630	2021/2/3	Europe / Italy / Friuli Venezia Giulia / Trieste	Human	NA	Male	58	Asymptomatic	Nasopharyngeal swab	NA	NA	NA	NA	NA	Illumina MiSeq	Bwa Mapping, MEGAHIT v1.2.34	NA	Gap of 6 nucleotides when compared to the reference sequence.	SC (UCO) Igiene e Sanit§¤? Pubblica (funzione integrata con SC Microbiologia e Virologia) e Laboratory of
EPI_ISL_977631	2021/2/3	Europe / Italy / Friuli Venezia Giulia / Trieste	Human	NA	Female	49	Outpatient	Nasopharyngeal swab	NA	NA	NA	NA	NA	Illumina MiSeq	Bwa Mapping, MEGAHIT v1.2.34	NA	NS8_E64stop results in 47.9% truncation of the protein sequence. Gap of 6 nucleotides when compared to the	SC (UCO) Igiene e Sanit§¤? Pubblica (funzione integrata con SC Microbiologia e Virologia) e Laboratory of
EPI_ISL_977632	2021/2/3	Europe / Italy / Friuli Venezia Giulia / Trieste	Human	NA	Male	86	Asymptomatic	Nasopharyngeal swab	NA	NA	NA	NA	NA	Illumina MiSeq	Bwa Mapping, MEGAHIT v1.2.34	NA	Gap of 6 nucleotides when compared to the reference sequence.	SC (UCO) Igiene e Sanit§¤? Pubblica (funzione integrata con SC Microbiologia e Virologia) e Laboratory of
EPI_ISL_977633	2021/2/3	Europe / Italy / Friuli Venezia Giulia / Trieste	Human	NA	Male	57	Out-patient	Nasopharyngeal swab	NA	NA	NA	NA	NA	Illumina Miseq	Bwa Mapping, MEGAHIT v1.2.61	NA	NSP2_Q321stop results in 49.8% truncation of the protein sequence. NSP12_C765stop results in 18.0% truncation	SC (UCO) Igiene e Sanit§¤? Pubblica (funzione integrata con SC Microbiologia e Virologia) e Laboratory of
EPI_ISL_977634	2021/2/3	Europe / Italy / Friuli Venezia Giulia / Trieste	Human	NA	Female	51	Outpatient	Nasopharyngeal swab	NA	NA	NA	NA	NA	Illumina MiSeq	Bwa Mapping, MEGAHIT v1.2.34	NA	Stretches of NNNs (1.09% of overall sequence).	SC (UCO) Igiene e Sanit§¤? Pubblica (funzione integrata con SC Microbiologia e Virologia) e Laboratory of
EPI_ISL_977635	2021/2/3	Europe / Italy / Friuli Venezia Giulia / Trieste	Human	NA	Female	44	Asymptomatic	Nasopharyngeal swab	NA	NA	NA	NA	NA	Illumina MiSeq	Bwa Mapping, MEGAHIT v1.2.34	NA	Gap of 6 nucleotides when compared to the reference sequence.	SC (UCO) Igiene e Sanit§¤? Pubblica (funzione integrata con SC Microbiologia e Virologia) e Laboratory of
EPI_ISL_977636	2021/2/3	Europe / Italy / Friuli Venezia Giulia / Trieste	Human	NA	Female	83	Outpatient	Nasopharyngeal swab	NA	NA	NA	NA	NA	Illumina MiSeq	Bwa Mapping, MEGAHIT v1.2.34	NA	Gap of 6 nucleotides when compared to the reference sequence.	SC (UCO) Igiene e Sanit§¤? Pubblica (funzione integrata con SC Microbiologia e Virologia) e Laboratory of
EPI_ISL_977637	2021/2/3	Europe / Italy / Friuli Venezia Giulia / Trieste	Human	NA	Female	13	Asymptomatic	Nasopharyngeal swab	NA	NA	NA	NA	NA	Illumina Miseq	Bwa Mapping, MEGAHIT v1.2.65	NA	NS8_E64stop results in 47.9% truncation of the protein sequence. Gap of 6 nucleotides when compared to the	SC (UCO) Igiene e Sanit§¤? Pubblica (funzione integrata con SC Microbiologia e Virologia) e Laboratory of
EPI_ISL_977638	2021/2/3	Europe / Italy / Friuli Venezia Giulia / Trieste	Human	NA	Female	11	Out-patient	Nasopharyngeal swab	NA	NA	NA	NA	NA	Illumina Miseq	Bwa Mapping, MEGAHIT v1.2.66	NA	NS8_E64stop results in 47.9% truncation of the protein sequence. Gap of 6 nucleotides when compared to the	SC (UCO) Igiene e Sanit§¤? Pubblica (funzione integrata con SC Microbiologia e Virologia) e Laboratory of
EPI_ISL_977639	2021/2/3	Europe / Italy / Friuli Venezia Giulia / Trieste	Human	NA	Male	6	Asymptomatic	Nasopharyngeal swab	NA	NA	NA	NA	NA	Illumina MiSeq	Bwa Mapping, MEGAHIT v1.2.34	NA	NS8_E64stop results in 47.9% truncation of the protein sequence. Gap of 6 nucleotides when compared to the	SC (UCO) Igiene e Sanit§¤? Pubblica (funzione integrata con SC Microbiologia e Virologia) e Laboratory of
EPI_ISL_977640	2021/2/4	Europe / Italy / Friuli Venezia Giulia / Trieste	Human	NA	Female	86	Outpatient	Nasopharyngeal swab	NA	NA	NA	NA	NA	Illumina MiSeq	Bwa Mapping, MEGAHIT v1.2.34	NA	NS8_E64stop results in 47.9% truncation of the protein sequence. Gap of 6 nucleotides when compared to the	SC (UCO) Igiene e Sanit§¤? Pubblica (funzione integrata con SC Microbiologia e Virologia) e Laboratory of
EPI_ISL_977641	2021/2/4	Europe / Italy / Friuli Venezia Giulia / Trieste	Human	NA	Female	71	Out-patient	Nasopharyngeal swab	NA	NA	NA	NA	NA	Illumina Miseq	Bwa Mapping, MEGAHIT v1.2.10	NA	NS8_E64stop results in 47.9% truncation of the protein sequence. Gap of 6 nucleotides when compared to the	SC (UCO) Igiene e Sanit§¤? Pubblica (funzione integrata con SC Microbiologia e Virologia) e Laboratory of
EPI_ISL_977642	2021/2/3	Europe / Italy / Friuli Venezia Giulia / Trieste	Human	NA	Male	23	Out-patient	Nasopharyngeal swab	NA	NA	NA	NA	NA	Illumina Miseq	Bwa Mapping, MEGAHIT v1.2.21	NA	Stretches of NNNs (1.44% of overall sequence). NS8_K68stop results in 44.6% truncation of the protein sequence.	SC (UCO) Igiene e Sanit§¤? Pubblica (funzione integrata con SC Microbiologia e Virologia) e Laboratory of
EPI_ISL_977643	2021/2/3	Europe / Italy / Friuli Venezia Giulia / Trieste	Human	NA	Female	47	Out-patient	Nasopharyngeal swab	NA	NA	NA	NA	NA	Illumina Miseq	Bwa Mapping, MEGAHIT v1.2.11	NA	NSP15_E326stop results in 6.1% truncation of the protein sequence. NS8_K68stop results in 44.6% truncation of	SC (UCO) Igiene e Sanit§¤? Pubblica (funzione integrata con SC Microbiologia e Virologia) e Laboratory of
EPI_ISL_977644	2021/2/4	Europe / Italy / Friuli Venezia Giulia / Trieste	Human	NA	Male	48	Out-patient	Nasopharyngeal swab	NA	NA	NA	NA	NA	Illumina Miseq	Bwa Mapping, MEGAHIT v1.2.12	NA	NS8_E64stop results in 47.9% truncation of the protein sequence. Gap of 6 nucleotides when compared to the	SC (UCO) Igiene e Sanit§¤? Pubblica (funzione integrata con SC Microbiologia e Virologia) e Laboratory of
EPI_ISL_977645	2021/2/4	Europe / Italy / Friuli Venezia Giulia / Trieste	Human	NA	Female	56	Out-patient	Nasopharyngeal swab	NA	NA	NA	NA	NA	Illumina Miseq	Bwa Mapping, MEGAHIT v1.2.13	NA	NS8_E64stop results in 47.9% truncation of the protein sequence. Gap of 6 nucleotides when compared to the	SC (UCO) Igiene e Sanit§¤? Pubblica (funzione integrata con SC Microbiologia e Virologia) e Laboratory of
EPI_ISL_977646	2021/2/4	Europe / Italy / Friuli Venezia Giulia / Trieste	Human	NA	Female	51	Out-patient	Nasopharyngeal swab	NA	NA	NA	NA	NA	Illumina Miseq	Bwa Mapping, MEGAHIT v1.2.14	NA	NS8_K68stop results in 44.6% truncation of the protein sequence. NS8_Q27stop results in 78.5% truncation of the	SC (UCO) Igiene e Sanit§¤? Pubblica (funzione integrata con SC Microbiologia e Virologia) e Laboratory of
EPI_ISL_977647	2021/2/4	Europe / Italy / Friuli Venezia Giulia / Trieste	Human	NA	Male	16	Out-patient	Nasopharyngeal swab	NA	NA	NA	NA	NA	Illumina Miseq	Bwa Mapping, MEGAHIT v1.2.16	NA	NS8_K68stop results in 44.6% truncation of the protein sequence. NS8_Q27stop results in 78.5% truncation of the	SC (UCO) Igiene e Sanit§¤? Pubblica (funzione integrata con SC Microbiologia e Virologia) e Laboratory of
EPI_ISL_977648	2021/2/3	Europe / Italy / Friuli Venezia Giulia / Trieste	Human	NA	Male	20	Asymptomatic	Nasopharyngeal swab	NA	NA	NA	NA	NA	Illumina Miseq	Bwa Mapping, MEGAHIT v1.2.18	NA	Stretches of NNNs (1.63% of overall sequence). NS8_E64stop results in 47.9% truncation of the protein sequence.	SC (UCO) Igiene e Sanit§¤? Pubblica (funzione integrata con SC Microbiologia e Virologia) e Laboratory of
EPI_ISL_977649	2021/2/4	Europe / Italy / Friuli Venezia Giulia / Trieste	Human	NA	Male	53	Out-patient	Nasopharyngeal swab	NA	NA	NA	NA	NA	Illumina Miseq	Bwa Mapping, MEGAHIT v1.2.19	NA	NS8_E64stop results in 47.9% truncation of the protein sequence. Gap of 6 nucleotides when compared to the	SC (UCO) Igiene e Sanit§¤? Pubblica (funzione integrata con SC Microbiologia e Virologia) e Laboratory of
EPI_ISL_977650	2021/2/3	Europe / Italy / Friuli Venezia Giulia / Trieste	Human	NA	Male	59	Out-patient	Nasopharyngeal swab	NA	NA	NA	NA	NA	Illumina Miseq	Bwa Mapping, MEGAHIT v1.2.20	NA	Stretches of NNNs (1.05% of overall sequence). NS8_E64stop results in 47.9% truncation of the protein sequence.	SC (UCO) Igiene e Sanit§¤? Pubblica (funzione integrata con SC Microbiologia e Virologia) e Laboratory of
EPI_ISL_977651	2021/2/4	Europe / Italy / Campania	Human	NA	Female	50	Hospitalized	Nasopharyngeal swab	NA	NA	NA	NA	NA	Illumina MiSeq	SOPHIA DDM	1,000x	NS8_Q27stop results in 78.5% truncation of the protein sequence. Gap of 19 nucleotides when compared to the	Laboratorio Microbiologia e Virologia P.O. Cotugno A.O. dei Colli
EPI_ISL_979966	2021/2/1	Europe / Romania / Ilfov	Human	NA	Male	66	Released	Nasopharyngeal swab	NA	NA	NA	NA	NA	Illumina MiSeq, ARTIC protocol	Geneious Prime 2021.0.1	17131x	NS8_Q27stop results in 78.5% truncation of the protein sequence. Gap of 19 nucleotides when compared to the	National Institute of Infectious Diseases-Prof. Dr. Matei Bals Molecular Diagnostics Laboratory
EPI_ISL_979967	2021/2/2	Europe / Romania / Calarasi	Human	NA	Female	29	Released	Nasopharyngeal swab	NA	NA	NA	NA	NA	Illumina MiSeq, ARTIC protocol	Geneious Prime 2021.0.1	16333x	NS8_K68stop results in 44.6% truncation of the protein sequence. NS8_Q27stop results in 78.5% truncation of the	National Institute of Infectious Diseases-Prof. Dr. Matei Bals Molecular Diagnostics Laboratory
EPI_ISL_979968	2021/2/3	Europe / Romania / Bucharest	Human	NA	Male	58	Hospitalized	Nasopharyngeal swab	NA	NA	NA	NA	NA	Illumina MiSeq, ARTIC protocol	Geneious Prime 2021.0.1	16791x	NS8_Q27stop results in 78.5% truncation of the protein sequence. Gap of 19 nucleotides when compared to the	National Institute of Infectious Diseases-Prof. Dr. Matei Bals Molecular Diagnostics Laboratory
EPI_ISL_979969	2021/2/3	Europe / Romania / Bucharest	Human	NA	Male	53	Released	Nasopharyngeal swab	NA	NA	NA	NA	NA	Illumina MiSeq, ARTIC protocol	Geneious Prime 2021.0.1	20329x	NS8_Q27stop results in 78.5% truncation of the protein sequence. Gap of 19 nucleotides when compared to the	National Institute of Infectious Diseases-Prof. Dr. Matei Bals Molecular Diagnostics Laboratory
EPI_ISL_981004	2021/2/3	Asia / Thailand	Human	NA	Male	41	Severe symptoms with underlying asthma and hypertension	Nasopharyngeal swab and throat swab	NA	NA	NA	NA	NA	Illumina MiSeq	DRAGEN RNA Pathogen Detection	41x	Long stretches of NNNs (8.85% of overall sequence). Gap of 9 nucleotides when compared to the reference	Thai Red Cross Emerging Infectious Diseases Health Science Centre, Chulalongkorn Hospital, Faculty of Medicine,
EPI_ISL_981372	2021/2/3	Europe / Romania / Covasna	Human	NA	Female	26	Live	Nasopharyngeal swab	NA	NA	NA	NA	NA	Illumina Miseq	DNASTAR Lasergene	NA	NS8_Q27stop results in 78.5% truncation of the protein sequence. Gap of 19 nucleotides when compared to the	Laborarory for Respiratory Viruses, "Cantacuzino" National Military-Medical Institute for Resararch and
EPI_ISL_981374	2021/2/3	Europe / Romania / Covasna	Human	NA	Male	81	Live	Nasopharyngeal swab	NA	NA	NA	NA	NA	Illumina MiSeq	DNASTAR Lasergene	NA	NS8_Q27stop results in 78.5% truncation of the protein sequence. Gap of 19 nucleotides when compared to the	Laboratory for Respiratory Viruses, Cantacuzino National Military-Medical Institute for Research and
EPI_ISL_981375	2021/2/2	Europe / Romania / Bucuresti	Human	NA	Female	36	Live	Nasopharyngeal swab	NA	NA	NA	NA	NA	Illumina MiSeq	NA	NA	NS8_Q27stop results in 78.5% truncation of the protein sequence. Gap of 19 nucleotides when compared to the	Laboratory for Respiratory Viruses, Cantacuzino National Military-Medical Institute for Research and Development
EPI_ISL_982121	2021/2/1	Europe / France	Human	NA	Female	85	Hospitalized	Nasopharyngeal swab	NA	NA	NA	NA	NA	Illumina NextSeq 603	Illumina DRAGEN COVIDSeq Test Pipeline v.1.2.2	NA	Stretches of NNNs (2.38% of overall sequence). NSP11 without BLAST coverage.	H§¤?pital Henri Mondor
EPI_ISL_982224	2021/2/1	Europe / France	Human	NA	Female	90	Hospitalized	Nasopharyngeal swab	NA	NA	NA	NA	NA	Illumina NextSeq 604	Illumina DRAGEN COVIDSeq Test Pipeline v.1.2.2	NA	NA	H§¤?pital Henri Mondor
EPI_ISL_982225	2021/2/1	Europe / France	Human	NA	Male	90	Hospitalized	Nasopharyngeal swab	NA	NA	NA	NA	NA	Illumina NextSeq 606	Illumina DRAGEN COVIDSeq Test Pipeline v.1.2.2	NA	NA	H§¤?pital Henri Mondor
EPI_ISL_983096	2021/2/1	Europe / Italy / Tuscany	Human	NA	Male	19	Live	Nasopharyngeal swab	NA	NA	NA	NA	NA	Nanopore MinION	ARTIC nCoV bioinformatics SOP v1.1.3	NA	NS8_Q27stop results in 78.5% truncation of the protein sequence. Gap of 34 nucleotides when compared to the	Microbiology and Virology Unit, Florence Careggi University Hospital
EPI_ISL_983865	2021/2/1	South America / Brazil / Rio Grande do Sul / Gramado	Human	NA	Male	88	Deceased	Oropharyngeal swab	NA	NA	NA	NA	NA	Illumina	NA	NA	Insertion of 4 nucleotides when compared to the reference sequence. Gap of 9 nucleotides when compared to the	Central Laboratory of Public Health of Rio Grande do Sul (Lacen-RS)
EPI_ISL_984619	2021/2/3	South America / Brazil / Rio Grande do Sul	Human	Patient from Manaus/Amazonas transferred to Rio Grande do Sul State to receive hospital care	Male	39	Hospitalized	Oropharyngeal swab	NA	NA	NA	NA	NA	Illumina	NA	NA	Insertion of 4 nucleotides when compared to the reference sequence. Gap of 9 nucleotides when compared to the	Central Laboratory of Public Health of Rio Grande do Sul (Lacen-RS)
EPI_ISL_984620	2021/2/3	South America / Brazil / Rio Grande do Sul	Human	Patient from Manaus/Amazonas transferred to Rio Grande do Sul State to receive hospital care	Female	48	Hospitalized	Oropharyngeal swab	NA	NA	NA	NA	NA	Illumina	NA	NA	Insertion of 4 nucleotides when compared to the reference sequence. Gap of 16 nucleotides when compared to the	Central Laboratory of Public Health of Rio Grande do Sul (Lacen-RS)
EPI_ISL_984621	2021/2/3	South America / Brazil / Rio Grande do Sul	Human	Patient from Nova Holinda/Amazonas transferred to Rio Grande do Sul State to receive hospital care	Male	58	Hospitalized	Oropharyngeal swab	NA	NA	NA	NA	NA	Illumina	NA	NA	Insertion of 4 nucleotides when compared to the reference sequence. Gap of 16 nucleotides when compared to the	Central Laboratory of Public Health of Rio Grande do Sul (Lacen-RS)
EPI_ISL_984995	2021/2/3	Europe / Italy / Liguria	Human	NA	Male	62	Live	Nasopharyngeal swab	NA	NA	NA	NA	NA	Illumina Miseq	NA	NA	Stretches of NNNs (1.12% of overall sequence).	U.O. Igiene, Ospedale Policlinico San Martino
EPI_ISL_984996	2021/2/3	Europe / Italy / Liguria	Human	NA	Female	87	Hospitalized	Nasopharyngeal swab	NA	NA	NA	NA	NA	Illumina Miseq	NA	NA	NS8_Q27stop results in 78.5% truncation of the protein sequence. Gap of 19 nucleotides when compared to the	U.O. Igiene, Ospedale Policlinico San Martino
EPI_ISL_984997	2021/2/3	Europe / Italy / Liguria	Human	NA	Female	76	Live	Nasopharyngeal swab	NA	NA	NA	NA	NA	Illumina Miseq	NA	NA	NS8_Q27stop results in 78.5% truncation of the protein sequence. Gap of 19 nucleotides when compared to the	S.C. Laboratorio Analisi, ASL 3 Liguria
EPI_ISL_984998	2021/2/3	Europe / Italy / Liguria	Human	NA	Male	78	Live	Nasopharyngeal swab	NA	NA	NA	NA	NA	Illumina Miseq	NA	NA	NS8_Q27stop results in 78.5% truncation of the protein sequence. Gap of 19 nucleotides when compared to the	S.C. Laboratorio Analisi, ASL 3 Liguria
EPI_ISL_984999	2021/2/3	Europe / Italy / Liguria	Human	NA	Male	66	Live	Nasopharyngeal swab	NA	NA	NA	NA	NA	Illumina Miseq	NA	NA	NS8_Q27stop results in 78.5% truncation of the protein sequence. Gap of 19 nucleotides when compared to the	S.C. Laboratorio Analisi, ASL 3 Liguria
EPI_ISL_985000	2021/2/3	Europe / Italy / Liguria	Human	NA	Male	59	Live	Nasopharyngeal swab	NA	NA	NA	NA	NA	Illumina Miseq	NA	NA	NS8_Q27stop results in 78.5% truncation of the protein sequence. Gap of 19 nucleotides when compared to the	U.O. Igiene, Ospedale Policlinico San Martino
EPI_ISL_985001	2021/2/3	Europe / Italy / Liguria	Human	NA	Male	34	Live	Nasopharyngeal swab	NA	NA	NA	NA	NA	Illumina Miseq	NA	NA	NS8_Q27stop results in 78.5% truncation of the protein sequence. Gap of 19 nucleotides when compared to the	S.C. Laboratorio Analisi, ASL 3 Liguria
EPI_ISL_985002	2021/2/3	Europe / Italy / Liguria	Human	NA	Female	56	Live	Nasopharyngeal swab	NA	NA	NA	NA	NA	Illumina Miseq	NA	NA	NS8_Q27stop results in 78.5% truncation of the protein sequence. Gap of 19 nucleotides when compared to the	S.C. Laboratorio Analisi, ASL 3 Liguria
EPI_ISL_985003	2021/2/4	Europe / Italy / Liguria	Human	NA	Female	40	Live	Nasopharyngeal swab	NA	NA	NA	NA	NA	Illumina Miseq	NA	NA	NS8_Q27stop results in 78.5% truncation of the protein sequence. Gap of 19 nucleotides when compared to the	S.C. Laboratorio Analisi, ASL 3 Liguria
EPI_ISL_985004	2021/2/4	Europe / Italy / Liguria	Human	NA	Female	70	Live	Nasopharyngeal swab	NA	NA	NA	NA	NA	Illumina Miseq	NA	NA	NS8_Q27stop results in 78.5% truncation of the protein sequence. Gap of 19 nucleotides when compared to the	S.C. Laboratorio Analisi, ASL 3 Liguria
EPI_ISL_985005	2021/2/4	Europe / Italy / Liguria	Human	NA	Male	56	Live	Nasopharyngeal swab	NA	NA	NA	NA	NA	Illumina Miseq	NA	NA	NS8_Q27stop results in 78.5% truncation of the protein sequence. Gap of 19 nucleotides when compared to the	S.C. Laboratorio Analisi, ASL 3 Liguria
EPI_ISL_985006	2021/2/4	Europe / Italy / Liguria	Human	NA	Female	24	Live	Nasopharyngeal swab	NA	NA	NA	NA	NA	Illumina Miseq	NA	NA	NS8_Q27stop results in 78.5% truncation of the protein sequence. Gap of 19 nucleotides when compared to the	S.C. Laboratorio Analisi, ASL 3 Liguria
EPI_ISL_985007	2021/2/4	Europe / Italy / Liguria	Human	NA	Male	8	Live	Nasopharyngeal swab	NA	NA	NA	NA	NA	Illumina Miseq	NA	NA	NS8_Q27stop results in 78.5% truncation of the protein sequence. Gap of 19 nucleotides when compared to the	S.C. Laboratorio Analisi, ASL 3 Liguria
EPI_ISL_985008	2021/2/4	Europe / Italy / Liguria	Human	NA	Female	73	Live	Nasopharyngeal swab	NA	NA	NA	NA	NA	Illumina Miseq	NA	NA	NS8_Q27stop results in 78.5% truncation of the protein sequence. Gap of 19 nucleotides when compared to the	S.C. Laboratorio Analisi, ASL 3 Liguria
EPI_ISL_985009	2021/2/4	Europe / Italy / Liguria	Human	NA	Male	74	Live	Nasopharyngeal swab	NA	NA	NA	NA	NA	Illumina Miseq	NA	NA	NS8_Q27stop results in 78.5% truncation of the protein sequence. Gap of 19 nucleotides when compared to the	S.C. Laboratorio Analisi, ASL 3 Liguria
EPI_ISL_985010	2021/2/4	Europe / Italy / Liguria	Human	NA	Male	55	Live	Nasopharyngeal swab	NA	NA	NA	NA	NA	Illumina Miseq	NA	NA	NS8_Q27stop results in 78.5% truncation of the protein sequence. Gap of 19 nucleotides when compared to the	S.C. Laboratorio Analisi, ASL 3 Liguria
EPI_ISL_985011	2021/2/4	Europe / Italy / Liguria	Human	NA	Female	27	Live	Nasopharyngeal swab	NA	NA	NA	NA	NA	Illumina Miseq	NA	NA	NS8_Q27stop results in 78.5% truncation of the protein sequence. Gap of 19 nucleotides when compared to the	S.C. Laboratorio Analisi, ASL 3 Liguria
EPI_ISL_985012	2021/2/4	Europe / Italy / Liguria	Human	NA	Female	48	Live	Nasopharyngeal swab	NA	NA	NA	NA	NA	Illumina Miseq	NA	NA	NS8_Q27stop results in 78.5% truncation of the protein sequence. Gap of 19 nucleotides when compared to the	S.C. Laboratorio Analisi, ASL 3 Liguria
EPI_ISL_985013	2021/2/4	Europe / Italy / Liguria	Human	NA	Female	7	Live	Nasopharyngeal swab	NA	NA	NA	NA	NA	Illumina Miseq	NA	NA	NS8_Q27stop results in 78.5% truncation of the protein sequence. Gap of 19 nucleotides when compared to the	S.C. Laboratorio Analisi, ASL 3 Liguria
EPI_ISL_985014	2021/2/4	Europe / Italy / Liguria	Human	NA	Male	34	Live	Nasopharyngeal swab	NA	NA	NA	NA	NA	Illumina Miseq	NA	NA	NS8_Q27stop results in 78.5% truncation of the protein sequence. Gap of 19 nucleotides when compared to the	S.C. Laboratorio Analisi, ASL 3 Liguria
EPI_ISL_985015	2021/2/4	Europe / Italy / Liguria	Human	NA	Female	61	Live	Nasopharyngeal swab	NA	NA	NA	NA	NA	Illumina Miseq	NA	NA	NS8_Q27stop results in 78.5% truncation of the protein sequence. Gap of 19 nucleotides when compared to the	S.C. Laboratorio Analisi, ASL 3 Liguria
EPI_ISL_985016	2021/2/4	Europe / Italy / Liguria	Human	NA	Female	38	Live	Nasopharyngeal swab	NA	NA	NA	NA	NA	Illumina Miseq	NA	NA	NS8_Q27stop results in 78.5% truncation of the protein sequence. Gap of 19 nucleotides when compared to the	S.C. Laboratorio Analisi, ASL 3 Liguria
EPI_ISL_985017	2021/2/5	Europe / Italy / Liguria	Human	NA	Female	49	Live	Nasopharyngeal swab	NA	NA	NA	NA	NA	Illumina Miseq	NA	NA	NS8_Q27stop results in 78.5% truncation of the protein sequence. Gap of 19 nucleotides when compared to the	S.C. Patologia Clinica, Ospedale Sant'Andrea, ASL 5
EPI_ISL_985018	2021/2/5	Europe / Italy / Liguria	Human	NA	Female	56	Live	Nasopharyngeal swab	NA	NA	NA	NA	NA	Illumina Miseq	NA	NA	NS8_Q27stop results in 78.5% truncation of the protein sequence. Gap of 19 nucleotides when compared to the	S.S.D. Microbiologia, Stabilimento ospedaliero di Sanremo, ASL 1 Liguria
EPI_ISL_985019	2021/2/5	Europe / Italy / Liguria	Human	NA	Female	13	Live	Nasopharyngeal swab	NA	NA	NA	NA	NA	Illumina Miseq	NA	NA	NS8_Q27stop results in 78.5% truncation of the protein sequence. Gap of 19 nucleotides when compared to the	S.S.D. Microbiologia, Stabilimento ospedaliero di Sanremo, ASL 1 Liguria
EPI_ISL_985020	2021/2/5	Europe / Italy / Liguria	Human	NA	Female	11	Live	Nasopharyngeal swab	NA	NA	NA	NA	NA	Illumina Miseq	NA	NA	NS8_K68stop results in 44.6% truncation of the protein sequence. NS8_Q27stop results in 78.5% truncation of the	S.S.D. Microbiologia, Stabilimento ospedaliero di Sanremo, ASL 1 Liguria
EPI_ISL_985021	2021/2/5	Europe / Italy / Liguria	Human	NA	Female	33	Live	Nasopharyngeal swab	NA	NA	NA	NA	NA	Illumina Miseq	NA	NA	NS8_Q27stop results in 78.5% truncation of the protein sequence. Gap of 19 nucleotides when compared to the	S.S.D. Microbiologia, Stabilimento ospedaliero di Sanremo, ASL 1 Liguria
EPI_ISL_985022	2021/2/5	Europe / Italy / Liguria	Human	NA	Female	51	Live	Nasopharyngeal swab	NA	NA	NA	NA	NA	Illumina Miseq	NA	NA	NS8_Q27stop results in 78.5% truncation of the protein sequence. Gap of 19 nucleotides when compared to the	S.S.D. Microbiologia, Stabilimento ospedaliero di Sanremo, ASL 1 Liguria
EPI_ISL_985023	2021/2/5	Europe / Italy / Liguria	Human	NA	Male	17	Live	Nasopharyngeal swab	NA	NA	NA	NA	NA	Illumina Miseq	NA	NA	NS8_Q27stop results in 78.5% truncation of the protein sequence. Gap of 19 nucleotides when compared to the	S.S.D. Microbiologia, Stabilimento ospedaliero di Sanremo, ASL 1 Liguria
EPI_ISL_985024	2021/2/5	Europe / Italy / Liguria	Human	NA	Male	52	Live	Nasopharyngeal swab	NA	NA	NA	NA	NA	Illumina Miseq	NA	NA	NS8_Q27stop results in 78.5% truncation of the protein sequence. Gap of 19 nucleotides when compared to the	S.S.D. Microbiologia, Stabilimento ospedaliero di Sanremo, ASL 1 Liguria
EPI_ISL_985025	2021/2/5	Europe / Italy / Liguria	Human	NA	Male	22	Live	Nasopharyngeal swab	NA	NA	NA	NA	NA	Illumina Miseq	NA	NA	NS8_Q27stop results in 78.5% truncation of the protein sequence. Gap of 19 nucleotides when compared to the	S.S.D. Microbiologia, Ospedale Santa Corona di Pietra Ligure, ASL 2 Liguria
EPI_ISL_985026	2021/2/5	Europe / Italy / Liguria	Human	NA	Male	52	Live	Nasopharyngeal swab	NA	NA	NA	NA	NA	Illumina Miseq	NA	NA	NS8_Q27stop results in 78.5% truncation of the protein sequence. Gap of 19 nucleotides when compared to the	S.S.D. Microbiologia, Ospedale Santa Corona di Pietra Ligure, ASL 2 Liguria
EPI_ISL_985027	2021/2/5	Europe / Italy / Liguria	Human	NA	Male	48	Live	Nasopharyngeal swab	NA	NA	NA	NA	NA	Illumina Miseq	NA	NA	NS8_Q27stop results in 78.5% truncation of the protein sequence. Gap of 19 nucleotides when compared to the	Laboratorio di Patologia Clinica, Ospedale San Paolo in Valloria, ASL 2 Liguria
EPI_ISL_985028	2021/2/5	Europe / Italy / Liguria	Human	NA	Female	10	Live	Nasopharyngeal swab	NA	NA	NA	NA	NA	Illumina Miseq	NA	NA	NS8_Q27stop results in 78.5% truncation of the protein sequence. Gap of 19 nucleotides when compared to the	Laboratorio di Patologia Clinica, Ospedale San Paolo in Valloria, ASL 2 Liguria
EPI_ISL_985029	2021/2/5	Europe / Italy / Liguria	Human	NA	Male	88	Hospitalized	Nasopharyngeal swab	NA	NA	NA	NA	NA	Illumina Miseq	NA	NA	NS8_Q27stop results in 78.5% truncation of the protein sequence. Gap of 19 nucleotides when compared to the	Laboratorio di Patologia Clinica, Ospedale San Paolo in Valloria, ASL 2 Liguria
EPI_ISL_985030	2021/2/5	Europe / Italy / Liguria	Human	NA	Male	5	Live	Nasopharyngeal swab	NA	NA	NA	NA	NA	Illumina Miseq	NA	NA	NS8_Q27stop results in 78.5% truncation of the protein sequence. Gap of 19 nucleotides when compared to the	Laboratorio di Patologia Clinica, Ospedale San Paolo in Valloria, ASL 2 Liguria
EPI_ISL_985031	2021/2/5	Europe / Italy / Liguria	Human	NA	Female	59	Live	Nasopharyngeal swab	NA	NA	NA	NA	NA	Illumina Miseq	NA	NA	NS8_Q27stop results in 78.5% truncation of the protein sequence. Gap of 19 nucleotides when compared to the	Laboratorio di Patologia Clinica, Ospedale San Paolo in Valloria, ASL 2 Liguria
EPI_ISL_985032	2021/2/5	Europe / Italy / Liguria	Human	NA	Female	59	Live	Nasopharyngeal swab	NA	NA	NA	Vaccinated with 2 doses of Comirnaty	NA	Illumina Miseq	NA	NA	NS8_Q27stop results in 78.5% truncation of the protein sequence. Gap of 19 nucleotides when compared to the	U.O. Igiene, Ospedale Policlinico San Martino
EPI_ISL_1621567	2021/3/15	Europe / France / Bretagne / Tinteniac	Human	NA	Female	44	Outpatient	NA	NA	NA	NA	NA	NA	Illumina NextSeq 500	CLC Genomics Suite	22722X	NS8_Q27stop results in 78.5% truncation of the protein sequence. Gap of 19 nucleotides when compared to the reference sequence.	Labo Analyses Med
EPI_ISL_1621566	2021/3/15	Europe / France / Bretagne / Tinteniac	Human	NA	Female	47	Outpatient	NA	NA	NA	NA	NA	NA	Illumina NextSeq 500	CLC Genomics Suite	24462X	NA	Labo Analyses Med
EPI_ISL_1621565	2021/3/15	Europe / France / Bretagne / Tinteniac	Human	NA	Female	68	Outpatient	NA	NA	NA	NA	NA	NA	Illumina NextSeq 500	CLC Genomics Suite	18821X	NA	Labo Analyses Med
EPI_ISL_1621564	2021/3/15	Europe / France / Bretagne / Tinteniac	Human	NA	Female	50	Outpatient	NA	NA	NA	NA	NA	NA	Illumina NextSeq 500	CLC Genomics Suite	24286X	NS8_Q27stop results in 78.5% truncation of the protein sequence. Gap of 19 nucleotides when compared to the reference sequence.	Labo Analyses Med
EPI_ISL_1621563	2021/3/15	Europe / France / Bretagne / Tinteniac	Human	NA	Female	50	Outpatient	NA	NA	NA	NA	NA	NA	Illumina NextSeq 500	CLC Genomics Suite	24985X	Gap of 39 nucleotides when compared to the reference sequence.	Labo Analyses Med
EPI_ISL_1621562	2021/3/15	Europe / France / Pays de La Loire / Saint-Nazaire	Human	NA	Female	87	Outpatient	Nasopharyngeal	NA	NA	NA	NA	NA	Illumina NextSeq 500	CLC Genomics Suite	25742X	NS8_K68stop results in 44.6% truncation of the protein sequence. NS8_Q27stop results in 78.5% truncation of the protein sequence. Gap of 31 nucleotides when compared to the reference sequence.	Labo Analyses Med
EPI_ISL_1621561	2021/3/16	Europe / France / Pays de La Loire / Saint-Nazaire	Human	NA	Male	79	Outpatient	Nasopharyngeal	NA	NA	NA	NA	NA	Illumina NextSeq 500	CLC Genomics Suite	24616X	Gap of 12 nucleotides when compared to the reference sequence.	Labo Analyses Med
EPI_ISL_1621560	2021/3/15	Europe / France / Bretagne / Tinteniac	Human	NA	Male	42	Outpatient	Nasopharyngeal	NA	NA	NA	NA	NA	Illumina NextSeq 500	CLC Genomics Suite	25319X	NS8_K68stop results in 44.6% truncation of the protein sequence. NS8_Q27stop results in 78.5% truncation of the protein sequence. Gap of 19 nucleotides when compared to the reference sequence.	Labo Analyses Med
EPI_ISL_1621559	2021/3/15	Europe / France / Bretagne / Tinteniac	Human	NA	Female	37	Outpatient	NA	NA	NA	NA	NA	NA	Illumina NextSeq 500	CLC Genomics Suite	23352X	NS8_K68stop results in 44.6% truncation of the protein sequence. NS8_Q27stop results in 78.5% truncation of the protein sequence. Gap of 19 nucleotides when compared to the reference sequence.	Labo Analyses Med
EPI_ISL_1621558	2021/3/15	Europe / France / Bretagne / Lannion	Human	NA	Female	38	Inpatient	Nasopharyngeal	NA	NA	NA	NA	NA	Illumina NextSeq 500	CLC Genomics Suite	22193X	NS8_Q27stop results in 78.5% truncation of the protein sequence. Gap of 19 nucleotides when compared to the reference sequence.	Hospital
EPI_ISL_1621557	2021/3/15	Europe / France / Bretagne / Lannion	Human	NA	Female	12	Inpatient	Nasopharyngeal	NA	NA	NA	NA	NA	Illumina NextSeq 500	CLC Genomics Suite	25816X	NS8_Q27stop results in 78.5% truncation of the protein sequence. Gap of 19 nucleotides when compared to the reference sequence.	Hospital
EPI_ISL_1621556	2021/3/15	Europe / France / Bretagne / Lannion	Human	NA	Female	37	Inpatient	Nasopharyngeal	NA	NA	NA	NA	NA	Illumina NextSeq 500	CLC Genomics Suite	23007X	NA	Hospital
EPI_ISL_1621555	2021/3/15	Europe / France / Bretagne / Lannion	Human	NA	Male	37	Inpatient	Nasopharyngeal	NA	NA	NA	NA	NA	Illumina NextSeq 500	CLC Genomics Suite	25707X	NA	Hospital
EPI_ISL_1621554	2021/3/15	Europe / France / Occitanie / Toulon	Human	NA	Female	84	Outpatient	NA	NA	NA	NA	NA	NA	Illumina NextSeq 500	CLC Genomics Suite	23936X	NS8_Q27stop results in 78.5% truncation of the protein sequence. Gap of 19 nucleotides when compared to the reference sequence.	Armees
EPI_ISL_1621553	2021/3/15	Europe / France / Bretagne / Plouzane	Human	NA	Female	16	Outpatient	Nasopharyngeal	NA	NA	NA	NA	NA	Illumina NextSeq 500	CLC Genomics Suite	27353X	NS7a_Q62stop results in 49.6% truncation of the protein sequence. NS8_Q27stop results in 78.5% truncation of the protein sequence. Gap of 19 nucleotides when compared to the reference sequence.	Labo Analyses Med
EPI_ISL_1621552	2021/3/15	Europe / France / Bretagne / Plouzane	Human	NA	Female	11	Outpatient	Nasopharyngeal	NA	NA	NA	NA	NA	Illumina NextSeq 500	CLC Genomics Suite	32091X	NS8_Q27stop results in 78.5% truncation of the protein sequence. Gap of 19 nucleotides when compared to the reference sequence.	Labo Analyses Med
EPI_ISL_1621551	2021/3/15	Europe / France / Bretagne / Plouzane	Human	NA	Female	18	Outpatient	Nasopharyngeal	NA	NA	NA	NA	NA	Illumina NextSeq 500	CLC Genomics Suite	26854X	NS7a_Q62stop results in 49.6% truncation of the protein sequence. NS8_Q27stop results in 78.5% truncation of the protein sequence. Gap of 19 nucleotides when compared to the reference sequence.	Labo Analyses Med
EPI_ISL_1621550	2021/3/15	Europe / France / Bretagne / Plouzane	Human	NA	Male	45	Outpatient	Nasopharyngeal	NA	NA	NA	NA	NA	Illumina NextSeq 500	CLC Genomics Suite	22009X	NS7a_Q62stop results in 49.6% truncation of the protein sequence. NS8_Q27stop results in 78.5% truncation of the protein sequence. Gap of 19 nucleotides when compared to the reference sequence.	Labo Analyses Med
EPI_ISL_1621549	2021/3/15	Europe / France / Bretagne / Plouzane	Human	NA	Female	43	Outpatient	Nasopharyngeal	NA	NA	NA	NA	NA	Illumina NextSeq 500	CLC Genomics Suite	23794X	NS8_Q27stop results in 78.5% truncation of the protein sequence. Gap of 19 nucleotides when compared to the reference sequence.	Labo Analyses Med
EPI_ISL_1621548	2021/3/16	Europe / France / Bretagne / Lesneven	Human	NA	Female	19	Inpatient	Nasopharyngeal	NA	NA	NA	NA	NA	Illumina NextSeq 500	CLC Genomics Suite	24974X	NS8_Q27stop results in 78.5% truncation of the protein sequence. Gap of 19 nucleotides when compared to the reference sequence.	Hospital
EPI_ISL_1621547	2021/3/16	Europe / France / Hauts-de-France / Douai	Human	NA	Female	65	Inpatient	Nasopharyngeal	NA	NA	NA	NA	NA	Illumina NextSeq 500	CLC Genomics Suite	19728X	NS8_Q27stop results in 78.5% truncation of the protein sequence. Gap of 19 nucleotides when compared to the reference sequence.	Hospital
EPI_ISL_1621546	2021/3/16	Europe / France / Bretagne / Saint-Malo	Human	NA	Female	50	Inpatient	Nasopharyngeal	NA	NA	NA	NA	NA	Illumina NextSeq 500	CLC Genomics Suite	25079X	NS8_Q27stop results in 78.5% truncation of the protein sequence. Gap of 19 nucleotides when compared to the reference sequence.	Hospital
EPI_ISL_1621545	2021/3/16	Europe / France / Hauts-de-France / Lens	Human	NA	unknown	77	Outpatient	Nasopharyngeal	NA	NA	NA	NA	NA	Illumina NextSeq 500	CLC Genomics Suite	25500X	NS8_Q27stop results in 78.5% truncation of the protein sequence. Gap of 19 nucleotides when compared to the reference sequence.	Hospital
EPI_ISL_1621544	2021/3/16	Europe / France / Hauts-de-France / Lens	Human	NA	unknown	61	Outpatient	Nasopharyngeal	NA	NA	NA	NA	NA	Illumina NextSeq 500	CLC Genomics Suite	25623X	NA	Hospital
EPI_ISL_1621543	2021/3/16	Europe / France / Hauts-de-France / Lens	Human	NA	unknown	93	Outpatient	Nasopharyngeal	NA	NA	NA	NA	NA	Illumina NextSeq 500	CLC Genomics Suite	25709X	NS8_K68stop results in 44.6% truncation of the protein sequence. NS8_Q27stop results in 78.5% truncation of the protein sequence. Gap of 19 nucleotides when compared to the reference sequence.	Hospital
EPI_ISL_1621542	2021/3/16	Europe / France / Hauts-de-France / Lens	Human	NA	unknown	84	Outpatient	Nasopharyngeal	NA	NA	NA	NA	NA	Illumina NextSeq 500	CLC Genomics Suite	29682X	NS8_K68stop results in 44.6% truncation of the protein sequence. NS8_Q27stop results in 78.5% truncation of the protein sequence. Gap of 19 nucleotides when compared to the reference sequence.	Hospital
EPI_ISL_1621590	2021/3/16	Europe / France / Bretagne / Tinteniac	Human	NA	Female	51	Outpatient	NA	NA	NA	NA	NA	NA	Illumina NextSeq 500	CLC Genomics Suite	22785X	NS8_K68stop results in 44.6% truncation of the protein sequence. NS8_Q27stop results in 78.5% truncation of the protein sequence. Gap of 19 nucleotides when compared to the reference sequence.	Labo Analyses Med
EPI_ISL_1621589	2021/3/15	Europe / France / Bretagne / Tinteniac	Human	NA	Female	68	Outpatient	NA	NA	NA	NA	NA	NA	Illumina NextSeq 500	CLC Genomics Suite	26203X	NS8_Q27stop results in 78.5% truncation of the protein sequence. Gap of 19 nucleotides when compared to the reference sequence.	Labo Analyses Med
EPI_ISL_1621588	2021/3/15	Europe / France / Bretagne / Tinteniac	Human	NA	Female	12	Outpatient	NA	NA	NA	NA	NA	NA	Illumina NextSeq 500	CLC Genomics Suite	23038X	NS8_Q27stop results in 78.5% truncation of the protein sequence. Gap of 19 nucleotides when compared to the reference sequence.	Labo Analyses Med
EPI_ISL_1621587	2021/3/16	Europe / France / Bretagne / Tinteniac	Human	NA	Female	8	Outpatient	NA	NA	NA	NA	NA	NA	Illumina NextSeq 500	CLC Genomics Suite	19397X	NS8_K68stop results in 44.6% truncation of the protein sequence. NS8_Q27stop results in 78.5% truncation of the protein sequence. Gap of 19 nucleotides when compared to the reference sequence.	Labo Analyses Med
EPI_ISL_1621586	2021/3/16	Europe / France / Bretagne / Tinteniac	Human	NA	unknown	15	Outpatient	NA	NA	NA	NA	NA	NA	Illumina NextSeq 500	CLC Genomics Suite	21386X	NS8_K68stop results in 44.6% truncation of the protein sequence. NS8_Q27stop results in 78.5% truncation of the protein sequence. Gap of 19 nucleotides when compared to the reference sequence.	Labo Analyses Med
EPI_ISL_1621585	2021/3/16	Europe / France / Bretagne / Tinteniac	Human	NA	Male	17	Outpatient	NA	NA	NA	NA	NA	NA	Illumina NextSeq 500	CLC Genomics Suite	22406X	NS8_K68stop results in 44.6% truncation of the protein sequence. NS8_Q27stop results in 78.5% truncation of the protein sequence. Gap of 19 nucleotides when compared to the reference sequence.	Labo Analyses Med
EPI_ISL_1621584	2021/3/15	Europe / France / Bretagne / Tinteniac	Human	NA	Male	18	Outpatient	NA	NA	NA	NA	NA	NA	Illumina NextSeq 500	CLC Genomics Suite	26567X	NS8_Q27stop results in 78.5% truncation of the protein sequence. Gap of 19 nucleotides when compared to the reference sequence.	Labo Analyses Med
EPI_ISL_1621583	2021/3/16	Europe / France / Bretagne / Tinteniac	Human	NA	Male	28	Outpatient	NA	NA	NA	NA	NA	NA	Illumina NextSeq 500	CLC Genomics Suite	27103X	NS8_Q27stop results in 78.5% truncation of the protein sequence. Gap of 19 nucleotides when compared to the reference sequence.	Labo Analyses Med
EPI_ISL_1621582	2021/3/16	Europe / France / Bretagne / Tinteniac	Human	NA	Male	57	Outpatient	NA	NA	NA	NA	NA	NA	Illumina NextSeq 500	CLC Genomics Suite	37613X	NS8_Q27stop results in 78.5% truncation of the protein sequence. Gap of 19 nucleotides when compared to the reference sequence.	Labo Analyses Med
EPI_ISL_1621581	2021/3/16	Europe / France / Bretagne / Tinteniac	Human	NA	Male	47	Outpatient	NA	NA	NA	NA	NA	NA	Illumina NextSeq 500	CLC Genomics Suite	23469X	NS8_Q27stop results in 78.5% truncation of the protein sequence. Gap of 19 nucleotides when compared to the reference sequence.	Labo Analyses Med
EPI_ISL_1621580	2021/3/16	Europe / France / Bretagne / Tinteniac	Human	NA	Male	54	Outpatient	NA	NA	NA	NA	NA	NA	Illumina NextSeq 500	CLC Genomics Suite	24986X	NS8_K68stop results in 44.6% truncation of the protein sequence. NS8_Q27stop results in 78.5% truncation of the protein sequence. Gap of 19 nucleotides when compared to the reference sequence.	Labo Analyses Med
EPI_ISL_1621579	2021/3/16	Europe / France / Bretagne / Tinteniac	Human	NA	Female	13	Outpatient	NA	NA	NA	NA	NA	NA	Illumina NextSeq 500	CLC Genomics Suite	22106X	NS8_K68stop results in 44.6% truncation of the protein sequence. NS8_Q27stop results in 78.5% truncation of the protein sequence. Gap of 19 nucleotides when compared to the reference sequence.	Labo Analyses Med
EPI_ISL_1621578	2021/3/15	Europe / France / Bretagne / Tinteniac	Human	NA	Male	53	Outpatient	NA	NA	NA	NA	NA	NA	Illumina NextSeq 500	CLC Genomics Suite	22576X	NA	Labo Analyses Med
EPI_ISL_1621577	2021/3/15	Europe / France / Bretagne / Tinteniac	Human	NA	Male	57	Outpatient	NA	NA	NA	NA	NA	NA	Illumina NextSeq 500	CLC Genomics Suite	22143X	NS8_K68stop results in 44.6% truncation of the protein sequence. NS8_Q27stop results in 78.5% truncation of the protein sequence. Gap of 19 nucleotides when compared to the reference sequence.	Labo Analyses Med
EPI_ISL_1621576	2021/3/15	Europe / France / Bretagne / Tinteniac	Human	NA	Female	37	Outpatient	NA	NA	NA	NA	NA	NA	Illumina NextSeq 500	CLC Genomics Suite	38542X	NS8_Q27stop results in 78.5% truncation of the protein sequence. Gap of 19 nucleotides when compared to the reference sequence.	Labo Analyses Med
EPI_ISL_1621575	2021/3/15	Europe / France / Bretagne / Tinteniac	Human	NA	Male	37	Outpatient	NA	NA	NA	NA	NA	NA	Illumina NextSeq 500	CLC Genomics Suite	23058X	NS8_Q27stop results in 78.5% truncation of the protein sequence. Gap of 19 nucleotides when compared to the reference sequence.	Labo Analyses Med
EPI_ISL_1621574	2021/3/15	Europe / France / Bretagne / Tinteniac	Human	NA	Female	17	Outpatient	NA	NA	NA	NA	NA	NA	Illumina NextSeq 500	CLC Genomics Suite	20948X	NA	Labo Analyses Med
EPI_ISL_1621573	2021/3/15	Europe / France / Bretagne / Tinteniac	Human	NA	Female	51	Outpatient	NA	NA	NA	NA	NA	NA	Illumina NextSeq 500	CLC Genomics Suite	21490X	NS8_K68stop results in 44.6% truncation of the protein sequence. NS8_Q27stop results in 78.5% truncation of the protein sequence. Gap of 19 nucleotides when compared to the reference sequence.	Labo Analyses Med
EPI_ISL_1621572	2021/3/15	Europe / France / Bretagne / Tinteniac	Human	NA	Female	20	Outpatient	NA	NA	NA	NA	NA	NA	Illumina NextSeq 500	CLC Genomics Suite	21690X	NA	Labo Analyses Med
EPI_ISL_1621571	2021/3/15	Europe / France / Bretagne / Tinteniac	Human	NA	Female	14	Outpatient	NA	NA	NA	NA	NA	NA	Illumina NextSeq 500	CLC Genomics Suite	23596X	NS8_K68stop results in 44.6% truncation of the protein sequence. NS8_Q27stop results in 78.5% truncation of the protein sequence. Gap of 19 nucleotides when compared to the reference sequence.	Labo Analyses Med
EPI_ISL_1621570	2021/3/15	Europe / France / Bretagne / Tinteniac	Human	NA	Female	53	Outpatient	NA	NA	NA	NA	NA	NA	Illumina NextSeq 500	CLC Genomics Suite	20618X	Gap of 39 nucleotides when compared to the reference sequence.	Labo Analyses Med
EPI_ISL_1621569	2021/3/15	Europe / France / Bretagne / Tinteniac	Human	NA	Male	22	Outpatient	NA	NA	NA	NA	NA	NA	Illumina NextSeq 500	CLC Genomics Suite	26207X	NS8_Q27stop results in 78.5% truncation of the protein sequence. Gap of 19 nucleotides when compared to the reference sequence.	Labo Analyses Med
EPI_ISL_1621568	2021/3/15	Europe / France / Bretagne / Tinteniac	Human	NA	Male	24	Outpatient	NA	NA	NA	NA	NA	NA	Illumina NextSeq 500	CLC Genomics Suite	24181X	NS8_K68stop results in 44.6% truncation of the protein sequence. NS8_Q27stop results in 78.5% truncation of the protein sequence. Gap of 19 nucleotides when compared to the reference sequence.	Labo Analyses Med
EPI_ISL_1577930	2021/3/25	Europe / Italy / Abruzzo	Human	NA	Female	61	Live	NA	NA	NA	NA	NA	NA	Covidseq+NextSeq500	NA	NA	NA	SIESP CHIETI - DRIVE IN CHIETI CHIETI(CHIETI)
EPI_ISL_1554894	2021/3/15	Europe / France / Ile-de-France / Paris	Human	NA	Male	unknown	outpatient	Nasopharyngeal	NA	NA	NA	NA	NA	Illumina NextSeq 500	CLC Genomics Suite	22362X	NS8_K68stop results in 44.6% truncation of the protein sequence. NS8_Q27stop results in 78.5% truncation of the protein sequence. Gap of 16 nucleotides when compared to the reference sequence.	Hospital
EPI_ISL_1544134	2021/3/12	Asia / India / Gujarat / Gandhinagar	Human	NA	Male	31	Hospitalized	NA	NA	NA	NA	NA	NA	Ion Torrent	CLC Genomics Workbench 12	8,025.0x	NS3_E261stop results in 5.5% truncation of the protein sequence.	GMERS, Medical College, Gandhinagar
EPI_ISL_1544133	2021/3/12	Asia / India / Gujarat / Gandhinagar	Human	NA	Male	31	Hospitalized	NA	NA	NA	NA	NA	NA	Ion Torrent	CLC Genomics Workbench 12	8,025.0x	NS3_E261stop results in 5.5% truncation of the protein sequence.	GMERS, Medical College, Gandhinagar
EPI_ISL_1531772	2021/3/15	North America / USA / Oregon / Marion County	Human	NA	unknown	unknown	Live	Anterior nares swab	NA	NA	NA	NA	NA	Illumina MiSeq	NA	NA	NA	University of Oregon COVID-19 MAP Laboratory
EPI_ISL_1531771	2021/3/15	North America / USA / Oregon / Marion County	Human	NA	unknown	unknown	Live	Anterior nares swab	NA	NA	NA	NA	NA	Illumina MiSeq	NA	NA	Stretches of NNNs (1.37% of overall sequence). NS8 without BLAST coverage.	University of Oregon COVID-19 MAP Laboratory
EPI_ISL_1531769	2021/3/22	North America / USA / Oregon / Lincoln County	Human	NA	unknown	unknown	Live	Anterior nares swab	NA	NA	NA	NA	NA	Illumina MiSeq	NA	NA	Stretches of NNNs (1.51% of overall sequence). NS8_Q27stop results in 78.5% truncation of the protein sequence. Gap of 19 nucleotides when compared to the reference sequence.	University of Oregon COVID-19 MAP Laboratory
EPI_ISL_1531768	2021/3/8	North America / USA / Oregon / Lincoln County	Human	NA	unknown	unknown	Live	Anterior nares swab	NA	NA	NA	NA	NA	Illumina MiSeq	NA	NA	NA	University of Oregon COVID-19 MAP Laboratory
EPI_ISL_1531746	2021/3/22	North America / USA / Oregon / Lane County	Human	NA	unknown	unknown	Live	Anterior nares swab	NA	NA	NA	NA	NA	Illumina MiSeq	NA	NA	Gap of 10 nucleotides when compared to the reference sequence.	University of Oregon COVID-19 MAP Laboratory
EPI_ISL_1531745	2021/3/22	North America / USA / Oregon / Josephine County	Human	NA	unknown	unknown	Live	Anterior nares swab	NA	NA	NA	NA	NA	Illumina MiSeq	NA	NA	NA	University of Oregon COVID-19 MAP Laboratory
EPI_ISL_1508889	2021/3/8	North America / USA / Oregon / Lane County	Human	NA	unknown	unknown	Live	Anterior nares swab	NA	NA	NA	NA	NA	Illumina MiSeq	NA	NA	NA	University of Oregon COVID-19 MAP Laboratory
EPI_ISL_1508887	2021/3/8	North America / USA / Oregon / Lane County	Human	NA	unknown	unknown	Live	Anterior nares swab	NA	NA	NA	NA	NA	Illumina MiSeq	NA	NA	Stretches of NNNs (4.73% of overall sequence).	University of Oregon COVID-19 MAP Laboratory
EPI_ISL_1508880	2021/3/8	North America / USA / Oregon / Lane County	Human	NA	unknown	unknown	Live	Anterior nares swab	NA	NA	NA	NA	NA	Illumina MiSeq	NA	NA	NA	University of Oregon COVID-19 MAP Laboratory
EPI_ISL_1508865	2021/3/8	North America / USA / Oregon / Jackson County	Human	NA	unknown	unknown	Live	Anterior nares swab	NA	NA	NA	NA	NA	Illumina MiSeq	NA	NA	NA	University of Oregon COVID-19 MAP Laboratory
EPI_ISL_1508864	2021/3/8	North America / USA / Oregon / Jackson County	Human	NA	unknown	unknown	Live	Anterior nares swab	NA	NA	NA	NA	NA	Illumina MiSeq	NA	NA	NA	University of Oregon COVID-19 MAP Laboratory
EPI_ISL_1508856	2021/3/8	North America / USA / Oregon / Lane County	Human	NA	unknown	unknown	Live	Anterior nares swab	NA	NA	NA	NA	NA	Illumina MiSeq	NA	NA	NA	University of Oregon COVID-19 MAP Laboratory
EPI_ISL_1470216	2021/3/10	Europe / Estonia / Northern Estonia	Human	NA	Female	64	Live	Nasopharyngeal swab	NA	NA	NA	NA	NA	Illumina Miseq	BioIT pipeline	NA	NS8_Q27stop results in 78.5% truncation of the protein sequence. Gap of 19 nucleotides when compared to the reference sequence.	Synlab Eesti O§¤?
EPI_ISL_1401708	2021/3/10	Europe / Slovakia / Slovakia	Human	NA	Male	63	deceased	NA	NA	NA	NA	NA	NA	NextSeq 500	NA	NA	NS8_K68stop results in 44.6% truncation of the protein sequence. NS8_Q27stop results in 78.5% truncation of the protein sequence. Gap of 9 nucleotides when compared to the reference sequence.	Public Health Authority of the Slovak Republic
EPI_ISL_1401707	2021/3/10	Europe / Slovakia / Slovakia	Human	NA	Male	63	deceased	NA	NA	NA	NA	NA	NA	NextSeq 500	NA	NA	NS8_K68stop results in 44.6% truncation of the protein sequence. NS8_Q27stop results in 78.5% truncation of the protein sequence. Gap of 3 nucleotides when compared to the reference sequence.	Public Health Authority of the Slovak Republic
EPI_ISL_1401706	2021/3/10	Europe / Slovakia / Slovakia	Human	NA	Male	63	deceased	NA	NA	NA	NA	NA	NA	NextSeq 500	NA	NA	NS8_K68stop results in 44.6% truncation of the protein sequence. NS8_Q27stop results in 78.5% truncation of the protein sequence. Gap of 10 nucleotides when compared to the reference sequence.	Public Health Authority of the Slovak Republic
EPI_ISL_1401705	2021/3/10	Europe / Slovakia / Slovakia	Human	NA	Male	63	deceased	NA	NA	NA	NA	NA	NA	NextSeq 500	NA	NA	NS8_K68stop results in 44.6% truncation of the protein sequence. NS8_Q27stop results in 78.5% truncation of the protein sequence. Gap of 3 nucleotides when compared to the reference sequence.	Public Health Authority of the Slovak Republic
EPI_ISL_1391415	2021/3/17	North America / USA / Texas / Waxahachie	Human	NA	Male	71	Released	NA	NA	NA	NA	NA	NA	Ion Torrent	NA	NA	Gap of 9 nucleotides when compared to the reference sequence.	Baylor Scott & White-Waxahachie
EPI_ISL_1252475	2021/3/5	Europe / Belgium / Antwerp	Human	ZIP CODE 2520	Female	35	Ambulant	Nasophayngeal swab	NA	Sentinel surveillance	Baseline	NA	NA	Nanopore Minion	NA	NA	Long stretches of NNNs (13.01% of overall sequence). NS8_K68stop results in 44.6% truncation of the protein sequence. NS8_Q27stop results in 78.5% truncation of the protein sequence. Gap of 19 nucleotides when compared to the reference sequence. NS7a without BLAST coverage. NSP11 without BLAST coverage. NS6 without BLAST coverage.	Heilig hart Lier
EPI_ISL_1252474	2021/3/5	Europe / Belgium / Antwerp	Human	ZIP CODE 2520	Male	1 month	Ambulant	Nasophayngeal swab	NA	Sentinel surveillance	Baseline	NA	NA	Nanopore Minion	NA	NA	Stretches of NNNs (1.99% of overall sequence). NS8_K68stop results in 44.6% truncation of the protein sequence. NS8_Q27stop results in 78.5% truncation of the protein sequence. Gap of 19 nucleotides when compared to the reference sequence.	Heilig hart Lier
EPI_ISL_1240076	2021/3/8	Europe / Bosnia and Herzegovina / Sarajevo	Human	NA	Male	15	Live	Nasopharyngeal swab	NA	NA	NA	NA	NA	Illumina MiniSeq	NA	NA	NS8_K68stop results in 44.6% truncation of the protein sequence. NS8_Q27stop results in 78.5% truncation of the protein sequence. Gap of 19 nucleotides when compared to the reference sequence.	Clinical Center, University of Sarajevo; Unit for Clinical Microbiology
EPI_ISL_1240075	2021/3/8	Europe / Bosnia and Herzegovina / Sarajevo	Human	NA	Male	50	Live	Nasopharyngeal swab	NA	NA	NA	NA	NA	Illumina MiniSeq	NA	NA	NS8_K68stop results in 44.6% truncation of the protein sequence. NS8_Q27stop results in 78.5% truncation of the protein sequence. Gap of 19 nucleotides when compared to the reference sequence.	Clinical Center, University of Sarajevo; Unit for Clinical Microbiology
EPI_ISL_1240074	2021/3/8	Europe / Bosnia and Herzegovina / Sarajevo	Human	NA	Female	65	Live	Nasopharyngeal swab	NA	NA	NA	NA	NA	Illumina MiniSeq	NA	NA	NS8_K68stop results in 44.6% truncation of the protein sequence. NS8_Q27stop results in 78.5% truncation of the protein sequence. Gap of 19 nucleotides when compared to the reference sequence.	Clinical Center, University of Sarajevo; Unit for Clinical Microbiology
EPI_ISL_1240073	2021/3/8	Europe / Bosnia and Herzegovina / Sarajevo	Human	NA	Female	62	Live	Nasopharyngeal swab	NA	NA	NA	NA	NA	Illumina MiniSeq	NA	NA	NS8_K68stop results in 44.6% truncation of the protein sequence. NS8_Q27stop results in 78.5% truncation of the protein sequence. Gap of 19 nucleotides when compared to the reference sequence.	Clinical Center, University of Sarajevo; Unit for Clinical Microbiology
EPI_ISL_1240072	2021/3/7	Europe / Bosnia and Herzegovina / Sarajevo	Human	NA	Female	22	Live	Nasopharyngeal swab	NA	NA	NA	NA	NA	Illumina MiniSeq	NA	NA	NS8_K68stop results in 44.6% truncation of the protein sequence. NS8_Q27stop results in 78.5% truncation of the protein sequence. Gap of 19 nucleotides when compared to the reference sequence.	Clinical Center, University of Sarajevo; Unit for Clinical Microbiology
EPI_ISL_1240071	2021/3/7	Europe / Bosnia and Herzegovina / Sarajevo	Human	NA	Male	37	Live	Nasopharyngeal swab	NA	NA	NA	NA	NA	Illumina MiniSeq	NA	NA	NS8_K68stop results in 44.6% truncation of the protein sequence. NS8_Q27stop results in 78.5% truncation of the protein sequence. Gap of 19 nucleotides when compared to the reference sequence.	Clinical Center, University of Sarajevo; Unit for Clinical Microbiology
EPI_ISL_1239142	2021/3/8	North America / USA / Ohio	Human	NA	Female	45	unknwon	Nasopharyngeal swab	NA	NA	NA	NA	NA	Illumina NextSeq	NA	NA	Gap of 1 nucleotides when compared to the reference sequence.	Ohio State University Wexner Medical Cente
EPI_ISL_1231436	2021/3/10	North America / USA / Tennessee	Human	NA	Female	14	Live	Nasopharyngeal swab	NA	S gene dropout	School	NA	NA	Ion Torrent	Genexus 6.2.1	500x	Gap of 1 nucleotide(s) found at refpos 17110 (frameshift confirmed by the submitter). Gap of 1 nucleotide(s) found at refpos 19407 (frameshift confirmed by the submitter). NSP13_ins288YWstop results in 52.2% truncation of the protein sequence. NS8_K68stop results in 44.6% truncation of the protein sequence. NS8_Q27stop results in 78.5% truncation of the protein sequence. Gap of 21 nucleotides when compared to the reference sequence. NSP14 without BLAST coverage. %UniqueMutations 0.13%.	Baylor Esoteric + Molecular Lab
EPI_ISL_1228909	2021/3/8	Europe / Romania / Bihor	Human	NA	Male	34	Live	Nasopharyngeal swab	NA	NA	NA	NA	NA	Illumina MiSeq	NA	NA	NS8_K68stop results in 44.6% truncation of the protein sequence. NS8_Q27stop results in 78.5% truncation of the protein sequence. Gap of 19 nucleotides when compared to the reference sequence.	Laboratory for Respiratory Viruses, Cantacuzino National Military-Medical Institute for Research and Development
EPI_ISL_1228908	2021/3/6	Europe / Romania / Bucuresti	Human	NA	Male	63	Live	Nasopharyngeal swab	NA	NA	NA	NA	NA	Illumina MiSeq	NA	NA	NS8_K68stop results in 44.6% truncation of the protein sequence. NS8_Q27stop results in 78.5% truncation of the protein sequence. Gap of 19 nucleotides when compared to the reference sequence.	Laboratory for Respiratory Viruses, Cantacuzino National Military-Medical Institute for Research and Development
EPI_ISL_1219020	2021/3/5	Europe / Belgium / Wallonie	Human	ZIP 7500	Female	23	Symptomatic	Nasopharyngeal swab	NA	NA	NA	NA	NA	Nanopore Gridion	Artic pipeline	376	Stretches of NNNs (2.79% of overall sequence). NS8_K68stop results in 44.6% truncation of the protein sequence. NS8_Q27stop results in 78.5% truncation of the protein sequence. Gap of 19 nucleotides when compared to the reference sequence.	CHWAPI - SITE NOTRE DAME
EPI_ISL_1219019	2021/3/5	Europe / Belgium / Wallonie	Human	ZIP 7603	Female	64	Symptomatic	Nasopharyngeal swab	NA	NA	NA	NA	NA	Nanopore Gridion	Artic pipeline	399	Stretches of NNNs (1.99% of overall sequence). NS8_Q27stop results in 78.5% truncation of the protein sequence. Gap of 19 nucleotides when compared to the reference sequence.	CHWAPI - SITE NOTRE DAME
EPI_ISL_1508949	2021/2/17	Africa / Togo / Lome	Human	NA	Female	31	Live	Nasopharyngeal swab	NA	NA	NA	NA	NA	Illumina MiSeq	SeqManNextgen	7,483x	Gap of 8 nucleotide(s) found at refpos 26160 (FRAMESHIFT confirmed by submitter). Gap of 1 nucleotide(s) found at refpos 27386 (FRAMESHIFT confirmed by submitter). Gap of 15 nucleotides when compared to the reference sequence.	Laboratoire Biolim/FSS/UL
EPI_ISL_1279520	2021/2/17	North America / Mexico / Coahuila	Human	NA	Female	47	Hospitalized	Nasopharyngeal and oropharyngeal swab	NA	NA	NA	NA	NA	Illumina NextSeq	CLC Genomics Workbench 10	3,659x	NA	Centro de Investigaci§¤?n Biom§¤?dica del Noreste (CIBIN)
EPI_ISL_1279519	2021/2/17	North America / Mexico / Coahuila	Human	NA	Male	79	Hospitalized	Nasopharyngeal and oropharyngeal swab	NA	NA	NA	NA	NA	Illumina NextSeq	CLC Genomics Workbench 10	4,186x	NA	Centro de Investigaci§¤?n Biom§¤?dica del Noreste (CIBIN)
EPI_ISL_1263323	2021/2/18	Asia / Indonesia / South Sumatra	Human	NA	Female	25	Hospitalized	Nasopharyngeal swab	NA	Non-sentinel-surveillance (hospital)	Makassar	None	Azithromycin, 1 x 1	Nanopore MinION	EPI2ME Lab	NA	NA	Clinical Microbiology Lab RSPTN Universitas Hasanuddin
EPI_ISL_1263322	2021/2/18	Asia / Indonesia / South Sumatra	Human	NA	Female	48	Hospitalized	Nasopharyngeal swab	NA	Non-sentinel-surveillance (hospital)	Makassar	None	Azithromycin, 1 x 1	Nanopore MinION	EPI2ME Lab	NA	NA	Clinical Microbiology Lab RSPTN Universitas Hasanuddin
EPI_ISL_1262912	2021/2/20	South America / French Guiana / Cayenne	Human	NA	Male	43	Outpatient	Nasopharyngeal	NA	NA	NA	NA	NA	Illumina NextSeq 500	CLC Genomics Suite	27341X	NA	Outre Mer
EPI_ISL_1262909	2021/2/18	South America / French Guiana / Cayenne	Human	NA	Male	55	Outpatient	Nasopharyngeal	NA	NA	NA	NA	NA	Illumina NextSeq 500	CLC Genomics Suite	17554X	NA	Outre Mer
EPI_ISL_1262744	2021/2/20	Europe / France / Hauts-de-France / Amiens	Human	NA	Female	40	Inpatient	Nasopharyngeal	NA	NA	NA	NA	NA	Illumina NextSeq 500	CLC Genomics Suite	26015X	Gap of 6 nucleotides when compared to the reference sequence.	Hopital
EPI_ISL_1262743	2021/2/18	Europe / France / Hauts-de-France / Amiens	Human	NA	Female	76	Inpatient	Nasopharyngeal	NA	NA	NA	NA	NA	Illumina NextSeq 500	CLC Genomics Suite	13808X	Gap of 6 nucleotides when compared to the reference sequence.	Hopital
EPI_ISL_1262742	2021/2/17	Europe / France / Hauts-de-France / Amiens	Human	NA	Female	63	Inpatient	Nasopharyngeal	NA	NA	NA	NA	NA	Illumina NextSeq 500	CLC Genomics Suite	20147X	Gap of 6 nucleotides when compared to the reference sequence.	Hopital
EPI_ISL_1262741	2021/2/18	Europe / France / Hauts-de-France / Amiens	Human	NA	Male	31	Inpatient	Bronchoalveolar liquid	NA	NA	NA	NA	NA	Illumina NextSeq 500	CLC Genomics Suite	15661X	Gap of 6 nucleotides when compared to the reference sequence.	Hopital
EPI_ISL_1259303	2021/2/19	Europe / France / Bourgogne-Franche-Comt§¤? / Dijon	Human	NA	Female	26	Outpatient	Nasopharyngeal	NA	NA	NA	NA	NA	Illumina NextSeq 500	CLC Genomics Suite	13499X	Gap of 8 nucleotide(s) found at refpos 26160 (frameshift confirmed by the submitter). Gap of 1 nucleotide(s) found at refpos 27386 (frameshift confirmed by the submitter). Gap of 15 nucleotides when compared to the reference sequence.	Labo Analyses Med
EPI_ISL_1259298	2021/2/17	Europe / France / Pays de La Loire / Angers	Human	NA	Female	12	Outpatient	Nasopharyngeal	NA	NA	NA	NA	NA	Illumina NextSeq 500	CLC Genomics Suite	24727X	Gap of 8 nucleotide(s) found at refpos 26160 (frameshift confirmed by the submitter). Gap of 1 nucleotide(s) found at refpos 27386 (frameshift confirmed by the submitter). Gap of 15 nucleotides when compared to the reference sequence.	Labo Analyses Med
EPI_ISL_1259180	2021/2/18	Europe / Estonia / Northern Estonia	Human	NA	Male	20	Live	Nasopharyngeal swab	NA	NA	NA	NA	NA	Illumina Miseq	NA	NA	NA	Laboratory of Communicable Diseases
EPI_ISL_1259179	2021/2/18	Europe / Estonia / North-Eastern Estonia	Human	NA	Female	23	Live	Nasopharyngeal swab	NA	NA	NA	NA	NA	Illumina Miseq	NA	NA	NS8_Q27stop results in 78.5% truncation of the protein sequence. Gap of 19 nucleotides when compared to the reference sequence.	Laboratory of Communicable Diseases
EPI_ISL_1259177	2021/2/18	Europe / Estonia / Western Estonia	Human	NA	Male	23	Live	Nasopharyngeal swab	NA	NA	NA	NA	NA	Illumina Miseq	NA	NA	NA	Laboratory of Communicable Diseases
EPI_ISL_1259176	2021/2/18	Europe / Estonia / Northern Estonia	Human	NA	Male	20	Live	Nasopharyngeal swab	NA	NA	NA	NA	NA	Illumina Miseq	NA	NA	NA	Laboratory of Communicable Diseases
EPI_ISL_1259175	2021/2/18	Europe / Estonia / Southern Estonia	Human	NA	Male	20	Live	Nasopharyngeal swab	NA	NA	NA	NA	NA	Illumina Miseq	NA	NA	NA	Laboratory of Communicable Diseases
EPI_ISL_1259174	2021/2/18	Europe / Estonia / Northern Estonia	Human	NA	Male	19	Live	Nasopharyngeal swab	NA	NA	NA	NA	NA	Illumina Miseq	NA	NA	NA	Laboratory of Communicable Diseases
EPI_ISL_1259173	2021/2/18	Europe / Estonia / Northern Estonia	Human	NA	Male	20	Live	Nasopharyngeal swab	NA	NA	NA	NA	NA	Illumina Miseq	NA	NA	Stretches of NNNs (1.54% of overall sequence).	Laboratory of Communicable Diseases
EPI_ISL_1259172	2021/2/18	Europe / Estonia / Western Estonia	Human	NA	Male	21	Live	Nasopharyngeal swab	NA	NA	NA	NA	NA	Illumina Miseq	NA	NA	NA	Laboratory of Communicable Diseases
EPI_ISL_1259171	2021/2/18	Europe / Estonia / Northern Estonia	Human	NA	Male	21	Live	Nasopharyngeal swab	NA	NA	NA	NA	NA	Illumina Miseq	NA	NA	NA	Laboratory of Communicable Diseases
EPI_ISL_1259170	2021/2/18	Europe / Estonia / Northern Estonia	Human	NA	Male	28	Live	Nasopharyngeal swab	NA	NA	NA	NA	NA	Illumina Miseq	NA	NA	NA	Laboratory of Communicable Diseases
EPI_ISL_1259169	2021/2/18	Europe / Estonia / Western Estonia	Human	NA	Male	21	Live	Nasopharyngeal swab	NA	NA	NA	NA	NA	Illumina Miseq	NA	NA	NA	Laboratory of Communicable Diseases
EPI_ISL_1259168	2021/2/18	Europe / Estonia / Northern Estonia	Human	NA	Male	34	Live	Nasopharyngeal swab	NA	NA	NA	NA	NA	Illumina Miseq	NA	NA	NA	Laboratory of Communicable Diseases
EPI_ISL_1259167	2021/2/18	Europe / Estonia / Central Estonia	Human	NA	Male	19	Live	Nasopharyngeal swab	NA	NA	NA	NA	NA	Illumina Miseq	NA	NA	NA	Laboratory of Communicable Diseases
EPI_ISL_1259166	2021/2/18	Europe / Estonia / Western Estonia	Human	NA	Male	20	Live	Nasopharyngeal swab	NA	NA	NA	NA	NA	Illumina Miseq	NA	NA	NA	Laboratory of Communicable Diseases
EPI_ISL_1259165	2021/2/18	Europe / Estonia / Northern Estonia	Human	NA	Male	21	Live	Nasopharyngeal swab	NA	NA	NA	NA	NA	Illumina Miseq	NA	NA	NA	Laboratory of Communicable Diseases
EPI_ISL_1259164	2021/2/18	Europe / Estonia / Northern Estonia	Human	NA	Male	20	Live	Nasopharyngeal swab	NA	NA	NA	NA	NA	Illumina Miseq	NA	NA	NA	Laboratory of Communicable Diseases
EPI_ISL_1259163	2021/2/18	Europe / Estonia / Western Estonia	Human	NA	Male	22	Live	Nasopharyngeal swab	NA	NA	NA	NA	NA	Illumina Miseq	NA	NA	NA	Laboratory of Communicable Diseases
EPI_ISL_1259162	2021/2/18	Europe / Estonia / Northern Estonia	Human	NA	Male	18	Live	Nasopharyngeal swab	NA	NA	NA	NA	NA	Illumina Miseq	NA	NA	NA	Laboratory of Communicable Diseases
EPI_ISL_1259161	2021/2/17	Europe / Estonia / Northern Estonia	Human	NA	Female	36	Live	Nasopharyngeal swab	NA	NA	NA	NA	NA	Illumina Miseq	NA	NA	NA	Laboratory of Communicable Diseases
EPI_ISL_1259160	2021/2/17	Europe / Estonia / Northern Estonia	Human	NA	Male	19	Live	Nasopharyngeal swab	NA	NA	NA	NA	NA	Illumina Miseq	NA	NA	NA	Laboratory of Communicable Diseases
EPI_ISL_1259159	2021/2/17	Europe / Estonia / Southern Estonia	Human	NA	Male	68	Live	Nasopharyngeal swab	NA	NA	NA	NA	NA	Illumina Miseq	NA	NA	Gap of 3 nucleotides when compared to the reference sequence.	North Estonia Medical Centre laboratory
EPI_ISL_1257814	2021/2/19	Europe / Russia / Saint Petersburg	Human	ex Tanzania	Female	59	Hospitalized	Oropharyngeal swab	NA	Non-sentinel-surveillance (hospital)	NA	NA	NA	Illumina MiSeq + Nanopore MinION + Sanger	NA	NA	Gap of 18 nucleotides when compared to the reference sequence.	WHO National Influenza Centre Russian Federation
EPI_ISL_1254691	2021/2/20	Europe / Italy / Apulia / Foggia	Human	NA	Female	9	Paucisymptomatic	Nasopharyngeal swab	NA	NA	NA	NA	NA	Illumina Miseq	SPAdes	NA	NS8_Q27stop results in 78.5% truncation of the protein sequence. Gap of 19 nucleotides when compared to the reference sequence.	Istituto Zooprofilattico Sperimentale della Puglia e della Basilicata
EPI_ISL_1254690	2021/2/20	Europe / Italy / Apulia / Foggia	Human	NA	Male	41	Paucisymptomatic	Nasopharyngeal swab	NA	NA	NA	NA	NA	Illumina Miseq	SPAdes	NA	NS8_Q27stop results in 78.5% truncation of the protein sequence. Gap of 19 nucleotides when compared to the reference sequence.	Istituto Zooprofilattico Sperimentale della Puglia e della Basilicata
EPI_ISL_1254688	2021/2/18	Europe / Italy / Apulia / Lecce / Poggiardo	Human	NA	Female	75	Asymptomatic	Nasopharyngeal swab	NA	NA	NA	NA	NA	Illumina Miseq	SPAdes	NA	NA	Istituto Zooprofilattico Sperimentale della Puglia e della Basilicata
EPI_ISL_1254669	2021/2/20	Europe / Italy / Apulia / Lecce / Otranto	Human	NA	Male	35	Paucisymptomatic	Nasopharyngeal swab	NA	NA	NA	NA	NA	Illumina Miseq	SPAdes	NA	NS8_Q27stop results in 78.5% truncation of the protein sequence. Gap of 19 nucleotides when compared to the reference sequence.	Ospedale di Venere
EPI_ISL_1254668	2021/2/17	Europe / Italy / Apulia / Lecce	Human	NA	Male	5	Paucisymptomatic	Nasopharyngeal swab	NA	NA	NA	NA	NA	Illumina Miseq	SPAdes	NA	NS8_Q27stop results in 78.5% truncation of the protein sequence. Gap of 19 nucleotides when compared to the reference sequence.	Ospedale di Venere
EPI_ISL_1254664	2021/2/20	Europe / Italy / Apulia / Brindisi / Fasano	Human	NA	Female	81	Asymptomatic	Nasopharyngeal swab	NA	NA	NA	NA	NA	Illumina Miseq	SPAdes	NA	NS8_Q27stop results in 78.5% truncation of the protein sequence. Gap of 19 nucleotides when compared to the reference sequence.	Presidio di Brindisi Di Summa - Perrino
EPI_ISL_1254663	2021/2/20	Europe / Italy / Apulia / Brindisi / Mesagne	Human	NA	Male	30	Paucisymptomatic	Nasopharyngeal swab	NA	NA	NA	NA	NA	Illumina Miseq	SPAdes	NA	NS8_Q27stop results in 78.5% truncation of the protein sequence. Gap of 19 nucleotides when compared to the reference sequence.	Presidio di Brindisi Di Summa - Perrino
EPI_ISL_1254662	2021/2/20	Europe / Italy / Apulia / Brindisi / Fasano	Human	NA	Male	91	Asymptomatic	Nasopharyngeal swab	NA	NA	NA	NA	NA	Illumina Miseq	SPAdes	NA	NS8_Q27stop results in 78.5% truncation of the protein sequence. Gap of 19 nucleotides when compared to the reference sequence.	Presidio di Brindisi Di Summa - Perrino
EPI_ISL_1254661	2021/2/20	Europe / Italy / Apulia / Brindisi / Fasano	Human	NA	Male	90	Asymptomatic	Nasopharyngeal swab	NA	NA	NA	NA	NA	Illumina Miseq	SPAdes	NA	NS8_Q27stop results in 78.5% truncation of the protein sequence. Gap of 19 nucleotides when compared to the reference sequence.	Presidio di Brindisi Di Summa - Perrino
EPI_ISL_1254660	2021/2/20	Europe / Italy / Apulia / Brindisi / Fasano	Human	NA	Female	86	Asymptomatic	Nasopharyngeal swab	NA	NA	NA	NA	NA	Illumina Miseq	SPAdes	NA	NS8_Q27stop results in 78.5% truncation of the protein sequence. Gap of 19 nucleotides when compared to the reference sequence.	Presidio di Brindisi Di Summa - Perrino
EPI_ISL_1254659	2021/2/18	Europe / Italy / Apulia / Brindisi / Carovigno	Human	NA	Male	80	Asymptomatic	Nasopharyngeal swab	NA	NA	NA	NA	NA	Illumina Miseq	SPAdes	NA	NS8_Q27stop results in 78.5% truncation of the protein sequence. Gap of 19 nucleotides when compared to the reference sequence.	Presidio di Brindisi Di Summa - Perrino
EPI_ISL_1254658	2021/2/18	Europe / Italy / Apulia / Brindisi	Human	NA	Female	14	Asymptomatic	Nasopharyngeal swab	NA	NA	NA	NA	NA	Illumina Miseq	SPAdes	NA	NS8_Q27stop results in 78.5% truncation of the protein sequence. Gap of 19 nucleotides when compared to the reference sequence.	Presidio di Brindisi Di Summa - Perrino
EPI_ISL_1254656	2021/2/17	Europe / Italy / Apulia / Foggia / Serracapriola	Human	NA	Female	55	Paucisymptomatic	Nasopharyngeal swab	NA	NA	NA	NA	NA	Illumina Miseq	SPAdes	NA	NS8_Q27stop results in 78.5% truncation of the protein sequence. Gap of 19 nucleotides when compared to the reference sequence.	Istituto Zooprofilattico Sperimentale della Puglia e della Basilicata
EPI_ISL_1251277	2021/2/18	Europe / Romania / Bucharest	Human	NA	Male	39	Live	Nasopharyngeal swab	NA	NA	NA	NA	NA	Illumina Miseq	Dragen v3.5.7	1269X	NS8_Q27stop results in 78.5% truncation of the protein sequence. Gap of 19 nucleotides when compared to the reference sequence.	Stefan S. NicolauInstitute of Virology
EPI_ISL_1251253	2021/2/17	Europe / Italy / Friuli Venezia Giulia / Trieste	Human	NA	Female	44	Live	Nasopharyngeal swab	NA	NA	NA	NA	NA	Illumina Miseq	swift	NA	Stretches of NNNs (2.25% of overall sequence). NS8_E64stop results in 47.9% truncation of the protein sequence. NSP11 without BLAST coverage. NS6 without BLAST coverage.	SC (UCO) Igiene e Sanit§¤? Pubblica
EPI_ISL_1251252	2021/2/19	Europe / Italy / Friuli Venezia Giulia / Gorizia	Human	NA	Female	42	Live	Nasopharyngeal swab	NA	NA	NA	NA	NA	Illumina Miseq	swift	NA	Stretches of NNNs (2.49% of overall sequence). NS8_K68stop results in 44.6% truncation of the protein sequence. NS8_Q27stop results in 78.5% truncation of the protein sequence. NS6 without BLAST coverage.	SC (UCO) Igiene e Sanit§¤? Pubblica
EPI_ISL_1251062	2021/2/19	Europe / Italy / Abruzzo	Human	NA	Female	18	Live	NA	NA	NA	NA	NA	NA	Covidseq+NextSeq500	NA	NA	NA	USCA Pescina
EPI_ISL_1251052	2021/2/17	Europe / Italy / Abruzzo	Human	NA	Male	27	Live	NA	NA	NA	NA	NA	NA	Covidseq+NextSeq500	NA	NA	NS8_Q27stop results in 78.5% truncation of the protein sequence. Gap of 43 nucleotides when compared to the reference sequence.	SIESP SULMONA
EPI_ISL_1251041	2021/2/17	Europe / Italy / Abruzzo	Human	NA	Male	79	Live	NA	NA	NA	NA	NA	NA	Covidseq+NextSeq500	NA	NA	NS8_Q27stop results in 78.5% truncation of the protein sequence. Gap of 43 nucleotides when compared to the reference sequence.	Siesp dipartimento di prevenzione
EPI_ISL_1251031	2021/2/17	Europe / Italy / Abruzzo	Human	NA	Female	56	Live	NA	NA	NA	NA	NA	NA	Covidseq+NextSeq500	NA	NA	NS8_Q27stop results in 78.5% truncation of the protein sequence. Gap of 43 nucleotides when compared to the reference sequence.	Siesp dipartimento di prevenzione
EPI_ISL_1251020	2021/2/17	Europe / Italy / Abruzzo	Human	NA	Male	30	Live	NA	NA	NA	NA	NA	NA	Covidseq+NextSeq500	NA	NA	NA	Siesp dipartimento di prevenzione
EPI_ISL_1251010	2021/2/17	Europe / Italy / Abruzzo	Human	NA	Male	26	Live	NA	NA	NA	NA	NA	NA	Covidseq+NextSeq500	NA	NA	NS8_Q27stop results in 78.5% truncation of the protein sequence. Gap of 43 nucleotides when compared to the reference sequence.	Siesp dipartimento di prevenzione
EPI_ISL_1251002	2021/2/19	Europe / Italy / Abruzzo	Human	NA	Female	90	Live	NA	NA	NA	NA	NA	NA	Covidseq+NextSeq500	NA	NA	Insertion of 4 nucleotides when compared to the reference sequence. Gap of 9 nucleotides when compared to the reference sequence.	OSPEDALE SAN SALVATORE L'AQUILA UOC PNEUMOLOGIA
EPI_ISL_1251001	2021/2/20	Europe / Italy / Abruzzo	Human	NA	Male	6	Live	NA	NA	NA	NA	NA	NA	Covidseq+NextSeq500	NA	NA	NS8_Q27stop results in 78.5% truncation of the protein sequence. Gap of 19 nucleotides when compared to the reference sequence.	SIESP CHIETI - DRIVE IN ORTONA
EPI_ISL_1251000	2021/2/20	Europe / Italy / Abruzzo	Human	NA	Female	17	Live	NA	NA	NA	NA	NA	NA	Covidseq+NextSeq500	NA	NA	NS8_Q27stop results in 78.5% truncation of the protein sequence. Gap of 19 nucleotides when compared to the reference sequence.	SIESP CHIETI - LANCIANO
EPI_ISL_1250999	2021/2/17	Europe / Italy / Abruzzo	Human	NA	Female	59	Live	NA	NA	NA	NA	NA	NA	Covidseq+NextSeq500	NA	NA	NS8_Q27stop results in 78.5% truncation of the protein sequence. Gap of 43 nucleotides when compared to the reference sequence.	SIESP CHIETI - LANCIANO
EPI_ISL_1250998	2021/2/20	Europe / Italy / Abruzzo	Human	NA	Female	55	Live	NA	NA	NA	NA	NA	NA	Covidseq+NextSeq500	NA	NA	NS8_Q27stop results in 78.5% truncation of the protein sequence. Gap of 43 nucleotides when compared to the reference sequence.	Siesp dipartimento di prevenzione
EPI_ISL_1250997	2021/2/20	Europe / Italy / Abruzzo	Human	NA	Female	58	Live	NA	NA	NA	NA	NA	NA	Covidseq+NextSeq500	NA	NA	NS8_Q27stop results in 78.5% truncation of the protein sequence. Gap of 19 nucleotides when compared to the reference sequence.	Siesp dipartimento di prevenzione
EPI_ISL_1250996	2021/2/20	Europe / Italy / Abruzzo	Human	NA	Male	47	Live	NA	NA	NA	NA	NA	NA	Covidseq+NextSeq500	NA	NA	NA	Siesp dipartimento di prevenzione
EPI_ISL_1259178	2021/2/18	Europe / Estonia / Northern Estonia	Human	NA	Male	19	Live	Nasopharyngeal swab	NA	NA	NA	NA	NA	Illumina Miseq	NA	NA	NA	Laboratory of Communicable Diseases
EPI_ISL_1250994	2021/2/20	Europe / Italy / Abruzzo	Human	NA	Female	54	Live	NA	NA	NA	NA	NA	NA	Covidseq+NextSeq500	NA	NA	NS8_Q27stop results in 78.5% truncation of the protein sequence. Gap of 19 nucleotides when compared to the reference sequence.	Siesp dipartimento di prevenzione
EPI_ISL_1250993	2021/2/20	Europe / Italy / Abruzzo	Human	NA	Female	53	Live	NA	NA	NA	NA	NA	NA	Covidseq+NextSeq500	NA	NA	NS8_Q27stop results in 78.5% truncation of the protein sequence. Gap of 43 nucleotides when compared to the reference sequence.	SIESP CHIETI - DRIVE IN ORTONA
EPI_ISL_1250992	2021/2/20	Europe / Italy / Abruzzo	Human	NA	Female	59	Live	NA	NA	NA	NA	NA	NA	Covidseq+NextSeq500	NA	NA	NS8_Q27stop results in 78.5% truncation of the protein sequence. Gap of 19 nucleotides when compared to the reference sequence.	Siesp dipartimento di prevenzione
EPI_ISL_1250991	2021/2/20	Europe / Italy / Abruzzo	Human	NA	Male	77	Live	NA	NA	NA	NA	NA	NA	Covidseq+NextSeq500	NA	NA	NS8_Q27stop results in 78.5% truncation of the protein sequence. Gap of 19 nucleotides when compared to the reference sequence.	Siesp dipartimento di prevenzione
EPI_ISL_1250990	2021/2/19	Europe / Italy / Abruzzo	Human	NA	Male	19	Live	NA	NA	NA	NA	NA	NA	Covidseq+NextSeq500	NA	NA	NA	SIESP CHIETI - LANCIANO
EPI_ISL_1250989	2021/2/19	Europe / Italy / Abruzzo	Human	NA	Female	52	Live	NA	NA	NA	NA	NA	NA	Covidseq+NextSeq500	NA	NA	NS8_Q27stop results in 78.5% truncation of the protein sequence. Gap of 19 nucleotides when compared to the reference sequence.	SIESP CHIETI - DRIVE IN ORTONA
EPI_ISL_1250988	2021/2/17	Europe / Italy / Abruzzo	Human	NA	Male	74	Live	NA	NA	NA	NA	NA	NA	Covidseq+NextSeq500	NA	NA	NS8_Q27stop results in 78.5% truncation of the protein sequence. Gap of 19 nucleotides when compared to the reference sequence.	Siesp dipartimento di prevenzione
EPI_ISL_1250987	2021/2/19	Europe / Italy / Abruzzo	Human	NA	Female	14	Live	NA	NA	NA	NA	NA	NA	Covidseq+NextSeq500	NA	NA	NA	siesp Chieti
EPI_ISL_1250986	2021/2/19	Europe / Italy / Abruzzo	Human	NA	Female	82	Live	NA	NA	NA	NA	NA	NA	Covidseq+NextSeq500	NA	NA	NS8_Q27stop results in 78.5% truncation of the protein sequence. Gap of 19 nucleotides when compared to the reference sequence.	USCA Pescina
EPI_ISL_1250985	2021/2/19	Europe / Italy / Abruzzo	Human	NA	Male	50	Live	NA	NA	NA	NA	NA	NA	Covidseq+NextSeq500	NA	NA	NS8_Q27stop results in 78.5% truncation of the protein sequence. Gap of 19 nucleotides when compared to the reference sequence.	Usca castel di sangro
EPI_ISL_1250984	2021/2/19	Europe / Italy / Abruzzo	Human	NA	Male	38	Live	NA	NA	NA	NA	NA	NA	Covidseq+NextSeq500	NA	NA	NA	SIESP CHIETI - LANCIANO
EPI_ISL_1250983	2021/2/19	Europe / Italy / Abruzzo	Human	NA	Female	43	Live	NA	NA	NA	NA	NA	NA	Covidseq+NextSeq500	NA	NA	NS8_Q27stop results in 78.5% truncation of the protein sequence. Gap of 19 nucleotides when compared to the reference sequence.	Siesp dipartimento di prevenzione
EPI_ISL_1250977	2021/2/19	Europe / Italy / Abruzzo	Human	NA	Male	20	Live	NA	NA	NA	NA	NA	NA	Covidseq+NextSeq500	NA	NA	NS8_Q27stop results in 78.5% truncation of the protein sequence. Gap of 19 nucleotides when compared to the reference sequence.	Siesp dipartimento di prevenzione
EPI_ISL_1250966	2021/2/19	Europe / Italy / Abruzzo	Human	NA	Male	71	Live	NA	NA	NA	NA	NA	NA	Covidseq+NextSeq500	NA	NA	NS8_Q27stop results in 78.5% truncation of the protein sequence. Gap of 19 nucleotides when compared to the reference sequence.	Siesp dipartimento di prevenzione
EPI_ISL_1250956	2021/2/19	Europe / Italy / Abruzzo	Human	NA	Male	49	Live	NA	NA	NA	NA	NA	NA	Covidseq+NextSeq500	NA	NA	NS8_Q27stop results in 78.5% truncation of the protein sequence. Gap of 19 nucleotides when compared to the reference sequence.	Siesp dipartimento di prevenzione
EPI_ISL_1250945	2021/2/19	Europe / Italy / Abruzzo	Human	NA	Male	63	Live	NA	NA	NA	NA	NA	NA	Covidseq+NextSeq500	NA	NA	NS8_Q27stop results in 78.5% truncation of the protein sequence. Gap of 43 nucleotides when compared to the reference sequence.	Siesp dipartimento di prevenzione
EPI_ISL_1228691	2021/2/20	Europe / Romania / Bucuresti	Human	NA	Female	30	Live	Nasopharyngeal swab	NA	NA	NA	NA	NA	Illumina MiSeq	SeqMan NGen	NA	Stretches of NNNs (1.78% of overall sequence). NS8_K68stop results in 44.6% truncation of the protein sequence. NS8_Q27stop results in 78.5% truncation of the protein sequence. Gap of 19 nucleotides when compared to the reference sequence.	Laboratory for Respiratory Viruses, Cantacuzino National Military-Medical Institute for Research and Development
EPI_ISL_1224912	2021/2/19	Europe / Romania / Galati	Human	NA	Male	46	Live	Nasopharyngeal swab	Live	NA	NA	18.02.2021, 23.01.2021 (Pfizer)	NA	Illumina MiSeq	SeqMan NGen	NA	NS8_Q27stop results in 78.5% truncation of the protein sequence. Gap of 19 nucleotides when compared to the reference sequence.	Laboratory for Respiratory Viruses, Cantacuzino National Military-Medical Institute for Research and Development
EPI_ISL_1224911	2021/2/18	Europe / Romania / Cluj	Human	NA	Female	58	Live	Nasopharyngeal swab	NA	Sentinel surveillance (ILI)	NA	NA	NA	Illumina MiSeq	SeqMan NGen	NA	NS8_K68stop results in 44.6% truncation of the protein sequence. NS8_Q27stop results in 78.5% truncation of the protein sequence. Gap of 19 nucleotides when compared to the reference sequence.	Laboratory for Respiratory Viruses, Cantacuzino National Military-Medical Institute for Research and Development
EPI_ISL_1220095	2021/2/19	South America / Brazil / Sao Paulo	Human	NA	Female	49	Released	NA	NA	NA	NA	NA	NA	Nanopore MinION	NA	NA	Stretches of NNNs (1.48% of overall sequence).	Hospital Municipal Gov. Mario Covas Jr.
EPI_ISL_1219956	2021/2/17	Europe / France / Bretagne / Saint Gregoire	Human	NA	Male	unknown	Inpatient	Nasopharyngeal	NA	NA	NA	NA	NA	Illumina NextSeq 500	CLC Genomics Suite	38045x	NA	Hopital
EPI_ISL_1219955	2021/2/17	Europe / France / Bretagne / Saint Gregoire	Human	NA	Female	unknown	Inpatient	Nasopharyngeal	NA	NA	NA	NA	NA	Illumina NextSeq 500	CLC Genomics Suite	11077x	NA	Hopital
EPI_ISL_1219954	2021/2/17	Europe / France / Bretagne / Saint Gregoire	Human	NA	Male	unknown	Inpatient	Nasopharyngeal	NA	NA	NA	NA	NA	Illumina NextSeq 500	CLC Genomics Suite	40190x	NA	Hopital
EPI_ISL_1219953	2021/2/17	Europe / France / Bretagne / Saint Gregoire	Human	NA	Male	unknown	Inpatient	NA	NA	NA	NA	NA	NA	Illumina NextSeq 500	CLC Genomics Suite	48028x	NA	Hopital
EPI_ISL_1213588	2021/2/18	Asia / Philippines / National Capital Region	Human	NA	Female	26	Active	Nasopharyngeal Swab	NA	NA	NA	NA	NA	Illumina NextSeq	Illumina COVIDSeq, minimap2 v2.17, ivar v1.3, samtools v1.10	91x	Gap of 16 nucleotides when compared to the reference sequence.	The Medical City - Ortigas
EPI_ISL_1213580	2021/2/20	Asia / Philippines / National Capital Region	Human	NA	unknown	31	Active	Nasopharyngeal Swab	NA	NA	NA	NA	NA	Illumina NextSeq	Illumina COVIDSeq, minimap2 v2.17, ivar v1.3, samtools v1.10	101x	Gap of 16 nucleotides when compared to the reference sequence.	Philippine Red Cross Logistics and Multipurpose Center
EPI_ISL_1209369	2021/2/20	Europe / Austria / Lower Austria	Environment	NA	unknown	unknown	unkown	wastewater sample - 24h composite	NA	NA	NA	NA	NA	Illumina NovaSeq	bwa	10000x	Stretches of NNNs (1.67% of overall sequence). NS8_K68stop results in 44.6% truncation of the protein sequence. NS8_Q27stop results in 78.5% truncation of the protein sequence. Gap of 18 nucleotides when compared to the reference sequence.	Institute for Water Quality and Resource Management, Technical University Vienna
EPI_ISL_1209367	2021/2/19	Europe / Austria / Vienna / Wien-Stadt / Vienna	Human	NA	Male	68	unkown	Oropharyngeal swab	NA	NA	NA	NA	NA	Illumina NovaSeq	bwa	10000x	NA	3. Medizinische Abteilung, Hanusch Krankenhaus
EPI_ISL_1209349	2021/2/17	Europe / Austria / Lower Austria	Environment	NA	unknown	unknown	unkown	wastewater sample - 24h composite	NA	NA	NA	NA	NA	Illumina NovaSeq	bwa	10000x	Long stretches of NNNs (6.24% of overall sequence). NS8_K68stop results in 44.6% truncation of the protein sequence. NS8_Q27stop results in 78.5% truncation of the protein sequence. Gap of 9 nucleotides when compared to the reference sequence.	Institute for Water Quality and Resource Management, Technical University Vienna
EPI_ISL_1209348	2021/2/17	Europe / Austria / Lower Austria	Environment	NA	unknown	unknown	unkown	wastewater sample - 24h composite	NA	NA	NA	NA	NA	Illumina NovaSeq	bwa	10000x	Long stretches of NNNs (5.08% of overall sequence). NS8_K68stop results in 44.6% truncation of the protein sequence. Gap of 9 nucleotides when compared to the reference sequence.	Institute for Water Quality and Resource Management, Technical University Vienna
EPI_ISL_1209347	2021/2/17	Europe / Austria / Lower Austria	Environment	NA	unknown	unknown	unkown	wastewater sample - 24h composite	NA	NA	NA	NA	NA	Illumina NovaSeq	bwa	10000x	NS8_K68stop results in 44.6% truncation of the protein sequence. NS8_Q27stop results in 78.5% truncation of the protein sequence. Gap of 18 nucleotides when compared to the reference sequence.	Institute for Water Quality and Resource Management, Technical University Vienna
EPI_ISL_1209346	2021/2/17	Europe / Austria / Lower Austria	Environment	NA	unknown	unknown	unkown	wastewater sample - 24h composite	NA	NA	NA	NA	NA	Illumina NovaSeq	bwa	10000x	Long stretches of NNNs (7.18% of overall sequence). Gap of 10 nucleotides when compared to the reference sequence.	Institute for Water Quality and Resource Management, Technical University Vienna
EPI_ISL_1209343	2021/2/18	Europe / Austria / Upper Austria	Environment	NA	unknown	unknown	unkown	wastewater sample - 24h composite	NA	NA	NA	NA	NA	Illumina NovaSeq	bwa	10000x	Long stretches of NNNs (23.80% of overall sequence). Gap of 1 nucleotides when compared to the reference sequence. NSP11 without BLAST coverage. NS7b without BLAST coverage.	Institute for Water Quality and Resource Management, Technical University Vienna
EPI_ISL_1209342	2021/2/18	Europe / Austria / Upper Austria	Environment	NA	unknown	unknown	unkown	wastewater sample - 24h composite	NA	NA	NA	NA	NA	Illumina NovaSeq	bwa	10000x	Long stretches of NNNs (7.58% of overall sequence). Gap of 18 nucleotides when compared to the reference sequence.	Institute for Water Quality and Resource Management, Technical University Vienna
EPI_ISL_1209341	2021/2/19	Europe / Austria / Burgenland	Environment	NA	unknown	unknown	unkown	wastewater sample - 24h composite	NA	NA	NA	NA	NA	Illumina NovaSeq	bwa	10000x	Long stretches of NNNs (6.44% of overall sequence). NS8_K68stop results in 44.6% truncation of the protein sequence. NS8_Q27stop results in 78.5% truncation of the protein sequence. Gap of 9 nucleotides when compared to the reference sequence.	Institute for Water Quality and Resource Management, Technical University Vienna
EPI_ISL_1209340	2021/2/18	Europe / Austria / Burgenland	Environment	NA	unknown	unknown	unkown	wastewater sample - 24h composite	NA	NA	NA	NA	NA	Illumina NovaSeq	bwa	10000x	Long stretches of NNNs (13.11% of overall sequence). NS8_K68stop results in 44.6% truncation of the protein sequence. NS8_Q27stop results in 78.5% truncation of the protein sequence. Gap of 19 nucleotides when compared to the reference sequence.	Institute for Water Quality and Resource Management, Technical University Vienna
EPI_ISL_1209336	2021/2/20	Europe / Austria / Lower Austria	Environment	NA	unknown	unknown	unkown	wastewater sample - 24h composite	NA	NA	NA	NA	NA	Illumina NovaSeq	bwa	10000x	Long stretches of NNNs (5.58% of overall sequence). NS8_K68stop results in 44.6% truncation of the protein sequence. NS8_Q27stop results in 78.5% truncation of the protein sequence. Gap of 9 nucleotides when compared to the reference sequence.	Institute for Water Quality and Resource Management, Technical University Vienna
EPI_ISL_1209335	2021/2/20	Europe / Austria / Lower Austria	Environment	NA	unknown	unknown	unkown	wastewater sample - 24h composite	NA	NA	NA	NA	NA	Illumina NovaSeq	bwa	10000x	NS8_K68stop results in 44.6% truncation of the protein sequence. NS8_Q27stop results in 78.5% truncation of the protein sequence. Gap of 18 nucleotides when compared to the reference sequence.	Institute for Water Quality and Resource Management, Technical University Vienna
EPI_ISL_1209280	2021/2/19	Europe / Austria / Lower Austria / Lilienfeld / Hainfeld	Human	NA	Male	57	unkown	NA	NA	NA	NA	NA	NA	Illumina NovaSeq	bwa	10000x	NA	Department of Laboratory Medicine, Division of Clinical Virology, University of Medicine, Vienna
EPI_ISL_1209279	2021/2/19	Europe / Austria / Lower Austria / Lilienfeld / Hainfeld	Human	NA	Female	51	unkown	NA	NA	NA	NA	NA	NA	Illumina NovaSeq	bwa	10000x	NA	Department of Laboratory Medicine, Division of Clinical Virology, University of Medicine, Vienna
EPI_ISL_1209278	2021/2/19	Europe / Austria / Vienna / Wien-Stadt / Vienna	Human	NA	Female	21	unkown	NA	NA	NA	NA	NA	NA	Illumina NovaSeq	bwa	10000x	Gap of 1 nucleotides when compared to the reference sequence.	Department of Laboratory Medicine, Division of Clinical Virology, University of Medicine, Vienna
EPI_ISL_1209277	2021/2/19	Europe / Austria / Carinthia / Sankt Veit an der Glan / Launsdorf	Human	NA	Female	39	unkown	NA	NA	NA	NA	NA	NA	Illumina NovaSeq	bwa	10000x	NS8_Q27stop results in 78.5% truncation of the protein sequence. Gap of 27 nucleotides when compared to the reference sequence.	Department of Laboratory Medicine, Division of Clinical Virology, University of Medicine, Vienna
EPI_ISL_1209276	2021/2/19	Europe / Austria / Lower Austria / Wiener Neustadt-Land / Bromberg	Human	NA	Female	45	unkown	NA	NA	NA	NA	NA	NA	Illumina NovaSeq	bwa	10000x	NS8_K68stop results in 44.6% truncation of the protein sequence. NS8_Q27stop results in 78.5% truncation of the protein sequence. Gap of 18 nucleotides when compared to the reference sequence.	Department of Laboratory Medicine, Division of Clinical Virology, University of Medicine, Vienna
EPI_ISL_1209275	2021/2/19	Europe / Austria / Styria / Liezen / Ramsau am Dachstein	Human	NA	Female	41	unkown	NA	NA	NA	NA	NA	NA	Illumina NovaSeq	bwa	10000x	Gap of 6 nucleotides when compared to the reference sequence.	Department of Laboratory Medicine, Division of Clinical Virology, University of Medicine, Vienna
EPI_ISL_1209274	2021/2/19	Europe / Austria / Upper Austria / V§¤?cklabruck / Frankenmarkt	Human	NA	Female	58	unkown	NA	NA	NA	NA	NA	NA	Illumina NovaSeq	bwa	10000x	Stretches of NNNs (2.03% of overall sequence). NS8_K68stop results in 44.6% truncation of the protein sequence. NS8_Q27stop results in 78.5% truncation of the protein sequence. Gap of 19 nucleotides when compared to the reference sequence. NS7a without BLAST coverage. NS6 without BLAST coverage.	Department of Laboratory Medicine, Division of Clinical Virology, University of Medicine, Vienna
EPI_ISL_1209273	2021/2/19	Europe / Austria / Styria / Graz-Land / Seiersberg	Human	NA	Male	1	unkown	NA	NA	NA	NA	NA	NA	Illumina NovaSeq	bwa	10000x	NS8_K68stop results in 44.6% truncation of the protein sequence. NS8_Q27stop results in 78.5% truncation of the protein sequence. Gap of 19 nucleotides when compared to the reference sequence.	Department of Laboratory Medicine, Division of Clinical Virology, University of Medicine, Vienna
EPI_ISL_1209272	2021/2/18	Europe / Austria / Styria / Liezen / Haus	Human	NA	Female	54	unkown	NA	NA	NA	NA	NA	NA	Illumina NovaSeq	bwa	10000x	NS7b_E39stop results in 11.6% truncation of the protein sequence.	Department of Laboratory Medicine, Division of Clinical Virology, University of Medicine, Vienna
EPI_ISL_1209271	2021/2/18	Europe / Austria / Styria / Liezen / Haus	Human	NA	Male	15	unkown	NA	NA	NA	NA	NA	NA	Illumina NovaSeq	bwa	10000x	NA	Department of Laboratory Medicine, Division of Clinical Virology, University of Medicine, Vienna
EPI_ISL_1209270	2021/2/18	Europe / Austria / Styria / Liezen / §¤¨Cblarn	Human	NA	Male	16	unkown	NA	NA	NA	NA	NA	NA	Illumina NovaSeq	bwa	10000x	NA	Department of Laboratory Medicine, Division of Clinical Virology, University of Medicine, Vienna
EPI_ISL_1250995	2021/2/20	Europe / Italy / Abruzzo	Human	NA	Male	30	Live	NA	NA	NA	NA	NA	NA	Covidseq+NextSeq500	NA	NA	NA	Siesp dipartimento di prevenzione
EPI_ISL_1201893	2021/2/18	South America / Brazil / Sao Paulo / Avare	Human	NA	Female	40	Live	Nasopharyngeal swab	NA	NA	NA	NA	NA	Ion Torrent S5	IRMA	3,591x	Insertion of 4 nucleotides when compared to the reference sequence. Gap of 9 nucleotides when compared to the reference sequence.	IAL Regional de Sorocaba
EPI_ISL_1201550	2021/2/19	Europe / France / Hauts-de-France / Dunkerque	Human	NA	Male	96	Outpatient	Nasal swab	NA	NA	NA	NA	NA	Illumina NextSeq 500	CLC Genomics Suite	14208X	NS8_K68stop results in 44.6% truncation of the protein sequence. NS8_Q27stop results in 78.5% truncation of the protein sequence. Gap of 19 nucleotides when compared to the reference sequence.	Labo Analyses Med
EPI_ISL_1201547	2021/2/19	Europe / France / Hauts-de-France / Dunkerque	Human	NA	Male	47	Outpatient	Nasal swab	NA	NA	NA	NA	NA	Illumina NextSeq 500	CLC Genomics Suite	17192X	NS8_K68stop results in 44.6% truncation of the protein sequence. NS8_Q27stop results in 78.5% truncation of the protein sequence. Gap of 16 nucleotides when compared to the reference sequence.	Labo Analyses Med
EPI_ISL_1201546	2021/2/18	Europe / France / Hauts-de-France / Dunkerque	Human	NA	Female	31	Outpatient	Nasal swab	NA	NA	NA	NA	NA	Illumina NextSeq 500	CLC Genomics Suite	19955X	NS8_Q27stop results in 78.5% truncation of the protein sequence. Gap of 19 nucleotides when compared to the reference sequence.	Labo Analyses Med
EPI_ISL_1201541	2021/2/17	Europe / France / Hauts-de-France / Amiens	Human	NA	Female	37	Inpatient	Nasal swab	NA	NA	NA	NA	NA	Illumina NextSeq 500	CLC Genomics Suite	24203X	Gap of 18 nucleotides when compared to the reference sequence.	Hopital
EPI_ISL_1201540	2021/2/17	Europe / France / Hauts-de-France / Amiens	Human	NA	Male	34	Inpatient	Nasal swab	NA	NA	NA	NA	NA	Illumina NextSeq 500	CLC Genomics Suite	23537X	NS8_E64stop results in 47.9% truncation of the protein sequence. Gap of 6 nucleotides when compared to the reference sequence.	Hopital
EPI_ISL_1201539	2021/2/20	Europe / France / Ile-de-France / Clamart	Human	NA	Female	68	Inpatient	Nasal swab	NA	NA	NA	NA	NA	Illumina NextSeq 500	CLC Genomics Suite	21226X	Gap of 18 nucleotides when compared to the reference sequence.	Hopital
EPI_ISL_1201534	2021/2/19	South America / French Guiana / Cayenne	Human	NA	Female	40	Outpatient	Nasopharyngeal	NA	NA	NA	NA	NA	Illumina NextSeq 500	CLC Genomics Suite	15671X	Gap of 1 nucleotides when compared to the reference sequence.	Outre Mer
EPI_ISL_1201533	2021/2/18	South America / French Guiana / Cayenne	Human	NA	Female	17	Outpatient	Nasopharyngeal	NA	NA	NA	NA	NA	Illumina NextSeq 500	CLC Genomics Suite	7026X	NA	Outre Mer
EPI_ISL_1201532	2021/2/17	South America / French Guiana / Cayenne	Human	NA	Male	44	Outpatient	Nasopharyngeal	NA	NA	NA	NA	NA	Illumina NextSeq 500	CLC Genomics Suite	15094X	NA	Outre Mer
EPI_ISL_1201527	2021/2/17	South America / French Guiana / Cayenne	Human	NA	Female	47	Outpatient	Nasopharyngeal	NA	NA	NA	NA	NA	Illumina NextSeq 500	CLC Genomics Suite	24996X	NA	Outre Mer
EPI_ISL_1198698	2021/2/20	Europe / Italy / Lazio	Human	NA	Male	31	Hospitalized	NA	NA	NA	NA	NA	NA	Illumina MiSeq	BWA 0.7.12 + Samtools 1.3.1 + DRAGEN-RNA-Path.Det.v.3.5.15 + Geneious 2019.2.4	NA	NA	INMI Lazzaro Spallanzani IRCCS
EPI_ISL_1197037	2021/2/20	Africa / Tunisia / Tunis	Human	NA	Male	26	Live	Nasopharyngeal swab	NA	NA	NA	NA	NA	Illumina iSeq	Illumina RNA Prep with Enrichment (L) Tagmentation	1,000x	NS8_Q27stop results in 78.5% truncation of the protein sequence. Gap of 18 nucleotides when compared to the reference sequence.	Laboratoire de virologie clinique - Institut Pasteur de Tunis
EPI_ISL_1195963	2021/2/17	Europe / Italy / Tuscany	Human	NA	Female	15	Live	Nasopharyngeal swab	NA	NA	NA	NA	NA	Nanopore MinION	ARTIC nCoV bioinformatics SOP v1.1.3	NA	Insertion of 4 nucleotides when compared to the reference sequence. Gap of 18 nucleotides when compared to the reference sequence.	Microbiology and Virology Unit, Florence Careggi University Hospital
EPI_ISL_1195962	2021/2/18	Europe / Italy / Tuscany	Human	NA	Male	69	Live	Nasopharyngeal swab	NA	NA	NA	NA	NA	Nanopore MinION	ARTIC nCoV bioinformatics SOP v1.1.3	NA	NS6_Q8stop results in 88.5% truncation of the protein sequence.	Microbiology and Virology Unit, Florence Careggi University Hospital
EPI_ISL_1180924	2021/2/17	Europe / Austria / Lower Austria	Environment	NA	Unknown	unknown	unkown	24h composite wastewater sample	NA	NA	NA	NA	NA	Illumina NovaSeq	bwa	10000x	Long stretches of NNNs (13.23% of overall sequence). NS8_K68stop results in 44.6% truncation of the protein sequence. NS8_Q27stop results in 78.5% truncation of the protein sequence. Gap of 10 nucleotides when compared to the reference sequence. E without BLAST coverage.	Institute for Water Quality and Resource Management, Technical University Vienna
EPI_ISL_1180923	2021/2/17	Europe / Austria / Lower Austria	Environment	NA	Unknown	unknown	unkown	24h composite wastewater sample	NA	NA	NA	NA	NA	Illumina NovaSeq	bwa	10000x	Long stretches of NNNs (11.30% of overall sequence). NS8_K68stop results in 44.6% truncation of the protein sequence. NS8_Q27stop results in 78.5% truncation of the protein sequence. Gap of 9 nucleotides when compared to the reference sequence. NS6 without BLAST coverage.	Institute for Water Quality and Resource Management, Technical University Vienna
EPI_ISL_1180922	2021/2/17	Europe / Austria / Lower Austria	Environment	NA	Unknown	unknown	unkown	24h composite wastewater sample	NA	NA	NA	NA	NA	Illumina NovaSeq	bwa	10000x	Long stretches of NNNs (7.92% of overall sequence). NS8_Q27stop results in 78.5% truncation of the protein sequence. Gap of 9 nucleotides when compared to the reference sequence.	Institute for Water Quality and Resource Management, Technical University Vienna
EPI_ISL_1180921	2021/2/17	Europe / Austria / Lower Austria	Environment	NA	Unknown	unknown	unkown	24h composite wastewater sample	NA	NA	NA	NA	NA	Illumina NovaSeq	bwa	10000x	NA	Institute for Water Quality and Resource Management, Technical University Vienna
EPI_ISL_1180920	2021/2/17	Europe / Austria / Lower Austria	Environment	NA	Unknown	unknown	unkown	24h composite wastewater sample	NA	NA	NA	NA	NA	Illumina NovaSeq	bwa	10000x	Long stretches of NNNs (9.65% of overall sequence).	Institute for Water Quality and Resource Management, Technical University Vienna
EPI_ISL_1180919	2021/2/17	Europe / Austria / Lower Austria	Environment	NA	Unknown	unknown	unkown	24h composite wastewater sample	NA	NA	NA	NA	NA	Illumina NovaSeq	bwa	10000x	NS8_K68stop results in 44.6% truncation of the protein sequence. NS8_Q27stop results in 78.5% truncation of the protein sequence. Gap of 18 nucleotides when compared to the reference sequence.	Institute for Water Quality and Resource Management, Technical University Vienna
EPI_ISL_1180854	2021/2/17	Europe / Austria / Lower Austria / Lilienfeld / Hainfeld	Human	NA	M	51	unkown	Swab	NA	NA	NA	NA	NA	Illumina NovaSeq	bwa	10000x	NA	Department of Laboratory Medicine, Division of Clinical Virology, University of Medicine, Vienna
EPI_ISL_1180853	2021/2/17	Europe / Austria / Lower Austria / Lilienfeld / Hainfeld	Human	NA	M	49	unkown	Swab	NA	NA	NA	NA	NA	Illumina NovaSeq	bwa	10000x	NA	Department of Laboratory Medicine, Division of Clinical Virology, University of Medicine, Vienna
EPI_ISL_1180852	2021/2/17	Europe / Austria / Styria / Liezen / Gr§¤?bming	Human	NA	M	17	unkown	Swab	NA	NA	NA	NA	NA	Illumina NovaSeq	bwa	10000x	NA	Department of Laboratory Medicine, Division of Clinical Virology, University of Medicine, Vienna
EPI_ISL_1180851	2021/2/17	Europe / Austria / Carinthia / Sankt Veit an der Glan / Sankt Veit an der Glan	Human	NA	M	69	unkown	Swab	NA	NA	NA	NA	NA	Illumina NovaSeq	bwa	10000x	NS8_K68stop results in 44.6% truncation of the protein sequence. NS8_Q27stop results in 78.5% truncation of the protein sequence. Gap of 19 nucleotides when compared to the reference sequence.	Department of Laboratory Medicine, Division of Clinical Virology, University of Medicine, Vienna
EPI_ISL_1180850	2021/2/17	Europe / Austria / Carinthia / Sankt Veit an der Glan / Sankt Veit an der Glan	Human	NA	Female	66	unkown	Swab	NA	NA	NA	NA	NA	Illumina NovaSeq	bwa	10000x	NS8_K68stop results in 44.6% truncation of the protein sequence. NS8_Q27stop results in 78.5% truncation of the protein sequence. Gap of 18 nucleotides when compared to the reference sequence.	Department of Laboratory Medicine, Division of Clinical Virology, University of Medicine, Vienna
EPI_ISL_1180849	2021/2/17	Europe / Austria / Upper Austria / Steyr-Land / Haid	Human	NA	Female	33	unkown	Swab	NA	NA	NA	NA	NA	Illumina NovaSeq	bwa	10000x	NS8_K68stop results in 44.6% truncation of the protein sequence. NS8_Q27stop results in 78.5% truncation of the protein sequence. Gap of 15 nucleotides when compared to the reference sequence.	Department of Laboratory Medicine, Division of Clinical Virology, University of Medicine, Vienna
EPI_ISL_1180224	2021/2/20	Europe / Spain / Catalunya / Manresa	Human	Hospital Sant joan de Deu, Althaia	Male	54	Home	Nasopharyngeal swab	NA	NA	NA	NA	NA	Illumina/MiSeq	Viralrecon/iVar	1461.98x	NS8_Q27stop results in 78.5% truncation of the protein sequence. Gap of 19 nucleotides when compared to the reference sequence.	Althaia. Xarxa Assistencial Universit§¤?ria de Manresa
EPI_ISL_1180222	2021/2/19	Europe / Spain / Catalunya / Manresa	Human	Hospital Sant joan de Deu, Althaia	Female	75	Home	Nasopharyngeal swab	NA	NA	NA	NA	NA	Illumina/MiSeq	Viralrecon/iVar	1171.86x	NS8_Q27stop results in 78.5% truncation of the protein sequence. Gap of 19 nucleotides when compared to the reference sequence. NS6 without BLAST coverage.	Althaia. Xarxa Assistencial Universit§¤?ria de Manresa
EPI_ISL_1180217	2021/2/18	Europe / Spain / Catalunya / berga	Human	NA	Female	18	Home	Nasopharyngeal swab	NA	NA	NA	NA	NA	Illumina/MiSeq	Viralrecon/iVar	1275.27x	NS8_Q27stop results in 78.5% truncation of the protein sequence. Gap of 19 nucleotides when compared to the reference sequence.	Althaia. Xarxa Assistencial Universit§¤?ria de Manresa
EPI_ISL_1180211	2021/2/17	Europe / Spain / Catalunya / Manresa	Human	Hospital Sant joan de Deu, Althaia	Male	64	Home	Nasopharyngeal swab	NA	NA	NA	NA	NA	Illumina/MiSeq	Viralrecon/iVar	1372.25x	NS8_Q27stop results in 78.5% truncation of the protein sequence. Gap of 19 nucleotides when compared to the reference sequence.	Althaia. Xarxa Assistencial Universit§¤?ria de Manresa
EPI_ISL_1173768	2021/2/20	Europe / Belgium / Antwerp	Human	ZIP CODE 2580	Female	74	Live	Nasopharyngeal swab	NA	NA	Active surveillance	NA	NA	Nanopore MinIon	NA	NA	NS7a_Q62stop results in 49.6% truncation of the protein sequence. NS8_Q27stop results in 78.5% truncation of the protein sequence. Gap of 19 nucleotides when compared to the reference sequence.	Imelda Hospital
EPI_ISL_1173767	2021/2/20	Europe / Belgium / Antwerp	Human	ZIP CODE 2800	Male	70	Live	Nasopharyngeal swab	NA	NA	Baseline surveillance	NA	NA	Nanopore MinIon	NA	NA	Stretches of NNNs (1.00% of overall sequence). NS8_Q27stop results in 78.5% truncation of the protein sequence. Gap of 19 nucleotides when compared to the reference sequence.	Imelda Hospital
EPI_ISL_1173766	2021/2/19	Europe / Belgium / Antwerp	Human	ZIP CODE 2220	Female	82	Live	Nasopharyngeal swab	NA	NA	Active surveillance	NA	NA	Nanopore MinIon	NA	NA	NS7a_Q62stop results in 49.6% truncation of the protein sequence. NS8_Q27stop results in 78.5% truncation of the protein sequence. Gap of 19 nucleotides when compared to the reference sequence.	Imelda Hospital
EPI_ISL_1173518	2021/2/19	Europe / Belgium / Antwerp	Human	ZIP CODE 3130	Male	63	Live	Nasopharyngeal swab	NA	NA	Active (outbreak)	NA	NA	Nanopore MinIon	NA	NA	Stretches of NNNs (1.99% of overall sequence). NS8_Q27stop results in 78.5% truncation of the protein sequence. Gap of 19 nucleotides when compared to the reference sequence.	Imelda Hospital
EPI_ISL_1173517	2021/2/17	Europe / Belgium / Antwerp	Human	ZIP CODE 2820	Male	23	Live	Nasopharyngeal swab	NA	NA	Baseline surveillance	NA	NA	Nanopore MinION	NA	NA	Gap of 1 nucleotide(s) found at refpos 28254 (frameshift confirmed by the submitter).	Imelda Hospital
EPI_ISL_1171689	2021/2/18	Europe / Italy / Molise	Human	TERMOLI (CB)	Male	72	Live	NA	NA	NA	NA	NA	NA	Artic+NextSeq500	NA	NA	NS8_Q27stop results in 78.5% truncation of the protein sequence. Gap of 19 nucleotides when compared to the reference sequence.	UOC LAB ANALISI PO CARDARELLI CAMPOBASSO
EPI_ISL_1171684	2021/2/18	Europe / Italy / Molise	Human	PORTOCANNONE (CB)	Male	56	Live	NA	NA	NA	NA	NA	NA	Artic+NextSeq500	NA	NA	NS8_Q27stop results in 78.5% truncation of the protein sequence. Gap of 19 nucleotides when compared to the reference sequence.	UOC LAB ANALISI PO CARDARELLI CAMPOBASSO
EPI_ISL_1171681	2021/2/18	Europe / Italy / Molise	Human	TERMOLI (CB)	Male	54	Live	NA	NA	NA	NA	NA	NA	Artic+NextSeq500	NA	NA	NS8_Q27stop results in 78.5% truncation of the protein sequence. Gap of 19 nucleotides when compared to the reference sequence.	UOC LAB ANALISI PO CARDARELLI CAMPOBASSO
EPI_ISL_1171676	2021/2/18	Europe / Italy / Molise	Human	VINCHIATURO (CB)	Male	46	Live	NA	NA	NA	NA	NA	NA	Artic+NextSeq500	NA	NA	NS8_Q27stop results in 78.5% truncation of the protein sequence. Gap of 19 nucleotides when compared to the reference sequence.	UOC LAB ANALISI PO CARDARELLI CAMPOBASSO
EPI_ISL_1171675	2021/2/18	Europe / Italy / Molise	Human	MACCHIAGODENA (IS)	Female	75	Live	NA	NA	NA	NA	NA	NA	Artic+NextSeq500	NA	NA	NS8_Q27stop results in 78.5% truncation of the protein sequence. Gap of 19 nucleotides when compared to the reference sequence.	UOC LAB ANALISI PO CARDARELLI CAMPOBASSO
EPI_ISL_1171657	2021/2/17	South America / Brazil / Sao Paulo / Presidente Prudente	Human	NA	Male	37	Live	Nasopharyngeal swab	NA	NA	NA	NA	NA	Ion Torrent S5	IRMA	5,283x	Insertion of 4 nucleotides when compared to the reference sequence. Gap of 9 nucleotides when compared to the reference sequence.	IAL Regional de Presidente Prudente
EPI_ISL_1171656	2021/2/17	South America / Brazil / Sao Paulo / Presidente Prudente	Human	NA	Female	64	Live	Nasopharyngeal swab	NA	NA	NA	NA	NA	Ion Torrent S5	IRMA	4,740x	Insertion of 4 nucleotides when compared to the reference sequence. Gap of 9 nucleotides when compared to the reference sequence.	IAL Regional de Presidente Prudente
EPI_ISL_1168220	2021/2/17	Europe / France / Hauts-de-France / Coquelles	Human	NA	Female	25	Inpatient	Nasopharyngeal swab	NA	NA	NA	NA	NA	Illumina NextSeq 500	CLC Genomics Suite	10844X	NS8_K68stop results in 44.6% truncation of the protein sequence. NS8_Q27stop results in 78.5% truncation of the protein sequence. Gap of 19 nucleotides when compared to the reference sequence.	Hopital
EPI_ISL_1168218	2021/2/20	Europe / France / Centre Val de Loire / Orleans	Human	NA	Male	31	Inpatient	Nasopharyngeal swab	NA	NA	NA	NA	NA	Illumina NextSeq 500	CLC Genomics Suite	19573X	Gap of 3 nucleotides when compared to the reference sequence.	Hopital
EPI_ISL_1168216	2021/2/17	Europe / France / Ile-de-France / Clamart	Human	NA	Male	22	Outpatient	Nasopharyngeal swab	NA	NA	NA	NA	NA	Illumina NextSeq 500	CLC Genomics Suite	16054X	NS8_Q27stop results in 78.5% truncation of the protein sequence. Gap of 19 nucleotides when compared to the reference sequence.	Armies
EPI_ISL_1168212	2021/2/17	Europe / France / Ile-de-France / Clamart	Human	NA	Female	29	Outpatient	Nasopharyngeal swab	NA	NA	NA	NA	NA	Illumina NextSeq 500	CLC Genomics Suite	11975X	NS8_K68stop results in 44.6% truncation of the protein sequence. NS8_Q27stop results in 78.5% truncation of the protein sequence. Gap of 19 nucleotides when compared to the reference sequence.	Armies
EPI_ISL_1168211	2021/2/18	Europe / France / Ile-de-France / Pontoise	Human	NA	Female	31	Inpatient	Nasopharyngeal swab	NA	NA	NA	NA	NA	Illumina NextSeq 500	CLC Genomics Suite	16114X	NS7b_E39stop results in 11.6% truncation of the protein sequence. Gap of 18 nucleotides when compared to the reference sequence.	Hopital
EPI_ISL_1168210	2021/2/19	Europe / France / Ile-de-France / Pontoise	Human	NA	Female	49	Inpatient	Nasopharyngeal swab	NA	NA	NA	NA	NA	Illumina NextSeq 500	CLC Genomics Suite	26998X	Gap of 18 nucleotides when compared to the reference sequence.	Hopital
EPI_ISL_1168209	2021/2/19	Europe / France / Ile-de-France / Pontoise	Human	NA	Male	86	Inpatient	Nasopharyngeal swab	NA	NA	NA	NA	NA	Illumina NextSeq 500	CLC Genomics Suite	19433X	Gap of 12 nucleotides when compared to the reference sequence.	Hopital
EPI_ISL_1168208	2021/2/20	Europe / France / Bourgogne-Franche-Comt§¤? / Auxerre	Human	NA	Female	87	Inpatient	Nasopharyngeal swab	NA	NA	NA	NA	NA	Illumina NextSeq 500	CLC Genomics Suite	18222X	NA	Hopital
EPI_ISL_1168207	2021/2/20	Europe / France / Bourgogne-Franche-Comt§¤? / Auxerre	Human	NA	Male	89	Inpatient	Nasopharyngeal swab	NA	NA	NA	NA	NA	Illumina NextSeq 500	CLC Genomics Suite	17903X	NA	Hopital
EPI_ISL_1168206	2021/2/20	Europe / France / Bourgogne-Franche-Comt§¤? / Auxerre	Human	NA	Female	72	Inpatient	Nasopharyngeal swab	NA	NA	NA	NA	NA	Illumina NextSeq 500	CLC Genomics Suite	21189X	NA	Hopital
EPI_ISL_1168205	2021/2/20	Europe / France / Pays de La Loire / Saint Herblain	Human	NA	Male	14	Outpatient	Nasopharyngeal swab	NA	NA	NA	NA	NA	Illumina NextSeq 500	CLC Genomics Suite	24783X	Gap of 102 nucleotides when compared to the reference sequence.	Labo Analyses Med
EPI_ISL_1168204	2021/2/20	Europe / France / Ile-de-France / Clamart	Human	NA	Male	47	Outpatient	Nasopharyngeal swab	NA	NA	NA	NA	NA	Illumina NextSeq 500	CLC Genomics Suite	14340X	Spike_C1254stop results in 1.6% truncation of the protein sequence. Gap of 73 nucleotides when compared to the reference sequence.	Armies
EPI_ISL_1168203	2021/2/19	Europe / France / Ile-de-France / Clamart	Human	NA	Female	67	Outpatient	Nasopharyngeal swab	NA	NA	NA	NA	NA	Illumina NextSeq 500	CLC Genomics Suite	15126X	NS8_Q27stop results in 78.5% truncation of the protein sequence. Gap of 19 nucleotides when compared to the reference sequence.	Armies
EPI_ISL_1168202	2021/2/18	Europe / France / Ile-de-France / Pontoise	Human	NA	Male	73	Inpatient	Nasopharyngeal swab	NA	NA	NA	NA	NA	Illumina NextSeq 500	CLC Genomics Suite	12881X	NS8_Q27stop results in 78.5% truncation of the protein sequence. Gap of 19 nucleotides when compared to the reference sequence.	Hopital
EPI_ISL_1168191	2021/2/19	Europe / France / Ile-de-France / Colombes	Human	NA	Female	91	Outpatient	Nasopharyngeal swab	NA	NA	NA	NA	NA	Illumina NextSeq 500	CLC Genomics Suite	27323X	NA	Hopital
EPI_ISL_1166188	2021/2/18	Europe / Italy / Umbria	Human	NA	Male	50	Live	NA	NA	NA	NA	NA	NA	Artic+NextSeq500	NA	NA	NA	Istituto Zooprofilattico Sperimentale Umbria e Marche "Togo Rosati"
EPI_ISL_1166187	2021/2/18	Europe / Italy / Umbria	Human	NA	Male	45	Live	NA	NA	NA	NA	NA	NA	Artic+NextSeq500	NA	NA	NA	Istituto Zooprofilattico Sperimentale Umbria e Marche "Togo Rosati"
EPI_ISL_1166186	2021/2/18	Europe / Italy / Umbria	Human	NA	Female	53	Live	NA	NA	NA	NA	NA	NA	Artic+NextSeq500	NA	NA	NA	Istituto Zooprofilattico Sperimentale Umbria e Marche "Togo Rosati"
EPI_ISL_1166185	2021/2/18	Europe / Italy / Umbria	Human	NA	Female	18	Live	NA	NA	NA	NA	NA	NA	Artic+NextSeq500	NA	NA	NA	Istituto Zooprofilattico Sperimentale Umbria e Marche "Togo Rosati"
EPI_ISL_1166184	2021/2/18	Europe / Italy / Umbria	Human	NA	Male	51	Live	NA	NA	NA	NA	NA	NA	Artic+NextSeq500	NA	NA	NS8_Q27stop results in 78.5% truncation of the protein sequence. Gap of 19 nucleotides when compared to the reference sequence.	Istituto Zooprofilattico Sperimentale Umbria e Marche "Togo Rosati"
EPI_ISL_1166183	2021/2/18	Europe / Italy / Umbria	Human	NA	Male	4	Live	NA	NA	NA	NA	NA	NA	Artic+NextSeq500	NA	NA	NS8_Q27stop results in 78.5% truncation of the protein sequence. Gap of 19 nucleotides when compared to the reference sequence.	Istituto Zooprofilattico Sperimentale Umbria e Marche "Togo Rosati"
EPI_ISL_1166182	2021/2/18	Europe / Italy / Umbria	Human	NA	Female	69	Live	NA	NA	NA	NA	NA	NA	Artic+NextSeq500	NA	NA	NS8_Q27stop results in 78.5% truncation of the protein sequence. Gap of 19 nucleotides when compared to the reference sequence.	Istituto Zooprofilattico Sperimentale Umbria e Marche "Togo Rosati"
EPI_ISL_1166181	2021/2/18	Europe / Italy / Umbria	Human	NA	Female	12	Live	NA	NA	NA	NA	NA	NA	Artic+NextSeq500	NA	NA	NS8_Q27stop results in 78.5% truncation of the protein sequence. Gap of 19 nucleotides when compared to the reference sequence.	Istituto Zooprofilattico Sperimentale Umbria e Marche "Togo Rosati"
EPI_ISL_1166180	2021/2/18	Europe / Italy / Umbria	Human	NA	Male	6	Live	NA	NA	NA	NA	NA	NA	Artic+NextSeq500	NA	NA	NS8_Q27stop results in 78.5% truncation of the protein sequence. Gap of 19 nucleotides when compared to the reference sequence.	Istituto Zooprofilattico Sperimentale Umbria e Marche "Togo Rosati"
EPI_ISL_1166179	2021/2/18	Europe / Italy / Umbria	Human	NA	Male	50	Live	NA	NA	NA	NA	NA	NA	Artic+NextSeq500	NA	NA	NS8_Q27stop results in 78.5% truncation of the protein sequence. Gap of 19 nucleotides when compared to the reference sequence.	Istituto Zooprofilattico Sperimentale Umbria e Marche "Togo Rosati"
EPI_ISL_1166178	2021/2/18	Europe / Italy / Umbria	Human	NA	Male	59	Live	NA	NA	NA	NA	NA	NA	Artic+NextSeq500	NA	NA	NS8_Q27stop results in 78.5% truncation of the protein sequence. Gap of 19 nucleotides when compared to the reference sequence.	Istituto Zooprofilattico Sperimentale Umbria e Marche "Togo Rosati"
EPI_ISL_1166177	2021/2/18	Europe / Italy / Umbria	Human	NA	Female	97	Live	NA	NA	NA	NA	NA	NA	Artic+NextSeq500	NA	NA	NS3_E261stop results in 5.5% truncation of the protein sequence.	Istituto Zooprofilattico Sperimentale Umbria e Marche "Togo Rosati"
EPI_ISL_1166176	2021/2/18	Europe / Italy / Umbria	Human	NA	Male	51	Live	NA	NA	NA	NA	NA	NA	Artic+NextSeq500	NA	NA	NS8_Q27stop results in 78.5% truncation of the protein sequence. Gap of 19 nucleotides when compared to the reference sequence.	Istituto Zooprofilattico Sperimentale Umbria e Marche "Togo Rosati"
EPI_ISL_1166175	2021/2/18	Europe / Italy / Umbria	Human	NA	Female	7	Live	NA	NA	NA	NA	NA	NA	Artic+NextSeq500	NA	NA	NS8_Q27stop results in 78.5% truncation of the protein sequence. Gap of 19 nucleotides when compared to the reference sequence.	Istituto Zooprofilattico Sperimentale Umbria e Marche "Togo Rosati"
EPI_ISL_1166174	2021/2/18	Europe / Italy / Umbria	Human	NA	Female	44	Live	NA	NA	NA	NA	NA	NA	Artic+NextSeq500	NA	NA	NS8_Q27stop results in 78.5% truncation of the protein sequence. Gap of 19 nucleotides when compared to the reference sequence.	Istituto Zooprofilattico Sperimentale Umbria e Marche "Togo Rosati"
EPI_ISL_1166173	2021/2/18	Europe / Italy / Umbria	Human	NA	Female	60	Live	NA	NA	NA	NA	NA	NA	Artic+NextSeq500	NA	NA	NS8_Q27stop results in 78.5% truncation of the protein sequence. Gap of 19 nucleotides when compared to the reference sequence.	Istituto Zooprofilattico Sperimentale Umbria e Marche "Togo Rosati"
EPI_ISL_1166172	2021/2/18	Europe / Italy / Umbria	Human	NA	Female	59	Live	NA	NA	NA	NA	NA	NA	Artic+NextSeq500	NA	NA	NS8_Q27stop results in 78.5% truncation of the protein sequence. Gap of 19 nucleotides when compared to the reference sequence.	Istituto Zooprofilattico Sperimentale Umbria e Marche "Togo Rosati"
EPI_ISL_1166171	2021/2/18	Europe / Italy / Umbria	Human	NA	Male	47	Live	NA	NA	NA	NA	NA	NA	Artic+NextSeq500	NA	NA	Insertion of 4 nucleotides when compared to the reference sequence. Gap of 9 nucleotides when compared to the reference sequence.	Universit§¤? degli Studi di Perugia
EPI_ISL_1166170	2021/2/18	Europe / Italy / Umbria	Human	NA	Female	52	Live	NA	NA	NA	NA	NA	NA	Artic+NextSeq500	NA	NA	Insertion of 4 nucleotides when compared to the reference sequence. Gap of 9 nucleotides when compared to the reference sequence.	Universit§¤? degli Studi di Perugia
EPI_ISL_1166169	2021/2/18	Europe / Italy / Umbria	Human	NA	Female	88	Live	NA	NA	NA	NA	NA	NA	Artic+NextSeq500	NA	NA	NS8_Q27stop results in 78.5% truncation of the protein sequence. Gap of 19 nucleotides when compared to the reference sequence.	Universit§¤? degli Studi di Perugia
EPI_ISL_1166168	2021/2/18	Europe / Italy / Umbria	Human	NA	Male	16	Live	NA	NA	NA	NA	NA	NA	Artic+NextSeq500	NA	NA	Insertion of 4 nucleotides when compared to the reference sequence. Gap of 9 nucleotides when compared to the reference sequence.	Universit§¤? degli Studi di Perugia
EPI_ISL_1166167	2021/2/18	Europe / Italy / Umbria	Human	NA	Male	17	Live	NA	NA	NA	NA	NA	NA	Artic+NextSeq500	NA	NA	Insertion of 4 nucleotides when compared to the reference sequence. Gap of 9 nucleotides when compared to the reference sequence.	Universit§¤? degli Studi di Perugia
EPI_ISL_1166166	2021/2/18	Europe / Italy / Umbria	Human	NA	Male	21	Live	NA	NA	NA	NA	NA	NA	Artic+NextSeq500	NA	NA	NA	Universit§¤? degli Studi di Perugia
EPI_ISL_1166165	2021/2/18	Europe / Italy / Umbria	Human	NA	Female	83	Live	NA	NA	NA	NA	NA	NA	Artic+NextSeq500	NA	NA	Insertion of 4 nucleotides when compared to the reference sequence. Gap of 9 nucleotides when compared to the reference sequence.	Universit§¤? degli Studi di Perugia
EPI_ISL_1166164	2021/2/18	Europe / Italy / Umbria	Human	NA	Male	16	Live	NA	NA	NA	NA	NA	NA	Artic+NextSeq500	NA	NA	Insertion of 4 nucleotides when compared to the reference sequence. Gap of 9 nucleotides when compared to the reference sequence.	Universit§¤? degli Studi di Perugia
EPI_ISL_1166163	2021/2/18	Europe / Italy / Umbria	Human	NA	Male	78	Live	NA	NA	NA	NA	NA	NA	Artic+NextSeq500	NA	NA	Insertion of 4 nucleotides when compared to the reference sequence. Gap of 9 nucleotides when compared to the reference sequence.	Universit§¤? degli Studi di Perugia
EPI_ISL_1166162	2021/2/18	Europe / Italy / Umbria	Human	NA	Male	39	Live	NA	NA	NA	NA	NA	NA	Artic+NextSeq500	NA	NA	NS8_Q27stop results in 78.5% truncation of the protein sequence. Gap of 19 nucleotides when compared to the reference sequence.	Universit§¤? degli Studi di Perugia
EPI_ISL_1166161	2021/2/18	Europe / Italy / Umbria	Human	NA	Male	6	Live	NA	NA	NA	NA	NA	NA	Artic+NextSeq500	NA	NA	Stretches of NNNs (1.15% of overall sequence). Gap of 9 nucleotides when compared to the reference sequence. NS8 without BLAST coverage.	Universit§¤? degli Studi di Perugia
EPI_ISL_1166160	2021/2/18	Europe / Italy / Umbria	Human	NA	Female	12	Live	NA	NA	NA	NA	NA	NA	Artic+NextSeq500	NA	NA	Insertion of 4 nucleotides when compared to the reference sequence. Gap of 9 nucleotides when compared to the reference sequence.	Universit§¤? degli Studi di Perugia
EPI_ISL_1166159	2021/2/18	Europe / Italy / Umbria	Human	NA	Female	92	Live	NA	NA	NA	NA	NA	NA	Artic+NextSeq500	NA	NA	NS8_Q27stop results in 78.5% truncation of the protein sequence. Gap of 19 nucleotides when compared to the reference sequence.	Universit§¤? degli Studi di Perugia
EPI_ISL_1166158	2021/2/18	Europe / Italy / Umbria	Human	NA	Male	30	Live	NA	NA	NA	NA	NA	NA	Artic+NextSeq500	NA	NA	Stretches of NNNs (1.15% of overall sequence). Gap of 9 nucleotides when compared to the reference sequence. NS8 without BLAST coverage.	Universit§¤? degli Studi di Perugia
EPI_ISL_1166157	2021/2/18	Europe / Italy / Umbria	Human	NA	Female	27	Live	NA	NA	NA	NA	NA	NA	Artic+NextSeq500	NA	NA	Insertion of 4 nucleotides when compared to the reference sequence. Gap of 9 nucleotides when compared to the reference sequence.	Universit§¤? degli Studi di Perugia
EPI_ISL_1166156	2021/2/18	Europe / Italy / Umbria	Human	NA	Male	7	Live	NA	NA	NA	NA	NA	NA	Artic+NextSeq500	NA	NA	Insertion of 4 nucleotides when compared to the reference sequence. Gap of 9 nucleotides when compared to the reference sequence.	Universit§¤? degli Studi di Perugia
EPI_ISL_1166155	2021/2/18	Europe / Italy / Umbria	Human	NA	Female	53	Live	NA	NA	NA	NA	NA	NA	Artic+NextSeq500	NA	NA	NS8_K68stop results in 44.6% truncation of the protein sequence. NS8_Q27stop results in 78.5% truncation of the protein sequence. Gap of 19 nucleotides when compared to the reference sequence.	Universit§¤? degli Studi di Perugia
EPI_ISL_1166154	2021/2/18	Europe / Italy / Umbria	Human	NA	Male	30	Live	NA	NA	NA	NA	NA	NA	Artic+NextSeq500	NA	NA	NS8_Q27stop results in 78.5% truncation of the protein sequence. Gap of 19 nucleotides when compared to the reference sequence.	Universit§¤? degli Studi di Perugia
EPI_ISL_1166153	2021/2/18	Europe / Italy / Umbria	Human	NA	Male	14	Live	NA	NA	NA	NA	NA	NA	Artic+NextSeq500	NA	NA	NS8_Q27stop results in 78.5% truncation of the protein sequence. Gap of 19 nucleotides when compared to the reference sequence.	Universit§¤? degli Studi di Perugia
EPI_ISL_1166152	2021/2/18	Europe / Italy / Umbria	Human	NA	Male	57	Live	NA	NA	NA	NA	NA	NA	Artic+NextSeq500	NA	NA	NS8_Q27stop results in 78.5% truncation of the protein sequence. Gap of 19 nucleotides when compared to the reference sequence.	Universit§¤? degli Studi di Perugia
EPI_ISL_1166151	2021/2/18	Europe / Italy / Umbria	Human	NA	Male	17	Live	NA	NA	NA	NA	NA	NA	Artic+NextSeq500	NA	NA	Insertion of 4 nucleotides when compared to the reference sequence. Gap of 9 nucleotides when compared to the reference sequence.	Universit§¤? degli Studi di Perugia
EPI_ISL_1166150	2021/2/18	Europe / Italy / Umbria	Human	NA	Male	21	Live	NA	NA	NA	NA	NA	NA	Artic+NextSeq500	NA	NA	Stretches of NNNs (1.15% of overall sequence). Gap of 9 nucleotides when compared to the reference sequence. NS8 without BLAST coverage.	Universit§¤? degli Studi di Perugia
EPI_ISL_1166149	2021/2/18	Europe / Italy / Umbria	Human	NA	Male	16	Live	NA	NA	NA	NA	NA	NA	Artic+NextSeq500	NA	NA	Insertion of 4 nucleotides when compared to the reference sequence. Gap of 9 nucleotides when compared to the reference sequence.	Universit§¤? degli Studi di Perugia
EPI_ISL_1166148	2021/2/18	Europe / Italy / Umbria	Human	NA	Male	86	Live	NA	NA	NA	NA	NA	NA	Artic+NextSeq500	NA	NA	NS8_Q27stop results in 78.5% truncation of the protein sequence. Gap of 19 nucleotides when compared to the reference sequence.	Laboratorio Analisi Osp. Citt§¤? di Castello - Azienda USL Umbria1
EPI_ISL_1097015	2021/2/18	Europe / Italy / Campania	Human	NA	Female	56	Hospitalized	Nasopharyngeal swab	NA	NA	NA	NA	NA	Illumina Miseq	SOPHIA DDM	1,000x	NS8_Q27stop results in 78.5% truncation of the protein sequence. Gap of 19 nucleotides when compared to the reference sequence.	Laboratorio Microbiologia e Virologia P.O. Cotugno A.O. dei Colli
EPI_ISL_1097014	2021/2/18	Europe / Italy / Campania	Human	NA	Male	81	Hospitalized	Nasopharyngeal swab	NA	NA	NA	NA	NA	Illumina Miseq	SOPHIA DDM	1,000x	NS8_Q27stop results in 78.5% truncation of the protein sequence. Gap of 19 nucleotides when compared to the reference sequence.	Laboratorio Microbiologia e Virologia P.O. Cotugno A.O. dei Colli
EPI_ISL_1097013	2021/2/18	Europe / Italy / Campania	Human	NA	Male	84	Hospitalized	Nasopharyngeal swab	NA	NA	NA	NA	NA	Illumina Miseq	SOPHIA DDM	1,000x	NS8_Q27stop results in 78.5% truncation of the protein sequence. Gap of 19 nucleotides when compared to the reference sequence.	Laboratorio Microbiologia e Virologia P.O. Cotugno A.O. dei Colli
EPI_ISL_1097012	2021/2/18	Europe / Italy / Campania	Human	NA	Male	63	Released	Nasopharyngeal swab	NA	NA	NA	NA	NA	Illumina Miseq	SOPHIA DDM	1,000x	NS8_Q27stop results in 78.5% truncation of the protein sequence. Gap of 19 nucleotides when compared to the reference sequence.	Laboratorio Microbiologia e Virologia P.O. Cotugno A.O. dei Colli
EPI_ISL_1097011	2021/2/18	Europe / Italy / Campania	Human	NA	Male	75	Released	Nasopharyngeal swab	NA	NA	NA	NA	NA	Illumina Miseq	SOPHIA DDM	1,000x	NS8_Q27stop results in 78.5% truncation of the protein sequence. Gap of 19 nucleotides when compared to the reference sequence.	Laboratorio Microbiologia e Virologia P.O. Cotugno A.O. dei Colli
EPI_ISL_1097010	2021/2/18	Europe / Italy / Campania	Human	NA	Female	34	Released	Nasopharyngeal swab	NA	NA	NA	NA	NA	Illumina Miseq	SOPHIA DDM	1,000x	NS8_Q27stop results in 78.5% truncation of the protein sequence. Gap of 19 nucleotides when compared to the reference sequence.	Laboratorio Microbiologia e Virologia P.O. Cotugno A.O. dei Colli
EPI_ISL_1097009	2021/2/18	Europe / Italy / Campania	Human	NA	Male	21	Released	Nasopharyngeal swab	NA	NA	NA	NA	NA	Illumina Miseq	SOPHIA DDM	1,000x	NS8_Q27stop results in 78.5% truncation of the protein sequence. Gap of 19 nucleotides when compared to the reference sequence.	Laboratorio Microbiologia e Virologia P.O. Cotugno A.O. dei Colli
EPI_ISL_1097008	2021/2/18	Europe / Italy / Campania	Human	NA	Female	58	Hospitalized	Nasopharyngeal swab	NA	NA	NA	NA	NA	Illumina Miseq	SOPHIA DDM	1,000x	NA	Laboratorio Microbiologia e Virologia P.O. Cotugno A.O. dei Colli
EPI_ISL_1097007	2021/2/18	Europe / Italy / Campania	Human	NA	Male	70	Hospitalized	Nasopharyngeal swab	NA	NA	NA	NA	NA	Illumina Miseq	SOPHIA DDM	1,000x	Long stretches of NNNs (41.36% of overall sequence). Gap of 3 nucleotides when compared to the reference sequence. E without BLAST coverage.	Laboratorio Microbiologia e Virologia P.O. Cotugno A.O. dei Colli
EPI_ISL_1097005	2021/2/18	Europe / Italy / Campania	Human	NA	Male	75	Hospitalized	Nasopharyngeal swab	NA	NA	NA	NA	NA	Illumina Miseq	SOPHIA DDM	1,000x	NS8_Q27stop results in 78.5% truncation of the protein sequence. Gap of 19 nucleotides when compared to the reference sequence.	Laboratorio Microbiologia e Virologia P.O. Cotugno A.O. dei Colli
EPI_ISL_1097004	2021/2/18	Europe / Italy / Campania	Human	NA	Male	60	Released	Nasopharyngeal swab	NA	NA	NA	NA	NA	Illumina Miseq	SOPHIA DDM	1,000x	NA	Laboratorio Microbiologia e Virologia P.O. Cotugno A.O. dei Colli
EPI_ISL_1097000	2021/2/18	Europe / Italy / Campania	Human	NA	Male	26	Released	Nasopharyngeal swab	NA	NA	NA	NA	NA	Illumina Miseq	SOPHIA DDM	1,000x	Insertion of 1 nucleotide(s) found at refpos 28214 (frameshift confirmed by the submitter). NS8 without BLAST coverage.	Laboratorio Microbiologia e Virologia P.O. Cotugno A.O. dei Colli
EPI_ISL_1096998	2021/2/18	Europe / Italy / Campania	Human	NA	Female	70	Hospitalized	Nasopharyngeal swab	NA	NA	NA	NA	NA	Illumina Miseq	SOPHIA DDM	1,000x	NS8_Q27stop results in 78.5% truncation of the protein sequence. Gap of 19 nucleotides when compared to the reference sequence.	Laboratorio Microbiologia e Virologia P.O. Cotugno A.O. dei Colli
EPI_ISL_1096996	2021/2/18	Europe / Italy / Campania	Human	NA	Female	57	Released	Nasopharyngeal swab	NA	NA	NA	NA	NA	Illumina Miseq	SOPHIA DDM	1,000x	NA	Laboratorio Microbiologia e Virologia P.O. Cotugno A.O. dei Colli
EPI_ISL_1096994	2021/2/18	Europe / Italy / Campania	Human	NA	Male	55	Hospitalized	Nasopharyngeal swab	NA	NA	NA	NA	NA	Illumina Miseq	SOPHIA DDM	1,000x	NS8_Q27stop results in 78.5% truncation of the protein sequence. Gap of 19 nucleotides when compared to the reference sequence.	Laboratorio Microbiologia e Virologia P.O. Cotugno A.O. dei Colli
EPI_ISL_1096993	2021/2/18	Europe / Italy / Campania	Human	NA	Male	54	Released	Nasopharyngeal swab	NA	NA	NA	NA	NA	Illumina Miseq	SOPHIA DDM	1,000x	NA	Laboratorio Microbiologia e Virologia P.O. Cotugno A.O. dei Colli
EPI_ISL_1096991	2021/2/18	Europe / Italy / Campania	Human	NA	Male	82	Hospitalized	Nasopharyngeal swab	NA	NA	NA	NA	NA	Illumina Miseq	SOPHIA DDM	1,000x	NS8_Q27stop results in 78.5% truncation of the protein sequence. Gap of 19 nucleotides when compared to the reference sequence.	Laboratorio Microbiologia e Virologia P.O. Cotugno A.O. dei Colli
EPI_ISL_1096989	2021/2/18	Europe / Italy / Campania	Human	NA	Female	56	Released	Nasopharyngeal swab	NA	NA	NA	NA	NA	Illumina Miseq	SOPHIA DDM	1,000x	NA	Laboratorio Microbiologia e Virologia P.O. Cotugno A.O. dei Colli
EPI_ISL_1096986	2021/2/18	Europe / Italy / Campania	Human	NA	Female	79	Hospitalized	Nasopharyngeal swab	NA	NA	NA	NA	NA	Illumina Miseq	SOPHIA DDM	1,000x	NS8_Q27stop results in 78.5% truncation of the protein sequence. Gap of 19 nucleotides when compared to the reference sequence.	Laboratorio Microbiologia e Virologia P.O. Cotugno A.O. dei Colli
EPI_ISL_1096984	2021/2/18	Europe / Italy / Campania	Human	NA	Female	61	Released	Nasopharyngeal swab	NA	NA	NA	NA	NA	Illumina Miseq	SOPHIA DDM	1,000x	Insertion of 1 nucleotide(s) found at refpos 28214 (FRAMESHIFT confirmed by submitter). NS8 without BLAST coverage.	Laboratorio Microbiologia e Virologia P.O. Cotugno A.O. dei Colli
EPI_ISL_1096982	2021/2/18	Europe / Italy / Campania	Human	NA	Male	75	Hospitalized	Nasopharyngeal swab	NA	NA	NA	NA	NA	Illumina Miseq,	SOPHIA DDM	1,000x	NA	Laboratorio Microbiologia e Virologia P.O. Cotugno A.O. dei Colli
EPI_ISL_1096342	2021/2/18	Europe / Italy / Campania	Human	NA	Male	56	Hospitalized	Nasopharyngeal swab	NA	NA	NA	NA	NA	Illumina Miseq	SOPHIA DDM	1,000x	Gap of 2 nucleotide(s) found at refpos 27792 (FRAMESHIFT confirmed by submitter). NS7b without BLAST coverage.	Laboratorio Microbiologia e Virologia P.O. Cotugno A.O. dei Colli
EPI_ISL_1096233	2021/2/18	Europe / Italy / Campania	Human	NA	Male	52	Hospitalized	Nasopharyngeal swab	NA	NA	NA	NA	NA	Illumina Miseq	SOPHIA DDM	1,000x	NA	Laboratorio Microbiologia e Virologia P.O. Cotugno A.O. dei Colli
EPI_ISL_1096232	2021/2/18	Europe / Italy / Campania	Human	NA	Male	58	Hospitalized	Nasopharyngeal swab	NA	NA	NA	NA	NA	Illumina Miseq,	SOPHIA DDM	1,000x	NA	Laboratorio Microbiologia e Virologia P.O. Cotugno A.O. dei Colli
EPI_ISL_1096231	2021/2/18	Europe / Italy / Campania	Human	NA	Male	21	Released	Nasopharyngeal swab	NA	NA	NA	NA	NA	Illumina Miseq	SOPHIA DDM	1,000x	Gap of 2 nucleotide(s) found at refpos 27792 (FRAMESHIFT confirmed by submitter). NS7b without BLAST coverage.	Laboratorio Microbiologia e Virologia P.O. Cotugno A.O. dei Colli
EPI_ISL_1096230	2021/2/18	Europe / Italy / Campania	Human	NA	Male	84	Hospitalized	Nasopharyngeal swab	NA	NA	NA	NA	NA	Illumina Miseq	SOPHIA DDM	1,000x	Stretches of NNNs (1.31% of overall sequence). Gap of 1 nucleotide(s) found at refpos 8036 (FRAMESHIFT confirmed by submitter).	Laboratorio Microbiologia e Virologia P.O. Cotugno A.O. dei Colli
EPI_ISL_1096229	2021/2/18	Europe / Italy / Campania	Human	NA	Male	66	Hospitalized	Nasopharyngeal swab	NA	NA	NA	NA	NA	Illumina MiSeq	SOPHIA DDM	1,000x	NA	Laboratorio Microbiologia e Virologia P.O. Cotugno A.O. dei Colli
EPI_ISL_1096228	2021/2/18	Europe / Italy / Campania	Human	NA	Male	69	Hospitalized	Nasopharyngeal swab	NA	NA	NA	NA	NA	Illumina Miseq	SOPHIA DDM	1,000x	NA	Laboratorio Microbiologia e Virologia P.O. Cotugno A.O. dei Colli
EPI_ISL_1095449	2021/2/18	Europe / Italy / Campania	Human	NA	Male	44	Hospitalized	Nasopharyngeal swab	NA	NA	NA	NA	NA	Illumina MiSeq	SOPHIA DDM	1,000x	Gap of 343 nucleotide(s) found at refpos 27911 (FRAMESHIFT confirmed by the submitter). Gap of 352 nucleotides when compared to the reference sequence. NS8 without BLAST coverage.	Laboratorio Microbiologia e Virologia P.O. Cotugno A.O. dei Colli
EPI_ISL_1095384	2021/2/18	Europe / Italy / Campania	Human	NA	Male	37	Released	Nasopharyngeal swab	NA	NA	NA	NA	NA	Illumina Miseq	SOPHIA DDM	1000x	Gap of 9 nucleotides when compared to the reference sequence.	Laboratorio Microbiologia e Virologia P.O. Cotugno A.O. dei Colli
EPI_ISL_1085400	2021/2/17	Europe / France	Human	NA	Male	91	Hospitalized	Nasopharyngeal swab	NA	NA	NA	NA	NA	Illumina NextSeq500	Illumina DRAGEN COVIDSeq Test Pipeline v.1.2.2	NA	NA	H§¤?pital Henri Mondor
EPI_ISL_1085388	2021/2/18	Europe / France	Human	NA	Female	83	Hospitalized	Nasopharyngeal swab	NA	NA	NA	NA	NA	Illumina NextSeq500	Illumina DRAGEN COVIDSeq Test Pipeline v.1.2.2	NA	NA	H§¤?pital Henri Mondor
EPI_ISL_1085387	2021/2/19	Europe / France	Human	NA	Male	70	Hospitalized	Nasopharyngeal swab	NA	NA	NA	NA	NA	Illumina NextSeq500	Illumina DRAGEN COVIDSeq Test Pipeline v.1.2.2	NA	NA	H§¤?pital Henri Mondor
EPI_ISL_1085386	2021/2/19	Europe / France	Human	NA	Male	55	Hospitalized	Nasopharyngeal swab	NA	NA	NA	NA	NA	Illumina NextSeq500	Illumina DRAGEN COVIDSeq Test Pipeline v.1.2.2	NA	NA	H§¤?pital Henri Mondor
EPI_ISL_1085385	2021/2/20	Europe / France	Human	NA	Male	21	Hospitalized	Nasopharyngeal swab	NA	NA	NA	NA	NA	Illumina NextSeq500	Illumina DRAGEN COVIDSeq Test Pipeline v.1.2.2	NA	NA	H§¤?pital Henri Mondor
EPI_ISL_1085372	2021/2/19	Europe / France	Human	NA	Female	91	Hospitalized	Nasopharyngeal swab	NA	NA	NA	NA	NA	Illumina NextSeq500	Illumina DRAGEN COVIDSeq Test Pipeline v.1.2.2	NA	Gap of 39 nucleotides when compared to the reference sequence.	H§¤?pital Henri Mondor
EPI_ISL_1085360	2021/2/18	Europe / France	Human	NA	Female	82	Hospitalized	Nasopharyngeal swab	NA	NA	NA	NA	NA	Illumina NextSeq500	Illumina DRAGEN COVIDSeq Test Pipeline v.1.2.2	NA	Gap of 9 nucleotides when compared to the reference sequence.	H§¤?pital Henri Mondor
EPI_ISL_1085343	2021/2/19	Europe / France	Human	NA	Female	50	Hospitalized	Nasopharyngeal swab	NA	NA	NA	NA	NA	Illumina NextSeq500	Illumina DRAGEN COVIDSeq Test Pipeline v.1.2.2	NA	Long stretches of NNNs (49.20% of overall sequence). NSP11 without BLAST coverage. NSP1 without BLAST coverage. NSP7 without BLAST coverage. NSP10 without BLAST coverage. NS6 without BLAST coverage.	H§¤?pital Henri Mondor
EPI_ISL_1085336	2021/2/17	Europe / France	Human	NA	Female	69	Hospitalized	Nasopharyngeal swab	NA	NA	NA	NA	NA	Illumina NextSeq500	Illumina DRAGEN COVIDSeq Test Pipeline v.1.2.2	NA	Long stretches of NNNs (7.93% of overall sequence). NS8_Q27stop results in 78.5% truncation of the protein sequence. Gap of 19 nucleotides when compared to the reference sequence. NSP11 without BLAST coverage.	H§¤?pital Henri Mondor
EPI_ISL_1085309	2021/2/18	Europe / France	Human	NA	Female	67	Hospitalized	Nasopharyngeal swab	NA	NA	NA	NA	NA	Illumina NextSeq500	Illumina DRAGEN COVIDSeq Test Pipeline v.1.2.2	NA	NS8_K68stop results in 44.6% truncation of the protein sequence. NS8_Q27stop results in 78.5% truncation of the protein sequence. Gap of 19 nucleotides when compared to the reference sequence.	H§¤?pital Henri Mondor
EPI_ISL_1085307	2021/2/19	Europe / France	Human	NA	Male	84	Hospitalized	Nasopharyngeal swab	NA	NA	NA	NA	NA	Illumina NextSeq500	Illumina DRAGEN COVIDSeq Test Pipeline v.1.2.2	NA	NS8_K68stop results in 44.6% truncation of the protein sequence. NS8_Q27stop results in 78.5% truncation of the protein sequence. Gap of 19 nucleotides when compared to the reference sequence.	H§¤?pital Henri Mondor
EPI_ISL_1085306	2021/2/20	Europe / France	Human	NA	Female	94	Hospitalized	Nasopharyngeal swab	NA	NA	NA	NA	NA	Illumina NextSeq500	Illumina DRAGEN COVIDSeq Test Pipeline v.1.2.2	NA	NS8_K68stop results in 44.6% truncation of the protein sequence. NS8_Q27stop results in 78.5% truncation of the protein sequence. Gap of 19 nucleotides when compared to the reference sequence.	H§¤?pital Henri Mondor
EPI_ISL_1085284	2021/2/18	Europe / France	Human	NA	Female	51	Hospitalized	Nasopharyngeal swab	NA	NA	NA	NA	NA	Illumina NextSeq500	Illumina DRAGEN COVIDSeq Test Pipeline v.1.2.2	NA	NS8_Q27stop results in 78.5% truncation of the protein sequence. Gap of 19 nucleotides when compared to the reference sequence.	H§¤?pital Henri Mondor
EPI_ISL_1085283	2021/2/18	Europe / France	Human	NA	Female	95	Hospitalized	Nasopharyngeal swab	NA	NA	NA	NA	NA	Illumina NextSeq500	Illumina DRAGEN COVIDSeq Test Pipeline v.1.2.2	NA	NS8_Q27stop results in 78.5% truncation of the protein sequence. Gap of 19 nucleotides when compared to the reference sequence.	H§¤?pital Henri Mondor
EPI_ISL_1085282	2021/2/18	Europe / France	Human	NA	Female	95	Hospitalized	Nasopharyngeal swab	NA	NA	NA	NA	NA	Illumina NextSeq500	Illumina DRAGEN COVIDSeq Test Pipeline v.1.2.2	NA	NS8_Q27stop results in 78.5% truncation of the protein sequence. Gap of 19 nucleotides when compared to the reference sequence.	H§¤?pital Henri Mondor
EPI_ISL_1085280	2021/2/18	Europe / France	Human	NA	Male	91	Hospitalized	Nasopharyngeal swab	NA	NA	NA	NA	NA	Illumina NextSeq500	Illumina DRAGEN COVIDSeq Test Pipeline v.1.2.2	NA	NS8_Q27stop results in 78.5% truncation of the protein sequence. Gap of 19 nucleotides when compared to the reference sequence.	H§¤?pital Henri Mondor
EPI_ISL_1085279	2021/2/18	Europe / France	Human	NA	Female	88	Hospitalized	Nasopharyngeal swab	NA	NA	NA	NA	NA	Illumina NextSeq500	Illumina DRAGEN COVIDSeq Test Pipeline v.1.2.2	NA	NS8_Q27stop results in 78.5% truncation of the protein sequence. Gap of 19 nucleotides when compared to the reference sequence.	H§¤?pital Henri Mondor
EPI_ISL_1085278	2021/2/18	Europe / France	Human	NA	Male	90	Hospitalized	Nasopharyngeal swab	NA	NA	NA	NA	NA	Illumina NextSeq500	Illumina DRAGEN COVIDSeq Test Pipeline v.1.2.2	NA	NS8_Q27stop results in 78.5% truncation of the protein sequence. Gap of 19 nucleotides when compared to the reference sequence.	H§¤?pital Henri Mondor
EPI_ISL_1085276	2021/2/19	Europe / France	Human	NA	Male	85	Hospitalized	Nasopharyngeal swab	NA	NA	NA	NA	NA	Illumina NextSeq500	Illumina DRAGEN COVIDSeq Test Pipeline v.1.2.2	NA	NS8_Q27stop results in 78.5% truncation of the protein sequence. Gap of 19 nucleotides when compared to the reference sequence.	H§¤?pital Henri Mondor
EPI_ISL_1085273	2021/2/19	Europe / France	Human	NA	Female	86	Hospitalized	Nasopharyngeal swab	NA	NA	NA	NA	NA	Illumina NextSeq500	Illumina DRAGEN COVIDSeq Test Pipeline v.1.2.2	NA	NS8_Q27stop results in 78.5% truncation of the protein sequence. Gap of 19 nucleotides when compared to the reference sequence.	H§¤?pital Henri Mondor
EPI_ISL_1085270	2021/2/20	Europe / France	Human	NA	Female	88	Hospitalized	Nasopharyngeal swab	NA	NA	NA	NA	NA	Illumina NextSeq500	Illumina DRAGEN COVIDSeq Test Pipeline v.1.2.2	NA	NS8_Q27stop results in 78.5% truncation of the protein sequence. Gap of 19 nucleotides when compared to the reference sequence.	H§¤?pital Henri Mondor
EPI_ISL_1085269	2021/2/20	Europe / France	Human	NA	Male	59	Hospitalized	Nasopharyngeal swab	NA	NA	NA	NA	NA	Illumina NextSeq500	Illumina DRAGEN COVIDSeq Test Pipeline v.1.2.2	NA	NS8_Q27stop results in 78.5% truncation of the protein sequence. Gap of 19 nucleotides when compared to the reference sequence.	H§¤?pital Henri Mondor
EPI_ISL_1085256	2021/2/18	Europe / France	Human	NA	Male	90	Hospitalized	Nasopharyngeal swab	NA	NA	NA	NA	NA	Illumina NextSeq500	Illumina DRAGEN COVIDSeq Test Pipeline v.1.2.2	NA	Stretches of NNNs (1.35% of overall sequence). NS8_Q27stop results in 78.5% truncation of the protein sequence. Gap of 19 nucleotides when compared to the reference sequence. NSP11 without BLAST coverage.	H§¤?pital Henri Mondor
EPI_ISL_1085252	2021/2/20	Europe / France	Human	NA	Male	45	Hospitalized	Nasopharyngeal swab	NA	NA	NA	NA	NA	Illumina NextSeq500	Illumina DRAGEN COVIDSeq Test Pipeline v.1.2.2	NA	Stretches of NNNs (1.55% of overall sequence). NS8_Q27stop results in 78.5% truncation of the protein sequence. Gap of 43 nucleotides when compared to the reference sequence. NSP11 without BLAST coverage.	H§¤?pital Henri Mondor
EPI_ISL_1085233	2021/2/17	Europe / France	Human	NA	Female	37	Hospitalized	Nasopharyngeal swab	NA	NA	NA	NA	NA	Illumina NextSeq500	Illumina DRAGEN COVIDSeq Test Pipeline v.1.2.2	NA	Stretches of NNNs (4.02% of overall sequence). Gap of 11 nucleotides when compared to the reference sequence. NS7a without BLAST coverage. NSP11 without BLAST coverage. NS6 without BLAST coverage.	H§¤?pital Henri Mondor
EPI_ISL_1085231	2021/2/18	Europe / France	Human	NA	Female	77	Hospitalized	Nasopharyngeal swab	NA	NA	NA	NA	NA	Illumina NextSeq500	Illumina DRAGEN COVIDSeq Test Pipeline v.1.2.2	NA	Stretches of NNNs (4.45% of overall sequence). NS8_E64stop results in 47.9% truncation of the protein sequence. NSP11 without BLAST coverage.	H§¤?pital Henri Mondor
EPI_ISL_1085230	2021/2/19	Europe / Italy / Lombardy	Human	NA	Male	unknown	Hospitalized	Nasopharyngeal swab	NA	NA	NA	NA	NA	Illumina Miseq	NA	NA	NSP7_ins4stop results in 96.4% truncation of the protein sequence. NSP7_K7stop results in 92.8% truncation of the protein sequence. %UniqueMutations 0.10%.	Laboratory of Infectious Diseases, Department of Biomedical and Clinical Sciences L. Sacco, University of Milan
EPI_ISL_1081953	2021/2/19	Europe / Italy / Sicily	Human	NA	Male	32	Live	Nasopharyngeal swab	NA	NA	NA	NA	NA	Ion Torrent	NA	NA	Gap of 36 nucleotides when compared to the reference sequence.	Laboratorio di Riferimento Regionale della Sicilia Occidentale per l§Ó??Emergenza COVID-19
EPI_ISL_1081842	2021/2/18	Europe / Belgium / Wallonie	Human	ZIP 7618	unknown	87	Symptomatic	Nasopharyngeal swab	NA	NA	NA	NA	NA	Nanopore GridION	Artic pipeline	381x	Stretches of NNNs (2.99% of overall sequence). Gap of 1 nucleotide(s) found at refpos 27382 (FRAMESHIFT confirmed by submitter). Gap of 2 nucleotide(s) found at refpos 28281 (FRAMESHIFT confirmed by submitter). Insertion of 9 nucleotides when compared to the reference sequence. Gap of 3 nucleotides when compared to the reference sequence.	Centre Hospitalier de Wallonie Picarde (CHWaPi)
EPI_ISL_1079703	2021/2/20	Europe / Belgium / Wallonie	Human	ZIP 7740	unknown	11	Symptomatic	Nasopharyngeal swab	NA	NA	NA	NA	NA	Nanopore Gridion	Artic pipeline	372x	Long stretches of NNNs (6.70% of overall sequence). NS7b without BLAST coverage. NS8 without BLAST coverage.	Centre Hospitalier de Wallonie Picarde (CHWaPi)
EPI_ISL_1079699	2021/2/19	Europe / Belgium / Wallonie	Human	ZIP 7760	unknown	33	Symptomatic	Nasopharyngeal swab	NA	NA	NA	NA	NA	Nanopore Gridion	Artic pipeline	403x	Stretches of NNNs (1.72% of overall sequence). Gap of 18 nucleotides when compared to the reference sequence.	Centre Hospitalier de Wallonie Picarde (CHWaPi)
EPI_ISL_1079697	2021/2/19	Europe / Belgium / Wallonie	Human	ZIP 7900	unknown	24	Symptomatic	Nasopharyngeal swab	NA	NA	NA	NA	NA	Nanopore Gridion	Artic pipeline	397x	Stretches of NNNs (2.97% of overall sequence). NS8 without BLAST coverage.	Centre Hospitalier de Wallonie Picarde (CHWaPi)
EPI_ISL_1079696	2021/2/19	Europe / Belgium / Wallonie	Human	ZIP 7530	unknown	19	Symptomatic	Nasopharyngeal swab	NA	NA	NA	NA	NA	Nanopore Gridion	Artic pipeline	405x	NA	Centre Hospitalier de Wallonie Picarde (CHWaPi)
EPI_ISL_1079693	2021/2/19	Europe / Belgium / Wallonie	Human	ZIP 7500	unknown	16	Symptomatic	Nasopharyngeal swab	NA	NA	NA	NA	NA	Nanopore Gridion	Artic pipeline	379x	Stretches of NNNs (2.69% of overall sequence). Gap of 3 nucleotides when compared to the reference sequence.	Centre Hospitalier de Wallonie Picarde (CHWaPi)
EPI_ISL_1079692	2021/2/18	Europe / Belgium / Wallonie	Human	ZIP 7532	unknown	38	Symptomatic	Nasopharyngeal swab	NA	NA	NA	NA	NA	Nanopore Gridion	Artic pipeline	399x	Stretches of NNNs (1.18% of overall sequence).	Centre Hospitalier de Wallonie Picarde (CHWaPi)
EPI_ISL_1079690	2021/2/17	Europe / Belgium / Wallonie	Human	ZIP 7900	unknown	32	Symptomatic	Nasopharyngeal swab	NA	NA	NA	NA	NA	Nanopore Gridion	Artic pipeline	376x	Long stretches of NNNs (5.58% of overall sequence).	Centre Hospitalier de Wallonie Picarde (CHWaPi)
EPI_ISL_1079689	2021/2/17	Europe / Belgium / Wallonie	Human	ZIP 7861	unknown	36	Asymptomatic	Nasopharyngeal swab	NA	NA	NA	NA	NA	Nanopore Gridion	Artic pipeline	379x	Stretches of NNNs (3.88% of overall sequence).	Centre Hospitalier de Wallonie Picarde (CHWaPi)
EPI_ISL_1233500	2020/7/13	Africa / South Africa / KZN	Human	Uthukela	Female	47	Live	Oro-pharyngeal Swab	NA	NA	NA	NA	NA	Illumina MiSeq	Genome Detective 1.126 bcftools mpileup	2,000x	NA	NHLS-IALCH
EPI_ISL_1233499	2021/1/25	Europe / Bulgaria / Smolyan	Human	NA	Female	58	Live	NA	NA	NA	NA	NA	NA	Illumina	BioIT pipeline	NA	NS8_Q27stop results in 78.5% truncation of the protein sequence. Gap of 19 nucleotides when compared to the reference sequence.	National Center for Infectious and Parasitic Diseases (NCIPD)
EPI_ISL_1233498	2021/1/25	Europe / Bulgaria / Pazardzhik	Human	NA	Male	78	Live	NA	NA	NA	NA	NA	NA	Illumina	BioIT pipeline	NA	NA	National Center for Infectious and Parasitic Diseases (NCIPD)
EPI_ISL_1233497	2021/1/23	Europe / Bulgaria / Pazardzhik	Human	NA	Male	34	Live	NA	NA	NA	NA	NA	NA	Illumina	BioIT pipeline	NA	NS8_K68stop results in 44.6% truncation of the protein sequence. NS8_Q27stop results in 78.5% truncation of the protein sequence. Gap of 19 nucleotides when compared to the reference sequence.	National Center for Infectious and Parasitic Diseases (NCIPD)
EPI_ISL_1233496	2021/1/24	Europe / Bulgaria / Sofia	Human	NA	Female	48	Live	NA	NA	NA	NA	NA	NA	Illumina	BioIT pipeline	NA	NA	National Center for Infectious and Parasitic Diseases (NCIPD)
EPI_ISL_1233495	2021/1/22	Europe / Bulgaria / Pazardzhik	Human	NA	Female	78	Live	NA	NA	NA	NA	NA	NA	Illumina	BioIT pipeline	NA	NS8_Q27stop results in 78.5% truncation of the protein sequence. Gap of 18 nucleotides when compared to the reference sequence. N without BLAST coverage.	National Center for Infectious and Parasitic Diseases (NCIPD)
EPI_ISL_1233494	2021/1/21	Europe / Bulgaria / Sofia	Human	NA	Male	51	Live	NA	NA	NA	NA	NA	NA	Illumina	BioIT pipeline	NA	NS8_Q27stop results in 78.5% truncation of the protein sequence. Gap of 19 nucleotides when compared to the reference sequence.	National Center for Infectious and Parasitic Diseases (NCIPD)
EPI_ISL_1233493	2021/1/21	Europe / Bulgaria / Pazardzhik	Human	NA	Female	54	Live	NA	NA	NA	NA	NA	NA	Illumina	BioIT pipeline	NA	NS8_K68stop results in 44.6% truncation of the protein sequence. NS8_Q27stop results in 78.5% truncation of the protein sequence. Gap of 19 nucleotides when compared to the reference sequence.	National Center for Infectious and Parasitic Diseases (NCIPD)
EPI_ISL_1233492	2021/1/20	Europe / Bulgaria / Plovdiv	Human	NA	Female	32	Live	NA	NA	NA	NA	NA	NA	Illumina	BioIT pipeline	NA	NA	National Center for Infectious and Parasitic Diseases (NCIPD)
EPI_ISL_1233491	2021/1/19	Europe / Bulgaria / Plovdiv	Human	NA	Female	42	Live	NA	NA	NA	NA	NA	NA	Illumina	BioIT pipeline	NA	NA	National Center for Infectious and Parasitic Diseases (NCIPD)
EPI_ISL_1233490	2021/1/19	Europe / Bulgaria / Plovdiv	Human	NA	Male	28	Live	NA	NA	NA	NA	NA	NA	Illumina	BioIT pipeline	NA	NA	National Center for Infectious and Parasitic Diseases (NCIPD)
EPI_ISL_1233489	2021/1/19	Europe / Bulgaria / Plovdiv	Human	NA	Female	28	Live	NA	NA	NA	NA	NA	NA	Illumina	BioIT pipeline	NA	NA	National Center for Infectious and Parasitic Diseases (NCIPD)
EPI_ISL_1233488	2021/1/20	Europe / Bulgaria / Pazardzhik	Human	NA	Male	32	Live	NA	NA	NA	NA	NA	NA	Illumina	BioIT pipeline	NA	NS8_K68stop results in 44.6% truncation of the protein sequence. NS8_Q27stop results in 78.5% truncation of the protein sequence. Gap of 19 nucleotides when compared to the reference sequence.	National Center for Infectious and Parasitic Diseases (NCIPD)
EPI_ISL_1233487	2021/1/20	Europe / Bulgaria / Pazardzhik	Human	NA	Male	59	Deceased	NA	NA	NA	NA	NA	NA	Illumina	BioIT pipeline	NA	NS8_K68stop results in 44.6% truncation of the protein sequence. NS8_Q27stop results in 78.5% truncation of the protein sequence. Gap of 19 nucleotides when compared to the reference sequence.	National Center for Infectious and Parasitic Diseases (NCIPD)
EPI_ISL_1233486	2021/1/20	Europe / Bulgaria / Pazardzhik	Human	NA	Female	66	Live	NA	NA	NA	NA	NA	NA	Illumina	BioIT pipeline	NA	NA	National Center for Infectious and Parasitic Diseases (NCIPD)
EPI_ISL_1233485	2021/1/18	Europe / Bulgaria / Kyustendil	Human	NA	Male	23	Live	NA	NA	NA	NA	NA	NA	Illumina	BioIT pipeline	NA	NA	National Center for Infectious and Parasitic Diseases (NCIPD)
EPI_ISL_1233484	2021/1/18	Europe / Bulgaria / Kyustendil	Human	NA	Female	40	Live	NA	NA	NA	NA	NA	NA	Illumina	BioIT pipeline	NA	NS8_Q27stop results in 78.5% truncation of the protein sequence. Gap of 19 nucleotides when compared to the reference sequence.	National Center for Infectious and Parasitic Diseases (NCIPD)
EPI_ISL_1233482	2021/1/18	Europe / Bulgaria / Kyustendil	Human	NA	Male	43	Live	NA	NA	NA	NA	NA	NA	Illumina	BioIT pipeline	NA	NS8_K68stop results in 44.6% truncation of the protein sequence. NS8_Q27stop results in 78.5% truncation of the protein sequence. Gap of 19 nucleotides when compared to the reference sequence.	National Center for Infectious and Parasitic Diseases (NCIPD)
EPI_ISL_1233481	2021/1/18	Europe / Bulgaria / Pazardzhik	Human	NA	Female	51	Deceased	NA	NA	NA	NA	NA	NA	Illumina	BioIT pipeline	NA	NS8_Q27stop results in 78.5% truncation of the protein sequence. Gap of 22 nucleotides when compared to the reference sequence.	National Center for Infectious and Parasitic Diseases (NCIPD)
EPI_ISL_1233480	2021/1/17	Europe / Bulgaria / Kyustendil	Human	NA	Male	13	Live	NA	NA	NA	NA	NA	NA	Illumina	BioIT pipeline	NA	NS8_Q27stop results in 78.5% truncation of the protein sequence. Gap of 19 nucleotides when compared to the reference sequence.	National Center for Infectious and Parasitic Diseases (NCIPD)
EPI_ISL_1233479	2021/1/16	Europe / Bulgaria / Kyustendil	Human	NA	Female	74	Live	NA	NA	NA	NA	NA	NA	Illumina	BioIT pipeline	NA	NS8_Q27stop results in 78.5% truncation of the protein sequence. Gap of 19 nucleotides when compared to the reference sequence.	National Center for Infectious and Parasitic Diseases (NCIPD)
EPI_ISL_1233478	2021/1/16	Europe / Bulgaria / Kyustendil	Human	NA	Male	68	Live	NA	NA	NA	NA	NA	NA	Illumina	BioIT pipeline	NA	NS8_K68stop results in 44.6% truncation of the protein sequence. NS8_Q27stop results in 78.5% truncation of the protein sequence. Gap of 19 nucleotides when compared to the reference sequence.	National Center for Infectious and Parasitic Diseases (NCIPD)
EPI_ISL_1231765	2021/1/29	Europe / Bulgaria / Sliven	Human	NA	Female	65	Live	NA	NA	NA	NA	NA	NA	Illumina	BioIT pipeline	NA	NA	National Center for Infectious and Parasitic Diseases (NCIPD)
EPI_ISL_1231764	2021/1/29	Europe / Bulgaria / Yambol	Human	NA	Female	65	Live	NA	NA	NA	NA	NA	NA	Illumina	BioIT pipeline	NA	NA	National Center for Infectious and Parasitic Diseases (NCIPD)
EPI_ISL_1231763	2021/1/29	Europe / Bulgaria / Burgas	Human	NA	Male	65	Live	NA	NA	NA	NA	NA	NA	Illumina	BioIT pipeline	NA	NA	National Center for Infectious and Parasitic Diseases (NCIPD)
EPI_ISL_1231761	2021/1/29	Europe / Bulgaria / Burgas	Human	NA	Male	65	Live	NA	NA	NA	NA	NA	NA	Illumina	BioIT pipeline	NA	NA	National Center for Infectious and Parasitic Diseases (NCIPD)
EPI_ISL_1231760	2021/1/29	Europe / Bulgaria / Burgas	Human	NA	Female	65	Live	NA	NA	NA	NA	NA	NA	Illumina	BioIT pipeline	NA	NA	National Center for Infectious and Parasitic Diseases (NCIPD)
EPI_ISL_1231750	2021/1/29	Europe / Bulgaria / Burgas	Human	NA	Male	65	Live	NA	NA	NA	NA	NA	NA	Illumina	BioIT pipeline	NA	Gap of 3 nucleotides when compared to the reference sequence.	National Center for Infectious and Parasitic Diseases (NCIPD)
EPI_ISL_1231749	2021/1/29	Europe / Bulgaria / Burgas	Human	NA	Female	65	Live	NA	NA	NA	NA	NA	NA	Illumina	BioIT pipeline	NA	Gap of 3 nucleotides when compared to the reference sequence.	National Center for Infectious and Parasitic Diseases (NCIPD)
EPI_ISL_1231748	2021/1/29	Europe / Bulgaria / Burgas	Human	NA	Female	65	Live	NA	NA	NA	NA	NA	NA	Illumina	BioIT pipeline	NA	Gap of 3 nucleotides when compared to the reference sequence.	National Center for Infectious and Parasitic Diseases (NCIPD)
EPI_ISL_1231745	2021/1/29	Europe / Bulgaria / Burgas	Human	NA	Female	65	Live	NA	NA	NA	NA	NA	NA	Illumina	BioIT pipeline	NA	Gap of 6 nucleotides when compared to the reference sequence.	National Center for Infectious and Parasitic Diseases (NCIPD)
EPI_ISL_1231744	2021/1/29	Europe / Bulgaria / Burgas	Human	NA	Male	65	Live	NA	NA	NA	NA	NA	NA	Illumina	BioIT pipeline	NA	Gap of 6 nucleotides when compared to the reference sequence.	National Center for Infectious and Parasitic Diseases (NCIPD)
EPI_ISL_1231728	2021/1/29	Europe / Bulgaria / Sliven	Human	NA	Female	73	Live	NA	NA	NA	NA	NA	NA	Illumina	BioIT pipeline	NA	NS8_K68stop results in 44.6% truncation of the protein sequence. NS8_Q27stop results in 78.5% truncation of the protein sequence. Gap of 19 nucleotides when compared to the reference sequence.	National Center for Infectious and Parasitic Diseases (NCIPD)
EPI_ISL_1231627	2021/1/29	Europe / Bulgaria / Burgas	Human	NA	Female	65	Live	NA	NA	NA	NA	NA	NA	Illumina	BioIT pipeline	NA	NS8_Q27stop results in 78.5% truncation of the protein sequence. Gap of 19 nucleotides when compared to the reference sequence.	National Center for Infectious and Parasitic Diseases (NCIPD)
EPI_ISL_1231620	2021/1/29	Europe / Bulgaria / Haskovo	Human	NA	Female	65	Live	NA	NA	NA	NA	NA	NA	Illumina	BioIT pipeline	NA	NS8_Q27stop results in 78.5% truncation of the protein sequence. Gap of 19 nucleotides when compared to the reference sequence.	National Center for Infectious and Parasitic Diseases (NCIPD)
EPI_ISL_1231619	2021/1/29	Europe / Bulgaria / Sliven	Human	NA	Female	65	Live	NA	NA	NA	NA	NA	NA	Illumina	BioIT pipeline	NA	NS8_Q27stop results in 78.5% truncation of the protein sequence. Gap of 19 nucleotides when compared to the reference sequence.	National Center for Infectious and Parasitic Diseases (NCIPD)
EPI_ISL_1231617	2021/1/29	Europe / Bulgaria / Yambol	Human	NA	Female	69	Live	NA	NA	NA	NA	NA	NA	Illumina	BioIT pipeline	NA	NS8_Q27stop results in 78.5% truncation of the protein sequence. Gap of 19 nucleotides when compared to the reference sequence.	National Center for Infectious and Parasitic Diseases (NCIPD)
EPI_ISL_1231616	2021/1/29	Europe / Bulgaria / Sliven	Human	NA	Male	70	Live	NA	NA	NA	NA	NA	NA	Illumina	BioIT pipeline	NA	NS8_Q27stop results in 78.5% truncation of the protein sequence. Gap of 19 nucleotides when compared to the reference sequence.	National Center for Infectious and Parasitic Diseases (NCIPD)
EPI_ISL_1231614	2021/1/28	Europe / Bulgaria / Varna	Human	NA	Female	65	Live	NA	NA	NA	NA	NA	NA	Illumina	BioIT pipeline	NA	NS8_Q27stop results in 78.5% truncation of the protein sequence. Gap of 19 nucleotides when compared to the reference sequence.	National Center for Infectious and Parasitic Diseases (NCIPD)
EPI_ISL_1231613	2021/1/29	Europe / Bulgaria / Burgas	Human	NA	Male	65	Live	NA	NA	NA	NA	NA	NA	Illumina	BioIT pipeline	NA	NS8_Q27stop results in 78.5% truncation of the protein sequence. Gap of 19 nucleotides when compared to the reference sequence.	National Center for Infectious and Parasitic Diseases (NCIPD)
EPI_ISL_1231612	2021/1/29	Europe / Bulgaria / Burgas	Human	NA	Male	65	Live	NA	NA	NA	NA	NA	NA	Illumina	BioIT pipeline	NA	NS8_Q27stop results in 78.5% truncation of the protein sequence. Gap of 19 nucleotides when compared to the reference sequence.	National Center for Infectious and Parasitic Diseases (NCIPD)
EPI_ISL_1231611	2021/1/29	Europe / Bulgaria / Burgas	Human	NA	Female	72	Live	NA	NA	NA	NA	NA	NA	Illumina	BioIT pipeline	NA	NS8_Q27stop results in 78.5% truncation of the protein sequence. Gap of 19 nucleotides when compared to the reference sequence.	National Center for Infectious and Parasitic Diseases (NCIPD)
EPI_ISL_1231609	2021/1/29	Europe / Bulgaria / Burgas	Human	NA	Male	65	Live	NA	NA	NA	NA	NA	NA	Illumina	BioIT pipeline	NA	NS8_Q27stop results in 78.5% truncation of the protein sequence. Gap of 19 nucleotides when compared to the reference sequence.	National Center for Infectious and Parasitic Diseases (NCIPD)
EPI_ISL_1231608	2021/1/29	Europe / Bulgaria / Burgas	Human	NA	Female	65	Live	NA	NA	NA	NA	NA	NA	Illumina	BioIT pipeline	NA	NS8_Q27stop results in 78.5% truncation of the protein sequence. Gap of 19 nucleotides when compared to the reference sequence.	National Center for Infectious and Parasitic Diseases (NCIPD)
EPI_ISL_1231607	2021/1/29	Europe / Bulgaria / Burgas	Human	NA	Female	65	Live	NA	NA	NA	NA	NA	NA	Illumina	BioIT pipeline	NA	NS8_Q27stop results in 78.5% truncation of the protein sequence. Gap of 19 nucleotides when compared to the reference sequence.	National Center for Infectious and Parasitic Diseases (NCIPD)
EPI_ISL_1231605	2021/1/29	Europe / Bulgaria / Burgas	Human	NA	Male	66	Deceased	NA	NA	NA	NA	NA	NA	Illumina	BioIT pipeline	NA	NS8_Q27stop results in 78.5% truncation of the protein sequence. Gap of 19 nucleotides when compared to the reference sequence.	National Center for Infectious and Parasitic Diseases (NCIPD)
EPI_ISL_1231604	2021/1/29	Europe / Bulgaria / Burgas	Human	NA	Male	65	Live	NA	NA	NA	NA	NA	NA	Illumina	BioIT pipeline	NA	NS8_Q27stop results in 78.5% truncation of the protein sequence. Gap of 19 nucleotides when compared to the reference sequence.	National Center for Infectious and Parasitic Diseases (NCIPD)
EPI_ISL_1231536	2021/1/29	Europe / Bulgaria / Burgas	Human	NA	Female	65	Live	NA	NA	NA	NA	NA	NA	Illumina	BioIT pipeline	NA	Stretches of NNNs (1.19% of overall sequence). NS8_Q27stop results in 78.5% truncation of the protein sequence. Gap of 19 nucleotides when compared to the reference sequence.	National Center for Infectious and Parasitic Diseases (NCIPD)
EPI_ISL_1231535	2021/1/29	Europe / Bulgaria / Sliven	Human	NA	Female	65	Live	NA	NA	NA	NA	NA	NA	Illumina	BioIT pipeline	NA	Stretches of NNNs (1.24% of overall sequence). NS8_Q27stop results in 78.5% truncation of the protein sequence. Gap of 58 nucleotides when compared to the reference sequence.	National Center for Infectious and Parasitic Diseases (NCIPD)
EPI_ISL_1231534	2021/1/29	Europe / Bulgaria / Sliven	Human	NA	Female	65	Live	NA	NA	NA	NA	NA	NA	Illumina	BioIT pipeline	NA	Stretches of NNNs (1.27% of overall sequence). NS8_Q27stop results in 78.5% truncation of the protein sequence. Gap of 19 nucleotides when compared to the reference sequence.	National Center for Infectious and Parasitic Diseases (NCIPD)
EPI_ISL_1231532	2021/1/29	Europe / Bulgaria / Burgas	Human	NA	Male	65	Live	NA	NA	NA	NA	NA	NA	Illumina	BioIT pipeline	NA	Stretches of NNNs (1.40% of overall sequence). NS8_Q27stop results in 78.5% truncation of the protein sequence. Gap of 19 nucleotides when compared to the reference sequence.	National Center for Infectious and Parasitic Diseases (NCIPD)
EPI_ISL_1229367	2021/1/19	Africa / South Africa / KwaZulu-Natal / eThekweni	Human	Inkosi Albert Luthuli Central Hospital	Female	66	Hospitalized	Nasopharyngeal and oropharyngeal swab	NA	NA	NA	NA	NA	Illumina Miseq	Genome Detective 1.132	NA	Stretches of NNNs (2.53% of overall sequence). Gap of 18 nucleotides when compared to the reference sequence.	AHRI-Sigal
EPI_ISL_1222721	2021/1/27	Europe / France / Ile-de-France / Essonne	Human	NA	Male	52	Outpatient	Nasopharyngeal swab	NA	Sentinel surveillance (ILI)	NA	NA	NA	Illumina MiSeq	Nanoware	300x	NA	Cerballiance Viry Chatillon
EPI_ISL_1222720	2021/1/27	Europe / France / Ile-de-France / Yvelines	Human	NA	Female	70	Outpatient	Nasopharyngeal swab	NA	Sentinel surveillance (ILI)	NA	NA	NA	Illumina MiSeq	Nanoware	6,650x	Gap of 22 nucleotides when compared to the reference sequence.	Cerballiance Maule
EPI_ISL_1220542	2021/1/29	Europe / Portugal / Coimbra	Canis lupus familiaris	NA	Female	4 years	Asymptomatic	Nasopharyngeal swab	Asymptomatic dog cohabiting with SARS-CoV-2 positive owner	NA	NA	NA	NA	Sanger	CLC Genomics Workbench	NA	Gap of 9 nucleotides when compared to the reference sequence.	Equigerminal
EPI_ISL_1220066	2021/1/29	South America / Colombia / La Guajira	Human	NA	Male	60	Live	Nasopharyngeal swab	NA	NA	NA	NA	NA	Nanopore MinION	BWA, Nanopolish	NA	Stretches of NNNs (2.66% of overall sequence).	E.S.E. HOSPITAL SAN JOSE DE MAICAO
EPI_ISL_1220064	2021/1/21	South America / Colombia / Sucre	Human	NA	Male	30	Live	Nasopharyngeal swab	NA	NA	NA	NA	NA	Nanopore MinION	BWA, Nanopolish	NA	Stretches of NNNs (3.34% of overall sequence).	Investigaciones Biom§¤?dicas - Universidad de Sucre
EPI_ISL_1220063	2021/1/18	South America / Colombia / Sucre	Human	NA	Male	41	Live	Nasopharyngeal swab	NA	NA	NA	NA	NA	Nanopore MinION	BWA, Nanopolish	NA	Stretches of NNNs (2.60% of overall sequence).	Investigaciones Biom§¤?dicas - Universidad de Sucre
EPI_ISL_1220056	2021/1/25	South America / Colombia / Cordoba	Human	NA	Male	55	Live	Nasopharyngeal swab	NA	NA	NA	NA	NA	Nanopore MinION	BWA, Nanopolish	NA	Stretches of NNNs (1.08% of overall sequence).	LABORATORIO BIOLOGIA MOLECULAR IMAT SAS
EPI_ISL_1220054	2021/1/26	South America / Colombia / Caldas	Human	NA	Male	62	Live	Nasopharyngeal swab	NA	NA	NA	NA	NA	Nanopore MinION	BWA, Nanopolish	NA	Stretches of NNNs (2.50% of overall sequence). NSP11 without BLAST coverage.	Laboratorio de biolog§¤?a molecular diagn§¤?stico de COVID-19 U Caldas
EPI_ISL_1220053	2021/1/17	South America / Colombia / Santander	Human	NA	Male	68	Live	Nasopharyngeal swab	NA	NA	NA	NA	NA	Nanopore MinION	BWA, Nanopolish	NA	Stretches of NNNs (3.47% of overall sequence).	EMPRESA SOCIAL DEL ESTADO HOSPITAL UNIVERSITARIO DE SANTANDER
EPI_ISL_1220052	2021/1/16	South America / Colombia / Tolima	Human	NA	Male	75	Live	Nasopharyngeal swab	NA	NA	NA	NA	NA	Nanopore MinION	BWA, Nanopolish	NA	Stretches of NNNs (1.88% of overall sequence).	ANALICEMOS LABORATORIO ESPECIALIZADO
EPI_ISL_1220050	2021/1/16	South America / Colombia / Atlantico	Human	NA	Male	66	Live	Nasopharyngeal swab	NA	NA	NA	NA	NA	Nanopore MinION	BWA, Nanopolish	NA	Stretches of NNNs (4.51% of overall sequence). NSP11 without BLAST coverage.	Laboratorio Clinico Clinica General del Norte
EPI_ISL_1220049	2021/1/16	South America / Colombia / Atlantico	Human	NA	Male	74	Live	Nasopharyngeal swab	NA	NA	NA	NA	NA	Nanopore MinION	BWA, Nanopolish	NA	Long stretches of NNNs (14.42% of overall sequence). NSP11 without BLAST coverage.	Laboratorio Clinico Clinica General del norte SAS
EPI_ISL_1220048	2021/1/29	South America / Colombia / Narino	Human	NA	Male	26	Live	Nasopharyngeal swab	NA	NA	NA	NA	NA	Nanopore MinION	BWA, Nanopolish	NA	Stretches of NNNs (1.75% of overall sequence).	LABORATORIO CL§¤?NICO FUNDACI§¤¡°N HOSPITAL SAN PEDRO
EPI_ISL_1219712	2021/1/22	North America / Mexico / Mexico City	Human	NA	Male	86	Released	Oropharyngeal swab	NA	NA	NA	NA	NA	Illumina NextSeq	CLC Genomics Workbench 21	983x	NA	Instituto de Diagnostico y Referencia Epidemiologicos INDRE_RNLSP
EPI_ISL_1219711	2021/1/22	North America / Mexico / Mexico City	Human	NA	Male	52	Hospitalized	Oropharyngeal swab	NA	NA	NA	NA	NA	Illumina NextSeq	CLC Genomics Workbench 21	582x	NA	Instituto de Diagnostico y Referencia Epidemiologicos INDRE_RNLSP
EPI_ISL_1219709	2021/1/18	Europe / Italy / Sardinia	Human	NA	Male	52	Live	Nasalpharyngeal swab	NA	NA	NA	NA	NA	Ion Torrent	IRMA, TRINITY	842x	NA	Laboratorio Biologia Molecolare Sars Cov2 - UOC Laboratorio Analisi - Servizio Medicina di Laboratorio, Ospedale "San Francesco" - ATS-ASSL Nuoro
EPI_ISL_1219708	2021/1/20	Europe / Italy / Sardinia	Human	NA	Male	7	Live	Nasalpharyngeal swab	NA	NA	NA	NA	NA	Ion Torrent	IRMA, TRINITY	588x	NA	Laboratorio Biologia Molecolare Sars Cov2 - UOC Laboratorio Analisi - Servizio Medicina di Laboratorio, Ospedale "San Francesco" - ATS-ASSL Nuoro
EPI_ISL_1219135	2021/1/27	South America / Brazil / Alagoas / Maceio	Human	Transferred patient from Manaus, Amazonas	Male	46	Inpatient	Nasopharyngeal swab	Patient infected in Manaus, Amazonas, hospitalised and transferred to the state of Alagoas	NA	NA	NA	NA	Illumina MiSeq	CLC Genomics Workbench 12	1934.4	Insertion of 4 nucleotides when compared to the reference sequence. Gap of 15 nucleotides when compared to the reference sequence.	Laboratorio Central de Saude Publica do Estado do Alagoas (LACEN-AL)
EPI_ISL_1219134	2021/1/27	South America / Brazil / Alagoas / Maceio	Human	Transferred patient from Manaus, Amazonas	Female	58	Inpatient	Nasopharyngeal swab	Patient infected in Manaus, Amazonas, hospitalised and transferred to the state of Alagoas	NA	NA	NA	NA	Illumina MiSeq	CLC Genomics Workbench 12	4329.87	Insertion of 4 nucleotides when compared to the reference sequence. Gap of 21 nucleotides when compared to the reference sequence.	Laboratorio Central de Saude Publica do Estado do Alagoas (LACEN-AL)
EPI_ISL_1219133	2021/1/26	South America / Brazil / Parana / Curitiba	Human	Transferred patient from Porto Velho, Rondonia	Female	57	Inpatient	Nasopharyngeal swab	Patient infected in Manaus, Amazonas, hospitalised and transferred to the state of Rondonia	NA	NA	NA	NA	Illumina MiSeq	CLC Genomics Workbench 12	813.39	Insertion of 4 nucleotides when compared to the reference sequence. Gap of 21 nucleotides when compared to the reference sequence.	Laboratorio Central de Saude Publica do Estado do Parana (LACEN-PR)
EPI_ISL_1219132	2021/1/21	South America / Brazil / Parana / Curitiba	Human	NA	Male	42	Inpatient	Nasopharyngeal swab	NA	NA	NA	NA	NA	Illumina MiSeq	CLC Genomics Workbench 12	1080.06	NS8_K2stop results in 99.2% truncation of the protein sequence. Insertion of 12 nucleotides when compared to the reference sequence.	Laboratorio Central de Saude Publica do Estado do Parana (LACEN-PR)
EPI_ISL_1219037	2021/1/21	South America / Brazil / Sao Paulo / Teodoro Sampaio	Human	NA	Male	86	Live	Nasopharyngeal swab	NA	NA	NA	NA	NA	Ion Torrent S5	IRMA	1,937x	Insertion of 1 nucleotides when compared to the reference sequence.	IAL Regional de Presidente Prudente
EPI_ISL_1219036	2021/1/21	South America / Brazil / Sao Paulo / Guarulhos	Human	Aeroporto Internacional de Guarulhos - GRU	Male	42	Live	Nasopharyngeal swab	NA	NA	NA	NA	NA	Ion Torrent S5	IRMA	2,257x	Insertion of 4 nucleotides when compared to the reference sequence. Gap of 9 nucleotides when compared to the reference sequence.	Aeroporto Internacional de Guarulhos
EPI_ISL_1219035	2021/1/22	South America / Brazil / Sao Paulo / Guarulhos	Human	Aeroporto Internacional de Guarulhos - GRU	Female	32	Live	Nasopharyngeal swab	NA	NA	NA	NA	NA	Ion Torrent S5	IRMA	4,220x	NA	Aeroporto Internacional de Guarulhos
EPI_ISL_1219034	2021/1/22	South America / Brazil / Sao Paulo / Guarulhos	Human	Aeroporto Internacional de Guarulhos - GRU	Female	52	Live	Nasopharyngeal swab	NA	NA	NA	NA	NA	Ion Torrent S5	IRMA	3,337x	NA	Aeroporto Internacional de Guarulhos
EPI_ISL_1219033	2021/1/22	South America / Brazil / Sao Paulo / Guarulhos	Human	Aeroporto Internacional de Guarulhos - GRU	Male	56	Live	Nasopharyngeal swab	NA	NA	NA	NA	NA	Ion Torrent S5	IRMA	3,376x	Insertion of 4 nucleotides when compared to the reference sequence. Gap of 9 nucleotides when compared to the reference sequence.	Aeroporto Internacional de Guarulhos
EPI_ISL_1219032	2021/1/23	South America / Brazil / Sao Paulo / Guarulhos	Human	Aeroporto Internacional de Guarulhos - GRU	Female	45	Live	Nasopharyngeal swab	NA	NA	NA	NA	NA	Ion Torrent S5	IRMA	1,961x	NA	Aeroporto Internacional de Guarulhos
EPI_ISL_1219031	2021/1/23	South America / Brazil / Sao Paulo / Guarulhos	Human	Aeroporto Internacional de Guarulhos - GRU	Male	75	Live	Nasopharyngeal swab	NA	NA	NA	NA	NA	Ion Torrent S5	IRMA	1,621x	NA	Aeroporto Internacional de Guarulhos
EPI_ISL_1219030	2021/1/23	South America / Brazil / Sao Paulo / Guarulhos	Human	Aeroporto Internacional de Guarulhos - GRU	Male	72	Live	Nasopharyngeal swab	NA	NA	NA	NA	NA	Ion Torrent S5	IRMA	3,301x	Insertion of 4 nucleotides when compared to the reference sequence. Gap of 9 nucleotides when compared to the reference sequence.	Aeroporto Internacional de Guarulhos
EPI_ISL_1219029	2021/1/23	South America / Brazil / Sao Paulo / Guarulhos	Human	Aeroporto Internacional de Guarulhos - GRU	Female	29	Live	Nasopharyngeal swab	NA	NA	NA	NA	NA	Ion Torrent S5	IRMA	3,141x	Insertion of 4 nucleotides when compared to the reference sequence. Gap of 9 nucleotides when compared to the reference sequence.	Aeroporto Internacional de Guarulhos
EPI_ISL_1219028	2021/1/24	South America / Brazil / Sao Paulo / Guarulhos	Human	Aeroporto Internacional de Guarulhos - GRU	Female	51	Live	Nasopharyngeal swab	NA	NA	NA	NA	NA	Ion Torrent S5	IRMA	5,335x	NA	Aeroporto Internacional de Guarulhos
EPI_ISL_1219027	2021/1/26	South America / Brazil / Sao Paulo / Oswaldo Cruz	Human	NA	Female	42	Live	Nasopharyngeal swab	NA	NA	NA	NA	NA	Ion Torrent S5	IRMA	3,574x	NA	IAL Regional de Presidente Prudente
EPI_ISL_1219026	2021/1/28	South America / Brazil / Sao Paulo / Itarare	Human	NA	Male	80	Live	Nasopharyngeal swab	NA	NA	NA	NA	NA	Ion Torrent S5	IRMA	1,601x	NA	IAL Regional de Sorocaba
EPI_ISL_1217709	2021/1/18	Europe / Italy / Sicily / Palermo	Human	NA	Male	65	Live	NA	NA	NA	NA	NA	NA	Nanopore MinION	NA	NA	NA	Department of Sciences for Health Promotion and Mother-Child Care "G. D'Alessandro", University of Palermo
EPI_ISL_1217356	2021/1/18	Europe / Italy / Sicily / Palermo	Human	NA	Male	66	Live	NA	NA	NA	NA	NA	NA	Nanopore MinION	NA	NA	NA	Department of Sciences for Health Promotion and Mother-Child Care "G. D'Alessandro", University of Palermo
EPI_ISL_1216923	2021/1/18	Europe / Italy / Sicily / Palermo	Human	NA	Female	57	Live	NA	NA	NA	NA	NA	NA	Nanopore MinION	NA	NA	NA	Department of Sciences for Health Promotion and Mother-Child Care "G. D'Alessandro", University of Palermo
EPI_ISL_1215947	2021/1/18	Europe / Italy / Sicily / Palermo	Human	NA	Male	71	Live	NA	NA	NA	NA	NA	NA	Nanopore MinION	NA	NA	NA	Department of Sciences for Health Promotion and Mother-Child Care "G. D'Alessandro", University of Palermo
EPI_ISL_1213571	2021/1/17	Asia / Philippines / Central Visayas	Human	NA	Male	5	Recovered	Nasopharyngeal Swab	NA	NA	NA	NA	NA	Illumina NovaSeq 6000	Illumina COVIDSeq, minimap2 v2.17, ivar v1.3, samtools v1.10	1914x	Gap of 16 nucleotides when compared to the reference sequence.	Negros Oriental Provincial Hospital
EPI_ISL_1212693	2021/1/20	Europe / Italy / Umbria	Human	NA	Male	69	Live	Oropharyngeal swab	NA	NA	NA	NA	NA	Artic+NextSeq500	NA	NA	NS8_Q27stop results in 78.5% truncation of the protein sequence. Gap of 19 nucleotides when compared to the reference sequence.	Istituto Zooprofilattico Sperimentale Umbria e Marche "Togo Rosati"
EPI_ISL_1212691	2021/1/20	Europe / Italy / Umbria	Human	NA	Male	62	Live	Oropharyngeal swab	NA	NA	NA	NA	NA	Artic+NextSeq500	NA	NA	NS8_Q27stop results in 78.5% truncation of the protein sequence. Gap of 19 nucleotides when compared to the reference sequence.	Istituto Zooprofilattico Sperimentale Umbria e Marche "Togo Rosati"
EPI_ISL_1212689	2021/1/20	Europe / Italy / Umbria	Human	NA	Female	59	Live	Oropharyngeal swab	NA	NA	NA	NA	NA	Artic+NextSeq500	NA	NA	NS8_Q27stop results in 78.5% truncation of the protein sequence. Gap of 19 nucleotides when compared to the reference sequence.	Istituto Zooprofilattico Sperimentale Umbria e Marche "Togo Rosati"
EPI_ISL_1212686	2021/1/16	Europe / Italy / Umbria	Human	NA	Female	26	Live	Oropharyngeal swab	NA	NA	NA	NA	NA	Artic+NextSeq500	NA	NA	NS8_Q27stop results in 78.5% truncation of the protein sequence. Gap of 19 nucleotides when compared to the reference sequence.	Istituto Zooprofilattico Sperimentale Umbria e Marche "Togo Rosati"
EPI_ISL_1212684	2021/1/16	Europe / Italy / Umbria	Human	NA	Female	24	Live	Oropharyngeal swab	NA	NA	NA	NA	NA	Artic+NextSeq500	NA	NA	NS8_Q27stop results in 78.5% truncation of the protein sequence. Gap of 19 nucleotides when compared to the reference sequence.	Istituto Zooprofilattico Sperimentale Umbria e Marche "Togo Rosati"
EPI_ISL_1209468	2021/1/17	Europe / Italy / Sicily / Palermo	Human	NA	Female	25	Live	NA	NA	NA	NA	NA	NA	Nanopore MinION	NA	NA	NA	Unit§¤? Operativa di Microbiologia e Virologia, Ospedale Civico e Di Cristina, ARNAS, Palermo, Italy
EPI_ISL_1209467	2021/1/17	Europe / Italy / Sicily	Human	NA	Female	71	Live	NA	NA	NA	NA	NA	NA	Nanopore MinION	NA	NA	NA	Unit§¤? Operativa di Microbiologia e Virologia, Ospedale Civico e Di Cristina, ARNAS, Palermo, Italy
EPI_ISL_1209466	2021/1/17	Europe / Italy / Sicily	Human	NA	Male	76	Live	NA	NA	NA	NA	NA	NA	Nanopore MinION	NA	NA	NA	Unit§¤? Operativa di Microbiologia e Virologia, Ospedale Civico e Di Cristina, ARNAS, Palermo, Italy
EPI_ISL_1209394	2021/1/21	Europe / France / Hauts-de-France	Human	NA	Male	68	Non hospitalized	NA	NA	NA	NA	NA	NA	NGS Illumina	NA	NA	NS8_K68stop results in 44.6% truncation of the protein sequence. NS8_Q27stop results in 78.5% truncation of the protein sequence. Gap of 19 nucleotides when compared to the reference sequence.	LAM BIOPATH
EPI_ISL_1209387	2021/1/22	Europe / France / Hauts-de-France	Human	NA	Female	42	Non hospitalized	NA	NA	NA	NA	NA	NA	NGS Illumina	NA	NA	NS8_K68stop results in 44.6% truncation of the protein sequence. NS8_Q27stop results in 78.5% truncation of the protein sequence. Gap of 19 nucleotides when compared to the reference sequence.	CHU LILLE
EPI_ISL_1209380	2021/1/19	Europe / France / Hauts-de-France	Human	NA	Female	50	Non hospitalized	NA	NA	NA	NA	NA	NA	NGS Illumina	NA	NA	NS8_Q27stop results in 78.5% truncation of the protein sequence. Gap of 19 nucleotides when compared to the reference sequence.	LAM BIOPATH
EPI_ISL_1201897	2021/1/28	South America / Colombia / Bogota	Human	NA	Male	84	Live	Nasopharyngeal swab	NA	NA	NA	NA	NA	Nanopore MinION	BWA, Nanopolish	NA	Long stretches of NNNs (18.64% of overall sequence). NSP4_R240stop results in 52.2% truncation of the protein sequence. Gap of 9 nucleotides when compared to the reference sequence. NSP11 without BLAST coverage. %UniqueMutations 0.18%.	Fundaci§¤?n Cardio Infantil
EPI_ISL_1201896	2021/1/27	South America / Brazil / Goias / Jatai	Human	NA	Male	49	Live	Nasopharyngeal swab	NA	NA	NA	NA	NA	Ion Torrent S5	IRMA	4,393x	NS8_Q27stop results in 78.5% truncation of the protein sequence. Gap of 18 nucleotides when compared to the reference sequence.	Diagnosticos da America - DASA
EPI_ISL_1201895	2021/1/21	South America / Brazil / Sao Paulo / Piracicaba	Human	NA	Female	44	Live	Nasopharyngeal swab	NA	NA	NA	NA	NA	Ion Torrent S5	IRMA	4,059x	NS8_K68stop results in 44.6% truncation of the protein sequence. NS8_Q27stop results in 78.5% truncation of the protein sequence. Gap of 18 nucleotides when compared to the reference sequence.	Diagnosticos da America - DASA
EPI_ISL_1201892	2021/1/27	South America / Brazil / Sao Paulo / Marilia	Human	NA	Female	37	Live	Nasopharyngeal swab	NA	NA	NA	NA	NA	Ion Torrent S5	IRMA	2,744x	NA	IAL Regional de Marilia
EPI_ISL_1201891	2021/1/26	South America / Brazil / Sao Paulo / Marilia	Human	NA	Female	41	Live	Nasopharyngeal swab	NA	NA	NA	NA	NA	Ion Torrent S5	IRMA	3,132x	NA	IAL Regional de Marilia
EPI_ISL_1201890	2021/1/25	South America / Brazil / Sao Paulo / Marilia	Human	NA	Male	34	Live	Nasopharyngeal swab	NA	NA	NA	NA	NA	Ion Torrent S5	IRMA	3,631x	NA	IAL Regional de Marilia
EPI_ISL_1201889	2021/1/25	South America / Brazil / Sao Paulo / Marilia	Human	NA	Male	51	Live	Nasopharyngeal swab	NA	NA	NA	NA	NA	Ion Torrent S5	IRMA	3,244x	NA	IAL Regional de Marilia
EPI_ISL_1201888	2021/1/23	South America / Brazil / Sao Paulo / Guarulhos	Human	GRU	Male	46	Live	Nasopharyngeal swab	NA	NA	NA	NA	NA	Ion Torrent S5	IRMA	5,665x	NA	Aeroporto Internacional de Guarulhos
EPI_ISL_1201887	2021/1/23	South America / Brazil / Sao Paulo / Guarulhos	Human	GRU	Female	25	Live	Nasopharyngeal swab	NA	NA	NA	NA	NA	Ion Torrent S5	IRMA	5,432x	NA	Aeroporto Internacional de Guarulhos
EPI_ISL_1201886	2021/1/23	South America / Brazil / Sao Paulo / Guarulhos	Human	GRU	Male	35	Live	Nasopharyngeal swab	NA	NA	NA	NA	NA	Ion Torrent S5	IRMA	3,878x	NA	Aeroporto Internacional de Guarulhos
EPI_ISL_1201885	2021/1/21	South America / Brazil / Sao Paulo / Guarulhos	Human	GRU	Female	37	Live	Nasopharyngeal swab	NA	NA	NA	NA	NA	Ion Torrent S5	IRMA	3,363X	NA	Aeroporto Internacional de Guarulhos
EPI_ISL_1201884	2021/1/21	South America / Brazil / Sao Paulo / Guarulhos	Human	GRU	Male	11	Live	Nasopharyngeal swab	NA	NA	NA	NA	NA	Ion Torrent S5	IRMA	4,480x	Insertion of 4 nucleotides when compared to the reference sequence. Gap of 9 nucleotides when compared to the reference sequence.	Aeroporto Internacional de Guarulhos
EPI_ISL_1201482	2021/1/21	Europe / Belgium / Bruges	Human	ZIP	Female	24	Ambulatory	Nasopharyngeal swab	Home nurse, high-risk contact, ILI	Non-sentinel-surveillance (GP network)	NA	NA	NA	Illumina MiSeq	CLC Genomics Workbench	NA	NS8_Q27stop results in 78.5% truncation of the protein sequence. Gap of 19 nucleotides when compared to the reference sequence.	AZ Zeno
EPI_ISL_1201481	2021/1/21	Europe / Belgium / Oostende	Human	ZIP	Female	33	Ambulatory	Nasopharyngeal swab	Nurse in day-care center BZIO, big cluster with SA variant	Longitudinal sampling of staff	Outbreak in day-care center	NA	NA	Illumina MiSeq	CLC Genomics Workbench	NA	Stretches of NNNs (4.18% of overall sequence). Gap of 18 nucleotides when compared to the reference sequence.	AZ St.Jan Brugge-Oostende
EPI_ISL_1201436	2021/1/27	Europe / North Macedonia	Human	NA	Male	59	Live	NA	NA	NA	NA	NA	NA	Nanopore MinION	Medaka	NA	Gap of 2 nucleotide(s) found at refpos 456 (frameshift confirmed by the submitter). Gap of 1 nucleotide(s) found at refpos 21575 (frameshift confirmed by the submitter). Gap of 3 nucleotides when compared to the reference sequence. NSP1 without BLAST coverage.	Laboratory of Genetics and Personalized Medicine, Zan Mitrev Clinic
EPI_ISL_1201435	2021/1/25	Europe / North Macedonia	Human	NA	Female	31	Live	NA	NA	NA	NA	NA	NA	Nanopore MinION	Medaka	NA	Gap of 2 nucleotide(s) found at refpos 456 (frameshift confirmed by the submitter). NSP1 without BLAST coverage.	Laboratory of Genetics and Personalized Medicine, Zan Mitrev Clinic
EPI_ISL_1201434	2021/1/24	Europe / North Macedonia	Human	NA	Female	67	Live	NA	NA	NA	NA	NA	NA	Nanopore MinION	Medaka	NA	Gap of 2 nucleotide(s) found at refpos 456 (frameshift confirmed by the submitter). Gap of 1 nucleotide(s) found at refpos 21575 (frameshift confirmed by the submitter). Gap of 3 nucleotides when compared to the reference sequence. NSP1 without BLAST coverage.	Laboratory of Genetics and Personalized Medicine, Zan Mitrev Clinic
EPI_ISL_1201433	2021/1/21	Europe / North Macedonia	Human	NA	Male	26	Live	NA	NA	NA	NA	NA	NA	Nanopore MinION	Medaka	NA	Gap of 2 nucleotide(s) found at refpos 456 (frameshift confirmed by the submitter). NS8_E64stop results in 47.9% truncation of the protein sequence. Gap of 8 nucleotides when compared to the reference sequence. NSP1 without BLAST coverage.	Laboratory of Genetics and Personalized Medicine, Zan Mitrev Clinic
EPI_ISL_1201432	2021/1/19	Europe / North Macedonia	Human	NA	Male	66	Live	NA	NA	NA	NA	NA	NA	Nanopore MinION	Medaka	NA	Gap of 2 nucleotide(s) found at refpos 456 (frameshift confirmed by the submitter). Gap of 1 nucleotide(s) found at refpos 21575 (frameshift confirmed by the submitter). Gap of 3 nucleotides when compared to the reference sequence. NSP1 without BLAST coverage.	Laboratory of Genetics and Personalized Medicine, Zan Mitrev Clinic
EPI_ISL_1201431	2021/1/18	Europe / North Macedonia	Human	NA	Female	66	Live	NA	NA	NA	NA	NA	NA	Nanopore MinION	Medaka	NA	Gap of 2 nucleotide(s) found at refpos 456 (frameshift confirmed by the submitter). Gap of 8 nucleotides when compared to the reference sequence. NSP1 without BLAST coverage.	Laboratory of Genetics and Personalized Medicine, Zan Mitrev Clinic
EPI_ISL_1200086	2021/1/17	Europe / Italy / Sicily	Human	NA	Male	60	Live	Nasopharyngeal swab	NA	NA	NA	NA	NA	Nanopore MinION	NA	NA	NA	Unit§¤? Operativa di Microbiologia e Virologia, Ospedale Civico e Di Cristina, ARNAS, Palermo, Italy
EPI_ISL_1199636	2021/1/18	Europe / Italy / Sicily	Human	NA	Male	78	Live	Nasopharyngeal swab	NA	NA	NA	NA	NA	Nanopore MinION	NA	NA	NA	Unit§¤? Operativa di Microbiologia e Virologia, Ospedale Civico e Di Cristina, ARNAS, Palermo, Italy
EPI_ISL_1196302	2021/1/21	South America / Brazil / Sao Paulo / Marilia	Human	NA	Male	49	Live	Nasopharyngeal swab	NA	NA	NA	NA	NA	Ion Torrent S10	IRMA	4,687x	NA	IAL Regional de Marilia
EPI_ISL_1196301	2021/1/19	South America / Brazil / Sao Paulo / Marilia	Human	NA	Female	51	Live	Nasopharyngeal swab	NA	NA	NA	NA	NA	Ion Torrent S9	IRMA	3,708x	NA	IAL Regional de Marilia
EPI_ISL_1196297	2021/1/19	South America / Brazil / Sao Paulo / Marilia	Human	NA	Female	41	Live	Nasopharyngeal swab	NA	NA	NA	NA	NA	Ion Torrent S5	IRMA	4,320x	NA	IAL Regional de Marilia
EPI_ISL_1191629	2021/1/29	Europe / Belgium / Damme	Human	ZIP	Male	17	Ambulatory	Nasopharyngeal swab	ILI (fatigue+++)	S-gene dropout	NA	NA	NA	Illumina Miseq	CLC genomics workbench	NA	Stretches of NNNs (2.08% of overall sequence). NS8_Q27stop results in 78.5% truncation of the protein sequence. Gap of 19 nucleotides when compared to the reference sequence.	AZ Zeno
EPI_ISL_1191628	2021/1/28	Europe / Belgium / Heist-Aan-Zee	Human	ZIP	Female	50	Hospitalized	Nasopharyngeal swab	Patient infected on working floor	S-gene dropout	Family outbreak	NA	dexamethasone + AMC 3x875	Illumina Miseq	CLC genomics workbench	NA	NS8_Q27stop results in 78.5% truncation of the protein sequence. Gap of 19 nucleotides when compared to the reference sequence.	AZ Zeno
EPI_ISL_1191627	2021/1/26	Europe / Belgium / De Haan	Human	ZIP	Male	38	Ambulatory	Nasopharyngeal swab	Patient infected on working floor	S-gene dropout	NA	NA	NA	Illumina Miseq	CLC genomics workbench	NA	NS8_Q27stop results in 78.5% truncation of the protein sequence. Gap of 19 nucleotides when compared to the reference sequence.	AZ Zeno
EPI_ISL_1191626	2021/1/25	Europe / Belgium / Oostende	Human	ZIP	Female	48	Ambulatory	Nasopharyngeal swab	d7 after exposure, cluster with SA variant	Longitudinal sampling on same patient	NA	NA	NA	Illumina Miseq	CLC genomics workbench	NA	Gap of 18 nucleotides when compared to the reference sequence.	AZ St.Jan
EPI_ISL_1191625	2021/1/25	Europe / Belgium / Bekegem	Human	ZIP	Female	25	Ambulatory	Nasopharyngeal swab	d5 after exposure, screening	Longitudinal sampling on same patient	NA	NA	NA	Illumina Miseq	CLC genomics workbench	NA	Stretches of NNNs (1.79% of overall sequence). Gap of 18 nucleotides when compared to the reference sequence.	AZ St.Jan, campus Oostende
EPI_ISL_1191624	2021/1/25	Europe / Belgium / Oostkamp	Human	ZIP	Female	46	Ambulatory	Nasopharyngeal swab	ILI within nosocomial cluster	S-gene dropout	NA	NA	NA	Illumina Miseq	CLC genomics workbench	NA	Stretches of NNNs (3.13% of overall sequence). NS8_Q27stop results in 78.5% truncation of the protein sequence. Gap of 43 nucleotides when compared to the reference sequence.	AZ St.Jan Brugge
EPI_ISL_1191145	2021/1/22	Europe / Italy / Sardinia	Human	NA	Female	50	Live	Nasalpharyngeal swab	NA	NA	NA	NA	NA	Ion Torrent	IRMA, TRINITY	1824x	NA	Laboratorio Biologia Molecolare Sars Cov2 - UOC Laboratorio Analisi - Servizio Medicina di Laboratorio, Ospedale "San Francesco" - ATS-ASSL Nuoro
EPI_ISL_1191144	2021/1/23	Europe / Italy / Sardinia	Human	NA	Female	29	Live	Nasalpharyngeal swab	NA	NA	NA	NA	NA	Ion Torrent	IRMA, TRINITY	5636x	NA	Laboratorio Biologia Molecolare Sars Cov2 - UOC Laboratorio Analisi - Servizio Medicina di Laboratorio, Ospedale "San Francesco" - ATS-ASSL Nuoro
EPI_ISL_1191143	2021/1/22	Europe / Italy / Sardinia	Human	NA	Male	30	Live	Nasalpharyngeal swab	NA	NA	NA	NA	NA	Ion Torrent	IRMA, TRINITY	8333x	NA	Laboratorio Biologia Molecolare Sars Cov2 - UOC Laboratorio Analisi - Servizio Medicina di Laboratorio, Ospedale "San Francesco" - ATS-ASSL Nuoro
EPI_ISL_1191142	2021/1/21	Europe / Italy / Sardinia	Human	NA	Male	56	Live	Nasalpharyngeal swab	NA	NA	NA	NA	NA	Ion Torrent	IRMA, TRINITY	833x	NA	Laboratorio Biologia Molecolare Sars Cov2 - UOC Laboratorio Analisi - Servizio Medicina di Laboratorio, Ospedale "San Francesco" - ATS-ASSL Nuoro
EPI_ISL_1191091	2021/1/29	Europe / Belgium / Gistel	Human	ZIP	Female	29	Ambulatory	Nasopharyngeal swab	Nurse in AZ St.Jan, campus Ostend, Nurse infected in cluster HSZ	Longitudinal sampling on same patient	NA	NA	NA	Illumina Miseq	CLC Genomics workbench	NA	Gap of 18 nucleotides when compared to the reference sequence.	AZ St.Jan Brugge
EPI_ISL_1191090	2021/1/29	Europe / Belgium / Zedelgem	Human	ZIP	Female	89	Hosptalized	Nasopharyngeal swab	ILI at home, Together with husband hospitalized	Non-sentinel-surveillance (Hospital)	NA	NA	NA	Illumina Miseq	CLC Genomics workbench	NA	NA	AZ St.Jan Brugge
EPI_ISL_1191089	2021/1/27	Europe / Belgium / Assebroek	Human	ZIP	Male	44	Ambulatory	Nasopharyngeal swab	at home, Immunocompetent host with ILI	Non-sentinel-surveillance (GP network)	NA	NA	NA	Illumina Miseq	CLC Genomics workbench	NA	NA	AZ St.Jan Brugge
EPI_ISL_1191088	2021/1/29	Europe / Belgium / Blankenberge	Human	ZIP	Male	65	Hosptalized	Nasopharyngeal swab	at home, Pneumonia & GE --> hospit	Non-sentinel-surveillance (Hospital)	NA	NA	Remdesivir	Illumina Miseq	CLC Genomics workbench	NA	Gap of 18 nucleotides when compared to the reference sequence.	AZ St.Jan Brugge
EPI_ISL_1191080	2021/1/22	Europe / Belgium / Sint-Andries	Human	ZIP	Male	2	Ambulatory	Nasopharyngeal swab	cluster in day-care center, fever after outbreak in day-care center	Non-sentinel-surveillance (GP network)	NA	NA	NA	Illumina Miseq	CLC Genomics workbench	NA	Gap of 18 nucleotides when compared to the reference sequence.	AZ St.Jan Brugge
EPI_ISL_1190885	2021/1/28	Europe / Estonia / Western Estonia	Human	NA	Male	68	Released	Nasopharyngeal swab	NA	NA	NA	NA	NA	Illumina Miseq	NA	NA	Insertion of 3 nucleotides when compared to the reference sequence.	North Estonia Medical Centre laboratory
EPI_ISL_1190764	2021/1/19	Africa / Cameroon / Yaounde	Human	NA	Male	22	released	Nasopharyngeal swab	NA	NA	NA	NA	NA	Illumina MiSeq	DNASTAR Lasergene version 17.2	4043,7x	NA	CREMER(Centre de Rechercherches sur les Maladies Emergentes et R§¤?-§¤?mergentes)
EPI_ISL_1190763	2021/1/19	Africa / Cameroon / Yaounde	Human	NA	Male	47	released	Nasopharyngeal swab	NA	NA	NA	NA	NA	Illumina MiSeq	DNASTAR Lasergene version 17.2	4057,8x	NA	CREMER(Centre de Rechercherches sur les Maladies Emergentes et R§¤?-§¤?mergentes)
EPI_ISL_1190756	2021/1/30	Africa / Cameroon / Yaounde	Human	NA	Male	41	released	Nasopharyngeal swab	NA	NA	NA	NA	NA	Illumina MiSeq	DNASTAR Lasergene version 17.2	3944,7x	Gap of 10 nucleotides when compared to the reference sequence.	CREMER(Centre de Rechercherches sur les Maladies Emergentes et R§¤?-§¤?mergentes)
EPI_ISL_1190754	2021/1/19	Africa / Cameroon / Yaounde	Human	NA	Male	22	released	Nasopharyngeal swab	NA	NA	NA	NA	NA	Illumina MiSeq	DNASTAR Lasergene version 17.2	3523,6x	NA	CREMER(Centre de Rechercherches sur les Maladies Emergentes et R§¤?-§¤?mergentes)
EPI_ISL_1190753	2021/1/22	Africa / Cameroon / Yaounde	Human	NA	Female	29	released	Nasopharyngeal swab	NA	NA	NA	NA	NA	Illumina MiSeq	DNASTAR Lasergene version 17.2	5163,2x	NA	CREMER(Centre de Rechercherches sur les Maladies Emergentes et R§¤?-§¤?mergentes)
EPI_ISL_1190752	2021/1/27	Africa / Cameroon / Yaounde	Human	NA	Female	20	released	Nasopharyngeal swab	NA	NA	NA	NA	NA	Illumina MiSeq	DNASTAR Lasergene version 17.2	2913,1x	Gap of 24 nucleotides when compared to the reference sequence.	CREMER(Centre de Rechercherches sur les Maladies Emergentes et R§¤?-§¤?mergentes)
EPI_ISL_1190751	2021/1/27	Africa / Cameroon / Yaounde	Human	NA	Male	29	released	Nasopharyngeal swab	NA	NA	NA	NA	NA	Illumina MiSeq	DNASTAR Lasergene version 17.2	4908,5x	NA	CREMER(Centre de Rechercherches sur les Maladies Emergentes et R§¤?-§¤?mergentes)
EPI_ISL_1190750	2021/1/21	Africa / Cameroon / Yaounde	Human	NA	Male	57	released	Nasopharyngeal swab	NA	NA	NA	NA	NA	Illumina MiSeq	DNASTAR Lasergene version 17.2	3120x	NA	CREMER(Centre de Rechercherches sur les Maladies Emergentes et R§¤?-§¤?mergentes)
EPI_ISL_1184114	2021/1/27	North America / USA / New York / Monroe County	Human	NA	Male	85	Released	Nasopharyngeal swab	NA	NA	NA	NA	NA	Illumina MiSeq	Snippy v4.4.5	1,600x	NA	Rochester Regional Hospital
EPI_ISL_1184113	2021/1/27	North America / USA / New York / Monroe County	Human	NA	Male	85	Released	Nasopharyngeal swab	NA	NA	NA	NA	NA	Illumina MiSeq	Snippy v4.4.5	2,500x	NA	Rochester Regional Hospital
EPI_ISL_1182102	2021/1/17	South America / Brazil / Sao Paulo	Human	Praia Grande-SP, Brazil	Female	44	Live	Oropharyngeal swab	NA	NA	NA	NA	NA	Sanger	NA	NA	NA	Adolfo Lutz Institute Santos Regional Center Brazil
EPI_ISL_1182101	2021/1/17	South America / Brazil / Sao Paulo	Human	Praia Grande-SP, Brazil	Female	35	Live	Oropharyngeal swab	NA	NA	NA	NA	NA	Sanger	NA	NA	Stretches of NNNs (1.43% of overall sequence). %UniqueMutations 0.11%.	Adolfo Lutz Institute Santos Regional Center Brazil
EPI_ISL_1182100	2021/1/17	South America / Brazil / Sao Paulo	Human	Praia Grande-SP, Brazil	Female	68	Live	Oropharyngeal swab	NA	NA	NA	NA	NA	Sanger	NA	NA	NA	Adolfo Lutz Institute Santos Regional Center Brazil
EPI_ISL_1182099	2021/1/16	South America / Brazil / Sao Paulo	Human	Praia Grande-SP, Brazil	Female	22	Live	Oropharyngeal swab	NA	NA	NA	NA	NA	Sanger	NA	NA	NA	Adolfo Lutz Institute Santos Regional Center Brazil
EPI_ISL_1182098	2021/1/17	South America / Brazil / Sao Paulo	Human	Praia Grande-SP, Brazil	Female	43	Live	Oropharyngeal swab	NA	NA	NA	NA	NA	Sanger	NA	NA	NA	Adolfo Lutz Institute Santos Regional Center Brazil
EPI_ISL_1182095	2021/1/17	South America / Brazil / Sao Paulo	Human	Peruibe-SP, Brazil	Male	56	Live	Oropharyngeal swab	NA	NA	NA	NA	NA	Sanger	NA	NA	%UniqueMutations 0.12%.	Adolfo Lutz Institute Santos Regional Center Brazil
EPI_ISL_1181394	2021/1/26	South America / Brazil / Parana / Curitiba	Human	NA	Male	79	Inpatient	Nasopharyngeal swab	NA	NA	NA	NA	NA	Illumiina MiSeq	CLC Genomics Workbench 12	1660.03	NA	Laboratorio Central de Saude Publica do Estado do Parana (LACEN-PR)
EPI_ISL_1180885	2021/1/22	Europe / Austria / Vienna / Wien-Stadt / Vienna	Human	NA	Female	73	unkown	Swab	NA	NA	NA	NA	NA	Illumina NovaSeq	bwa	10000x	Insertion of 12 nucleotides when compared to the reference sequence. Gap of 6 nucleotides when compared to the reference sequence.	Department of Laboratory Medicine, Division of Clinical Virology, University of Medicine, Vienna
EPI_ISL_1180751	2021/1/27	Europe / Austria / Tyrol / Schwaz / Mayrhofen	Human	NA	Female	80	unkown	NA	NA	NA	NA	NA	NA	Illumina NovaSeq	bwa	10000x	Stretches of NNNs (2.42% of overall sequence). Gap of 18 nucleotides when compared to the reference sequence.	HG Pharma GmbH
EPI_ISL_1180750	2021/1/27	Europe / Austria / Tyrol / Kufstein / M§¤?nster	Human	NA	Female	58	unkown	NA	NA	NA	NA	NA	NA	Illumina NovaSeq	bwa	10000x	Stretches of NNNs (1.38% of overall sequence). Gap of 18 nucleotides when compared to the reference sequence.	HG Pharma GmbH
EPI_ISL_1180749	2021/1/27	Europe / Austria / Tyrol / Kufstein / M§¤?nster	Human	NA	Female	41	unkown	NA	NA	NA	NA	NA	NA	Illumina NovaSeq	bwa	10000x	Gap of 18 nucleotides when compared to the reference sequence.	HG Pharma GmbH
EPI_ISL_1180748	2021/1/27	Europe / Austria / Tyrol / Schwaz / Achenkirch	Human	NA	Male	24	unkown	NA	NA	NA	NA	NA	NA	Illumina NovaSeq	bwa	10000x	Gap of 18 nucleotides when compared to the reference sequence.	HG Pharma GmbH
EPI_ISL_1180747	2021/1/27	Europe / Austria / Tyrol / Schwaz / Jenbach	Human	NA	Female	51	unkown	NA	NA	NA	NA	NA	NA	Illumina NovaSeq	bwa	10000x	Gap of 18 nucleotides when compared to the reference sequence.	HG Pharma GmbH
EPI_ISL_1180746	2021/1/27	Europe / Austria / Tyrol / Schwaz / F§¤?genberg	Human	NA	Female	16	unkown	NA	NA	NA	NA	NA	NA	Illumina NovaSeq	bwa	10000x	Stretches of NNNs (1.73% of overall sequence). Gap of 18 nucleotides when compared to the reference sequence.	HG Pharma GmbH
EPI_ISL_1180745	2021/1/27	Europe / Austria / Tyrol / Schwaz / Mayrhofen	Human	NA	Male	45	unkown	NA	NA	NA	NA	NA	NA	Illumina NovaSeq	bwa	10000x	Stretches of NNNs (1.78% of overall sequence). Insertion of 3 nucleotides when compared to the reference sequence. Gap of 21 nucleotides when compared to the reference sequence.	HG Pharma GmbH
EPI_ISL_1180744	2021/1/27	Europe / Austria / Tyrol / Schwaz / Wiesing	Human	NA	Male	49	unkown	NA	NA	NA	NA	NA	NA	Illumina NovaSeq	bwa	10000x	Gap of 18 nucleotides when compared to the reference sequence.	HG Pharma GmbH
EPI_ISL_1180743	2021/1/27	Europe / Austria / Tyrol / Schwaz / Schwaz	Human	NA	Male	57	unkown	NA	NA	NA	NA	NA	NA	Illumina NovaSeq	bwa	10000x	Gap of 18 nucleotides when compared to the reference sequence.	HG Pharma GmbH
EPI_ISL_1180742	2021/1/27	Europe / Austria / Tyrol / Innsbruck-Land / Wattenberg	Human	NA	Male	34	unkown	NA	NA	NA	NA	NA	NA	Illumina NovaSeq	bwa	10000x	Gap of 18 nucleotides when compared to the reference sequence.	HG Pharma GmbH
EPI_ISL_1180741	2021/1/27	Europe / Austria / Tyrol / Schwaz / Mayrhofen	Human	NA	Male	49	unkown	NA	NA	NA	NA	NA	NA	Illumina NovaSeq	bwa	10000x	Gap of 18 nucleotides when compared to the reference sequence.	HG Pharma GmbH
EPI_ISL_1180740	2021/1/27	Europe / Austria / Tyrol / Schwaz / Strass im Zillertal	Human	NA	Female	48	unkown	NA	NA	NA	NA	NA	NA	Illumina NovaSeq	bwa	10000x	Gap of 18 nucleotides when compared to the reference sequence.	HG Pharma GmbH
EPI_ISL_1180739	2021/1/27	Europe / Austria / Tyrol / Schwaz / Finkenberg	Human	NA	Male	55	unkown	NA	NA	NA	NA	NA	NA	Illumina NovaSeq	bwa	10000x	Gap of 18 nucleotides when compared to the reference sequence.	HG Pharma GmbH
EPI_ISL_1180738	2021/1/27	Europe / Austria / Tyrol / Schwaz / Bruck am Ziller	Human	NA	Female	9	unkown	NA	NA	NA	NA	NA	NA	Illumina NovaSeq	bwa	10000x	Gap of 18 nucleotides when compared to the reference sequence.	HG Pharma GmbH
EPI_ISL_1180737	2021/1/27	Europe / Austria / Tyrol / Schwaz / Finkenberg	Human	NA	Female	80	unkown	NA	NA	NA	NA	NA	NA	Illumina NovaSeq	bwa	10000x	Gap of 18 nucleotides when compared to the reference sequence.	HG Pharma GmbH
EPI_ISL_1180736	2021/1/27	Europe / Austria / Tyrol / Schwaz / Vomp	Human	NA	Female	55	unkown	NA	NA	NA	NA	NA	NA	Illumina NovaSeq	bwa	10000x	Gap of 18 nucleotides when compared to the reference sequence.	HG Pharma GmbH
EPI_ISL_1180735	2021/1/27	Europe / Austria / Tyrol / Schwaz / Rohrberg	Human	NA	Male	60	unkown	NA	NA	NA	NA	NA	NA	Illumina NovaSeq	bwa	10000x	Gap of 18 nucleotides when compared to the reference sequence.	HG Pharma GmbH
EPI_ISL_1180734	2021/1/27	Europe / Austria / Tyrol / Schwaz / Bruck am Ziller	Human	NA	Male	3	unkown	NA	NA	NA	NA	NA	NA	Illumina NovaSeq	bwa	10000x	Gap of 18 nucleotides when compared to the reference sequence.	HG Pharma GmbH
EPI_ISL_1180733	2021/1/27	Europe / Austria / Tyrol / Schwaz / Jenbach	Human	NA	Female	34	unkown	NA	NA	NA	NA	NA	NA	Illumina NovaSeq	bwa	10000x	Gap of 18 nucleotides when compared to the reference sequence.	HG Pharma GmbH
EPI_ISL_1180732	2021/1/27	Europe / Austria / Tyrol / Schwaz / Jenbach	Human	NA	Female	36	unkown	NA	NA	NA	NA	NA	NA	Illumina NovaSeq	bwa	10000x	Gap of 18 nucleotides when compared to the reference sequence.	HG Pharma GmbH
EPI_ISL_1180731	2021/1/27	Europe / Austria / Tyrol / Schwaz / Hippach	Human	NA	Female	23	unkown	NA	NA	NA	NA	NA	NA	Illumina NovaSeq	bwa	10000x	Gap of 18 nucleotides when compared to the reference sequence.	HG Pharma GmbH
EPI_ISL_1180730	2021/1/28	Europe / Austria / Tyrol / Kufstein / M§¤?nster	Human	NA	Male	59	unkown	NA	NA	NA	NA	NA	NA	Illumina NovaSeq	bwa	10000x	Gap of 18 nucleotides when compared to the reference sequence.	HG Pharma GmbH
EPI_ISL_1180729	2021/1/28	Europe / Austria / Tyrol / Schwaz / Jenbach	Human	NA	Female	55	unkown	NA	NA	NA	NA	NA	NA	Illumina NovaSeq	bwa	10000x	Gap of 18 nucleotides when compared to the reference sequence.	HG Pharma GmbH
EPI_ISL_1180728	2021/1/28	Europe / Austria / Tyrol / Schwaz / F§¤?genberg	Human	NA	Female	63	unkown	NA	NA	NA	NA	NA	NA	Illumina NovaSeq	bwa	10000x	Gap of 18 nucleotides when compared to the reference sequence.	HG Pharma GmbH
EPI_ISL_1180727	2021/1/28	Europe / Austria / Tyrol / Schwaz / Schwaz	Human	NA	Male	22	unkown	NA	NA	NA	NA	NA	NA	Illumina NovaSeq	bwa	10000x	Gap of 18 nucleotides when compared to the reference sequence.	HG Pharma GmbH
EPI_ISL_1180726	2021/1/28	Europe / Austria / Tyrol / Schwaz / Uderns	Human	NA	Female	58	unkown	NA	NA	NA	NA	NA	NA	Illumina NovaSeq	bwa	10000x	Gap of 18 nucleotides when compared to the reference sequence.	HG Pharma GmbH
EPI_ISL_1180725	2021/1/28	Europe / Austria / Tyrol / Schwaz / Weer	Human	NA	Male	50	unkown	NA	NA	NA	NA	NA	NA	Illumina NovaSeq	bwa	10000x	Gap of 18 nucleotides when compared to the reference sequence.	HG Pharma GmbH
EPI_ISL_1180724	2021/1/28	Europe / Austria / Tyrol / Schwaz / Hippach	Human	NA	Male	30	unkown	NA	NA	NA	NA	NA	NA	Illumina NovaSeq	bwa	10000x	Gap of 18 nucleotides when compared to the reference sequence.	HG Pharma GmbH
EPI_ISL_1180723	2021/1/28	Europe / Austria / Tyrol / Schwaz / Schlitters	Human	NA	Female	52	unkown	NA	NA	NA	NA	NA	NA	Illumina NovaSeq	bwa	10000x	Stretches of NNNs (1.04% of overall sequence). Gap of 18 nucleotides when compared to the reference sequence.	HG Pharma GmbH
EPI_ISL_1180722	2021/1/26	Europe / Austria / Tyrol / Innsbruck-Stadt / Innsbruck	Human	NA	Female	74	unkown	NA	NA	NA	NA	NA	NA	Illumina NovaSeq	bwa	10000x	Gap of 18 nucleotides when compared to the reference sequence.	HG Pharma GmbH
EPI_ISL_1180721	2021/1/26	Europe / Austria / Tyrol / Innsbruck-Land / Leutasch	Human	NA	Female	53	unkown	NA	NA	NA	NA	NA	NA	Illumina NovaSeq	bwa	10000x	Stretches of NNNs (1.41% of overall sequence). Gap of 18 nucleotides when compared to the reference sequence.	HG Pharma GmbH
EPI_ISL_1180720	2021/1/27	Europe / Austria / Tyrol / Innsbruck-Land / Axams	Human	NA	Male	16	unkown	NA	NA	NA	NA	NA	NA	Illumina NovaSeq	bwa	10000x	Gap of 18 nucleotides when compared to the reference sequence.	HG Pharma GmbH
EPI_ISL_1180719	2021/1/27	Europe / Austria / Tyrol / Reutte / Wei§¤?enbach am Lech	Human	NA	Male	24	unkown	NA	NA	NA	NA	NA	NA	Illumina NovaSeq	bwa	10000x	Gap of 18 nucleotides when compared to the reference sequence.	HG Pharma GmbH
EPI_ISL_1180718	2021/1/26	Europe / Austria / Tyrol / Innsbruck-Stadt / Innsbruck	Human	NA	Female	25	unkown	NA	NA	NA	NA	NA	NA	Illumina NovaSeq	bwa	10000x	Gap of 18 nucleotides when compared to the reference sequence.	HG Pharma GmbH
EPI_ISL_1180717	2021/1/29	Europe / Austria / Tyrol / Schwaz / Bruck am Ziller	Human	NA	Male	12	unkown	NA	NA	NA	NA	NA	NA	Illumina NovaSeq	bwa	10000x	Stretches of NNNs (1.41% of overall sequence). Gap of 18 nucleotides when compared to the reference sequence.	HG Pharma GmbH
EPI_ISL_1180716	2021/1/28	Europe / Austria / Tyrol / Innsbruck-Land / Inzing	Human	NA	Female	31	unkown	NA	NA	NA	NA	NA	NA	Illumina NovaSeq	bwa	10000x	Gap of 18 nucleotides when compared to the reference sequence.	HG Pharma GmbH
EPI_ISL_1180715	2021/1/29	Europe / Austria / Tyrol / Reutte / Pflach	Human	NA	Female	57	unkown	NA	NA	NA	NA	NA	NA	Illumina NovaSeq	bwa	10000x	Gap of 18 nucleotides when compared to the reference sequence.	HG Pharma GmbH
EPI_ISL_1176297	2021/1/31	Europe / France / Grand-Est / Alsace	Human	NA	Male	89	Released	Nasopharyngeal swab	NA	NA	NA	NA	NA	Sanger	NA	NA	Spike gene sequence is reported.	Institut de Virologie du CHU de Strasbourg
EPI_ISL_1171672	2021/1/26	South America / Brazil / Sao Paulo / Tarabai	Human	NA	Male	48	Live	Nasopharyngeal swab	NA	NA	NA	NA	NA	Ion Torrent S5	IRMA	10,199x	Insertion of 4 nucleotides when compared to the reference sequence. Gap of 9 nucleotides when compared to the reference sequence.	IAL Regional de Presidente Prudente
EPI_ISL_1171671	2021/1/18	South America / Brazil / Sao Paulo / Martinopolis	Human	NA	Female	90	Live	Nasopharyngeal swab	NA	NA	NA	NA	NA	Ion Torrent S5	IRMA	4,726x	NA	IAL Regional de Presidente Prudente
EPI_ISL_1171647	2021/1/21	South America / Brazil / Sao Paulo / Sao Pedro do Turvo	Human	NA	Female	67	Live	Nasopharyngeal swab	NA	NA	NA	NA	NA	Ion Torrent S5	IRMA	4,087x	NA	IAL Regional de Marilia
EPI_ISL_1171646	2021/1/21	South America / Brazil / Sao Paulo / Garca	Human	NA	Female	45	Live	Nasopharyngeal swab	NA	NA	NA	NA	NA	Ion Torrent S5	IRMA	7,841x	NA	IAL Regional de Marilia
EPI_ISL_1171645	2021/1/18	South America / Brazil / Sao Paulo / Oriente	Human	NA	Male	49	Live	Nasopharyngeal swab	NA	NA	NA	NA	NA	Ion Torrent S5	IRMA	4,456x	NA	IAL Regional de Marilia
EPI_ISL_1171644	2021/1/18	South America / Brazil / Sao Paulo / Quintana	Human	NA	Male	78	Live	Nasopharyngeal swab	NA	NA	NA	NA	NA	Ion Torrent S5	IRMA	4,785x	NA	IAL Regional de Marilia
EPI_ISL_1171643	2021/1/18	South America / Brazil / Sao Paulo / Vera Cruz	Human	NA	Female	64	Live	Nasopharyngeal swab	NA	NA	NA	NA	NA	Ion Torrent S5	IRMA	3,753x	NA	IAL Regional de Marilia
EPI_ISL_1171641	2021/1/29	South America / Brazil / Sao Paulo / Ourinhos	Human	NA	Male	69	Live	Nasopharyngeal swab	NA	NA	NA	NA	NA	Ion Torrent S5	IRMA	3,639x	NA	IAL Regional de Marilia
EPI_ISL_1171638	2021/1/18	South America / Brazil / Sao Paulo / Santos	Human	NA	Male	44	Live	Nasopharyngeal swab	NA	NA	NA	NA	NA	Ion Torrent S5	IRMA	2,576x	NA	IAL Regional de Santos
EPI_ISL_1171634	2021/1/25	South America / Brazil / Sao Paulo / Santos	Human	NA	Male	26	Live	Nasopharyngeal swab	NA	NA	NA	NA	NA	Ion Torrent S5	IRMA	3,575x	NA	IAL Regional de Santos
EPI_ISL_1171628	2021/1/22	South America / Brazil / Sao Paulo / Sao Vicente	Human	NA	Female	82	Live	Nasopharyngeal swab	NA	NA	NA	NA	NA	Ion Torrent S5	IRMA	5,251x	NA	IAL Regional de Santos
EPI_ISL_1171626	2021/1/19	South America / Brazil / Sao Paulo / Cubatao	Human	NA	Male	57	Live	Nasopharyngeal swab	NA	NA	NA	NA	NA	Ion Torrent S5	IRMA	4,291x	NA	IAL Regional de Santos
EPI_ISL_1170948	2021/1/28	Asia / Indonesia / Jakarta	Human	NA	Female	15	Live	Nasopharyngeal and oropharyngeal swab	NA	NA	NA	NA	NA	Illumina MiSeq	Dragen RNA Pathogen Detection 3.5.14	NA	NA	National Institute of Health Research and Development
EPI_ISL_1169904	2021/1/27	Europe / Belgium / Antwerp	Human	ZIP CODE 2223	Female	90	Live	Nasopharyngeal swab	Baseline surveillance	NA	NA	NA	NA	Nanopore MinION	Artic Network methods	NA	Long stretches of NNNs (9.43% of overall sequence).	Imelda Hospital
EPI_ISL_1169049	2021/1/28	Asia / Indonesia / North Sumatra	Human	NA	Male	66	Live	Nasopharyngeal	NA	NA	NA	NA	NA	Illumina MiSeq	CLC Genomics Workbench	NA	NS8_K68stop results in 44.6% truncation of the protein sequence. NS8_Q27stop results in 78.5% truncation of the protein sequence. Gap of 15 nucleotides when compared to the reference sequence.	RSUP Adam Malik Medan Sumatera Utara
EPI_ISL_1168676	2021/1/21	North America / USA / Puerto Rico	Human	NA	unknown	unknown	Symptomatic	Nasopharyngeal swab	NA	NA	NA	NA	NA	Illumina MiSeq	Genome Detective Virus Tool	NA	NA	Centers for Disease Control and Prevention, Dengue Branch
EPI_ISL_1168657	2021/1/21	North America / USA / Puerto Rico	Human	NA	unknown	unknown	Symptomatic	Nasopharyngeal swab	NA	NA	NA	NA	NA	Illumina MiSeq	Genome Detective Virus Tool	NA	NA	Centers for Disease Control and Prevention, Dengue Branch
EPI_ISL_1168655	2021/1/21	North America / USA / Puerto Rico	Human	NA	unknown	unknown	Symptomatic	Nasopharyngeal swab	NA	NA	NA	NA	NA	Illumina MiSeq	Genome Detective Virus Tool	NA	NA	Centers for Disease Control and Prevention, Dengue Branch
EPI_ISL_1168633	2021/1/22	North America / Mexico / Queretaro	Human	NA	Male	39	Live	Oropharyngeal swab	NA	NA	NA	NA	NA	Illumina NextSeq	CLC Genomics Workbench 20	729x	NA	Instituto de Diagnostico y Referencia Epidemiologicos INDRE_RNLSP
EPI_ISL_1168632	2021/1/22	North America / Mexico / Queretaro	Human	NA	Male	26	Released	Oropharyngeal swab	NA	NA	NA	NA	NA	Illumina NextSeq	CLC Genomics Workbench 20	1608x	NA	Instituto de Diagnostico y Referencia Epidemiologicos INDRE_RNLSP
EPI_ISL_1168631	2021/1/22	North America / Mexico / Queretaro	Human	NA	Male	22	Released	Oropharyngeal swab	NA	NA	NA	NA	NA	Illumina NextSeq	CLC Genomics Workbench 20	1205x	NA	Instituto de Diagnostico y Referencia Epidemiologicos INDRE_RNLSP
EPI_ISL_1168630	2021/1/22	North America / Mexico / Queretaro	Human	NA	Female	20	Released	Oropharyngeal swab	NA	NA	NA	NA	NA	Illumina NextSeq	CLC Genomics Workbench 20	720x	NA	Instituto de Diagnostico y Referencia Epidemiologicos INDRE_RNLSP
EPI_ISL_1168629	2021/1/22	North America / Mexico / Queretaro	Human	NA	Female	34	Released	Oropharyngeal swab	NA	NA	NA	NA	NA	Illumina NextSeq	CLC Genomics Workbench 20	388x	Stretches of NNNs (1.04% of overall sequence).	Instituto de Diagnostico y Referencia Epidemiologicos INDRE_RNLSP
EPI_ISL_1168628	2021/1/22	North America / Mexico / Queretaro	Human	NA	Male	37	Released	Oropharyngeal swab	NA	NA	NA	NA	NA	Illumina NextSeq	CLC Genomics Workbench 20	210x	Stretches of NNNs (1.69% of overall sequence). Spike_G311stop results in 75.6% truncation of the protein sequence. NSP11 without BLAST coverage.	Instituto de Diagnostico y Referencia Epidemiologicos INDRE_RNLSP
EPI_ISL_1168627	2021/1/22	North America / Mexico / Queretaro	Human	NA	Female	26	Released	Oropharyngeal swab	NA	NA	NA	NA	NA	Illumina NextSeq	CLC Genomics Workbench 20	1246x	NA	Instituto de Diagnostico y Referencia Epidemiologicos INDRE_RNLSP
EPI_ISL_1168626	2021/1/22	North America / Mexico / Queretaro	Human	NA	Female	33	Released	Oropharyngeal swab	NA	NA	NA	NA	NA	Illumina NextSeq	CLC Genomics Workbench 20	1559x	NA	Instituto de Diagnostico y Referencia Epidemiologicos INDRE_RNLSP
EPI_ISL_1168625	2021/1/22	North America / Mexico / Queretaro	Human	NA	Female	35	Released	Oropharyngeal swab	NA	NA	NA	NA	NA	Illumina NextSeq	CLC Genomics Workbench 20	865x	NA	Instituto de Diagnostico y Referencia Epidemiologicos INDRE_RNLSP
EPI_ISL_1168624	2021/1/20	North America / Mexico / Queretaro	Human	NA	Male	36	Released	Oropharyngeal swab	NA	NA	NA	NA	NA	Illumina NextSeq	CLC Genomics Workbench 20	1183x	NA	Instituto de Diagnostico y Referencia Epidemiologicos INDRE_RNLSP
EPI_ISL_1168618	2021/1/18	North America / Mexico / Colima	Human	NA	Male	69	Live	Oropharyngeal swab	NA	NA	NA	NA	NA	Illumina NextSeq	CLC Genomics Workbench 20	1176x	NA	Instituto de Diagnostico y Referencia Epidemiologicos INDRE_RNLSP
EPI_ISL_1168617	2021/1/18	North America / Mexico / Colima	Human	NA	Male	57	Deceased	Oropharyngeal swab	NA	NA	NA	NA	NA	Illumina NextSeq	CLC Genomics Workbench 20	8033x	NA	Instituto de Diagnostico y Referencia Epidemiologicos INDRE_RNLSP
EPI_ISL_1168616	2021/1/18	North America / Mexico / Colima	Human	NA	Male	34	Live	Oropharyngeal swab	NA	NA	NA	NA	NA	Illumina NextSeq	CLC Genomics Workbench 20	1230x	NA	Instituto de Diagnostico y Referencia Epidemiologicos INDRE_RNLSP
EPI_ISL_1168614	2021/1/17	North America / Mexico / Campeche	Human	NA	Male	59	Deceased	Oropharyngeal swab	NA	NA	NA	NA	NA	Illumina NextSeq	CLC Genomics Workbench 20	597x	NA	Instituto de Diagnostico y Referencia Epidemiologicos INDRE_RNLSP
EPI_ISL_1168613	2021/1/18	North America / Mexico / Campeche	Human	NA	Female	32	Live	Oropharyngeal swab	NA	NA	NA	NA	NA	Illumina NextSeq	CLC Genomics Workbench 20	485x	NA	Instituto de Diagnostico y Referencia Epidemiologicos INDRE_RNLSP
EPI_ISL_1168612	2021/1/22	North America / Mexico / State of Mexico	Human	NA	Male	44	Live	Oropharyngeal swab	NA	NA	NA	NA	NA	Illumina NextSeq	CLC Genomics Workbench 20	790x	NA	Instituto de Diagnostico y Referencia Epidemiologicos INDRE_RNLSP
EPI_ISL_1168611	2021/1/22	North America / Mexico / Oaxaca	Human	NA	Male	46	Released	Oropharyngeal swab	NA	NA	NA	NA	NA	Illumina NextSeq	CLC Genomics Workbench 20	1005x	Stretches of NNNs (1.01% of overall sequence). NS8 without BLAST coverage.	Instituto de Diagnostico y Referencia Epidemiologicos INDRE_RNLSP
EPI_ISL_1168610	2021/1/23	North America / Mexico / Queretaro	Human	NA	Female	49	Released	Oropharyngeal swab	NA	NA	NA	NA	NA	Illumina NextSeq	CLC Genomics Workbench 20	189x	NA	Instituto de Diagnostico y Referencia Epidemiologicos INDRE_RNLSP
EPI_ISL_1168609	2021/1/21	North America / Mexico / Oaxaca	Human	NA	Male	83	Live	Oropharyngeal swab	NA	NA	NA	NA	NA	Illumina NextSeq	CLC Genomics Workbench 20	207x	Stretches of NNNs (1.78% of overall sequence). NS8_Q27stop results in 78.5% truncation of the protein sequence.	Instituto de Diagnostico y Referencia Epidemiologicos INDRE_RNLSP
EPI_ISL_1168608	2021/1/21	North America / Mexico / Oaxaca	Human	NA	Male	52	Released	Oropharyngeal swab	NA	NA	NA	NA	NA	Illumina NextSeq	CLC Genomics Workbench 20	769x	NA	Instituto de Diagnostico y Referencia Epidemiologicos INDRE_RNLSP
EPI_ISL_1168607	2021/1/20	North America / Mexico / Oaxaca	Human	NA	Male	59	Deceased	Oropharyngeal swab	NA	NA	NA	NA	NA	Illumina NextSeq	CLC Genomics Workbench 20	401x	NA	Instituto de Diagnostico y Referencia Epidemiologicos INDRE_RNLSP
EPI_ISL_1168605	2021/1/20	North America / Mexico / Oaxaca	Human	NA	Male	64	Released	Oropharyngeal swab	NA	NA	NA	NA	NA	Illumina NextSeq	CLC Genomics Workbench 20	502x	Long stretches of NNNs (9.19% of overall sequence). NS6 without BLAST coverage.	Instituto de Diagnostico y Referencia Epidemiologicos INDRE_RNLSP
EPI_ISL_1168604	2021/1/25	North America / Mexico / Morelos	Human	NA	Female	45	Released	Oropharyngeal swab	NA	NA	NA	NA	NA	Illumina NextSeq	CLC Genomics Workbench 20	1359x	NA	Instituto de Diagnostico y Referencia Epidemiologicos INDRE_RNLSP
EPI_ISL_1168603	2021/1/21	North America / Mexico / Morelos	Human	NA	Female	77	Released	Oropharyngeal swab	NA	NA	NA	NA	NA	Illumina NextSeq	CLC Genomics Workbench 20	613x	Stretches of NNNs (1.06% of overall sequence). NSP11 without BLAST coverage.	Instituto de Diagnostico y Referencia Epidemiologicos INDRE_RNLSP
EPI_ISL_1168602	2021/1/22	North America / Mexico / Morelos	Human	NA	Male	33	Released	Oropharyngeal swab	NA	NA	NA	NA	NA	Illumina NextSeq	CLC Genomics Workbench 20	715x	NSP11 without BLAST coverage.	Instituto de Diagnostico y Referencia Epidemiologicos INDRE_RNLSP
EPI_ISL_1168601	2021/1/22	North America / Mexico / Morelos	Human	NA	Female	33	Released	Oropharyngeal swab	NA	NA	NA	NA	NA	Illumina NextSeq	CLC Genomics Workbench 20	409x	NSP11 without BLAST coverage.	Instituto de Diagnostico y Referencia Epidemiologicos INDRE_RNLSP
EPI_ISL_1168600	2021/1/21	North America / Mexico / Morelos	Human	NA	Male	87	Released	Oropharyngeal swab	NA	NA	NA	NA	NA	Illumina NextSeq	CLC Genomics Workbench 20	250x	Stretches of NNNs (1.15% of overall sequence).	Instituto de Diagnostico y Referencia Epidemiologicos INDRE_RNLSP
EPI_ISL_1168599	2021/1/21	North America / Mexico / Morelos	Human	NA	Female	40	Released	Oropharyngeal swab	NA	NA	NA	NA	NA	Illumina NextSeq	CLC Genomics Workbench 20	779x	NA	Instituto de Diagnostico y Referencia Epidemiologicos INDRE_RNLSP
EPI_ISL_1168598	2021/1/20	North America / Mexico / Morelos	Human	NA	Female	49	Released	Oropharyngeal swab	NA	NA	NA	NA	NA	Illumina NextSeq	CLC Genomics Workbench 20	888x	Spike_K278stop results in 78.2% truncation of the protein sequence. NSP11 without BLAST coverage.	Instituto de Diagnostico y Referencia Epidemiologicos INDRE_RNLSP
EPI_ISL_1168597	2021/1/21	North America / Mexico / Morelos	Human	NA	Male	31	Released	Oropharyngeal swab	NA	NA	NA	NA	NA	Illumina NextSeq	CLC Genomics Workbench 20	1170x	NA	Instituto de Diagnostico y Referencia Epidemiologicos INDRE_RNLSP
EPI_ISL_1168596	2021/1/21	North America / Mexico / Morelos	Human	NA	Male	44	Released	Oropharyngeal swab	NA	NA	NA	NA	NA	Illumina NextSeq	CLC Genomics Workbench 20	955x	NA	Instituto de Diagnostico y Referencia Epidemiologicos INDRE_RNLSP
EPI_ISL_1168595	2021/1/20	North America / Mexico / Morelos	Human	NA	Male	46	Released	Oropharyngeal swab	NA	NA	NA	NA	NA	Illumina NextSeq	CLC Genomics Workbench 20	617x	Spike_F318stop results in 75.1% truncation of the protein sequence. NSP11 without BLAST coverage.	Instituto de Diagnostico y Referencia Epidemiologicos INDRE_RNLSP
EPI_ISL_1168594	2021/1/19	North America / Mexico / Morelos	Human	NA	Female	58	Hospitalized	Oropharyngeal swab	NA	NA	NA	NA	NA	Illumina NextSeq	CLC Genomics Workbench 20	887x	NSP11 without BLAST coverage.	Instituto de Diagnostico y Referencia Epidemiologicos INDRE_RNLSP
EPI_ISL_1168592	2021/1/17	North America / Mexico / Morelos	Human	NA	Male	58	Released	Oropharyngeal swab	NA	NA	NA	NA	NA	Illumina NextSeq	CLC Genomics Workbench 20	828x	Stretches of NNNs (1.36% of overall sequence). NSP11 without BLAST coverage.	Instituto de Diagnostico y Referencia Epidemiologicos INDRE_RNLSP
EPI_ISL_1168591	2021/1/23	North America / Mexico / Hidalgo	Human	NA	Female	32	Live	Oropharyngeal swab	NA	NA	NA	NA	NA	Illumina NextSeq	CLC Genomics Workbench 20	239x	Stretches of NNNs (1.63% of overall sequence). NSP11 without BLAST coverage.	Instituto de Diagnostico y Referencia Epidemiologicos INDRE_RNLSP
EPI_ISL_1168590	2021/1/21	North America / Mexico / Hidalgo	Human	NA	Female	75	Live	Oropharyngeal swab	NA	NA	NA	NA	NA	Illumina NextSeq	CLC Genomics Workbench 20	843x	NA	Instituto de Diagnostico y Referencia Epidemiologicos INDRE_RNLSP
EPI_ISL_1168589	2021/1/21	North America / Mexico / Hidalgo	Human	NA	Female	51	Live	Oropharyngeal swab	NA	NA	NA	NA	NA	Illumina NextSeq	CLC Genomics Workbench 20	715x	NSP11 without BLAST coverage.	Instituto de Diagnostico y Referencia Epidemiologicos INDRE_RNLSP
EPI_ISL_1168588	2021/1/19	North America / Mexico / Hidalgo	Human	NA	Female	46	Live	Oropharyngeal swab	NA	NA	NA	NA	NA	Illumina NextSeq	CLC Genomics Workbench 20	988x	Stretches of NNNs (1.11% of overall sequence).	Instituto de Diagnostico y Referencia Epidemiologicos INDRE_RNLSP
EPI_ISL_1168583	2021/1/17	North America / Mexico / Coahuila	Human	NA	Female	74	Released	Oropharyngeal swab	NA	NA	NA	NA	NA	Illumina NextSeq	CLC Genomics Workbench 46	245x	NA	Instituto de Diagnostico y Referencia Epidemiologicos INDRE_RNLSP
EPI_ISL_1168574	2021/1/18	North America / Mexico / Yucatan	Human	NA	Male	45	Released	Oropharyngeal swab	NA	NA	NA	NA	NA	Illumina NextSeq	CLC Genomics Workbench 34	1441x	NA	Instituto de Diagnostico y Referencia Epidemiologicos INDRE_RNLSP
EPI_ISL_1168573	2021/1/18	North America / Mexico / Yucatan	Human	NA	Male	46	Released	Oropharyngeal swab	NA	NA	NA	NA	NA	Illumina NextSeq	CLC Genomics Workbench 33	785x	NA	Instituto de Diagnostico y Referencia Epidemiologicos INDRE_RNLSP
EPI_ISL_1168572	2021/1/18	North America / Mexico / Yucatan	Human	NA	Female	29	Released	Oropharyngeal swab	NA	NA	NA	NA	NA	Illumina NextSeq	CLC Genomics Workbench 32	1278x	NA	Instituto de Diagnostico y Referencia Epidemiologicos INDRE_RNLSP
EPI_ISL_1168571	2021/1/18	North America / Mexico / Yucatan	Human	NA	Female	41	Released	Oropharyngeal swab	NA	NA	NA	NA	NA	Illumina NextSeq	CLC Genomics Workbench 31	808x	NA	Instituto de Diagnostico y Referencia Epidemiologicos INDRE_RNLSP
EPI_ISL_1168570	2021/1/18	North America / Mexico / Yucatan	Human	NA	Female	31	Released	Oropharyngeal swab	NA	NA	NA	NA	NA	Illumina NextSeq	CLC Genomics Workbench 30	1055x	NA	Instituto de Diagnostico y Referencia Epidemiologicos INDRE_RNLSP
EPI_ISL_1168569	2021/1/19	North America / Mexico / Coahuila	Human	NA	Male	84	Hospitalized	Oropharyngeal swab	NA	NA	NA	NA	NA	Illumina NextSeq	CLC Genomics Workbench 26	1010x	NA	Instituto de Diagnostico y Referencia Epidemiologicos INDRE_RNLSP
EPI_ISL_1168568	2021/1/18	North America / Mexico / Coahuila	Human	NA	Male	44	Released	Oropharyngeal swab	NA	NA	NA	NA	NA	Illumina NextSeq	CLC Genomics Workbench 25	325x	Stretches of NNNs (1.00% of overall sequence). NSP11 without BLAST coverage.	Instituto de Diagnostico y Referencia Epidemiologicos INDRE_RNLSP
EPI_ISL_1168567	2021/1/18	North America / Mexico / Coahuila	Human	NA	Female	35	Released	Oropharyngeal swab	NA	NA	NA	NA	NA	Illumina NextSeq	CLC Genomics Workbench 24	415x	NA	Instituto de Diagnostico y Referencia Epidemiologicos INDRE_RNLSP
EPI_ISL_1168566	2021/1/18	North America / Mexico / Coahuila	Human	NA	Male	62	Live	Oropharyngeal swab	NA	NA	NA	NA	NA	Illumina NextSeq	CLC Genomics Workbench 23	536x	NA	Instituto de Diagnostico y Referencia Epidemiologicos INDRE_RNLSP
EPI_ISL_1168565	2021/1/18	North America / Mexico / Coahuila	Human	NA	Male	38	Released	Oropharyngeal swab	NA	NA	NA	NA	NA	Illumina NextSeq	CLC Genomics Workbench 22	278x	NA	Instituto de Diagnostico y Referencia Epidemiologicos INDRE_RNLSP
EPI_ISL_1168564	2021/1/18	North America / Mexico / Coahuila	Human	NA	Male	39	Released	Oropharyngeal swab	NA	NA	NA	NA	NA	Illumina NextSeq	CLC Genomics Workbench 21	631x	NSP11 without BLAST coverage.	Instituto de Diagnostico y Referencia Epidemiologicos INDRE_RNLSP
EPI_ISL_1168563	2021/1/18	North America / Mexico / Coahuila	Human	NA	Female	33	Released	Oropharyngeal swab	NA	NA	NA	NA	NA	Illumina NextSeq	CLC Genomics Workbench 20	671x	NA	Instituto de Diagnostico y Referencia Epidemiologicos INDRE_RNLSP
EPI_ISL_1168562	2021/1/18	North America / Mexico / Coahuila	Human	NA	Female	25	Released	Oropharyngeal swab	NA	NA	NA	NA	NA	Illumina NextSeq	CLC Genomics Workbench 20	593x	NA	Instituto de Diagnostico y Referencia Epidemiologicos INDRE_RNLSP
EPI_ISL_1168561	2021/1/18	North America / Mexico / Coahuila	Human	NA	Male	46	Released	Oropharyngeal swab	NA	NA	NA	NA	NA	Illumina NextSeq	CLC Genomics Workbench 20	979x	NA	Instituto de Diagnostico y Referencia Epidemiologicos INDRE_RNLSP
EPI_ISL_1168560	2021/1/17	North America / Mexico / Coahuila	Human	NA	Male	63	Deceased	Oropharyngeal swab	NA	NA	NA	NA	NA	Illumina NextSeq	CLC Genomics Workbench 20	898x	NA	Instituto de Diagnostico y Referencia Epidemiologicos INDRE_RNLSP
EPI_ISL_1168559	2021/1/17	North America / Mexico / Coahuila	Human	NA	Female	57	Released	Oropharyngeal swab	NA	NA	NA	NA	NA	Illumina NextSeq	CLC Genomics Workbench 20	138x	Stretches of NNNs (1.45% of overall sequence). NSP11 without BLAST coverage.	Instituto de Diagnostico y Referencia Epidemiologicos INDRE_RNLSP
EPI_ISL_1168558	2021/1/17	North America / Mexico / Coahuila	Human	NA	Male	70	Hospitalized	Oropharyngeal swab	NA	NA	NA	NA	NA	Illumina NextSeq	CLC Genomics Workbench 20	361x	NA	Instituto de Diagnostico y Referencia Epidemiologicos INDRE_RNLSP
EPI_ISL_1168557	2021/1/17	North America / Mexico / Coahuila	Human	NA	Male	26	Released	Oropharyngeal swab	NA	NA	NA	NA	NA	Illumina NextSeq	CLC Genomics Workbench 20	493x	NA	Instituto de Diagnostico y Referencia Epidemiologicos INDRE_RNLSP
EPI_ISL_1168556	2021/1/17	North America / Mexico / Coahuila	Human	NA	Female	36	Released	Oropharyngeal swab	NA	NA	NA	NA	NA	Illumina NextSeq	CLC Genomics Workbench 20	636x	NSP11 without BLAST coverage.	Instituto de Diagnostico y Referencia Epidemiologicos INDRE_RNLSP
EPI_ISL_1168555	2021/1/16	North America / Mexico / Coahuila	Human	NA	Male	73	Released	Oropharyngeal swab	NA	NA	NA	NA	NA	Illumina NextSeq	CLC Genomics Workbench 20	315x	NSP11 without BLAST coverage.	Instituto de Diagnostico y Referencia Epidemiologicos INDRE_RNLSP
EPI_ISL_1168554	2021/1/16	North America / Mexico / Coahuila	Human	NA	Female	13	Released	Oropharyngeal swab	NA	NA	NA	NA	NA	Illumina NextSeq	CLC Genomics Workbench 20	421x	NSP11 without BLAST coverage.	Instituto de Diagnostico y Referencia Epidemiologicos INDRE_RNLSP
EPI_ISL_1168553	2021/1/16	North America / Mexico / Coahuila	Human	NA	Male	23	Released	Oropharyngeal swab	NA	NA	NA	NA	NA	Illumina NextSeq	CLC Genomics Workbench 20	824x	NA	Instituto de Diagnostico y Referencia Epidemiologicos INDRE_RNLSP
EPI_ISL_1168551	2021/1/18	North America / Mexico / Hidalgo	Human	NA	Female	53	Released	Oropharyngeal swab	NA	NA	NA	NA	NA	Illumina NextSeq	CLC Genomics Workbench 20	623x	NA	Instituto de Diagnostico y Referencia Epidemiologicos INDRE_RNLSP
EPI_ISL_1168550	2021/1/17	North America / Mexico / Queretaro	Human	NA	Female	51	Deceased	Oropharyngeal swab	NA	NA	NA	NA	NA	Illumina NextSeq	CLC Genomics Workbench 20	923x	NA	Instituto de Diagnostico y Referencia Epidemiologicos INDRE_RNLSP
EPI_ISL_1168549	2021/1/16	North America / Mexico / Queretaro	Human	NA	Male	18	Released	Oropharyngeal swab	NA	NA	NA	NA	NA	Illumina NextSeq	CLC Genomics Workbench 20	936x	NA	Instituto de Diagnostico y Referencia Epidemiologicos INDRE_RNLSP
EPI_ISL_1168548	2021/1/16	North America / Mexico / Queretaro	Human	NA	Female	32	Released	Oropharyngeal swab	NA	NA	NA	NA	NA	Illumina NextSeq	CLC Genomics Workbench 20	1235x	Stretches of NNNs (1.18% of overall sequence).	Instituto de Diagnostico y Referencia Epidemiologicos INDRE_RNLSP
EPI_ISL_1168547	2021/1/16	North America / Mexico / Queretaro	Human	NA	Female	35	Released	Oropharyngeal swab	NA	NA	NA	NA	NA	Illumina NextSeq	CLC Genomics Workbench 20	552x	NA	Instituto de Diagnostico y Referencia Epidemiologicos INDRE_RNLSP
EPI_ISL_1168546	2021/1/16	North America / Mexico / Queretaro	Human	NA	Female	61	Released	Oropharyngeal swab	NA	NA	NA	NA	NA	Illumina NextSeq	CLC Genomics Workbench 20	469x	NA	Instituto de Diagnostico y Referencia Epidemiologicos INDRE_RNLSP
EPI_ISL_1168545	2021/1/16	North America / Mexico / Queretaro	Human	NA	Male	58	Released	Oropharyngeal swab	NA	NA	NA	NA	NA	Illumina NextSeq	CLC Genomics Workbench 20	1433x	NA	Instituto de Diagnostico y Referencia Epidemiologicos INDRE_RNLSP
EPI_ISL_1168544	2021/1/16	North America / Mexico / Queretaro	Human	NA	Female	30	Released	Oropharyngeal swab	NA	NA	NA	NA	NA	Illumina NextSeq	CLC Genomics Workbench 20	780x	NA	Instituto de Diagnostico y Referencia Epidemiologicos INDRE_RNLSP
EPI_ISL_1168543	2021/1/16	North America / Mexico / Queretaro	Human	NA	Male	34	Released	Oropharyngeal swab	NA	NA	NA	NA	NA	Illumina NextSeq	CLC Genomics Workbench 20	1237x	NA	Instituto de Diagnostico y Referencia Epidemiologicos INDRE_RNLSP
EPI_ISL_1168542	2021/1/17	North America / Mexico / Baja California Sur	Human	NA	Male	84	Released	Oropharyngeal swab	NA	NA	NA	NA	NA	Illumina NextSeq	CLC Genomics Workbench 20	637x	NA	Instituto de Diagnostico y Referencia Epidemiologicos INDRE_RNLSP
EPI_ISL_1168541	2021/1/17	North America / Mexico / Baja California Sur	Human	NA	Male	43	Released	Oropharyngeal swab	NA	NA	NA	NA	NA	Illumina NextSeq	CLC Genomics Workbench 20	933x	NA	Instituto de Diagnostico y Referencia Epidemiologicos INDRE_RNLSP
EPI_ISL_1168540	2021/1/17	North America / Mexico / Baja California Sur	Human	NA	Female	78	Released	Oropharyngeal swab	NA	NA	NA	NA	NA	Illumina NextSeq	CLC Genomics Workbench 20	974x	NA	Instituto de Diagnostico y Referencia Epidemiologicos INDRE_RNLSP
EPI_ISL_1168539	2021/1/17	North America / Mexico / Baja California Sur	Human	NA	Male	43	Released	Oropharyngeal swab	NA	NA	NA	NA	NA	Illumina NextSeq	CLC Genomics Workbench 20	633x	NA	Instituto de Diagnostico y Referencia Epidemiologicos INDRE_RNLSP
EPI_ISL_1168538	2021/1/16	North America / Mexico / Baja California Sur	Human	NA	Female	25	Released	Oropharyngeal swab	NA	NA	NA	NA	NA	Illumina NextSeq	CLC Genomics Workbench 20	1365x	NA	Instituto de Diagnostico y Referencia Epidemiologicos INDRE_RNLSP
EPI_ISL_1168537	2021/1/16	North America / Mexico / State of Mexico	Human	NA	Male	65	Hospitalized	Oropharyngeal swab	NA	NA	NA	NA	NA	Illumina NextSeq	CLC Genomics Workbench 20	383x	NA	Instituto de Diagnostico y Referencia Epidemiologicos INDRE_RNLSP
EPI_ISL_1168536	2021/1/16	North America / Mexico / Morelos	Human	NA	Male	67	Hospitalized	Oropharyngeal swab	NA	NA	NA	NA	NA	Illumina NextSeq	CLC Genomics Workbench 20	134x	Stretches of NNNs (2.32% of overall sequence). NSP11 without BLAST coverage.	Instituto de Diagnostico y Referencia Epidemiologicos INDRE_RNLSP
EPI_ISL_1168531	2021/1/16	North America / Mexico / Hidalgo	Human	NA	Female	31	Live	Oropharyngeal swab	NA	NA	NA	NA	NA	Illumina NextSeq	CLC Genomics Workbench 20	710x	NA	Instituto de Diagnostico y Referencia Epidemiologicos INDRE_RNLSP
EPI_ISL_1168530	2021/1/16	North America / Mexico / Hidalgo	Human	NA	Male	63	Live	Oropharyngeal swab	NA	NA	NA	NA	NA	Illumina NextSeq	CLC Genomics Workbench 20	407x	NA	Instituto de Diagnostico y Referencia Epidemiologicos INDRE_RNLSP
EPI_ISL_1168529	2021/1/18	North America / Mexico / Hidalgo	Human	NA	Male	40	Live	Oropharyngeal swab	NA	NA	NA	NA	NA	Illumina NextSeq	CLC Genomics Workbench 20	564x	Stretches of NNNs (1.41% of overall sequence).	Instituto de Diagnostico y Referencia Epidemiologicos INDRE_RNLSP
EPI_ISL_1168528	2021/1/22	North America / Mexico / Tamaulipas	Human	NA	Male	47	Deceased	Oropharyngeal swab	NA	NA	NA	NA	NA	Illumina NextSeq	CLC Genomics Workbench 57	520x	NA	Instituto de Diagnostico y Referencia Epidemiologicos INDRE_RNLSP
EPI_ISL_1168527	2021/1/25	Europe / France / Ile-de-France / IVRY-SUR-SEINE	Human	NA	Male	14	Outpatient	Nasopharyngeal	NA	NA	NA	NA	NA	Illumina NextSeq 500	CLC Genomics Suite	21750X	NS8_Q27stop results in 78.5% truncation of the protein sequence. Gap of 19 nucleotides when compared to the reference sequence.	Labo Analyses Med
EPI_ISL_1110931	2021/1/25	Europe / France / Bretagne / Brest	Human	NA	unknown	unknown	Inpatient	Nasopharyngeal	NA	NA	NA	NA	NA	Illumina NextSeq 500	CLC Genomics Suite	31401x	NS8_K68stop results in 44.6% truncation of the protein sequence. NS8_Q27stop results in 78.5% truncation of the protein sequence. Gap of 19 nucleotides when compared to the reference sequence.	Hopital
EPI_ISL_953967	2021/1/22	Europe / France / Centre / ORLEANS	Human	NA	Female	91	inpatient	Nasopharyng§¤?	NA	NA	NA	NA	NA	Illumina NextSeq 500	CLC Genomics Suite	48046X	NS8_Q27stop results in 78.5% truncation of the protein sequence. Gap of 19 nucleotides when compared to the reference sequence.	Hopital
EPI_ISL_1255276	2021/1/18	Africa / Ghana	Human	NA	Male	51	Suspected	Oropharyngeal	NA	NA	NA	NA	NA	Nanopore MinION	NA	NA	NS8_K68stop results in 44.6% truncation of the protein sequence. NS8_Q27stop results in 78.5% truncation of the protein sequence. Gap of 19 nucleotides when compared to the reference sequence.	West African Centre for Cell Biology of Infectious Pathogens (WACCBIP), University of Ghana, Accra, Ghana
EPI_ISL_1255141	2021/1/16	Africa / Ghana	Human	NA	Female	16	Suspected	Oropharyngeal	NA	NA	NA	NA	NA	Nanopore MinION	NA	NA	Stretches of NNNs (1.00% of overall sequence). NS8_K68stop results in 44.6% truncation of the protein sequence. NS8_Q27stop results in 78.5% truncation of the protein sequence. Gap of 19 nucleotides when compared to the reference sequence.	West African Centre for Cell Biology of Infectious Pathogens (WACCBIP), University of Ghana, Accra, Ghana
EPI_ISL_1255140	2021/1/16	Africa / Ghana	Human	NA	Male	8	Suspected	Oropharyngeal	NA	NA	NA	NA	NA	Nanopore MinION	NA	NA	NS8_K68stop results in 44.6% truncation of the protein sequence. NS8_Q27stop results in 78.5% truncation of the protein sequence. Gap of 19 nucleotides when compared to the reference sequence.	West African Centre for Cell Biology of Infectious Pathogens (WACCBIP), University of Ghana, Accra, Ghana
EPI_ISL_1013215	2021/1/28	North America / Guadeloupe / Les Abymes	Human	NA	Male	70	Outpatient	Nasopharyngeal	NA	NA	NA	NA	NA	Illumina NextSeq 500	CLC Genomics Suite	35677x	NS8_Q27stop results in 78.5% truncation of the protein sequence. Gap of 19 nucleotides when compared to the reference sequence.	Institut Pasteur de Guadeloupe
EPI_ISL_1016843	2021/1/28	Europe / Bosnia and Herzegovina / Sarajevo	Human	NA	Female	38	Live	Nasopharyngeal and oropharyngeal swab	NA	NA	NA	NA	NA	Nanopore MinION	ARTIC Network	100x	NS8_K68stop results in 44.6% truncation of the protein sequence. NS8_Q27stop results in 78.5% truncation of the protein sequence. Gap of 19 nucleotides when compared to the reference sequence.	University of Sarajevo, Veterinary Faculty, Laboratory for Molecular Diagnostic and Research Laboratory
EPI_ISL_1013236	2021/1/26	North America / Guadeloupe / Les Abymes	Human	NA	Male	27	Outpatient	Nasopharyngeal	NA	NA	NA	NA	NA	Illumina NextSeq 500	CLC Genomics Suite	36359x	NS8_K68stop results in 44.6% truncation of the protein sequence. NS8_Q27stop results in 78.5% truncation of the protein sequence. Gap of 19 nucleotides when compared to the reference sequence.	Institut Pasteur de Guadeloupe
EPI_ISL_1013216	2021/1/28	North America / Guadeloupe / Les Abymes	Human	NA	Male	64	Outpatient	Nasopharyngeal	NA	NA	NA	NA	NA	Illumina NextSeq 500	CLC Genomics Suite	25017x	NS8_Q27stop results in 78.5% truncation of the protein sequence. Gap of 19 nucleotides when compared to the reference sequence.	Institut Pasteur de Guadeloupe
EPI_ISL_995473	2021/1/27	Europe / France / Ile-de-France / PARIS	Human	NA	Female	39	Outpatient	Nasopharyngeal	NA	NA	NA	NA	NA	Illumina NextSeq 500	CLC Genomics Suite	17923X	NS8_K68stop results in 44.6% truncation of the protein sequence. NS8_Q27stop results in 78.5% truncation of the protein sequence. Gap of 19 nucleotides when compared to the reference sequence.	Recherche
EPI_ISL_1035917	2021/1/26	Europe / France / Hauts-De-France / Lille	Human	NA	Female	40	Outpatient	Nasopharyngeal	NA	NA	NA	NA	NA	Illumina NextSeq 500	CLC Genomics Suite	14436x	NS8_Q27stop results in 78.5% truncation of the protein sequence. Gap of 19 nucleotides when compared to the reference sequence.	hopital Laboratoire de Virologie du CHU de Lille
EPI_ISL_1035942	2021/1/31	Africa / Mayotte / Mamoudzou	Human	NA	Male	75	Outpatient	Nasopharyngeal	NA	NA	NA	NA	NA	Illumina NextSeq 500	CLC Genomics Suite	14052x	Gap of 18 nucleotides when compared to the reference sequence.	Outre Mer CH de Mayotte
EPI_ISL_1035941	2021/1/31	Africa / Mayotte / Mamoudzou	Human	NA	Male	36	Outpatient	Nasopharyngeal	NA	NA	NA	NA	NA	Illumina NextSeq 500	CLC Genomics Suite	18820x	Gap of 18 nucleotides when compared to the reference sequence.	Outre Mer CH de Mayotte
EPI_ISL_995432	2021/1/26	Africa / Mayotte / MAMOUDZOU	Human	NA	Female	35	Outpatient	Nasopharyngeal	NA	NA	NA	NA	NA	Illumina NextSeq 500	CLC Genomics Suite	32633X	Gap of 18 nucleotides when compared to the reference sequence.	Outre mer
EPI_ISL_995428	2021/1/25	Africa / Mayotte / MAMOUDZOU	Human	NA	Female	34	Outpatient	Nasopharyngeal	NA	NA	NA	NA	NA	Illumina NextSeq 500	CLC Genomics Suite	23882X	Gap of 18 nucleotides when compared to the reference sequence.	Outre mer
EPI_ISL_995429	2021/1/25	Africa / Mayotte / MAMOUDZOU	Human	NA	Female	40	Outpatient	Nasopharyngeal	NA	NA	NA	NA	NA	Illumina NextSeq 500	CLC Genomics Suite	24298X	Gap of 18 nucleotides when compared to the reference sequence.	Outre mer
EPI_ISL_995430	2021/1/26	Africa / Mayotte / MAMOUDZOU	Human	NA	Male	45	Outpatient	Nasopharyngeal	NA	NA	NA	NA	NA	Illumina NextSeq 500	CLC Genomics Suite	23193X	Gap of 18 nucleotides when compared to the reference sequence.	Outre mer
EPI_ISL_995475	2021/1/27	Europe / France / Grand Est / METZ	Human	NA	Male	55	Inpatient	Nasopharyngeal	NA	NA	NA	NA	NA	Illumina NextSeq 500	CLC Genomics Suite	20654X	Gap of 18 nucleotides when compared to the reference sequence.	Hopital
EPI_ISL_995433	2021/1/26	Africa / Mayotte / MAMOUDZOU	Human	NA	Female	17	Outpatient	Nasopharyngeal	NA	NA	NA	NA	NA	Illumina NextSeq 500	CLC Genomics Suite	25513X	Gap of 18 nucleotides when compared to the reference sequence.	Outre mer
EPI_ISL_995423	2021/1/25	Africa / Mayotte / MAMOUDZOU	Human	NA	Male	50	Outpatient	Nasopharyngeal	NA	NA	NA	NA	NA	Illumina NextSeq 500	CLC Genomics Suite	32853X	Gap of 18 nucleotides when compared to the reference sequence.	Outre mer
EPI_ISL_995420	2021/1/25	Africa / Mayotte / MAMOUDZOU	Human	NA	Male	58	Outpatient	Nasopharyngeal	NA	NA	NA	NA	NA	Illumina NextSeq 500	CLC Genomics Suite	29288X	Gap of 18 nucleotides when compared to the reference sequence.	Outre mer
EPI_ISL_995485	2021/1/27	Europe / France / Grand Est / THIONVILLE	Human	NA	Female	25	Inpatient	Nasopharyngeal	NA	NA	NA	NA	NA	Illumina NextSeq 500	CLC Genomics Suite	24838X	Gap of 18 nucleotides when compared to the reference sequence.	Hopital
EPI_ISL_1166934	2021/1/18	Africa / Mayotte / Mamoudzou	Human	NA	Male	49	Inpatient	Nasopharyngeal	NA	NA	NA	NA	NA	Illumina NextSeq 507	CLC Genomics Suite	29947.27x	Gap of 18 nucleotides when compared to the reference sequence.	Hopital
EPI_ISL_995486	2021/1/27	Europe / France / Grand Est / METZ	Human	NA	Female	73	Inpatient	Nasopharyngeal	NA	NA	NA	NA	NA	Illumina NextSeq 500	CLC Genomics Suite	20148X	Gap of 18 nucleotides when compared to the reference sequence.	Hopital
EPI_ISL_1168501	2021/1/19	North America / Mexico / Jalisco	Human	NA	Female	44	Released	Oropharyngeal swab	NA	NA	NA	NA	NA	Illumina NextSeq	CLC Genomics Workbench 30	775x	NA	Instituto de Diagnostico y Referencia Epidemiologicos INDRE_RNLSP
EPI_ISL_1168500	2021/1/18	North America / Mexico / Jalisco	Human	NA	Female	34	Released	Oropharyngeal swab	NA	NA	NA	NA	NA	Illumina NextSeq	CLC Genomics Workbench 29	754x	NA	Instituto de Diagnostico y Referencia Epidemiologicos INDRE_RNLSP
EPI_ISL_1168499	2021/1/18	North America / Mexico / Jalisco	Human	NA	Female	59	Released	Oropharyngeal swab	NA	NA	NA	NA	NA	Illumina NextSeq	CLC Genomics Workbench 28	532x	NA	Instituto de Diagnostico y Referencia Epidemiologicos INDRE_RNLSP
EPI_ISL_1168498	2021/1/18	North America / Mexico / Jalisco	Human	NA	Male	23	Released	Oropharyngeal swab	NA	NA	NA	NA	NA	Illumina NextSeq	CLC Genomics Workbench 27	785x	NA	Instituto de Diagnostico y Referencia Epidemiologicos INDRE_RNLSP
EPI_ISL_1168497	2021/1/17	North America / Mexico / Jalisco	Human	NA	Female	36	Released	Oropharyngeal swab	NA	NA	NA	NA	NA	Illumina NextSeq	CLC Genomics Workbench 26	984x	Stretches of NNNs (1.09% of overall sequence).	Instituto de Diagnostico y Referencia Epidemiologicos INDRE_RNLSP
EPI_ISL_1168496	2021/1/20	North America / Mexico / Veracruz	Human	NA	Male	52	Hospitalized	Oropharyngeal swab	NA	NA	NA	NA	NA	Illumina NextSeq	CLC Genomics Workbench 25	614x	NA	Instituto de Diagnostico y Referencia Epidemiologicos INDRE_RNLSP
EPI_ISL_1168495	2021/1/20	North America / Mexico / Veracruz	Human	NA	Male	45	Live	Oropharyngeal swab	NA	NA	NA	NA	NA	Illumina NextSeq	CLC Genomics Workbench 24	640x	NA	Instituto de Diagnostico y Referencia Epidemiologicos INDRE_RNLSP
EPI_ISL_1168493	2021/1/18	North America / Mexico / Veracruz	Human	NA	Female	80	Live	Oropharyngeal swab	NA	NA	NA	NA	NA	Illumina NextSeq	CLC Genomics Workbench 22	744x	NA	Instituto de Diagnostico y Referencia Epidemiologicos INDRE_RNLSP
EPI_ISL_1168492	2021/1/16	North America / Mexico / Veracruz	Human	NA	Male	62	Live	Oropharyngeal swab	NA	NA	NA	NA	NA	Illumina NextSeq	CLC Genomics Workbench 21	601x	NA	Instituto de Diagnostico y Referencia Epidemiologicos INDRE_RNLSP
EPI_ISL_1168491	2021/1/20	North America / Mexico / Coahuila	Human	NA	Male	45	Released	Oropharyngeal swab	NA	NA	NA	NA	NA	Illumina NextSeq	CLC Genomics Workbench 20	473x	NA	Instituto de Diagnostico y Referencia Epidemiologicos INDRE_RNLSP
EPI_ISL_1168490	2021/1/18	North America / Mexico / Coahuila	Human	NA	Male	31	Deceased	Oropharyngeal swab	NA	NA	NA	NA	NA	Illumina NextSeq	CLC Genomics Workbench 20	1004x	NA	Instituto de Diagnostico y Referencia Epidemiologicos INDRE_RNLSP
EPI_ISL_1168489	2021/1/18	North America / Mexico / Coahuila	Human	NA	Male	58	Released	Oropharyngeal swab	NA	NA	NA	NA	NA	Illumina NextSeq	CLC Genomics Workbench 20	730x	NA	Instituto de Diagnostico y Referencia Epidemiologicos INDRE_RNLSP
EPI_ISL_1168488	2021/1/18	North America / Mexico / Coahuila	Human	NA	Male	29	Released	Oropharyngeal swab	NA	NA	NA	NA	NA	Illumina NextSeq	CLC Genomics Workbench 20	150x	Stretches of NNNs (1.33% of overall sequence). NSP11 without BLAST coverage.	Instituto de Diagnostico y Referencia Epidemiologicos INDRE_RNLSP
EPI_ISL_1168487	2021/1/18	North America / Mexico / Coahuila	Human	NA	Female	17	Released	Oropharyngeal swab	NA	NA	NA	NA	NA	Illumina NextSeq	CLC Genomics Workbench 20	302x	NA	Instituto de Diagnostico y Referencia Epidemiologicos INDRE_RNLSP
EPI_ISL_1168486	2021/1/18	North America / Mexico / Coahuila	Human	NA	Male	70	Released	Oropharyngeal swab	NA	NA	NA	NA	NA	Illumina NextSeq	CLC Genomics Workbench 20	645x	NS8_G8stop results in 94.2% truncation of the protein sequence.	Instituto de Diagnostico y Referencia Epidemiologicos INDRE_RNLSP
EPI_ISL_1168485	2021/1/18	North America / Mexico / Coahuila	Human	NA	Male	54	Released	Oropharyngeal swab	NA	NA	NA	NA	NA	Illumina NextSeq	CLC Genomics Workbench 20	373x	NS8_G8stop results in 94.2% truncation of the protein sequence.	Instituto de Diagnostico y Referencia Epidemiologicos INDRE_RNLSP
EPI_ISL_1168484	2021/1/18	North America / Mexico / Coahuila	Human	NA	Female	70	Released	Oropharyngeal swab	NA	NA	NA	NA	NA	Illumina NextSeq	CLC Genomics Workbench 20	528x	NA	Instituto de Diagnostico y Referencia Epidemiologicos INDRE_RNLSP
EPI_ISL_1168483	2021/1/17	North America / Mexico / Nuevo Leon	Human	NA	Male	49	Released	Oropharyngeal swab	NA	NA	NA	NA	NA	Illumina NextSeq	CLC Genomics Workbench 20	357x	NA	Instituto de Diagnostico y Referencia Epidemiologicos INDRE_RNLSP
EPI_ISL_1168482	2021/1/20	North America / Mexico / Nuevo Leon	Human	NA	Female	77	Released	Oropharyngeal swab	NA	NA	NA	NA	NA	Illumina NextSeq	CLC Genomics Workbench 20	668x	NA	Instituto de Diagnostico y Referencia Epidemiologicos INDRE_RNLSP
EPI_ISL_1168480	2021/1/18	North America / Mexico / Nuevo Leon	Human	NA	Female	32	Released	Oropharyngeal swab	NA	NA	NA	NA	NA	Illumina NextSeq	CLC Genomics Workbench 20	672x	NA	Instituto de Diagnostico y Referencia Epidemiologicos INDRE_RNLSP
EPI_ISL_1168479	2021/1/18	North America / Mexico / Nuevo Leon	Human	NA	Female	24	Released	Oropharyngeal swab	NA	NA	NA	NA	NA	Illumina NextSeq	CLC Genomics Workbench 20	840x	NA	Instituto de Diagnostico y Referencia Epidemiologicos INDRE_RNLSP
EPI_ISL_1168478	2021/1/21	North America / Mexico / Nuevo Leon	Human	NA	Male	27	Released	Oropharyngeal swab	NA	NA	NA	NA	NA	Illumina NextSeq	CLC Genomics Workbench 20	724x	NA	Instituto de Diagnostico y Referencia Epidemiologicos INDRE_RNLSP
EPI_ISL_1168477	2021/1/19	North America / Mexico / Nuevo Leon	Human	NA	Female	65	Released	Oropharyngeal swab	NA	NA	NA	NA	NA	Illumina NextSeq	CLC Genomics Workbench 20	696x	NA	Instituto de Diagnostico y Referencia Epidemiologicos INDRE_RNLSP
EPI_ISL_1168476	2021/1/17	North America / Mexico / Nuevo Leon	Human	NA	Male	52	Released	Oropharyngeal swab	NA	NA	NA	NA	NA	Illumina NextSeq	CLC Genomics Workbench 20	370x	NA	Instituto de Diagnostico y Referencia Epidemiologicos INDRE_RNLSP
EPI_ISL_1168475	2021/1/18	North America / Mexico / Nuevo Leon	Human	NA	Male	64	Released	Oropharyngeal swab	NA	NA	NA	NA	NA	Illumina NextSeq	CLC Genomics Workbench 20	693x	NA	Instituto de Diagnostico y Referencia Epidemiologicos INDRE_RNLSP
EPI_ISL_1168474	2021/1/19	North America / Mexico / Nuevo Leon	Human	NA	Female	32	Released	Oropharyngeal swab	NA	NA	NA	NA	NA	Illumina NextSeq	CLC Genomics Workbench 20	672x	NA	Instituto de Diagnostico y Referencia Epidemiologicos INDRE_RNLSP
EPI_ISL_1168473	2021/1/19	North America / Mexico / Nuevo Leon	Human	NA	Male	22	Released	Oropharyngeal swab	NA	NA	NA	NA	NA	Illumina NextSeq	CLC Genomics Workbench 20	720x	NA	Instituto de Diagnostico y Referencia Epidemiologicos INDRE_RNLSP
EPI_ISL_1168472	2021/1/17	North America / Mexico / Nuevo Leon	Human	NA	Female	36	Released	Oropharyngeal swab	NA	NA	NA	NA	NA	Illumina NextSeq	CLC Genomics Workbench 20	834x	Gap of 3 nucleotides when compared to the reference sequence.	Instituto de Diagnostico y Referencia Epidemiologicos INDRE_RNLSP
EPI_ISL_1168471	2021/1/20	North America / Mexico / Nuevo Leon	Human	NA	Female	36	Released	Oropharyngeal swab	NA	NA	NA	NA	NA	Illumina NextSeq	CLC Genomics Workbench 20	534x	NA	Instituto de Diagnostico y Referencia Epidemiologicos INDRE_RNLSP
EPI_ISL_1168470	2021/1/19	North America / Mexico / Nuevo Leon	Human	NA	Male	57	Released	Oropharyngeal swab	NA	NA	NA	NA	NA	Illumina NextSeq	CLC Genomics Workbench 20	891x	NA	Instituto de Diagnostico y Referencia Epidemiologicos INDRE_RNLSP
EPI_ISL_1168469	2021/1/18	North America / Mexico / Nuevo Leon	Human	NA	Female	32	Released	Oropharyngeal swab	NA	NA	NA	NA	NA	Illumina NextSeq	CLC Genomics Workbench 20	668x	NS8_Q18stop results in 86.0% truncation of the protein sequence.	Instituto de Diagnostico y Referencia Epidemiologicos INDRE_RNLSP
EPI_ISL_1168468	2021/1/17	North America / Mexico / Nuevo Leon	Human	NA	Female	52	Released	Oropharyngeal swab	NA	NA	NA	NA	NA	Illumina NextSeq	CLC Genomics Workbench 20	450x	NA	Instituto de Diagnostico y Referencia Epidemiologicos INDRE_RNLSP
EPI_ISL_1168467	2021/1/21	North America / Mexico / Nuevo Leon	Human	NA	Male	31	Released	Oropharyngeal swab	NA	NA	NA	NA	NA	Illumina NextSeq	CLC Genomics Workbench 20	635x	NA	Instituto de Diagnostico y Referencia Epidemiologicos INDRE_RNLSP
EPI_ISL_1168466	2021/1/22	North America / Mexico / Queretaro	Human	NA	Female	60	Hospitalized	Oropharyngeal swab	NA	NA	NA	NA	NA	Illumina NextSeq	CLC Genomics Workbench 20	831x	NA	Instituto de Diagnostico y Referencia Epidemiologicos INDRE_RNLSP
EPI_ISL_1168465	2021/1/26	North America / Mexico / Queretaro	Human	NA	Female	35	Released	Oropharyngeal swab	NA	NA	NA	NA	NA	Illumina NextSeq	CLC Genomics Workbench 20	932x	NA	Instituto de Diagnostico y Referencia Epidemiologicos INDRE_RNLSP
EPI_ISL_1168464	2021/1/25	North America / Mexico / Queretaro	Human	NA	Female	3	Released	Oropharyngeal swab	NA	NA	NA	NA	NA	Illumina NextSeq	CLC Genomics Workbench 20	812x	NA	Instituto de Diagnostico y Referencia Epidemiologicos INDRE_RNLSP
EPI_ISL_1168463	2021/1/25	North America / Mexico / Queretaro	Human	NA	Female	59	Live	Oropharyngeal swab	NA	NA	NA	NA	NA	Illumina NextSeq	CLC Genomics Workbench 20	871x	NA	Instituto de Diagnostico y Referencia Epidemiologicos INDRE_RNLSP
EPI_ISL_1168462	2021/1/25	North America / Mexico / Queretaro	Human	NA	Male	41	Released	Oropharyngeal swab	NA	NA	NA	NA	NA	Illumina NextSeq	CLC Genomics Workbench 20	719x	NA	Instituto de Diagnostico y Referencia Epidemiologicos INDRE_RNLSP
EPI_ISL_1168461	2021/1/25	North America / Mexico / Queretaro	Human	NA	Female	33	Released	Oropharyngeal swab	NA	NA	NA	NA	NA	Illumina NextSeq	CLC Genomics Workbench 20	184x	Stretches of NNNs (1.55% of overall sequence). NSP11 without BLAST coverage.	Instituto de Diagnostico y Referencia Epidemiologicos INDRE_RNLSP
EPI_ISL_1168460	2021/1/25	North America / Mexico / Queretaro	Human	NA	Male	56	Released	Oropharyngeal swab	NA	NA	NA	NA	NA	Illumina NextSeq	CLC Genomics Workbench 20	734x	NA	Instituto de Diagnostico y Referencia Epidemiologicos INDRE_RNLSP
EPI_ISL_1168459	2021/1/25	North America / Mexico / Queretaro	Human	NA	Male	44	Released	Oropharyngeal swab	NA	NA	NA	NA	NA	Illumina NextSeq	CLC Genomics Workbench 20	595x	NA	Instituto de Diagnostico y Referencia Epidemiologicos INDRE_RNLSP
EPI_ISL_1168458	2021/1/25	North America / Mexico / Queretaro	Human	NA	Female	52	Released	Oropharyngeal swab	NA	NA	NA	NA	NA	Illumina NextSeq	CLC Genomics Workbench 20	931x	NA	Instituto de Diagnostico y Referencia Epidemiologicos INDRE_RNLSP
EPI_ISL_1168457	2021/1/24	North America / Mexico / Queretaro	Human	NA	Male	73	Deceased	Oropharyngeal swab	NA	NA	NA	NA	NA	Illumina NextSeq	CLC Genomics Workbench 20	646x	NA	Instituto de Diagnostico y Referencia Epidemiologicos INDRE_RNLSP
EPI_ISL_1168456	2021/1/24	North America / Mexico / Queretaro	Human	NA	Female	37	Released	Oropharyngeal swab	NA	NA	NA	NA	NA	Illumina NextSeq	CLC Genomics Workbench 20	1037x	NA	Instituto de Diagnostico y Referencia Epidemiologicos INDRE_RNLSP
EPI_ISL_1168455	2021/1/24	North America / Mexico / Queretaro	Human	NA	Female	32	Released	Oropharyngeal swab	NA	NA	NA	NA	NA	Illumina NextSeq	CLC Genomics Workbench 20	679x	NA	Instituto de Diagnostico y Referencia Epidemiologicos INDRE_RNLSP
EPI_ISL_1168454	2021/1/24	North America / Mexico / Queretaro	Human	NA	Male	34	Released	Oropharyngeal swab	NA	NA	NA	NA	NA	Illumina NextSeq	CLC Genomics Workbench 20	654x	NA	Instituto de Diagnostico y Referencia Epidemiologicos INDRE_RNLSP
EPI_ISL_1168453	2021/1/24	North America / Mexico / Queretaro	Human	NA	Male	36	Released	Oropharyngeal swab	NA	NA	NA	NA	NA	Illumina NextSeq	CLC Genomics Workbench 20	715x	NA	Instituto de Diagnostico y Referencia Epidemiologicos INDRE_RNLSP
EPI_ISL_1168452	2021/1/24	North America / Mexico / Queretaro	Human	NA	Female	25	Released	Oropharyngeal swab	NA	NA	NA	NA	NA	Illumina NextSeq	CLC Genomics Workbench 20	816x	NA	Instituto de Diagnostico y Referencia Epidemiologicos INDRE_RNLSP
EPI_ISL_1167184	2021/1/28	Africa / Senegal / Dakar	Human	NA	Female	60	Outgoing traveler	Oropharyngeal swab	NA	NA	NA	NA	NA	Nanopore MinION	artic pipeline	100x	NA	Iressef Genomics lab
EPI_ISL_1167183	2021/1/17	Africa / Senegal / Dakar	Human	NA	Male	68	Outgoing traveler	Oropharyngeal swab	NA	NA	NA	NA	NA	Nanopore MinION	artic pipeline	100x	NA	Iressef Genomics lab
EPI_ISL_1167180	2021/1/30	Africa / Senegal / Dakar	Human	NA	Male	70	Outgoing traveler	Oropharyngeal swab	NA	NA	NA	NA	NA	Nanopore MinION	artic pipeline	100x	NA	Iressef Genomics lab
EPI_ISL_1167179	2021/1/23	Africa / Senegal / Dakar	Human	NA	Male	34	Outgoing traveler	Oropharyngeal swab	NA	NA	NA	NA	NA	Nanopore MinION	artic pipeline	100x	NA	Iressef Genomics lab
EPI_ISL_1167178	2021/1/23	Africa / Senegal / Dakar	Human	NA	Male	33	Outgoing traveler	Oropharyngeal swab	NA	NA	NA	NA	NA	Nanopore MinION	artic pipeline	100x	NA	Iressef Genomics lab
EPI_ISL_1167174	2021/1/25	Africa / Senegal / Dakar	Human	NA	Male	35	Suspect-SAD	Oropharyngeal swab	NA	NA	NA	NA	NA	Nanopore MinION	artic pipeline	100x	NA	Iressef Genomics lab
EPI_ISL_1167172	2021/1/28	Africa / Senegal / Dakar	Human	NA	Male	17	Suspect-SAD	Oropharyngeal swab	NA	NA	NA	NA	NA	Nanopore MinION	artic pipeline	100x	NA	Iressef Genomics lab
EPI_ISL_1167169	2021/1/29	Africa / Senegal / Dakar	Human	NA	Male	56	Suspect	Oropharyngeal swab	NA	NA	NA	NA	NA	Nanopore MinION	artic pipeline	100x	NA	Iressef Genomics lab
EPI_ISL_1167168	2021/1/29	Africa / Senegal / Dakar	Human	NA	Male	56	Suspect	Oropharyngeal swab	NA	NA	NA	NA	NA	Nanopore MinION	artic pipeline	100x	NA	Iressef Genomics lab
EPI_ISL_1167167	2021/1/29	Africa / Senegal / Dakar	Human	NA	Female	62	Suspect	Oropharyngeal swab	NA	NA	NA	NA	NA	Nanopore MinION	artic pipeline	100x	NA	Iressef Genomics lab
EPI_ISL_1167166	2021/1/29	Africa / Senegal / Dakar	Human	NA	Female	38	Suspect	Oropharyngeal swab	NA	NA	NA	NA	NA	Nanopore MinION	artic pipeline	100x	NA	Iressef Genomics lab
EPI_ISL_1167165	2021/1/28	Africa / Senegal / Dakar	Human	NA	Male	72	Suspect	Oropharyngeal swab	NA	NA	NA	NA	NA	Nanopore MinION	artic pipeline	100x	NA	Iressef Genomics lab
EPI_ISL_1167164	2021/1/28	Africa / Senegal / Dakar	Human	NA	Male	81	Suspect	Oropharyngeal swab	NA	NA	NA	NA	NA	Nanopore MinION	artic pipeline	100x	NA	Iressef Genomics lab
EPI_ISL_1167163	2021/1/28	Africa / Senegal / Dakar	Human	NA	Male	58	Suspect	Oropharyngeal swab	NA	NA	NA	NA	NA	Nanopore MinION	artic pipeline	100x	NA	Iressef Genomics lab
EPI_ISL_1167162	2021/1/27	Africa / Senegal / Dakar	Human	NA	Female	37	Suspect	Oropharyngeal swab	NA	NA	NA	NA	NA	Nanopore MinION	artic pipeline	100x	NA	Iressef Genomics lab
EPI_ISL_1167161	2021/1/27	Africa / Senegal / Dakar	Human	NA	Male	86	Suspect	Oropharyngeal swab	NA	NA	NA	NA	NA	Nanopore MinION	artic pipeline	100x	NA	Iressef Genomics lab
EPI_ISL_1167160	2021/1/25	Africa / Senegal / Dakar	Human	NA	Female	50	Suspect	Oropharyngeal swab	NA	NA	NA	NA	NA	Nanopore MinION	artic pipeline	100x	NA	Iressef Genomics lab
EPI_ISL_1167159	2021/1/23	Africa / Senegal / Dakar	Human	NA	Male	38	Suspect	Oropharyngeal swab	NA	NA	NA	NA	NA	Nanopore MinION	artic pipeline	100x	NA	Iressef Genomics lab
EPI_ISL_1167158	2021/1/23	Africa / Senegal / Dakar	Human	NA	Male	63	Suspect	Oropharyngeal swab	NA	NA	NA	NA	NA	Nanopore MinION	artic pipeline	100x	NA	Iressef Genomics lab
EPI_ISL_1167157	2021/1/23	Africa / Senegal / Dakar	Human	NA	Male	57	Suspect	Oropharyngeal swab	NA	NA	NA	NA	NA	Nanopore MinION	artic pipeline	100x	NA	Iressef Genomics lab
EPI_ISL_1167156	2021/1/18	Africa / Senegal / Dakar	Human	NA	Male	27	Suspect	Oropharyngeal swab	NA	NA	NA	NA	NA	Nanopore MinION	artic pipeline	100x	NA	Iressef Genomics lab
EPI_ISL_1167155	2021/1/18	Africa / Senegal / Dakar	Human	NA	Male	69	Suspect	Oropharyngeal swab	NA	NA	NA	NA	NA	Nanopore MinION	artic pipeline	100x	NA	Iressef Genomics lab
EPI_ISL_1167154	2021/1/18	Africa / Senegal / Dakar	Human	NA	Female	39	Suspect	Oropharyngeal swab	NA	NA	NA	NA	NA	Nanopore MinION	artic pipeline	100x	NA	Iressef Genomics lab
EPI_ISL_1167153	2021/1/18	Africa / Senegal / Dakar	Human	NA	Male	68	Suspect	Oropharyngeal swab	NA	NA	NA	NA	NA	Nanopore MinION	artic pipeline	100x	NA	Iressef Genomics lab
EPI_ISL_116715	2021/1/17	Africa / Senegal / Dakar	Human	NA	Male	61	Suspect	Oropharyngeal swab	NA	NA	NA	NA	NA	Nanopore MinION	artic pipeline	100x	NA	Iressef Genomics lab
EPI_ISL_1167151	2021/1/17	Africa / Senegal / Dakar	Human	NA	Male	54	Suspect	Oropharyngeal swab	NA	NA	NA	NA	NA	Nanopore MinION	artic pipeline	100x	NA	Iressef Genomics lab
EPI_ISL_1167144	2021/1/27	Africa / Senegal / Dakar	Human	NA	Female	50	Suspect	Oropharyngeal swab	NA	NA	NA	NA	NA	Nanopore MinION	artic pipeline	100x	NA	Iressef Genomics lab
EPI_ISL_1167143	2021/1/27	Africa / Senegal / Dakar	Human	NA	Male	62	Suspect	Oropharyngeal swab	NA	NA	NA	NA	NA	Nanopore MinION	artic pipeline	100x	NA	Iressef Genomics lab
EPI_ISL_1167142	2021/1/25	Africa / Senegal / Dakar	Human	NA	Female	83	Suspect	Oropharyngeal swab	NA	NA	NA	NA	NA	Nanopore MinION	artic pipeline	100x	NA	Iressef Genomics lab
EPI_ISL_1167137	2021/1/18	Africa / Senegal / Dakar	Human	NA	Male	46	Confirmed SAD-SAD	Oropharyngeal swab	NA	NA	NA	NA	NA	Nanopore MinION	artic pipeline	100x	NA	Iressef Genomics lab
EPI_ISL_1167136	2021/1/18	Africa / Senegal / Dakar	Human	NA	Female	16	Confirmed SAD-SAD	Oropharyngeal swab	NA	NA	NA	NA	NA	Nanopore MinION	artic pipeline	100x	NA	Iressef Genomics lab
EPI_ISL_1167133	2021/1/29	Africa / Senegal / Dakar	Human	NA	Male	36	Confirmed SAD	Oropharyngeal swab	NA	NA	NA	NA	NA	Nanopore MinION	artic pipeline	100x	NA	Iressef Genomics lab
EPI_ISL_1167132	2021/1/18	Africa / Senegal / Dakar	Human	NA	Female	37	Confirmed SAD	Oropharyngeal swab	NA	NA	NA	NA	NA	Nanopore MinION	artic pipeline	100x	NA	Iressef Genomics lab
EPI_ISL_1167131	2021/1/29	Africa / Senegal / Dakar	Human	NA	Male	43	Confirmed SAD	Oropharyngeal swab	NA	NA	NA	NA	NA	Nanopore MinION	artic pipeline	100x	NA	Iressef Genomics lab
EPI_ISL_1167130	2021/1/23	Africa / Senegal / Dakar	Human	NA	Female	unknown	Confirmed SAD	Oropharyngeal swab	NA	NA	NA	NA	NA	Nanopore MinION	artic pipeline	100x	NA	Iressef Genomics lab
EPI_ISL_1167129	2021/1/17	Africa / Senegal / Dakar	Human	NA	Female	unknown	Confirmed SAD	Oropharyngeal swab	NA	NA	NA	NA	NA	Nanopore MinION	artic pipeline	100x	NA	Iressef Genomics lab
EPI_ISL_1167125	2021/1/27	Africa / Senegal / Dakar	Human	NA	Male	48	Confirmed SAD-SAD	Oropharyngeal swab	NA	NA	NA	NA	NA	Nanopore MinION	artic pipeline	100x	NSP2_E467stop results in 27.0% truncation of the protein sequence. NSP15_ins307stop results in 11.6% truncation of the protein sequence. Insertion of 81 nucleotides when compared to the reference sequence. %UniqueMutations 0.37%.	Iressef Genomics lab
EPI_ISL_1167021	2021/1/22	Africa / Mayotte / Mamoudzou	Human	NA	Female	16	Inpatient	Nasopharyngeal	NA	NA	NA	NA	NA	Illumina NextSeq 600	CLC Genomics Suite	28476.10x	Gap of 18 nucleotides when compared to the reference sequence.	Hopital
EPI_ISL_1167020	2021/1/22	Africa / Mayotte / Mamoudzou	Human	NA	Female	71	Inpatient	Nasopharyngeal	NA	NA	NA	NA	NA	Illumina NextSeq 599	CLC Genomics Suite	27749.41x	Gap of 18 nucleotides when compared to the reference sequence.	Hopital
EPI_ISL_1167019	2021/1/22	Africa / Mayotte / Mamoudzou	Human	NA	Female	40	Inpatient	Nasopharyngeal	NA	NA	NA	NA	NA	Illumina NextSeq 598	CLC Genomics Suite	26086.80x	Gap of 18 nucleotides when compared to the reference sequence.	Hopital
EPI_ISL_1167018	2021/1/22	Africa / Mayotte / Mamoudzou	Human	NA	Female	44	Inpatient	Nasopharyngeal	NA	NA	NA	NA	NA	Illumina NextSeq 597	CLC Genomics Suite	31294.22x	NA	Hopital
EPI_ISL_1167017	2021/1/22	Africa / Mayotte / Mamoudzou	Human	NA	Female	17	Inpatient	Nasopharyngeal	NA	NA	NA	NA	NA	Illumina NextSeq 596	CLC Genomics Suite	23511.72x	NA	Hopital
EPI_ISL_1167016	2021/1/21	Africa / Mayotte / Mamoudzou	Human	NA	Female	45	Inpatient	Nasopharyngeal	NA	NA	NA	NA	NA	Illumina NextSeq 595	CLC Genomics Suite	22858.38x	NA	Hopital
EPI_ISL_1167015	2021/1/21	Africa / Mayotte / Mamoudzou	Human	NA	Female	16	Inpatient	Nasopharyngeal	NA	NA	NA	NA	NA	Illumina NextSeq 594	CLC Genomics Suite	33154.33x	NA	Hopital
EPI_ISL_1167014	2021/1/22	Africa / Mayotte / Mamoudzou	Human	NA	Male	38	Inpatient	Nasopharyngeal	NA	NA	NA	NA	NA	Illumina NextSeq 593	CLC Genomics Suite	27332.50x	Gap of 18 nucleotides when compared to the reference sequence.	Hopital
EPI_ISL_1167013	2021/1/21	Africa / Mayotte / Mamoudzou	Human	NA	Male	29	Inpatient	Nasopharyngeal	NA	NA	NA	NA	NA	Illumina NextSeq 592	CLC Genomics Suite	28060.01x	Gap of 18 nucleotides when compared to the reference sequence.	Hopital
EPI_ISL_1167012	2021/1/21	Africa / Mayotte / Mamoudzou	Human	NA	Female	17	Inpatient	Nasopharyngeal	NA	NA	NA	NA	NA	Illumina NextSeq 591	CLC Genomics Suite	27530.02x	NA	Hopital
EPI_ISL_1167011	2021/1/22	Africa / Mayotte / Mamoudzou	Human	NA	Female	39	Inpatient	Nasopharyngeal	NA	NA	NA	NA	NA	Illumina NextSeq 590	CLC Genomics Suite	24302.14x	Gap of 18 nucleotides when compared to the reference sequence.	Hopital
EPI_ISL_1167010	2021/1/22	Africa / Mayotte / Mamoudzou	Human	NA	Female	32	Inpatient	Nasopharyngeal	NA	NA	NA	NA	NA	Illumina NextSeq 589	CLC Genomics Suite	26092.33x	Stretches of NNNs (1.38% of overall sequence). Gap of 18 nucleotides when compared to the reference sequence.	Hopital
EPI_ISL_1167009	2021/1/22	Africa / Mayotte / Mamoudzou	Human	NA	Male	64	Inpatient	Nasopharyngeal	NA	NA	NA	NA	NA	Illumina NextSeq 588	CLC Genomics Suite	27625.76x	NA	Hopital
EPI_ISL_1167008	2021/1/22	Africa / Mayotte / Mamoudzou	Human	NA	Female	73	Inpatient	Nasopharyngeal	NA	NA	NA	NA	NA	Illumina NextSeq 587	CLC Genomics Suite	25123.59x	Gap of 18 nucleotides when compared to the reference sequence.	Hopital
EPI_ISL_1167007	2021/1/21	Africa / Mayotte / Mamoudzou	Human	NA	Male	70	Inpatient	Nasopharyngeal	NA	NA	NA	NA	NA	Illumina NextSeq 586	CLC Genomics Suite	32524.44x	NA	Hopital
EPI_ISL_1167006	2021/1/22	Africa / Mayotte / Mamoudzou	Human	NA	Male	72	Inpatient	Nasopharyngeal	NA	NA	NA	NA	NA	Illumina NextSeq 585	CLC Genomics Suite	26997.64x	NA	Hopital
EPI_ISL_1167005	2021/1/21	Africa / Mayotte / Mamoudzou	Human	NA	Male	68	Inpatient	Nasopharyngeal	NA	NA	NA	NA	NA	Illumina NextSeq 584	CLC Genomics Suite	24060.52x	NA	Hopital
EPI_ISL_1167004	2021/1/21	Africa / Mayotte / Mamoudzou	Human	NA	Male	32	Inpatient	Nasopharyngeal	NA	NA	NA	NA	NA	Illumina NextSeq 583	CLC Genomics Suite	27164.52x	NA	Hopital
EPI_ISL_1167003	2021/1/21	Africa / Mayotte / Mamoudzou	Human	NA	Female	39	Inpatient	Nasopharyngeal	NA	NA	NA	NA	NA	Illumina NextSeq 582	CLC Genomics Suite	22556.48x	Gap of 18 nucleotides when compared to the reference sequence.	Hopital
EPI_ISL_1167002	2021/1/21	Africa / Mayotte / Mamoudzou	Human	NA	Female	27	Inpatient	Nasopharyngeal	NA	NA	NA	NA	NA	Illumina NextSeq 581	CLC Genomics Suite	20813.95x	Gap of 18 nucleotides when compared to the reference sequence.	Hopital
EPI_ISL_1167001	2021/1/21	Africa / Mayotte / Mamoudzou	Human	NA	Female	41	Inpatient	Nasopharyngeal	NA	NA	NA	NA	NA	Illumina NextSeq 580	CLC Genomics Suite	21169.16x	NA	Hopital
EPI_ISL_1167000	2021/1/21	Africa / Mayotte / Mamoudzou	Human	NA	Female	49	Inpatient	Nasopharyngeal	NA	NA	NA	NA	NA	Illumina NextSeq 579	CLC Genomics Suite	21173.08x	NA	Hopital
EPI_ISL_1166999	2021/1/21	Africa / Mayotte / Mamoudzou	Human	NA	Male	27	Inpatient	Nasopharyngeal	NA	NA	NA	NA	NA	Illumina NextSeq 578	CLC Genomics Suite	42450.42x	Gap of 18 nucleotides when compared to the reference sequence.	Hopital
EPI_ISL_1166998	2021/1/21	Africa / Mayotte / Mamoudzou	Human	NA	Female	41	Inpatient	Nasopharyngeal	NA	NA	NA	NA	NA	Illumina NextSeq 577	CLC Genomics Suite	33417.87x	Gap of 18 nucleotides when compared to the reference sequence.	Hopital
EPI_ISL_1166997	2021/1/21	Africa / Mayotte / Mamoudzou	Human	NA	Male	56	Inpatient	Nasopharyngeal	NA	NA	NA	NA	NA	Illumina NextSeq 576	CLC Genomics Suite	32180.22x	Gap of 18 nucleotides when compared to the reference sequence.	Hopital
EPI_ISL_1166996	2021/1/21	Africa / Mayotte / Mamoudzou	Human	NA	Female	15	Inpatient	Nasopharyngeal	NA	NA	NA	NA	NA	Illumina NextSeq 575	CLC Genomics Suite	33132.43x	NA	Hopital
EPI_ISL_1166995	2021/1/21	Africa / Mayotte / Mamoudzou	Human	NA	Female	20	Inpatient	Nasopharyngeal	NA	NA	NA	NA	NA	Illumina NextSeq 574	CLC Genomics Suite	31508.51x	Gap of 18 nucleotides when compared to the reference sequence.	Hopital
EPI_ISL_1166994	2021/1/21	Africa / Mayotte / Mamoudzou	Human	NA	Female	22	Inpatient	Nasopharyngeal	NA	NA	NA	NA	NA	Illumina NextSeq 573	CLC Genomics Suite	35015.79x	Gap of 18 nucleotides when compared to the reference sequence.	Hopital
EPI_ISL_1166993	2021/1/21	Africa / Mayotte / Mamoudzou	Human	NA	Female	31	Inpatient	Nasopharyngeal	NA	NA	NA	NA	NA	Illumina NextSeq 572	CLC Genomics Suite	33078.30x	Gap of 18 nucleotides when compared to the reference sequence.	Hopital
EPI_ISL_1166992	2021/1/21	Africa / Mayotte / Mamoudzou	Human	NA	Female	27	Inpatient	Nasopharyngeal	NA	NA	NA	NA	NA	Illumina NextSeq 570	CLC Genomics Suite	32404.23x	NA	Hopital
EPI_ISL_1166991	2021/1/21	Africa / Mayotte / Mamoudzou	Human	NA	Male	28	Inpatient	Nasopharyngeal	NA	NA	NA	NA	NA	Illumina NextSeq 569	CLC Genomics Suite	35260.77x	Gap of 18 nucleotides when compared to the reference sequence.	Hopital
EPI_ISL_1166990	2021/1/20	Africa / Mayotte / Mamoudzou	Human	NA	Female	48	Inpatient	Nasopharyngeal	NA	NA	NA	NA	NA	Illumina NextSeq 568	CLC Genomics Suite	32312.09x	NA	Hopital
EPI_ISL_1166989	2021/1/20	Africa / Mayotte / Mamoudzou	Human	NA	Male	21	Inpatient	Nasopharyngeal	NA	NA	NA	NA	NA	Illumina NextSeq 566	CLC Genomics Suite	31303.75x	NA	Hopital
EPI_ISL_1166987	2021/1/20	Africa / Mayotte / Mamoudzou	Human	NA	Male	18	Inpatient	Nasopharyngeal	NA	NA	NA	NA	NA	Illumina NextSeq 565	CLC Genomics Suite	32138.02x	Gap of 18 nucleotides when compared to the reference sequence.	Hopital
EPI_ISL_1166986	2021/1/19	Africa / Mayotte / Mamoudzou	Human	NA	Male	40	Inpatient	Nasopharyngeal	NA	NA	NA	NA	NA	Illumina NextSeq 564	CLC Genomics Suite	32248.70x	NA	Hopital
EPI_ISL_1166985	2021/1/19	Africa / Mayotte / Mamoudzou	Human	NA	Male	41	Inpatient	Nasopharyngeal	NA	NA	NA	NA	NA	Illumina NextSeq 563	CLC Genomics Suite	31832.01x	NA	Hopital
EPI_ISL_1166984	2021/1/20	Africa / Mayotte / Mamoudzou	Human	NA	Female	25	Inpatient	Nasopharyngeal	NA	NA	NA	NA	NA	Illumina NextSeq 562	CLC Genomics Suite	34927.05x	NA	Hopital
EPI_ISL_1166983	2021/1/20	Africa / Mayotte / Mamoudzou	Human	NA	Male	45	Inpatient	Nasopharyngeal	NA	NA	NA	NA	NA	Illumina NextSeq 561	CLC Genomics Suite	28150.55x	NA	Hopital
EPI_ISL_1166982	2021/1/20	Africa / Mayotte / Mamoudzou	Human	NA	Male	16	Inpatient	Nasopharyngeal	NA	NA	NA	NA	NA	Illumina NextSeq 560	CLC Genomics Suite	34096.32x	NA	Hopital
EPI_ISL_1166981	2021/1/20	Africa / Mayotte / Mamoudzou	Human	NA	Male	16	Inpatient	Nasopharyngeal	NA	NA	NA	NA	NA	Illumina NextSeq 559	CLC Genomics Suite	38084.13x	NS8_Q18stop results in 86.0% truncation of the protein sequence.	Hopital
EPI_ISL_1166980	2021/1/20	Africa / Mayotte / Mamoudzou	Human	NA	Female	14	Inpatient	Nasopharyngeal	NA	NA	NA	NA	NA	Illumina NextSeq 558	CLC Genomics Suite	38901.17x	NA	Hopital
EPI_ISL_1166979	2021/1/20	Africa / Mayotte / Mamoudzou	Human	NA	Male	45	Inpatient	Nasopharyngeal	NA	NA	NA	NA	NA	Illumina NextSeq 557	CLC Genomics Suite	37705.71x	NA	Hopital
EPI_ISL_1166978	2021/1/20	Africa / Mayotte / Mamoudzou	Human	NA	Male	48	Inpatient	Nasopharyngeal	NA	NA	NA	NA	NA	Illumina NextSeq 555	CLC Genomics Suite	20779.82x	NA	Hopital
EPI_ISL_1166977	2021/1/20	Africa / Mayotte / Mamoudzou	Human	NA	Female	47	Inpatient	Nasopharyngeal	NA	NA	NA	NA	NA	Illumina NextSeq 554	CLC Genomics Suite	20349.51x	NA	Hopital
EPI_ISL_1166976	2021/1/20	Africa / Mayotte / Mamoudzou	Human	NA	Male	54	Inpatient	Nasopharyngeal	NA	NA	NA	NA	NA	Illumina NextSeq 553	CLC Genomics Suite	21727.51x	NA	Hopital
EPI_ISL_1166975	2021/1/20	Africa / Mayotte / Mamoudzou	Human	NA	Female	46	Inpatient	Nasopharyngeal	NA	NA	NA	NA	NA	Illumina NextSeq 552	CLC Genomics Suite	20372.25x	NA	Hopital
EPI_ISL_1166974	2021/1/20	Africa / Mayotte / Mamoudzou	Human	NA	Female	29	Inpatient	Nasopharyngeal	NA	NA	NA	NA	NA	Illumina NextSeq 551	CLC Genomics Suite	18110.23x	NA	Hopital
EPI_ISL_1166973	2021/1/19	Africa / Mayotte / Mamoudzou	Human	NA	Male	18	Inpatient	Nasopharyngeal	NA	NA	NA	NA	NA	Illumina NextSeq 550	CLC Genomics Suite	19677.12x	Gap of 18 nucleotides when compared to the reference sequence.	Hopital
EPI_ISL_1166972	2021/1/19	Africa / Mayotte / Mamoudzou	Human	NA	Female	46	Inpatient	Nasopharyngeal	NA	NA	NA	NA	NA	Illumina NextSeq 549	CLC Genomics Suite	22420.99x	NA	Hopital
EPI_ISL_1166971	2021/1/19	Africa / Mayotte / Mamoudzou	Human	NA	Female	47	Inpatient	Nasopharyngeal	NA	NA	NA	NA	NA	Illumina NextSeq 548	CLC Genomics Suite	19767.27x	NA	Hopital
EPI_ISL_1166970	2021/1/19	Africa / Mayotte / Mamoudzou	Human	NA	Male	16	Inpatient	Nasopharyngeal	NA	NA	NA	NA	NA	Illumina NextSeq 547	CLC Genomics Suite	19657.15x	NA	Hopital
EPI_ISL_1166969	2021/1/19	Africa / Mayotte / Mamoudzou	Human	NA	Male	72	Inpatient	Nasopharyngeal	NA	NA	NA	NA	NA	Illumina NextSeq 546	CLC Genomics Suite	16279.23x	NA	Hopital
EPI_ISL_1166968	2021/1/19	Africa / Mayotte / Mamoudzou	Human	NA	Male	17	Inpatient	Nasopharyngeal	NA	NA	NA	NA	NA	Illumina NextSeq 544	CLC Genomics Suite	22122.29x	Gap of 18 nucleotides when compared to the reference sequence.	Hopital
EPI_ISL_1166967	2021/1/20	Africa / Mayotte / Mamoudzou	Human	NA	Female	21	Inpatient	Nasopharyngeal	NA	NA	NA	NA	NA	Illumina NextSeq 543	CLC Genomics Suite	20388.54x	NA	Hopital
EPI_ISL_1166966	2021/1/19	Africa / Mayotte / Mamoudzou	Human	NA	Female	69	Inpatient	Nasopharyngeal	NA	NA	NA	NA	NA	Illumina NextSeq 542	CLC Genomics Suite	27084.56x	NA	Hopital
EPI_ISL_1166965	2021/1/19	Africa / Mayotte / Mamoudzou	Human	NA	Male	39	Inpatient	Nasopharyngeal	NA	NA	NA	NA	NA	Illumina NextSeq 541	CLC Genomics Suite	23450.77x	NA	Hopital
EPI_ISL_1166964	2021/1/19	Africa / Mayotte / Mamoudzou	Human	NA	Male	62	Inpatient	Nasopharyngeal	NA	NA	NA	NA	NA	Illumina NextSeq 540	CLC Genomics Suite	34028.87x	NA	Hopital
EPI_ISL_1166963	2021/1/20	Africa / Mayotte / Mamoudzou	Human	NA	Female	17	Inpatient	Nasopharyngeal	NA	NA	NA	NA	NA	Illumina NextSeq 538	CLC Genomics Suite	25707.31x	NA	Hopital
EPI_ISL_1166962	2021/1/19	Africa / Mayotte / Mamoudzou	Human	NA	Female	14	Inpatient	Nasopharyngeal	NA	NA	NA	NA	NA	Illumina NextSeq 537	CLC Genomics Suite	25164.13x	Gap of 18 nucleotides when compared to the reference sequence.	Hopital
EPI_ISL_1166961	2021/1/19	Africa / Mayotte / Mamoudzou	Human	NA	Male	45	Inpatient	Nasopharyngeal	NA	NA	NA	NA	NA	Illumina NextSeq 536	CLC Genomics Suite	27897.33x	NA	Hopital
EPI_ISL_1166960	2021/1/19	Africa / Mayotte / Mamoudzou	Human	NA	Male	32	Inpatient	Nasopharyngeal	NA	NA	NA	NA	NA	Illumina NextSeq 535	CLC Genomics Suite	15566.30x	NS8_Q27stop results in 78.5% truncation of the protein sequence. Gap of 18 nucleotides when compared to the reference sequence.	Hopital
EPI_ISL_1166959	2021/1/19	Africa / Mayotte / Mamoudzou	Human	NA	Male	57	Inpatient	Nasopharyngeal	NA	NA	NA	NA	NA	Illumina NextSeq 534	CLC Genomics Suite	21180.93x	Gap of 18 nucleotides when compared to the reference sequence.	Hopital
EPI_ISL_1166958	2021/1/19	Africa / Mayotte / Mamoudzou	Human	NA	Male	19	Inpatient	Nasopharyngeal	NA	NA	NA	NA	NA	Illumina NextSeq 533	CLC Genomics Suite	19074.96x	Gap of 18 nucleotides when compared to the reference sequence.	Hopital
EPI_ISL_1166957	2021/1/19	Africa / Mayotte / Mamoudzou	Human	NA	Female	47	Inpatient	Nasopharyngeal	NA	NA	NA	NA	NA	Illumina NextSeq 532	CLC Genomics Suite	21453.81x	NS3_G254stop results in 8.0% truncation of the protein sequence. Gap of 18 nucleotides when compared to the reference sequence.	Hopital
EPI_ISL_1166956	2021/1/19	Africa / Mayotte / Mamoudzou	Human	NA	Male	68	Inpatient	Nasopharyngeal	NA	NA	NA	NA	NA	Illumina NextSeq 531	CLC Genomics Suite	19267.35x	NS3_G254stop results in 8.0% truncation of the protein sequence. Gap of 18 nucleotides when compared to the reference sequence.	Hopital
EPI_ISL_1166955	2021/1/19	Africa / Mayotte / Mamoudzou	Human	NA	Female	29	Inpatient	Nasopharyngeal	NA	NA	NA	NA	NA	Illumina NextSeq 530	CLC Genomics Suite	23605.04x	NA	Hopital
EPI_ISL_1166954	2021/1/19	Africa / Mayotte / Mamoudzou	Human	NA	Male	40	Inpatient	Nasopharyngeal	NA	NA	NA	NA	NA	Illumina NextSeq 529	CLC Genomics Suite	19171.24x	NA	Hopital
EPI_ISL_1166953	2021/1/19	Africa / Mayotte / Mamoudzou	Human	NA	Male	41	Inpatient	Nasopharyngeal	NA	NA	NA	NA	NA	Illumina NextSeq 528	CLC Genomics Suite	20294.66x	Gap of 18 nucleotides when compared to the reference sequence.	Hopital
EPI_ISL_1166952	2021/1/19	Africa / Mayotte / Mamoudzou	Human	NA	Male	58	Inpatient	Nasopharyngeal	NA	NA	NA	NA	NA	Illumina NextSeq 527	CLC Genomics Suite	14245.68x	NA	Hopital
EPI_ISL_1166951	2021/1/19	Africa / Mayotte / Mamoudzou	Human	NA	Male	40	Inpatient	Nasopharyngeal	NA	NA	NA	NA	NA	Illumina NextSeq 526	CLC Genomics Suite	18451.63x	Gap of 18 nucleotides when compared to the reference sequence.	Hopital
EPI_ISL_1166950	2021/1/19	Africa / Mayotte / Mamoudzou	Human	NA	Female	69	Inpatient	Nasopharyngeal	NA	NA	NA	NA	NA	Illumina NextSeq 525	CLC Genomics Suite	23513.97x	NA	Hopital
EPI_ISL_1166949	2021/1/19	Africa / Mayotte / Mamoudzou	Human	NA	Female	29	Inpatient	Nasopharyngeal	NA	NA	NA	NA	NA	Illumina NextSeq 524	CLC Genomics Suite	17439.43x	Gap of 18 nucleotides when compared to the reference sequence.	Hopital
EPI_ISL_1166948	2021/1/19	Africa / Mayotte / Mamoudzou	Human	NA	Female	36	Inpatient	Nasopharyngeal	NA	NA	NA	NA	NA	Illumina NextSeq 523	CLC Genomics Suite	29144.20x	Gap of 18 nucleotides when compared to the reference sequence.	Hopital
EPI_ISL_1166947	2021/1/19	Africa / Mayotte / Mamoudzou	Human	NA	Female	20	Inpatient	Nasopharyngeal	NA	NA	NA	NA	NA	Illumina NextSeq 522	CLC Genomics Suite	21549.05x	Gap of 18 nucleotides when compared to the reference sequence.	Hopital
EPI_ISL_1166946	2021/1/19	Africa / Mayotte / Mamoudzou	Human	NA	Female	32	Inpatient	Nasopharyngeal	NA	NA	NA	NA	NA	Illumina NextSeq 521	CLC Genomics Suite	24556.85x	Gap of 18 nucleotides when compared to the reference sequence.	Hopital
EPI_ISL_1166945	2021/1/19	Africa / Mayotte / Mamoudzou	Human	NA	Female	23	Inpatient	Nasopharyngeal	NA	NA	NA	NA	NA	Illumina NextSeq 520	CLC Genomics Suite	15923.63x	NA	Hopital
EPI_ISL_1166944	2021/1/19	Africa / Mayotte / Mamoudzou	Human	NA	Female	13	Inpatient	Nasopharyngeal	NA	NA	NA	NA	NA	Illumina NextSeq 519	CLC Genomics Suite	18164.71x	NA	Hopital
EPI_ISL_1166943	2021/1/18	Africa / Mayotte / Mamoudzou	Human	NA	Male	38	Inpatient	Nasopharyngeal	NA	NA	NA	NA	NA	Illumina NextSeq 518	CLC Genomics Suite	33231.96x	Gap of 18 nucleotides when compared to the reference sequence.	Hopital
EPI_ISL_1166942	2021/1/18	Africa / Mayotte / Mamoudzou	Human	NA	Male	49	Inpatient	Nasopharyngeal	NA	NA	NA	NA	NA	Illumina NextSeq 517	CLC Genomics Suite	24868.44x	NA	Hopital
EPI_ISL_1166941	2021/1/18	Africa / Mayotte / Mamoudzou	Human	NA	Female	71	Inpatient	Nasopharyngeal	NA	NA	NA	NA	NA	Illumina NextSeq 516	CLC Genomics Suite	39750.54x	Gap of 18 nucleotides when compared to the reference sequence.	Hopital
EPI_ISL_1166940	2021/1/19	Africa / Mayotte / Mamoudzou	Human	NA	Male	41	Inpatient	Nasopharyngeal	NA	NA	NA	NA	NA	Illumina NextSeq 515	CLC Genomics Suite	52932.48x	Gap of 18 nucleotides when compared to the reference sequence.	Hopital
EPI_ISL_1166939	2021/1/21	Asia / Indonesia / Central Java	Human	NA	Female	66	Live	Nasopharyngeal and oropharyngeal swab	NA	NA	NA	NA	NA	Illumina MiSeq	CLC Genomics Workbench	NA	NA	RSUD Surakarta
EPI_ISL_1166937	2021/1/18	Africa / Mayotte / Mamoudzou	Human	NA	Male	91	Inpatient	Nasopharyngeal	NA	NA	NA	NA	NA	Illumina NextSeq 511	CLC Genomics Suite	19987.84x	NA	Hopital
EPI_ISL_1166936	2021/1/18	Africa / Mayotte / Mamoudzou	Human	NA	Male	16	Inpatient	Nasopharyngeal	NA	NA	NA	NA	NA	Illumina NextSeq 510	CLC Genomics Suite	25172.41x	NA	Hopital
EPI_ISL_1166935	2021/1/18	Africa / Mayotte / Mamoudzou	Human	NA	Male	23	Inpatient	Nasopharyngeal	NA	NA	NA	NA	NA	Illumina NextSeq 508	CLC Genomics Suite	30880.32x	NA	Hopital
EPI_ISL_1166933	2021/1/18	Africa / Mayotte / Mamoudzou	Human	NA	Female	24	Inpatient	Nasopharyngeal	NA	NA	NA	NA	NA	Illumina NextSeq 506	CLC Genomics Suite	31614.10x	Gap of 18 nucleotides when compared to the reference sequence.	Hopital
EPI_ISL_1166932	2021/1/19	Africa / Mayotte / Mamoudzou	Human	NA	Female	53	Inpatient	Nasopharyngeal	NA	NA	NA	NA	NA	Illumina NextSeq 505	CLC Genomics Suite	23920.95x	NA	Hopital
EPI_ISL_1166931	2021/1/18	Africa / Mayotte / Mamoudzou	Human	NA	Male	61	Inpatient	Nasopharyngeal	NA	NA	NA	NA	NA	Illumina NextSeq 504	CLC Genomics Suite	22278.89x	NA	Hopital
EPI_ISL_1166930	2021/1/18	Africa / Mayotte / Mamoudzou	Human	NA	Male	68	Inpatient	Nasopharyngeal	NA	NA	NA	NA	NA	Illumina NextSeq 503	CLC Genomics Suite	26333.88x	NA	Hopital
EPI_ISL_1166929	2021/1/18	Africa / Mayotte / Mamoudzou	Human	NA	Male	31	Inpatient	Nasopharyngeal	NA	NA	NA	NA	NA	Illumina NextSeq 502	CLC Genomics Suite	7465.46x	NA	Hopital
EPI_ISL_1166928	2021/1/17	Africa / Mayotte / Mamoudzou	Human	NA	Male	24	Inpatient	Nasopharyngeal	NA	NA	NA	NA	NA	Illumina NextSeq 501	CLC Genomics Suite	28395.13x	Gap of 18 nucleotides when compared to the reference sequence.	Hopital
EPI_ISL_1166927	2021/1/17	Africa / Mayotte / Mamoudzou	Human	NA	Female	60	Inpatient	Nasopharyngeal	NA	NA	NA	NA	NA	Illumina NextSeq 500	CLC Genomics Suite	23046.90x	NA	Hopital
EPI_ISL_1166926	2021/1/16	Africa / Mayotte / Mamoudzou	Human	NA	Male	49	Inpatient	Nasopharyngeal	NA	NA	NA	NA	NA	Illumina NextSeq 500	CLC Genomics Suite	28821.01x	NA	Hopital
EPI_ISL_1166925	2021/1/16	Africa / Mayotte / Mamoudzou	Human	NA	Female	23	Inpatient	Nasopharyngeal	NA	NA	NA	NA	NA	Illumina NextSeq 500	CLC Genomics Suite	28181.38x	NA	Hopital
EPI_ISL_1166924	2021/1/16	Africa / Mayotte / Mamoudzou	Human	NA	Female	89	Inpatient	Nasopharyngeal	NA	NA	NA	NA	NA	Illumina NextSeq 500	CLC Genomics Suite	32066.22x	NA	Hopital
EPI_ISL_1166923	2021/1/16	Africa / Mayotte / Mamoudzou	Human	NA	Female	18	Inpatient	Nasopharyngeal	NA	NA	NA	NA	NA	Illumina NextSeq 500	CLC Genomics Suite	26955.86x	Gap of 18 nucleotides when compared to the reference sequence.	Hopital
EPI_ISL_1166922	2021/1/16	Africa / Mayotte / Mamoudzou	Human	NA	Female	80	Inpatient	Nasopharyngeal	NA	NA	NA	NA	NA	Illumina NextSeq 500	CLC Genomics Suite	36850.02x	NA	Hopital
EPI_ISL_1166921	2021/1/16	Africa / Mayotte / Mamoudzou	Human	NA	Male	46	Inpatient	Nasopharyngeal	NA	NA	NA	NA	NA	Illumina NextSeq 500	CLC Genomics Suite	27482.59x	NS8_Q18stop results in 86.0% truncation of the protein sequence. Gap of 18 nucleotides when compared to the reference sequence.	Hopital
EPI_ISL_1164968	2021/1/30	North America / Canada / New Brunswick	Human	NA	Female	0-9	Symptomatic	Nasopharyngeal swab	NA	NA	NA	NA	NA	Nanopore MinION	ARTIC Network Protocol v1	3069x	NA	H§¤?pital Georges L. Dumont
EPI_ISL_1164967	2021/1/30	North America / Canada / New Brunswick	Human	NA	Male	20-29	Symptomatic	Nasopharyngeal swab	NA	NA	NA	NA	NA	Nanopore MinION	ARTIC Network Protocol v1	3412x	NA	H§¤?pital Georges L. Dumont
EPI_ISL_1164966	2021/1/29	North America / Canada / New Brunswick	Human	NA	Female	30-39	Symptomatic	Nasopharyngeal swab	NA	NA	NA	NA	NA	Nanopore MinION	ARTIC Network Protocol v1	2693x	NA	H§¤?pital Georges L. Dumont
EPI_ISL_1164964	2021/1/28	North America / Canada / New Brunswick	Human	NA	Female	0-9	Symptomatic	Nasopharyngeal swab	NA	NA	NA	NA	NA	Nanopore MinION	ARTIC Network Protocol v1	2693x	NA	H§¤?pital Georges L. Dumont
EPI_ISL_1164963	2021/1/26	North America / Canada / New Brunswick	Human	NA	Female	10ÔÂ19ÈÕ	Symptomatic	Nasopharyngeal swab	NA	NA	NA	NA	NA	Nanopore MinION	ARTIC Network Protocol v1	3434x	NA	H§¤?pital Georges L. Dumont
EPI_ISL_1164961	2021/1/26	North America / Canada / New Brunswick	Human	NA	Female	30-39	Symptomatic	Nasopharyngeal swab	NA	NA	NA	NA	NA	Nanopore MinION	ARTIC Network Protocol v1	1928x	NA	H§¤?pital Georges L. Dumont
EPI_ISL_1164960	2021/1/26	North America / Canada / New Brunswick	Human	NA	Male	0-9	Symptomatic	Nasopharyngeal swab	NA	NA	NA	NA	NA	Nanopore MinION	ARTIC Network Protocol v1	2863x	NA	H§¤?pital Georges L. Dumont
EPI_ISL_1164953	2021/1/25	North America / Canada / New Brunswick	Human	NA	Female	10ÔÂ19ÈÕ	Symptomatic	Nasopharyngeal swab	NA	NA	NA	NA	NA	Nanopore MinION	ARTIC Network Protocol v1	2532x	Gap of 3 nucleotides when compared to the reference sequence.	H§¤?pital Georges L. Dumont
EPI_ISL_1164951	2021/1/27	North America / Canada / New Brunswick	Human	NA	Male	80-89	Symptomatic	Nasopharyngeal swab	NA	NA	NA	NA	NA	Nanopore MinION	ARTIC Network Protocol v1	2647x	Gap of 6 nucleotides when compared to the reference sequence.	H§¤?pital Georges L. Dumont
EPI_ISL_1164950	2021/1/25	North America / Canada / New Brunswick	Human	NA	Female	30-39	Symptomatic	Nasopharyngeal swab	NA	NA	NA	NA	NA	Nanopore MinION	ARTIC Network Protocol v1	3112x	Gap of 6 nucleotides when compared to the reference sequence.	H§¤?pital Georges L. Dumont
EPI_ISL_1159390	2021/1/25	Asia / Indonesia / East Java / Gresik	Human	NA	Female	35	Hospitalized	Nasopharyngeal and Oropharyngeal swab	NA	NA	NA	NA	NA	Illumina MiSeq	CLC Genomics Workbench 20 and Genetyx Ver. 14	41x	NA	Semen Gresik Hospital
EPI_ISL_1140097	2021/1/22	Europe / Lithuania / Kaunas	Human	NA	Female	38	Live	NA	NA	NA	NA	NA	NA	Illumina MiniSeq	NA	1057.0x	NA	Lithuanian University of Health Sciences Hospital, Department of Laboratory Medicine
EPI_ISL_1140096	2021/1/22	Europe / Lithuania / Kaunas	Human	NA	Female	81	Live	NA	NA	NA	NA	NA	NA	Illumina MiniSeq	NA	15.0x	Stretches of NNNs (1.80% of overall sequence).	Lithuanian University of Health Sciences Hospital, Department of Laboratory Medicine
EPI_ISL_1140095	2021/1/23	Europe / Lithuania / Kaunas	Human	NA	Male	46	Hospitalized	NA	NA	NA	NA	NA	NA	Illumina MiniSeq	NA	70961.0x	NA	Lithuanian University of Health Sciences Hospital, Department of Laboratory Medicine
EPI_ISL_1139070	2021/1/20	South America / Brazil / Sao Paulo / Araraquara	Human	NA	Female	83	Live	Nasopharyngeal swab	NA	NA	NA	NA	NA	Ion Torrent S5	IRMA	5,107x	Insertion of 4 nucleotides when compared to the reference sequence. Gap of 9 nucleotides when compared to the reference sequence.	IAL Regional de Ribeirao Preto
EPI_ISL_1138983	2021/1/26	Europe / Belarus / Minsk	Human	NA	Female	27	Live	Nasopharyngeal swab	NA	NA	NA	NA	NA	Nanopore MinION	kromsatel v.1.3.b §²§× Bowtie 2 v.2.4.2	2500§³¡­	NA	Laboratory for HIV and opportunistic infections diagnosis The Republican Research and Practical Center for Epidemiology and Microbiology (RRPCEM)
EPI_ISL_1138969	2021/1/18	Europe / Azerbaijan	Human	NA	Male	44	Live	Nasopharyngeal swab	NA	NA	NA	NA	NA	Illumina MiSeq	Bowtie 2 v.2.4.2	3000§³¡­	NA	Laboratory for HIV and opportunistic infections diagnosis The Republican Research and Practical Center for Epidemiology and Microbiology (RRPCEM)
EPI_ISL_1138745	2021/1/18	Europe / France / Pays de Loire / Saint-Herblain	Human	NA	Male	16	Live	Nasopharyngeal swab	NA	NA	NA	NA	NA	Illumina NextSeq 500	CLC Genomics Suite	3595X	Gap of 18 nucleotides when compared to the reference sequence.	Analysis laboratory
EPI_ISL_1138553	2021/1/31	Europe / Estonia / Western Estonia	Human	NA	Male	79	Released	Nasopharengeal swab	NA	NA	NA	NA	NA	Illumina MiSeq	NA	NA	Insertion of 3 nucleotides when compared to the reference sequence.	SA P§¤¡èrnu Hospital Laboratory
EPI_ISL_1138552	2021/1/26	Europe / Estonia / Northern Estonia	Human	NA	Male	82	Live	Nasopharengeal swab	NA	NA	NA	NA	NA	Illumina MiSeq	NA	NA	NA	Laboratory of Communicable Diseases
EPI_ISL_1138551	2021/1/26	Europe / Estonia / Northern Estonia	Human	NA	Female	86	Live	Nasopharengeal swab	NA	NA	NA	NA	NA	Illumina MiSeq	NA	NA	Insertion of 3 nucleotides when compared to the reference sequence.	Laboratory of Communicable Diseases
EPI_ISL_1138550	2021/1/26	Europe / Estonia / Northern Estonia	Human	NA	Female	98	Live	Nasopharengeal swab	NA	NA	NA	NA	NA	Illumina MiSeq	NA	NA	NA	Laboratory of Communicable Diseases
EPI_ISL_1138549	2021/1/26	Europe / Estonia / Northern Estonia	Human	NA	Female	91	Live	Nasopharengeal swab	NA	NA	NA	NA	NA	Illumina MiSeq	NA	NA	NA	Laboratory of Communicable Diseases
EPI_ISL_1138548	2021/1/26	Europe / Estonia / Central Estonia	Human	NA	Female	35	Live	Nasopharengeal swab	NA	NA	NA	NA	NA	Illumina MiSeq	NA	NA	NA	Laboratory of Communicable Diseases
EPI_ISL_1138547	2021/1/30	Europe / Estonia / Northern Estonia	Human	NA	Male	24	Live	Nasopharengeal swab	NA	NA	NA	NA	NA	Illumina MiSeq	NA	NA	NA	SA P§¤¡èrnu Hospital Laboratory
EPI_ISL_1138546	2021/1/27	Europe / Estonia / Northern Estonia	Human	NA	Female	65	Live	Nasopharengeal swab	NA	NA	NA	NA	NA	Illumina MiSeq	NA	NA	NA	Laboratory of Communicable Diseases
EPI_ISL_1138545	2021/1/27	Europe / Estonia / Northern Estonia	Human	NA	Female	73	Live	Nasopharengeal swab	NA	NA	NA	NA	NA	Illumina MiSeq	NA	NA	NA	Laboratory of Communicable Diseases
EPI_ISL_1138544	2021/1/27	Europe / Estonia / North-Eastern Estonia	Human	NA	Female	56	Live	Nasopharengeal swab	NA	NA	NA	NA	NA	Illumina MiSeq	NA	NA	NA	Laboratory of Communicable Diseases
EPI_ISL_1138543	2021/1/27	Europe / Estonia / Western Estonia	Human	NA	Female	67	Live	Nasopharengeal swab	NA	NA	NA	NA	NA	Illumina MiSeq	NA	NA	NA	SA P§¤¡èrnu Hospital Laboratory
EPI_ISL_1138542	2021/1/27	Europe / Estonia / Western Estonia	Human	NA	Female	63	Live	Nasopharengeal swab	NA	NA	NA	NA	NA	Illumina MiSeq	NA	NA	Insertion of 3 nucleotides when compared to the reference sequence.	SA P§¤¡èrnu Hospital Laboratory
EPI_ISL_1138541	2021/1/27	Europe / Estonia / Northern Estonia	Human	NA	Female	68	Released	Nasopharengeal swab	NA	NA	NA	NA	NA	Illumina MiSeq	NA	NA	NA	Laboratory of Communicable Diseases
EPI_ISL_1138540	2021/1/26	Europe / Estonia / Northern Estonia	Human	NA	Female	58	Live	Nasopharengeal swab	NA	NA	NA	NA	NA	Illumina MiSeq	NA	NA	NA	Laboratory of Communicable Diseases
EPI_ISL_1138538	2021/1/26	Europe / Estonia / Northern Estonia	Human	NA	Female	81	Live	Nasopharengeal swab	NA	NA	NA	NA	NA	Illumina MiSeq	NA	NA	NA	Laboratory of Communicable Diseases
EPI_ISL_1138537	2021/1/26	Europe / Estonia / Western Estonia	Human	NA	Female	64	Released	Nasopharengeal swab	NA	NA	NA	NA	NA	Illumina MiSeq	NA	NA	NA	SA P§¤¡èrnu Hospital Laboratory
EPI_ISL_1138536	2021/1/26	Europe / Estonia / North-Eastern Estonia	Human	NA	Male	29	Live	Nasopharengeal swab	NA	NA	NA	NA	NA	Illumina MiSeq	NA	NA	NA	Laboratory of Communicable Diseases
EPI_ISL_1138535	2021/1/26	Europe / Estonia / North-Eastern Estonia	Human	NA	Female	58	Live	Nasopharengeal swab	NA	NA	NA	NA	NA	Illumina MiSeq	NA	NA	NA	Laboratory of Communicable Diseases
EPI_ISL_1138534	2021/1/26	Europe / Estonia / Northern Estonia	Human	NA	Male	59	Live	Nasopharengeal swab	NA	NA	NA	NA	NA	Illumina MiSeq	NA	NA	Gap of 6 nucleotides when compared to the reference sequence.	Laboratory of Communicable Diseases
EPI_ISL_1138533	2021/1/26	Europe / Estonia / Northern Estonia	Human	NA	Female	60	Live	Nasopharengeal swab	NA	NA	NA	NA	NA	Illumina MiSeq	NA	NA	Gap of 6 nucleotides when compared to the reference sequence.	Laboratory of Communicable Diseases
EPI_ISL_1138532	2021/1/26	Europe / Estonia / Northern Estonia	Human	NA	Female	37	Live	Nasopharengeal swab	NA	NA	NA	NA	NA	Illumina MiSeq	NA	NA	NA	Laboratory of Communicable Diseases
EPI_ISL_1138531	2021/1/26	Europe / Estonia / Northern Estonia	Human	NA	Female	64	Live	Nasopharengeal swab	NA	NA	NA	NA	NA	Illumina MiSeq	NA	NA	Gap of 6 nucleotides when compared to the reference sequence.	Laboratory of Communicable Diseases
EPI_ISL_1138530	2021/1/26	Europe / Estonia / Northern Estonia	Human	NA	Female	58	Live	Nasopharengeal swab	NA	NA	NA	NA	NA	Illumina MiSeq	NA	NA	NA	Laboratory of Communicable Diseases
EPI_ISL_1138529	2021/1/26	Europe / Estonia / Northern Estonia	Human	NA	Female	56	Live	Nasopharengeal swab	NA	NA	NA	NA	NA	Illumina MiSeq	NA	NA	Insertion of 15 nucleotides when compared to the reference sequence.	Laboratory of Communicable Diseases
EPI_ISL_1138528	2021/1/25	Europe / Estonia / Northern Estonia	Human	NA	Female	54	Live	Nasopharengeal swab	NA	NA	NA	NA	NA	Illumina MiSeq	NA	NA	NA	Laboratory of Communicable Diseases
EPI_ISL_1138527	2021/1/25	Europe / Estonia / Northern Estonia	Human	NA	Female	41	Live	Nasopharengeal swab	NA	NA	NA	NA	NA	Illumina MiSeq	NA	NA	NA	Laboratory of Communicable Diseases
EPI_ISL_1138526	2021/1/25	Europe / Estonia / Northern Estonia	Human	NA	Female	49	Live	Nasopharengeal swab	NA	NA	NA	NA	NA	Illumina MiSeq	NA	NA	NA	Laboratory of Communicable Diseases
EPI_ISL_1138525	2021/1/25	Europe / Estonia / Western Estonia	Human	NA	Female	91	Released	Nasopharengeal swab	NA	NA	NA	NA	NA	Illumina MiSeq	NA	NA	NA	SA P§¤¡èrnu Hospital Laboratory
EPI_ISL_1138524	2021/1/24	Europe / Estonia / Western Estonia	Human	NA	Female	58	Live	Nasopharengeal swab	NA	NA	NA	NA	NA	Illumina MiSeq	NA	NA	Gap of 6 nucleotides when compared to the reference sequence.	SA P§¤¡èrnu Hospital Laboratory
EPI_ISL_1138523	2021/1/22	Europe / Estonia / North-Eastern Estonia	Human	NA	Female	45	Live	Nasopharengeal swab	NA	NA	NA	NA	NA	Illumina MiSeq	NA	NA	NA	Laboratory of Communicable Diseases
EPI_ISL_1138522	2021/1/22	Europe / Estonia / North-Eastern Estonia	Human	NA	Female	51	Live	Nasopharengeal swab	NA	NA	NA	NA	NA	Illumina MiSeq	NA	NA	Insertion of 3 nucleotides when compared to the reference sequence.	Laboratory of Communicable Diseases
EPI_ISL_1138521	2021/1/21	Europe / Estonia / North-Eastern Estonia	Human	NA	Male	20	Live	Nasopharengeal swab	NA	NA	NA	NA	NA	Illumina MiSeq	NA	NA	NA	Laboratory of Communicable Diseases
EPI_ISL_1138520	2021/1/21	Europe / Estonia / Central Estonia	Human	NA	Male	81	Live	Nasopharengeal swab	NA	NA	NA	NA	NA	Illumina MiSeq	NA	NA	NA	Laboratory of Communicable Diseases
EPI_ISL_1138519	2021/1/21	Europe / Estonia / Central Estonia	Human	NA	Female	91	Live	Nasopharengeal swab	NA	NA	NA	NA	NA	Illumina MiSeq	NA	NA	NA	Laboratory of Communicable Diseases
EPI_ISL_1138518	2021/1/21	Europe / Estonia / Western Estonia	Human	NA	Female	45	Live	Nasopharengeal swab	NA	NA	NA	NA	NA	Illumina MiSeq	NA	NA	Gap of 6 nucleotides when compared to the reference sequence.	SA P§¤¡èrnu Hospital Laboratory
EPI_ISL_1137617	2021/1/30	South America / Colombia / Amazonas	Human	NA	Male	23	Live	Nasopharyngeal swab	NA	NA	NA	NA	NA	Nanopore MinION	BWA, Nanopolish	NA	Long stretches of NNNs (6.30% of overall sequence). Gap of 9 nucleotides when compared to the reference sequence. NSP11 without BLAST coverage.	Fundaci§¤?n Cardio Infantil
EPI_ISL_1137616	2021/1/30	South America / Colombia / Amazonas	Human	NA	Male	33	Live	Nasopharyngeal swab	NA	NA	NA	NA	NA	Nanopore MinION	BWA, Nanopolish	NA	Long stretches of NNNs (33.30% of overall sequence). NSP5_R40stop results in 87.3% truncation of the protein sequence. Gap of 9 nucleotides when compared to the reference sequence. NS6 without BLAST coverage. %UniqueMutations 0.18%.	Fundaci§¤?n Cardio Infantil
EPI_ISL_1123374	2021/1/24	South America / Brazil / Sao Paulo / Santos	Human	NA	Male	53	Live	Nasopharyngeal swab	NA	NA	NA	NA	NA	Ion Torrent S5	IRMA	3,446x	NA	IAL Regional de Santos
EPI_ISL_1122456	2021/1/28	Asia / Philippines / National Capital Region	Human	NA	Male	36	Active	Nasopharyngeal swab	NA	unknown	NA	NA	NA	Illumina NovaSeq 6000	Illumina COVIDSeq, minimap2 v2.17, ivar v1.3, samtools v1.10	1,535x	Gap of 10 nucleotides when compared to the reference sequence.	Manila Doctors Hospital
EPI_ISL_1121325	2021/1/19	South America / Brazil / Sao Paulo / Cubatao	Human	NA	Male	60	Live	Nasopharyngeal swab	NA	NA	NA	NA	NA	Ion Torrent S5	IRMA	3,011x	NA	IAL Regional de Santos
EPI_ISL_1121315	2021/1/16	South America / Brazil / Sao Paulo / Borebi	Human	NA	Female	24	Live	Nasopharyngeal swab	NA	NA	NA	NA	NA	Ion Torrent S5	IRMA	5,223x	Insertion of 4 nucleotides when compared to the reference sequence. Gap of 9 nucleotides when compared to the reference sequence.	IAL Regional de Bauru
EPI_ISL_1121305	2021/1/29	South America / Brazil / Sao Paulo / Guarulhos	Human	NA	Female	66	Live	Nasopharyngeal swab	NA	NA	NA	NA	NA	Ion Torrent S5	IRMA	6,406x	NSP12_S343stop results in 63.3% truncation of the protein sequence. NSP12_H347stop results in 62.9% truncation of the protein sequence. %UniqueMutations 0.07%.	Policlinica Maria Dirce
EPI_ISL_1118876	2021/1/21	Europe / France / Bretagne / Brest	Human	NA	unknown	unknown	Inpatient	Nasopharyngeal	NA	NA	NA	NA	NA	Illumina NextSeq 500	CLC Genomics Suite	16093x	Insertion of 1 nucleotide(s) found at refpos 8851 (frameshift confirmed by the submitter). Gap of 3 nucleotides when compared to the reference sequence. NSP4 without BLAST coverage.	Hopital
EPI_ISL_1118082	2021/1/26	Europe / Austria / Tyrol / Innsbruck-Land / Zirl	Human	NA	Male	15	unkown	NA	NA	NA	NA	NA	NA	Illumina NovaSeq	bwa	10000x	NA	HG Pharma GmbH
EPI_ISL_1118081	2021/1/29	Europe / Austria / Tyrol / Schwaz / Jenbach	Human	NA	Male	40	unkown	NA	NA	NA	NA	NA	NA	Illumina NovaSeq	bwa	10000x	NA	HG Pharma GmbH
EPI_ISL_1118063	2021/1/28	Europe / Austria / Upper Austria / Eferding / Prambachkirchen	Human	NA	Female	25	unkown	Nasopharyngeal swab	NA	NA	NA	NA	NA	Illumina NovaSeq	bwa	10000x	NA	Klinikum Wels-Grieskirchen
EPI_ISL_1118062	2021/1/29	Europe / Austria / Upper Austria / V§¤?cklabruck / Vocklabruck	Human	NA	Female	87	unkown	Nasopharyngeal swab	NA	NA	NA	NA	NA	Illumina NovaSeq	bwa	10000x	NA	Institut f§¤?r Pathologie, Salzkammergut Klinikum V§¤?cklabruck
EPI_ISL_1118061	2021/1/29	Europe / Austria / Upper Austria / Wels-Land / Bad Wimsbach-Neydharting	Human	NA	Male	50	unkown	Nasopharyngeal swab	NA	NA	NA	NA	NA	Illumina NovaSeq	bwa	10000x	NA	Klinikum Wels-Grieskirchen
EPI_ISL_1118060	2021/1/27	Europe / Austria / Upper Austria / Wels-Land / Edt bei Lambach	Human	NA	Male	63	unkown	Nasopharyngeal swab	NA	NA	NA	NA	NA	Illumina NovaSeq	bwa	10000x	NA	Klinikum Wels-Grieskirchen
EPI_ISL_1118059	2021/1/29	Europe / Austria / Upper Austria / Wels-Land / Marchtrenk	Human	NA	Female	36	unkown	Nasopharyngeal swab	NA	NA	NA	NA	NA	Illumina NovaSeq	bwa	10000x	NA	Klinikum Wels-Grieskirchen
EPI_ISL_1118058	2021/1/28	Europe / Austria / Upper Austria / Wels-Land / Offenhausen	Human	NA	Female	24	unkown	Nasopharyngeal swab	NA	NA	NA	NA	NA	Illumina NovaSeq	bwa	10000x	NA	Klinikum Wels-Grieskirchen
EPI_ISL_1118057	2021/1/29	Europe / Austria / Upper Austria / Wels-Land / Steinhaus	Human	NA	Male	53	unkown	Nasopharyngeal swab	NA	NA	NA	NA	NA	Illumina NovaSeq	bwa	10000x	NA	Klinikum Wels-Grieskirchen
EPI_ISL_1118056	2021/1/29	Europe / Austria / Upper Austria / Wels-Stadt / Wels	Human	NA	Male	36	unkown	Nasopharyngeal swab	NA	NA	NA	NA	NA	Illumina NovaSeq	bwa	10000x	NA	Klinikum Wels-Grieskirchen
EPI_ISL_1118055	2021/1/29	Europe / Austria / Upper Austria / Wels-Stadt / Wels	Human	NA	Female	31	unkown	Nasopharyngeal swab	NA	NA	NA	NA	NA	Illumina NovaSeq	bwa	10000x	NA	Klinikum Wels-Grieskirchen
EPI_ISL_1118054	2021/1/28	Europe / Austria / Upper Austria / Wels-Stadt / Wels	Human	NA	Male	70	unkown	Nasopharyngeal swab	NA	NA	NA	NA	NA	Illumina NovaSeq	bwa	10000x	NA	Klinikum Wels-Grieskirchen
EPI_ISL_1118053	2021/1/28	Europe / Austria / Upper Austria / Wels-Stadt / Wels	Human	NA	Male	62	unkown	Nasopharyngeal swab	NA	NA	NA	NA	NA	Illumina NovaSeq	bwa	10000x	NA	Klinikum Wels-Grieskirchen
EPI_ISL_1118052	2021/1/28	Europe / Austria / Upper Austria / Wels-Stadt / Wels	Human	NA	Male	16	unkown	Nasopharyngeal swab	NA	NA	NA	NA	NA	Illumina NovaSeq	bwa	10000x	NA	Klinikum Wels-Grieskirchen
EPI_ISL_1118051	2021/1/28	Europe / Austria / Upper Austria / Wels-Stadt / Wels	Human	NA	Female	40	unkown	Nasopharyngeal swab	NA	NA	NA	NA	NA	Illumina NovaSeq	bwa	10000x	NA	Klinikum Wels-Grieskirchen
EPI_ISL_1118050	2021/1/28	Europe / Austria / Upper Austria / Wels-Stadt / Wels	Human	NA	Male	11	unkown	Nasopharyngeal swab	NA	NA	NA	NA	NA	Illumina NovaSeq	bwa	10000x	NA	Klinikum Wels-Grieskirchen
EPI_ISL_1118028	2021/1/27	Europe / Austria / Tyrol / Innsbruck-Land / Axams	Human	NA	Male	19	unkown	NA	NA	NA	NA	NA	NA	Illumina NovaSeq	bwa	10000x	Gap of 18 nucleotides when compared to the reference sequence.	HG Pharma GmbH
EPI_ISL_1118027	2021/1/27	Europe / Austria / Tyrol / Innsbruck-Land / Flaurling	Human	NA	Female	23	unkown	NA	NA	NA	NA	NA	NA	Illumina NovaSeq	bwa	10000x	Gap of 18 nucleotides when compared to the reference sequence.	HG Pharma GmbH
EPI_ISL_1118026	2021/1/20	Europe / Austria / Tyrol / Innsbruck-Land / Heiligkreuz	Human	NA	unknown	57	unkown	NA	NA	NA	NA	NA	NA	Illumina NovaSeq	bwa	10000x	Gap of 18 nucleotides when compared to the reference sequence.	HG Pharma GmbH
EPI_ISL_1118025	2021/1/27	Europe / Austria / Tyrol / Innsbruck-Land / Inzing	Human	NA	Female	76	unkown	NA	NA	NA	NA	NA	NA	Illumina NovaSeq	bwa	10000x	Gap of 18 nucleotides when compared to the reference sequence.	HG Pharma GmbH
EPI_ISL_1118024	2021/1/20	Europe / Austria / Tyrol / Innsbruck-Land / Kolsassberg	Human	NA	unknown	48	unkown	NA	NA	NA	NA	NA	NA	Illumina NovaSeq	bwa	10000x	Gap of 18 nucleotides when compared to the reference sequence.	HG Pharma GmbH
EPI_ISL_1118023	2021/1/29	Europe / Austria / Tyrol / Innsbruck-Land / Navis	Human	NA	Female	17	unkown	NA	NA	NA	NA	NA	NA	Illumina NovaSeq	bwa	10000x	Gap of 18 nucleotides when compared to the reference sequence.	HG Pharma GmbH
EPI_ISL_1118022	2021/1/16	Europe / Austria / Tyrol / Innsbruck-Land / Volders	Human	NA	unknown	22	unkown	NA	NA	NA	NA	NA	NA	Illumina NovaSeq	bwa	10000x	Gap of 18 nucleotides when compared to the reference sequence.	HG Pharma GmbH
EPI_ISL_1118021	2021/1/26	Europe / Austria / Tyrol / Innsbruck-Land / Volders	Human	NA	Female	13	unkown	NA	NA	NA	NA	NA	NA	Illumina NovaSeq	bwa	10000x	Gap of 18 nucleotides when compared to the reference sequence.	HG Pharma GmbH
EPI_ISL_1118019	2021/1/26	Europe / Austria / Tyrol / Innsbruck-Stadt / Innsbruck	Human	NA	Female	23	unkown	NA	NA	NA	NA	NA	NA	Illumina NovaSeq	bwa	10000x	Gap of 18 nucleotides when compared to the reference sequence.	HG Pharma GmbH
EPI_ISL_1118018	2021/1/26	Europe / Austria / Tyrol / Innsbruck-Stadt / Innsbruck	Human	NA	Female	23	unkown	NA	NA	NA	NA	NA	NA	Illumina NovaSeq	bwa	10000x	Gap of 18 nucleotides when compared to the reference sequence.	HG Pharma GmbH
EPI_ISL_1118017	2021/1/27	Europe / Austria / Tyrol / Innsbruck-Stadt / Innsbruck	Human	NA	Male	26	unkown	NA	NA	NA	NA	NA	NA	Illumina NovaSeq	bwa	10000x	Gap of 18 nucleotides when compared to the reference sequence.	HG Pharma GmbH
EPI_ISL_1118016	2021/1/26	Europe / Austria / Tyrol / Innsbruck-Stadt / Innsbruck	Human	NA	Female	23	unkown	NA	NA	NA	NA	NA	NA	Illumina NovaSeq	bwa	10000x	Gap of 18 nucleotides when compared to the reference sequence.	HG Pharma GmbH
EPI_ISL_1118015	2021/1/26	Europe / Austria / Tyrol / Innsbruck-Stadt / Innsbruck	Human	NA	Male	10	unkown	NA	NA	NA	NA	NA	NA	Illumina NovaSeq	bwa	10000x	Gap of 18 nucleotides when compared to the reference sequence.	HG Pharma GmbH
EPI_ISL_1118014	2021/1/27	Europe / Austria / Tyrol / Innsbruck-Stadt / Innsbruck	Human	NA	Female	37	unkown	NA	NA	NA	NA	NA	NA	Illumina NovaSeq	bwa	10000x	Gap of 18 nucleotides when compared to the reference sequence.	HG Pharma GmbH
EPI_ISL_1118013	2021/1/17	Europe / Austria / Tyrol / Kufstein / M§¤?nster	Human	NA	unknown	58	unkown	NA	NA	NA	NA	NA	NA	Illumina NovaSeq	bwa	10000x	Gap of 18 nucleotides when compared to the reference sequence.	HG Pharma GmbH
EPI_ISL_1118012	2021/1/16	Europe / Austria / Tyrol / Kufstein / M§¤?nster	Human	NA	unknown	36	unkown	NA	NA	NA	NA	NA	NA	Illumina NovaSeq	bwa	10000x	Gap of 18 nucleotides when compared to the reference sequence.	HG Pharma GmbH
EPI_ISL_1118011	2021/1/20	Europe / Austria / Tyrol / Kufstein / Niederau	Human	NA	unknown	66	unkown	NA	NA	NA	NA	NA	NA	Illumina NovaSeq	bwa	10000x	Gap of 18 nucleotides when compared to the reference sequence.	HG Pharma GmbH
EPI_ISL_1118010	2021/1/20	Europe / Austria / Tyrol / Kufstein / Radfeld	Human	NA	unknown	49	unkown	NA	NA	NA	NA	NA	NA	Illumina NovaSeq	bwa	10000x	Gap of 18 nucleotides when compared to the reference sequence.	HG Pharma GmbH
EPI_ISL_1118009	2021/1/20	Europe / Austria / Tyrol / Kufstein / Wildschonau	Human	NA	unknown	36	unkown	NA	NA	NA	NA	NA	NA	Illumina NovaSeq	bwa	10000x	Gap of 18 nucleotides when compared to the reference sequence.	HG Pharma GmbH
EPI_ISL_1118008	2021/1/30	Europe / Austria / Tyrol / Reutte / Elbigenalp	Human	NA	Female	81	unkown	NA	NA	NA	NA	NA	NA	Illumina NovaSeq	bwa	10000x	Gap of 18 nucleotides when compared to the reference sequence.	HG Pharma GmbH
EPI_ISL_1118007	2021/1/26	Europe / Austria / Tyrol / Reutte / Reutte	Human	NA	Female	16	unkown	NA	NA	NA	NA	NA	NA	Illumina NovaSeq	bwa	10000x	Gap of 18 nucleotides when compared to the reference sequence.	HG Pharma GmbH
EPI_ISL_1118006	2021/1/29	Europe / Austria / Tyrol / Reutte / Weissenbach am Lech	Human	NA	Male	54	unkown	NA	NA	NA	NA	NA	NA	Illumina NovaSeq	bwa	10000x	Gap of 18 nucleotides when compared to the reference sequence.	HG Pharma GmbH
EPI_ISL_1118005	2021/1/22	Europe / Austria / Tyrol / Schwaz	Human	NA	unknown	unknown	unkown	NA	NA	NA	NA	NA	NA	Illumina NovaSeq	bwa	10000x	Gap of 18 nucleotides when compared to the reference sequence.	HG Pharma GmbH
EPI_ISL_1118004	2021/1/20	Europe / Austria / Tyrol / Schwaz / Achenkirch	Human	NA	unknown	56	unkown	NA	NA	NA	NA	NA	NA	Illumina NovaSeq	bwa	10000x	Gap of 18 nucleotides when compared to the reference sequence.	HG Pharma GmbH
EPI_ISL_1118003	2021/1/17	Europe / Austria / Tyrol / Schwaz / Aschau im Zillertal	Human	NA	unknown	34	unkown	NA	NA	NA	NA	NA	NA	Illumina NovaSeq	bwa	10000x	Gap of 18 nucleotides when compared to the reference sequence.	HG Pharma GmbH
EPI_ISL_1118002	2021/1/17	Europe / Austria / Tyrol / Schwaz / Aschau im Zillertal	Human	NA	unknown	66	unkown	NA	NA	NA	NA	NA	NA	Illumina NovaSeq	bwa	10000x	Gap of 18 nucleotides when compared to the reference sequence.	HG Pharma GmbH
EPI_ISL_1118001	2021/1/20	Europe / Austria / Tyrol / Schwaz / Astenberg	Human	NA	unknown	22	unkown	NA	NA	NA	NA	NA	NA	Illumina NovaSeq	bwa	10000x	Gap of 18 nucleotides when compared to the reference sequence.	HG Pharma GmbH
EPI_ISL_1118000	2021/1/20	Europe / Austria / Tyrol / Schwaz / Brandberg	Human	NA	unknown	90	unkown	NA	NA	NA	NA	NA	NA	Illumina NovaSeq	bwa	10000x	Gap of 18 nucleotides when compared to the reference sequence.	HG Pharma GmbH
EPI_ISL_1117999	2021/1/18	Europe / Austria / Tyrol / Schwaz / Eben am Achensee	Human	NA	unknown	62	unkown	NA	NA	NA	NA	NA	NA	Illumina NovaSeq	bwa	10000x	Gap of 18 nucleotides when compared to the reference sequence.	HG Pharma GmbH
EPI_ISL_1117998	2021/1/20	Europe / Austria / Tyrol / Schwaz / Fiecht	Human	NA	unknown	70	unkown	NA	NA	NA	NA	NA	NA	Illumina NovaSeq	bwa	10000x	Gap of 18 nucleotides when compared to the reference sequence.	HG Pharma GmbH
EPI_ISL_1117997	2021/1/20	Europe / Austria / Tyrol / Schwaz / Finkenberg	Human	NA	unknown	56	unkown	NA	NA	NA	NA	NA	NA	Illumina NovaSeq	bwa	10000x	Gap of 18 nucleotides when compared to the reference sequence.	HG Pharma GmbH
EPI_ISL_1117996	2021/1/20	Europe / Austria / Tyrol / Schwaz / Finkenberg	Human	NA	unknown	80	unkown	NA	NA	NA	NA	NA	NA	Illumina NovaSeq	bwa	10000x	Gap of 18 nucleotides when compared to the reference sequence.	HG Pharma GmbH
EPI_ISL_1117995	2021/1/20	Europe / Austria / Tyrol / Schwaz / Finkenberg	Human	NA	unknown	54	unkown	NA	NA	NA	NA	NA	NA	Illumina NovaSeq	bwa	10000x	Gap of 18 nucleotides when compared to the reference sequence.	HG Pharma GmbH
EPI_ISL_1117994	2021/1/18	Europe / Austria / Tyrol / Schwaz / Finkenberg	Human	NA	unknown	48	unkown	NA	NA	NA	NA	NA	NA	Illumina NovaSeq	bwa	10000x	Gap of 18 nucleotides when compared to the reference sequence.	HG Pharma GmbH
EPI_ISL_1117993	2021/1/18	Europe / Austria / Tyrol / Schwaz / Fritzens	Human	NA	unknown	32	unkown	NA	NA	NA	NA	NA	NA	Illumina NovaSeq	bwa	10000x	Gap of 18 nucleotides when compared to the reference sequence.	HG Pharma GmbH
EPI_ISL_1117992	2021/1/18	Europe / Austria / Tyrol / Schwaz / Fugen	Human	NA	unknown	67	unkown	NA	NA	NA	NA	NA	NA	Illumina NovaSeq	bwa	10000x	Gap of 18 nucleotides when compared to the reference sequence.	HG Pharma GmbH
EPI_ISL_1117991	2021/1/16	Europe / Austria / Tyrol / Schwaz / Fugen	Human	NA	unknown	33	unkown	NA	NA	NA	NA	NA	NA	Illumina NovaSeq	bwa	10000x	Gap of 18 nucleotides when compared to the reference sequence.	HG Pharma GmbH
EPI_ISL_1117988	2021/1/18	Europe / Austria / Tyrol / Schwaz / Fugenberg	Human	NA	unknown	15	unkown	NA	NA	NA	NA	NA	NA	Illumina NovaSeq	bwa	10000x	Gap of 18 nucleotides when compared to the reference sequence.	HG Pharma GmbH
EPI_ISL_1117985	2021/1/20	Europe / Austria / Tyrol / Schwaz / Hart im Zillertal	Human	NA	unknown	28	unkown	NA	NA	NA	NA	NA	NA	Illumina NovaSeq	bwa	10000x	Gap of 18 nucleotides when compared to the reference sequence.	HG Pharma GmbH
EPI_ISL_1117984	2021/1/17	Europe / Austria / Tyrol / Schwaz / Hippach	Human	NA	unknown	16	unkown	NA	NA	NA	NA	NA	NA	Illumina NovaSeq	bwa	10000x	Gap of 18 nucleotides when compared to the reference sequence.	HG Pharma GmbH
EPI_ISL_1117980	2021/1/30	Europe / Austria / Tyrol / Schwaz / Jenbach	Human	NA	Female	23	unkown	NA	NA	NA	NA	NA	NA	Illumina NovaSeq	bwa	10000x	Gap of 18 nucleotides when compared to the reference sequence.	HG Pharma GmbH
EPI_ISL_1117979	2021/1/16	Europe / Austria / Tyrol / Schwaz / Kaltenbach	Human	NA	unknown	59	unkown	NA	NA	NA	NA	NA	NA	Illumina NovaSeq	bwa	10000x	Gap of 18 nucleotides when compared to the reference sequence.	HG Pharma GmbH
EPI_ISL_1117978	2021/1/18	Europe / Austria / Tyrol / Schwaz / Kolsass	Human	NA	unknown	26	unkown	NA	NA	NA	NA	NA	NA	Illumina NovaSeq	bwa	10000x	Gap of 18 nucleotides when compared to the reference sequence.	HG Pharma GmbH
EPI_ISL_1117977	2021/1/17	Europe / Austria / Tyrol / Schwaz / Ramsau im Zillertal	Human	NA	unknown	53	unkown	NA	NA	NA	NA	NA	NA	Illumina NovaSeq	bwa	10000x	Gap of 18 nucleotides when compared to the reference sequence.	HG Pharma GmbH
EPI_ISL_1117976	2021/1/19	Europe / Austria / Tyrol / Schwaz / Rattenberg	Human	NA	unknown	34	unkown	NA	NA	NA	NA	NA	NA	Illumina NovaSeq	bwa	10000x	Gap of 18 nucleotides when compared to the reference sequence.	HG Pharma GmbH
EPI_ISL_1117975	2021/1/18	Europe / Austria / Tyrol / Schwaz / Rattenberg	Human	NA	unknown	33	unkown	NA	NA	NA	NA	NA	NA	Illumina NovaSeq	bwa	10000x	Gap of 18 nucleotides when compared to the reference sequence.	HG Pharma GmbH
EPI_ISL_1117974	2021/1/16	Europe / Austria / Tyrol / Schwaz / Rohrberg	Human	NA	unknown	59	unkown	NA	NA	NA	NA	NA	NA	Illumina NovaSeq	bwa	10000x	Gap of 18 nucleotides when compared to the reference sequence.	HG Pharma GmbH
EPI_ISL_1117973	2021/1/16	Europe / Austria / Tyrol / Schwaz / Rohrberg	Human	NA	unknown	61	unkown	NA	NA	NA	NA	NA	NA	Illumina NovaSeq	bwa	10000x	Gap of 18 nucleotides when compared to the reference sequence.	HG Pharma GmbH
EPI_ISL_1117972	2021/1/20	Europe / Austria / Tyrol / Schwaz / Schlitters	Human	NA	unknown	18	unkown	NA	NA	NA	NA	NA	NA	Illumina NovaSeq	bwa	10000x	Gap of 18 nucleotides when compared to the reference sequence.	HG Pharma GmbH
EPI_ISL_1117971	2021/1/20	Europe / Austria / Tyrol / Schwaz / Schlitters	Human	NA	unknown	41	unkown	NA	NA	NA	NA	NA	NA	Illumina NovaSeq	bwa	10000x	Gap of 18 nucleotides when compared to the reference sequence.	HG Pharma GmbH
EPI_ISL_1117970	2021/1/18	Europe / Austria / Tyrol / Schwaz / Schlitters	Human	NA	unknown	36	unkown	NA	NA	NA	NA	NA	NA	Illumina NovaSeq	bwa	10000x	Gap of 18 nucleotides when compared to the reference sequence.	HG Pharma GmbH
EPI_ISL_1117968	2021/1/18	Europe / Austria / Tyrol / Schwaz / Schonberg im Stubaital	Human	NA	unknown	22	unkown	NA	NA	NA	NA	NA	NA	Illumina NovaSeq	bwa	10000x	Gap of 18 nucleotides when compared to the reference sequence.	HG Pharma GmbH
EPI_ISL_1117967	2021/1/20	Europe / Austria / Tyrol / Schwaz / Schwaz	Human	NA	unknown	32	unkown	NA	NA	NA	NA	NA	NA	Illumina NovaSeq	bwa	10000x	Gap of 18 nucleotides when compared to the reference sequence.	HG Pharma GmbH
EPI_ISL_1117966	2021/1/20	Europe / Austria / Tyrol / Schwaz / Schwaz	Human	NA	unknown	59	unkown	NA	NA	NA	NA	NA	NA	Illumina NovaSeq	bwa	10000x	Gap of 18 nucleotides when compared to the reference sequence.	HG Pharma GmbH
EPI_ISL_1117965	2021/1/17	Europe / Austria / Tyrol / Schwaz / Schwaz	Human	NA	unknown	60	unkown	NA	NA	NA	NA	NA	NA	Illumina NovaSeq	bwa	10000x	Gap of 18 nucleotides when compared to the reference sequence.	HG Pharma GmbH
EPI_ISL_1117964	2021/1/18	Europe / Austria / Tyrol / Schwaz / Schwaz	Human	NA	unknown	58	unkown	NA	NA	NA	NA	NA	NA	Illumina NovaSeq	bwa	10000x	Gap of 18 nucleotides when compared to the reference sequence.	HG Pharma GmbH
EPI_ISL_1117963	2021/1/16	Europe / Austria / Tyrol / Schwaz / Schwaz	Human	NA	unknown	46	unkown	NA	NA	NA	NA	NA	NA	Illumina NovaSeq	bwa	10000x	Gap of 18 nucleotides when compared to the reference sequence.	HG Pharma GmbH
EPI_ISL_1117962	2021/1/16	Europe / Austria / Tyrol / Schwaz / Schwaz	Human	NA	unknown	13	unkown	NA	NA	NA	NA	NA	NA	Illumina NovaSeq	bwa	10000x	Gap of 18 nucleotides when compared to the reference sequence.	HG Pharma GmbH
EPI_ISL_1117960	2021/1/29	Europe / Austria / Tyrol / Schwaz / Schwendau	Human	NA	Male	18	unkown	NA	NA	NA	NA	NA	NA	Illumina NovaSeq	bwa	10000x	Gap of 18 nucleotides when compared to the reference sequence.	HG Pharma GmbH
EPI_ISL_1117959	2021/1/20	Europe / Austria / Tyrol / Schwaz / Steinach am Brenner	Human	NA	unknown	13	unkown	NA	NA	NA	NA	NA	NA	Illumina NovaSeq	bwa	10000x	Gap of 18 nucleotides when compared to the reference sequence.	HG Pharma GmbH
EPI_ISL_1117958	2021/1/17	Europe / Austria / Tyrol / Schwaz / Stumm	Human	NA	unknown	57	unkown	NA	NA	NA	NA	NA	NA	Illumina NovaSeq	bwa	10000x	Gap of 18 nucleotides when compared to the reference sequence.	HG Pharma GmbH
EPI_ISL_1117957	2021/1/20	Europe / Austria / Tyrol / Schwaz / Uderns	Human	NA	unknown	5	unkown	NA	NA	NA	NA	NA	NA	Illumina NovaSeq	bwa	10000x	Gap of 18 nucleotides when compared to the reference sequence.	HG Pharma GmbH
EPI_ISL_1117956	2021/1/20	Europe / Austria / Tyrol / Schwaz / Uderns	Human	NA	unknown	27	unkown	NA	NA	NA	NA	NA	NA	Illumina NovaSeq	bwa	10000x	Gap of 18 nucleotides when compared to the reference sequence.	HG Pharma GmbH
EPI_ISL_1117955	2021/1/20	Europe / Austria / Tyrol / Schwaz / Uderns	Human	NA	unknown	64	unkown	NA	NA	NA	NA	NA	NA	Illumina NovaSeq	bwa	10000x	Gap of 18 nucleotides when compared to the reference sequence.	HG Pharma GmbH
EPI_ISL_1117952	2021/1/16	Europe / Austria / Tyrol / Schwaz / Wiesing	Human	NA	unknown	36	unkown	NA	NA	NA	NA	NA	NA	Illumina NovaSeq	bwa	10000x	Gap of 18 nucleotides when compared to the reference sequence.	HG Pharma GmbH
EPI_ISL_1117951	2021/1/29	Europe / Austria / Tyrol / Schwaz / Zell am Ziller	Human	NA	Female	29	unkown	NA	NA	NA	NA	NA	NA	Illumina NovaSeq	bwa	10000x	Gap of 18 nucleotides when compared to the reference sequence.	HG Pharma GmbH
EPI_ISL_1117936	2021/1/27	Europe / Austria / Tyrol / Landeck / Faggen	Human	NA	Female	74	unkown	NA	NA	NA	NA	NA	NA	Illumina NovaSeq	bwa	10000x	Gap of 30 nucleotides when compared to the reference sequence.	HG Pharma GmbH
EPI_ISL_1117935	2021/1/26	Europe / Austria / Tyrol / Imst / Jerzens	Human	NA	Female	64	unkown	NA	NA	NA	NA	NA	NA	Illumina NovaSeq	bwa	10000x	Gap of 6 nucleotides when compared to the reference sequence.	HG Pharma GmbH
EPI_ISL_1117934	2021/1/26	Europe / Austria / Tyrol / Innsbruck-Land / Mutters	Human	NA	Male	28	unkown	NA	NA	NA	NA	NA	NA	Illumina NovaSeq	bwa	10000x	Gap of 6 nucleotides when compared to the reference sequence.	HG Pharma GmbH
EPI_ISL_1117933	2021/1/26	Europe / Austria / Tyrol / Innsbruck-Land / Neustift im Stubaital	Human	NA	Female	20	unkown	NA	NA	NA	NA	NA	NA	Illumina NovaSeq	bwa	10000x	Gap of 6 nucleotides when compared to the reference sequence.	HG Pharma GmbH
EPI_ISL_1117932	2021/1/25	Europe / Austria / Tyrol / Innsbruck-Land / Telfs	Human	NA	Male	49	unkown	NA	NA	NA	NA	NA	NA	Illumina NovaSeq	bwa	10000x	Gap of 6 nucleotides when compared to the reference sequence.	HG Pharma GmbH
EPI_ISL_1117931	2021/1/29	Europe / Austria / Tyrol / Innsbruck-Stadt / Innsbruck	Human	NA	Male	53	unkown	NA	NA	NA	NA	NA	NA	Illumina NovaSeq	bwa	10000x	Gap of 6 nucleotides when compared to the reference sequence.	HG Pharma GmbH
EPI_ISL_1117930	2021/1/29	Europe / Austria / Tyrol / Reutte / Bach	Human	NA	Female	55	unkown	NA	NA	NA	NA	NA	NA	Illumina NovaSeq	bwa	10000x	Gap of 6 nucleotides when compared to the reference sequence.	HG Pharma GmbH
EPI_ISL_1117929	2021/1/27	Europe / Austria / Tyrol / Reutte / Reutte	Human	NA	Male	18	unkown	NA	NA	NA	NA	NA	NA	Illumina NovaSeq	bwa	10000x	Gap of 6 nucleotides when compared to the reference sequence.	HG Pharma GmbH
EPI_ISL_1117928	2021/1/30	Europe / Austria / Tyrol / Schwaz / Schwaz	Human	NA	Female	28	unkown	NA	NA	NA	NA	NA	NA	Illumina NovaSeq	bwa	10000x	Gap of 6 nucleotides when compared to the reference sequence.	HG Pharma GmbH
EPI_ISL_1117923	2021/1/28	Europe / Austria / Vienna	Human	NA	unknown	36	unkown	NA	NA	NA	NA	NA	NA	Illumina NovaSeq	bwa	10000x	Gap of 75 nucleotides when compared to the reference sequence.	Austrian Agency for Health and Food Safety (AGES)
EPI_ISL_1117922	2021/1/27	Europe / Austria / Tyrol / Imst / Sautens	Human	NA	Female	28	unkown	NA	NA	NA	NA	NA	NA	Illumina NovaSeq	bwa	10000x	Gap of 9 nucleotides when compared to the reference sequence.	HG Pharma GmbH
EPI_ISL_1117921	2021/1/28	Europe / Austria / Upper Austria / Linz-Land / Neuhofen an der Krems	Human	NA	Female	26	unkown	Nasopharyngeal swab	NA	NA	NA	NA	NA	Illumina NovaSeq	bwa	10000x	Gap of 9 nucleotides when compared to the reference sequence.	Klinikum Wels-Grieskirchen
EPI_ISL_1117920	2021/1/26	Europe / Austria / Tyrol / Reutte / Hofen	Human	NA	Male	72	unkown	NA	NA	NA	NA	NA	NA	Illumina NovaSeq	bwa	10000x	Insertion of 3 nucleotides when compared to the reference sequence. Gap of 18 nucleotides when compared to the reference sequence.	HG Pharma GmbH
EPI_ISL_1117919	2021/1/29	Europe / Austria / Tyrol / Schwaz / Schlitters	Human	NA	Male	61	unkown	NA	NA	NA	NA	NA	NA	Illumina NovaSeq	bwa	10000x	Long stretches of NNNs (10.25% of overall sequence). NS8_Q27stop results in 78.5% truncation of the protein sequence. Gap of 9 nucleotides when compared to the reference sequence. NSP11 without BLAST coverage. NSP10 without BLAST coverage.	HG Pharma GmbH
EPI_ISL_1117909	2021/1/28	Europe / Austria / Lower Austria / Amstetten / Hollenstein an der Ybbs	Human	NA	Male	55	unkown	Nasopharyngeal swab	NA	NA	NA	NA	NA	Illumina NovaSeq	bwa	10000x	Long stretches of NNNs (27.36% of overall sequence). Gap of 3 nucleotides when compared to the reference sequence. NS7a without BLAST coverage. NS6 without BLAST coverage.	Klinikum Wels-Grieskirchen
EPI_ISL_1117905	2021/1/28	Europe / Austria / Styria / Kapfenberg	Environment	WV M§¤?rzverband, Gde. Kapfenberg ARA Kapfenberg M§¤?rz IV 2/827	unknown	unknown	unkown	Wastewater	NA	NA	NA	NA	NA	Illumina NovaSeq	bwa	10000x	Long stretches of NNNs (30.45% of overall sequence). NSP11 without BLAST coverage.	Institute of Legal Medicine, Medical University of Innsbruck
EPI_ISL_1117904	2021/1/28	Europe / Austria / Upper Austria / Wels-Land / Thalheim bei Wels	Human	NA	Female	36	unkown	Nasopharyngeal swab	NA	NA	NA	NA	NA	Illumina NovaSeq	bwa	10000x	Long stretches of NNNs (33.47% of overall sequence). NSP11 without BLAST coverage. NS7b without BLAST coverage. NSP7 without BLAST coverage. NSP5 without BLAST coverage.	Klinikum Wels-Grieskirchen
EPI_ISL_1117902	2021/1/28	Europe / Austria / Styria / Kapfenberg	Environment	WV M§¤?rzverband, Gde. Kapfenberg ARA Kapfenberg M§¤?rz IV 2/827	unknown	unknown	unkown	Wastewater	NA	NA	NA	NA	NA	Illumina NovaSeq	bwa	10000x	Long stretches of NNNs (38.41% of overall sequence). NS7b without BLAST coverage. NSP9 without BLAST coverage. NS6 without BLAST coverage.	Institute of Legal Medicine, Medical University of Innsbruck
EPI_ISL_1117901	2021/1/28	Europe / Austria / Upper Austria / Wels-Land / Pennewang	Human	NA	Female	46	unkown	Nasopharyngeal swab	NA	NA	NA	NA	NA	Illumina NovaSeq	bwa	10000x	Long stretches of NNNs (40.18% of overall sequence). NS7a without BLAST coverage. NS7b without BLAST coverage. NS6 without BLAST coverage. NSP14 without BLAST coverage.	Klinikum Wels-Grieskirchen
EPI_ISL_1117900	2021/1/29	Europe / Austria / Upper Austria / Wels-Land / Fischlham	Human	NA	Male	18	unkown	Nasopharyngeal swab	NA	NA	NA	NA	NA	Illumina NovaSeq	bwa	10000x	Long stretches of NNNs (43.15% of overall sequence). NSP11 without BLAST coverage. NS6 without BLAST coverage. E without BLAST coverage. NS3 without BLAST coverage.	Klinikum Wels-Grieskirchen
EPI_ISL_1117894	2021/1/28	Europe / Austria / Upper Austria / Grieskirchen / Kematen am Innbach	Human	NA	Male	86	unkown	Nasopharyngeal swab	NA	NA	NA	NA	NA	Illumina NovaSeq	bwa	10000x	Long stretches of NNNs (5.71% of overall sequence).	Klinikum Wels-Grieskirchen
EPI_ISL_1117885	2021/1/29	Europe / Austria / Tyrol / Innsbruck-Stadt / Innsbruck	Human	NA	Female	54	unkown	NA	NA	NA	NA	NA	NA	Illumina NovaSeq	bwa	10000x	NS8_E64stop results in 47.9% truncation of the protein sequence. Gap of 6 nucleotides when compared to the reference sequence.	HG Pharma GmbH
EPI_ISL_1117884	2021/1/26	Europe / Austria / Tyrol / Innsbruck-Stadt / Innsbruck	Human	NA	Male	59	unkown	NA	NA	NA	NA	NA	NA	Illumina NovaSeq	bwa	10000x	NS8_E64stop results in 47.9% truncation of the protein sequence. Gap of 6 nucleotides when compared to the reference sequence.	HG Pharma GmbH
EPI_ISL_1117883	2021/1/29	Europe / Austria / Tyrol / Landeck / Kauns	Human	NA	Male	10	unkown	NA	NA	NA	NA	NA	NA	Illumina NovaSeq	bwa	10000x	NS8_E64stop results in 47.9% truncation of the protein sequence. Gap of 6 nucleotides when compared to the reference sequence.	HG Pharma GmbH
EPI_ISL_1117882	2021/1/29	Europe / Austria / Tyrol / Reutte / Ehrwald	Human	NA	Female	45	unkown	NA	NA	NA	NA	NA	NA	Illumina NovaSeq	bwa	10000x	NS8_E64stop results in 47.9% truncation of the protein sequence. Gap of 6 nucleotides when compared to the reference sequence.	HG Pharma GmbH
EPI_ISL_1117872	2021/1/27	Europe / Austria / Tyrol / Imst / Langenfeld	Human	NA	Female	58	unkown	NA	NA	NA	NA	NA	NA	Illumina NovaSeq	bwa	10000x	NS8_K68stop results in 44.6% truncation of the protein sequence. NS8_Q27stop results in 78.5% truncation of the protein sequence. Gap of 18 nucleotides when compared to the reference sequence.	HG Pharma GmbH
EPI_ISL_1117871	2021/1/28	Europe / Austria / Tyrol / Innsbruck-Land / Inzing	Human	NA	Male	89	unkown	NA	NA	NA	NA	NA	NA	Illumina NovaSeq	bwa	10000x	NS8_K68stop results in 44.6% truncation of the protein sequence. NS8_Q27stop results in 78.5% truncation of the protein sequence. Gap of 18 nucleotides when compared to the reference sequence.	HG Pharma GmbH
EPI_ISL_1117870	2021/1/28	Europe / Austria / Tyrol / Innsbruck-Land / Telfs	Human	NA	Male	13	unkown	NA	NA	NA	NA	NA	NA	Illumina NovaSeq	bwa	10000x	NS8_K68stop results in 44.6% truncation of the protein sequence. NS8_Q27stop results in 78.5% truncation of the protein sequence. Gap of 18 nucleotides when compared to the reference sequence.	HG Pharma GmbH
EPI_ISL_1117846	2021/1/31	Europe / Austria / Upper Austria / V§¤?cklabruck / Vocklabruck	Human	NA	Female	75	unkown	Nasopharyngeal swab	NA	NA	NA	NA	NA	Illumina NovaSeq	bwa	10000x	NS8_K68stop results in 44.6% truncation of the protein sequence. NS8_Q27stop results in 78.5% truncation of the protein sequence. Gap of 18 nucleotides when compared to the reference sequence.	Institut f§¤?r Pathologie, Salzkammergut Klinikum V§¤?cklabruck
EPI_ISL_1117845	2021/1/28	Europe / Austria / Upper Austria / Wels-Land / Buchkirchen	Human	NA	Male	23	unkown	Nasopharyngeal swab	NA	NA	NA	NA	NA	Illumina NovaSeq	bwa	10000x	NS8_K68stop results in 44.6% truncation of the protein sequence. NS8_Q27stop results in 78.5% truncation of the protein sequence. Gap of 18 nucleotides when compared to the reference sequence.	Klinikum Wels-Grieskirchen
EPI_ISL_1117844	2021/1/29	Europe / Austria / Upper Austria / Wels-Land / Steinerkirchen an der Traun	Human	NA	Male	20	unkown	Nasopharyngeal swab	NA	NA	NA	NA	NA	Illumina NovaSeq	bwa	10000x	NS8_K68stop results in 44.6% truncation of the protein sequence. NS8_Q27stop results in 78.5% truncation of the protein sequence. Gap of 18 nucleotides when compared to the reference sequence.	Klinikum Wels-Grieskirchen
EPI_ISL_1117843	2021/1/28	Europe / Austria / Upper Austria / Wels-Stadt / Wels	Human	NA	Female	53	unkown	Nasopharyngeal swab	NA	NA	NA	NA	NA	Illumina NovaSeq	bwa	10000x	NS8_K68stop results in 44.6% truncation of the protein sequence. NS8_Q27stop results in 78.5% truncation of the protein sequence. Gap of 18 nucleotides when compared to the reference sequence.	Klinikum Wels-Grieskirchen
EPI_ISL_1117842	2021/1/28	Europe / Austria / Upper Austria / Wels-Stadt / Wels	Human	NA	Male	18	unkown	Nasopharyngeal swab	NA	NA	NA	NA	NA	Illumina NovaSeq	bwa	10000x	NS8_K68stop results in 44.6% truncation of the protein sequence. NS8_Q27stop results in 78.5% truncation of the protein sequence. Gap of 18 nucleotides when compared to the reference sequence.	Klinikum Wels-Grieskirchen
EPI_ISL_1117841	2021/1/28	Europe / Austria / Upper Austria / Wels-Stadt / Wels	Human	NA	Male	18	unkown	Nasopharyngeal swab	NA	NA	NA	NA	NA	Illumina NovaSeq	bwa	10000x	NS8_K68stop results in 44.6% truncation of the protein sequence. NS8_Q27stop results in 78.5% truncation of the protein sequence. Gap of 18 nucleotides when compared to the reference sequence.	Klinikum Wels-Grieskirchen
EPI_ISL_1117840	2021/1/28	Europe / Austria / Upper Austria / Wels-Land / Schleissheim	Human	NA	Male	57	unkown	Nasopharyngeal swab	NA	NA	NA	NA	NA	Illumina NovaSeq	bwa	10000x	NS8_K68stop results in 44.6% truncation of the protein sequence. NS8_Q27stop results in 78.5% truncation of the protein sequence. Gap of 19 nucleotides when compared to the reference sequence.	Klinikum Wels-Grieskirchen
EPI_ISL_1117834	2021/1/28	Europe / Austria / Upper Austria / Wels-Stadt / Wels	Human	NA	Female	47	unkown	Nasopharyngeal swab	NA	NA	NA	NA	NA	Illumina NovaSeq	bwa	10000x	NS8_K68stop results in 44.6% truncation of the protein sequence. NS8_Q27stop results in 78.5% truncation of the protein sequence. Gap of 19 nucleotides when compared to the reference sequence.	Klinikum Wels-Grieskirchen
EPI_ISL_1117833	2021/1/27	Europe / Austria / Tyrol / Innsbruck-Land / Navis	Human	NA	Male	39	unkown	NA	NA	NA	NA	NA	NA	Illumina NovaSeq	bwa	10000x	NS8_Q27stop results in 78.5% truncation of the protein sequence. Gap of 18 nucleotides when compared to the reference sequence.	HG Pharma GmbH
EPI_ISL_1117832	2021/1/27	Europe / Austria / Tyrol / Innsbruck-Land / Volders	Human	NA	Female	9	unkown	NA	NA	NA	NA	NA	NA	Illumina NovaSeq	bwa	10000x	NS8_Q27stop results in 78.5% truncation of the protein sequence. Gap of 18 nucleotides when compared to the reference sequence.	HG Pharma GmbH
EPI_ISL_1117831	2021/1/29	Europe / Austria / Tyrol / Reutte / Lechaschau	Human	NA	Male	42	unkown	NA	NA	NA	NA	NA	NA	Illumina NovaSeq	bwa	10000x	NS8_Q27stop results in 78.5% truncation of the protein sequence. Gap of 18 nucleotides when compared to the reference sequence.	HG Pharma GmbH
EPI_ISL_1117816	2021/1/31	Europe / Austria / Upper Austria / V§¤?cklabruck / Vocklabruck	Human	NA	Male	20	unkown	Nasopharyngeal swab	NA	NA	NA	NA	NA	Illumina NovaSeq	bwa	10000x	NS8_Q27stop results in 78.5% truncation of the protein sequence. Gap of 18 nucleotides when compared to the reference sequence.	Institut f§¤?r Pathologie, Salzkammergut Klinikum V§¤?cklabruck
EPI_ISL_1117815	2021/1/29	Europe / Austria / Upper Austria / V§¤?cklabruck / Vocklabruck	Human	NA	Male	51	unkown	Nasopharyngeal swab	NA	NA	NA	NA	NA	Illumina NovaSeq	bwa	10000x	NS8_Q27stop results in 78.5% truncation of the protein sequence. Gap of 18 nucleotides when compared to the reference sequence.	Institut f§¤?r Pathologie, Salzkammergut Klinikum V§¤?cklabruck
EPI_ISL_1117814	2021/1/29	Europe / Austria / Upper Austria / V§¤?cklabruck / Vocklabruck	Human	NA	Female	42	unkown	Nasopharyngeal swab	NA	NA	NA	NA	NA	Illumina NovaSeq	bwa	10000x	NS8_Q27stop results in 78.5% truncation of the protein sequence. Gap of 18 nucleotides when compared to the reference sequence.	Institut f§¤?r Pathologie, Salzkammergut Klinikum V§¤?cklabruck
EPI_ISL_1117813	2021/1/28	Europe / Austria / Upper Austria / V§¤?cklabruck / Vocklabruck	Human	NA	Male	26	unkown	Nasopharyngeal swab	NA	NA	NA	NA	NA	Illumina NovaSeq	bwa	10000x	NS8_Q27stop results in 78.5% truncation of the protein sequence. Gap of 18 nucleotides when compared to the reference sequence.	Institut f§¤?r Pathologie, Salzkammergut Klinikum V§¤?cklabruck
EPI_ISL_1117812	2021/1/27	Europe / Austria / Upper Austria / V§¤?cklabruck / Vocklabruck	Human	NA	Male	31	unkown	Nasopharyngeal swab	NA	NA	NA	NA	NA	Illumina NovaSeq	bwa	10000x	NS8_Q27stop results in 78.5% truncation of the protein sequence. Gap of 18 nucleotides when compared to the reference sequence.	Institut f§¤?r Pathologie, Salzkammergut Klinikum V§¤?cklabruck
EPI_ISL_1117811	2021/1/26	Europe / Austria / Upper Austria / V§¤?cklabruck / Vocklabruck	Human	NA	Male	17	unkown	Nasopharyngeal swab	NA	NA	NA	NA	NA	Illumina NovaSeq	bwa	10000x	NS8_Q27stop results in 78.5% truncation of the protein sequence. Gap of 18 nucleotides when compared to the reference sequence.	Institut f§¤?r Pathologie, Salzkammergut Klinikum V§¤?cklabruck
EPI_ISL_1117810	2021/1/26	Europe / Austria / Upper Austria / V§¤?cklabruck / Vocklabruck	Human	NA	Male	15	unkown	Nasopharyngeal swab	NA	NA	NA	NA	NA	Illumina NovaSeq	bwa	10000x	NS8_Q27stop results in 78.5% truncation of the protein sequence. Gap of 18 nucleotides when compared to the reference sequence.	Institut f§¤?r Pathologie, Salzkammergut Klinikum V§¤?cklabruck
EPI_ISL_1117808	2021/1/17	Europe / Austria / Tyrol / Schwaz / Buch in Tirol	Human	NA	unknown	34	unkown	NA	NA	NA	NA	NA	NA	Illumina NovaSeq	bwa	10000x	Stretches of NNNs (1.03% of overall sequence). Gap of 18 nucleotides when compared to the reference sequence.	HG Pharma GmbH
EPI_ISL_1117806	2021/1/19	Europe / Austria / Tyrol / Schwaz / Hippach	Human	NA	unknown	29	unkown	NA	NA	NA	NA	NA	NA	Illumina NovaSeq	bwa	10000x	Stretches of NNNs (1.41% of overall sequence). Gap of 18 nucleotides when compared to the reference sequence.	HG Pharma GmbH
EPI_ISL_1117800	2021/1/29	Europe / Austria / Tyrol / Schwaz / Stans	Human	NA	Female	48	unkown	NA	NA	NA	NA	NA	NA	Illumina NovaSeq	bwa	10000x	Stretches of NNNs (1.68% of overall sequence). Gap of 6 nucleotides when compared to the reference sequence. NS7b without BLAST coverage.	HG Pharma GmbH
EPI_ISL_1117797	2021/1/27	Europe / Austria / Tyrol / Reutte / Reutte	Human	NA	Male	33	unkown	NA	NA	NA	NA	NA	NA	Illumina NovaSeq	bwa	10000x	Stretches of NNNs (1.89% of overall sequence). Gap of 6 nucleotides when compared to the reference sequence.	HG Pharma GmbH
EPI_ISL_1117794	2021/1/28	Europe / Austria / Upper Austria / Wels-Land / Sattledt	Human	NA	Male	30	unkown	Nasopharyngeal swab	NA	NA	NA	NA	NA	Illumina NovaSeq	bwa	10000x	Stretches of NNNs (2.03% of overall sequence). NS8_K68stop results in 44.6% truncation of the protein sequence. NS8_Q27stop results in 78.5% truncation of the protein sequence. Gap of 18 nucleotides when compared to the reference sequence. NS7a without BLAST coverage. NS6 without BLAST coverage.	Klinikum Wels-Grieskirchen
EPI_ISL_1117792	2021/1/19	Europe / Austria / Tyrol / Schwaz / Aschau im Zillertal	Human	NA	unknown	15	unkown	NA	NA	NA	NA	NA	NA	Illumina NovaSeq	bwa	10000x	Stretches of NNNs (2.25% of overall sequence). Gap of 18 nucleotides when compared to the reference sequence.	HG Pharma GmbH
EPI_ISL_1117791	2021/1/26	Europe / Austria / Tyrol / Innsbruck-Stadt / Innsbruck	Human	NA	Male	34	unkown	NA	NA	NA	NA	NA	NA	Illumina NovaSeq	bwa	10000x	Stretches of NNNs (2.27% of overall sequence). Gap of 18 nucleotides when compared to the reference sequence.	HG Pharma GmbH
EPI_ISL_1117789	2021/1/29	Europe / Austria / Upper Austria / Wels-Land / Weisskirchen an der Traun	Human	NA	Male	69	unkown	Nasopharyngeal swab	NA	NA	NA	NA	NA	Illumina NovaSeq	bwa	10000x	Stretches of NNNs (2.40% of overall sequence). Gap of 6 nucleotides when compared to the reference sequence.	Klinikum Wels-Grieskirchen
EPI_ISL_1117788	2021/1/29	Europe / Austria / Upper Austria / Wels-Land / Weisskirchen an der Traun	Human	NA	Female	67	unkown	Nasopharyngeal swab	NA	NA	NA	NA	NA	Illumina NovaSeq	bwa	10000x	Stretches of NNNs (2.49% of overall sequence). Gap of 6 nucleotides when compared to the reference sequence. NS7b without BLAST coverage.	Klinikum Wels-Grieskirchen
EPI_ISL_1117779	2021/1/30	Europe / Austria / Tyrol / Reutte / Stanzach	Human	NA	Female	46	unkown	NA	NA	NA	NA	NA	NA	Illumina NovaSeq	bwa	10000x	Stretches of NNNs (3.72% of overall sequence). Gap of 18 nucleotides when compared to the reference sequence.	HG Pharma GmbH
EPI_ISL_1117777	2021/1/29	Europe / Austria / Upper Austria / Wels-Land / Krenglbach	Human	NA	Female	50	unkown	Nasopharyngeal swab	NA	NA	NA	NA	NA	Illumina NovaSeq	bwa	10000x	Stretches of NNNs (3.79% of overall sequence). NS8_K68stop results in 44.6% truncation of the protein sequence. NS8_Q27stop results in 78.5% truncation of the protein sequence. Gap of 19 nucleotides when compared to the reference sequence.	Klinikum Wels-Grieskirchen
EPI_ISL_1117776	2021/1/28	Europe / Austria / Vienna	Human	NA	Male	21	unkown	NA	NA	NA	NA	NA	NA	Illumina NovaSeq	bwa	10000x	Stretches of NNNs (4.49% of overall sequence).	Austrian Agency for Health and Food Safety (AGES)
EPI_ISL_1117455	2021/1/24	Asia / Indonesia / West Java / Bogor	Human	NA	Female	46	Symptomatic	Nasopharyngeal and oropharyngeal swab	NA	NA	NA	NA	NA	Nanopore MinION	NA	NA	Stretches of NNNs (1.99% of overall sequence). Gap of 1 nucleotide(s) found at refpos 11083 (frameshift confirmed by the submitter).	RS Trimitra, Bogor, West java
EPI_ISL_1117454	2021/1/21	Asia / Indonesia / West Java / Bogor	Human	NA	Female	54	Symptomatic	Nasopharyngeal and oropharyngeal swab	NA	NA	NA	NA	NA	Nanopore MinION	NA	NA	Stretches of NNNs (1.01% of overall sequence). Gap of 2 nucleotide(s) found at refpos 11082 (frameshift confirmed by the submitter). NS3_E261stop results in 5.5% truncation of the protein sequence. Gap of 14 nucleotides when compared to the reference sequence. NSP6 without BLAST coverage.	RS Trimitra, Bogor, West java
EPI_ISL_1114724	2021/1/26	Asia / Malaysia	Human	NA	Male	33	Live	NA	NA	NA	NA	NA	NA	Illumina NextSeq 500	NA	NA	NA	Institute for Medical Research, Infectious Disease Research Centre, National Institutes of Health, Ministry of Health Malaysia
EPI_ISL_1114723	2021/1/26	Asia / Malaysia	Human	NA	Male	36	Live	NA	NA	NA	NA	NA	NA	Illumina NextSeq 500	NA	NA	NA	Institute for Medical Research, Infectious Disease Research Centre, National Institutes of Health, Ministry of Health Malaysia
EPI_ISL_1114722	2021/1/26	Asia / Malaysia	Human	NA	Male	50	Live	NA	NA	NA	NA	NA	NA	Illumina NextSeq 500	NA	NA	NA	Institute for Medical Research, Infectious Disease Research Centre, National Institutes of Health, Ministry of Health Malaysia
EPI_ISL_1114721	2021/1/31	Asia / Malaysia	Human	NA	Female	45	Live	NA	NA	NA	NA	NA	NA	Illumina NextSeq 500	NA	NA	NA	Institute for Medical Research, Infectious Disease Research Centre, National Institutes of Health, Ministry of Health Malaysia
EPI_ISL_1114720	2021/1/31	Asia / Malaysia	Human	NA	Female	46	Live	NA	NA	NA	NA	NA	NA	Illumina NextSeq 500	NA	NA	NA	Institute for Medical Research, Infectious Disease Research Centre, National Institutes of Health, Ministry of Health Malaysia
EPI_ISL_1114719	2021/1/31	Asia / Malaysia	Human	NA	Female	41	Live	NA	NA	NA	NA	NA	NA	Illumina NextSeq 500	NA	NA	NA	Institute for Medical Research, Infectious Disease Research Centre, National Institutes of Health, Ministry of Health Malaysia
EPI_ISL_1114718	2021/1/31	Asia / Malaysia	Human	NA	Male	24	Live	NA	NA	NA	NA	NA	NA	Illumina NextSeq 500	NA	NA	NA	Institute for Medical Research, Infectious Disease Research Centre, National Institutes of Health, Ministry of Health Malaysia
EPI_ISL_1114717	2021/1/31	Asia / Malaysia	Human	NA	Male	27	Live	NA	NA	NA	NA	NA	NA	Illumina NextSeq 500	NA	NA	NA	Institute for Medical Research, Infectious Disease Research Centre, National Institutes of Health, Ministry of Health Malaysia
EPI_ISL_1112235	2021/1/27	Europe / Italy / Apulia / Foggia / Cerignola	Human	NA	Male	61	Severe	Nasopharyngeal Swab	NA	NA	NA	NA	NA	Illumina Miseq	SPAdes	NA	NA	Ospedali Riuniti Azienda Ospedaliera Universitaria - Foggia
EPI_ISL_1112233	2021/1/25	Europe / Italy / Apulia / Foggia / Foggia	Human	NA	Male	79	Paucisymptomatic	Nasopharyngeal Swab	NA	NA	NA	NA	NA	Illumina Miseq	SPAdes	NA	Gap of 42 nucleotides when compared to the reference sequence.	Istituto Zooprofilattico Sperimentale della Puglia e della Basilicata
EPI_ISL_1112232	2021/1/25	Europe / Italy / Apulia / Foggia / Troia	Human	NA	Male	87	Deceased	Nasopharyngeal Swab	NA	NA	NA	NA	NA	Illumina Miseq	SPAdes	NA	NA	Istituto Zooprofilattico Sperimentale della Puglia e della Basilicata
EPI_ISL_1111468	2021/1/16	South America / Peru / Loreto	Human	NA	unknown	unknown	Oropharyngeal swab	NA	NA	Male	NA	NA	NA	Illumina MiSeq	Geneious 10.2.4	1,000x	NA	Laboratorio de Referencia Nacional de Virus Respiratorio. Instituto Nacional de Salud Per§¤?
EPI_ISL_1111456	2021/1/23	South America / Peru / Loreto	Human	NA	unknown	unknown	Oropharyngeal swab	NA	NA	Male	NA	NA	NA	Illumina MiSeq	Geneious 10.2.4	1,000x	NA	Laboratorio de Referencia Nacional de Virus Respiratorio. Instituto Nacional de Salud Per§¤?
EPI_ISL_1111455	2021/1/23	South America / Peru / Loreto	Human	NA	unknown	unknown	Oropharyngeal swab	NA	NA	Female	NA	NA	NA	Illumina MiSeq	Geneious 10.2.4	1,000x	NA	Laboratorio de Referencia Nacional de Virus Respiratorio. Instituto Nacional de Salud Per§¤?
EPI_ISL_1111454	2021/1/23	South America / Peru / Loreto	Human	NA	unknown	unknown	Oropharyngeal swab	NA	NA	Male	NA	NA	NA	Illumina MiSeq	Geneious 10.2.4	1,000x	NA	Laboratorio de Referencia Nacional de Virus Respiratorio. Instituto Nacional de Salud Per§¤?
EPI_ISL_1111453	2021/1/23	South America / Peru / Loreto	Human	NA	unknown	unknown	Oropharyngeal swab	NA	NA	Female	NA	NA	NA	Illumina MiSeq	Geneious 10.2.4	1,000x	NA	Laboratorio de Referencia Nacional de Virus Respiratorio. Instituto Nacional de Salud Per§¤?
EPI_ISL_1111452	2021/1/23	South America / Peru / Loreto	Human	NA	unknown	unknown	Oropharyngeal swab	NA	NA	Male	NA	NA	NA	Illumina MiSeq	Geneious 10.2.4	1,000x	NA	Laboratorio de Referencia Nacional de Virus Respiratorio. Instituto Nacional de Salud Per§¤?
EPI_ISL_1111451	2021/1/22	South America / Peru / Loreto	Human	NA	unknown	unknown	Oropharyngeal swab	NA	NA	Female	NA	NA	NA	Illumina MiSeq	Geneious 10.2.4	1,000x	NA	Laboratorio de Referencia Nacional de Virus Respiratorio. Instituto Nacional de Salud Per§¤?
EPI_ISL_1111450	2021/1/23	South America / Peru / Loreto	Human	NA	unknown	unknown	Oropharyngeal swab	NA	NA	Female	NA	NA	NA	Illumina MiSeq	Geneious 10.2.4	1,000x	NA	Laboratorio de Referencia Nacional de Virus Respiratorio. Instituto Nacional de Salud Per§¤?
EPI_ISL_1111449	2021/1/21	South America / Peru / Loreto	Human	NA	unknown	unknown	Oropharyngeal swab	NA	NA	Male	NA	NA	NA	Illumina MiSeq	Geneious 10.2.4	1,000x	NA	Laboratorio de Referencia Nacional de Virus Respiratorio. Instituto Nacional de Salud Per§¤?
EPI_ISL_1111448	2021/1/23	South America / Peru / Loreto	Human	NA	unknown	unknown	Oropharyngeal swab	NA	NA	Male	NA	NA	NA	Illumina MiSeq	Geneious 10.2.4	1,000x	NA	Laboratorio de Referencia Nacional de Virus Respiratorio. Instituto Nacional de Salud Per§¤?
EPI_ISL_1111447	2021/1/23	South America / Peru / Loreto	Human	NA	unknown	unknown	Oropharyngeal swab	NA	NA	Male	NA	NA	NA	Illumina MiSeq	Geneious 10.2.4	1,000x	NA	Laboratorio de Referencia Nacional de Virus Respiratorio. Instituto Nacional de Salud Per§¤?
EPI_ISL_1111355	2021/1/16	South America / Peru / Lima	Human	NA	unknown	unknown	Oropharyngeal swab	NA	NA	Male	NA	NA	NA	Illumina MiSeq	Geneious 10.2.4	1,000x	NA	Laboratorio de Referencia Nacional de Virus Respiratorio. Instituto Nacional de Salud Per§¤?
EPI_ISL_1111354	2021/1/16	South America / Peru / Lima	Human	NA	unknown	unknown	Oropharyngeal swab	NA	NA	Female	NA	NA	NA	Illumina MiSeq	Geneious 10.2.4	1,000x	NA	Laboratorio de Referencia Nacional de Virus Respiratorio. Instituto Nacional de Salud Per§¤?
EPI_ISL_1111351	2021/1/16	South America / Peru / Lima	Human	NA	unknown	unknown	Oropharyngeal swab	NA	NA	Female	NA	NA	NA	Illumina MiSeq	Geneious 10.2.4	1,000x	NA	Laboratorio de Referencia Nacional de Virus Respiratorio. Instituto Nacional de Salud Per§¤?
EPI_ISL_1111350	2021/1/16	South America / Peru / Lima	Human	NA	unknown	unknown	Oropharyngeal swab	NA	NA	Male	NA	NA	NA	Illumina MiSeq	Geneious 10.2.4	1,000x	NA	Laboratorio de Referencia Nacional de Virus Respiratorio. Instituto Nacional de Salud Per§¤?
EPI_ISL_1111349	2021/1/16	South America / Peru / Lima	Human	NA	unknown	unknown	Oropharyngeal swab	NA	NA	Male	NA	NA	NA	Illumina MiSeq	Geneious 10.2.4	1,000x	NA	Laboratorio de Referencia Nacional de Virus Respiratorio. Instituto Nacional de Salud Per§¤?
EPI_ISL_1111348	2021/1/16	South America / Peru / Lima	Human	NA	unknown	unknown	Oropharyngeal swab	NA	NA	Female	NA	NA	NA	Illumina MiSeq	Geneious 10.2.4	1,000x	NA	Laboratorio de Referencia Nacional de Virus Respiratorio. Instituto Nacional de Salud Per§¤?
EPI_ISL_1111347	2021/1/16	South America / Peru / Lima	Human	NA	unknown	unknown	Oropharyngeal swab	NA	NA	Female	NA	NA	NA	Illumina MiSeq	Geneious 10.2.4	1,000x	NA	Laboratorio de Referencia Nacional de Virus Respiratorio. Instituto Nacional de Salud Per§¤?
EPI_ISL_1111346	2021/1/16	South America / Peru / Lima	Human	NA	unknown	unknown	Oropharyngeal swab	NA	NA	Male	NA	NA	NA	Illumina MiSeq	Geneious 10.2.4	1,000x	NA	Laboratorio de Referencia Nacional de Virus Respiratorio. Instituto Nacional de Salud Per§¤?
EPI_ISL_1111345	2021/1/16	South America / Peru / Lima	Human	NA	unknown	unknown	Oropharyngeal swab	NA	NA	Male	NA	NA	NA	Illumina MiSeq	Geneious 10.2.4	1,000x	NA	Laboratorio de Referencia Nacional de Virus Respiratorio. Instituto Nacional de Salud Per§¤?
EPI_ISL_1111344	2021/1/16	South America / Peru / Lima	Human	NA	unknown	unknown	Oropharyngeal swab	NA	NA	Female	NA	NA	NA	Illumina MiSeq	Geneious 10.2.4	1,000x	NA	Laboratorio de Referencia Nacional de Virus Respiratorio. Instituto Nacional de Salud Per§¤?
EPI_ISL_1111343	2021/1/16	South America / Peru / Lima	Human	NA	unknown	unknown	Oropharyngeal swab	NA	NA	Male	NA	NA	NA	Illumina MiSeq	Geneious 10.2.4	1,000x	NA	Laboratorio de Referencia Nacional de Virus Respiratorio. Instituto Nacional de Salud Per§¤?
EPI_ISL_1111341	2021/1/17	South America / Peru / Lima	Human	NA	unknown	unknown	Oropharyngeal swab	NA	NA	Male	NA	NA	NA	Illumina MiSeq	Geneious 10.2.4	1,000x	NA	Laboratorio de Referencia Nacional de Virus Respiratorio. Instituto Nacional de Salud Per§¤?
EPI_ISL_1111340	2021/1/17	South America / Peru / Lima	Human	NA	unknown	unknown	Oropharyngeal swab	NA	NA	Male	NA	NA	NA	Illumina MiSeq	Geneious 10.2.4	1,000x	NA	Laboratorio de Referencia Nacional de Virus Respiratorio. Instituto Nacional de Salud Per§¤?
EPI_ISL_1111339	2021/1/17	South America / Peru / Lima	Human	NA	unknown	unknown	Oropharyngeal swab	NA	NA	Female	NA	NA	NA	Illumina MiSeq	Geneious 10.2.4	1,000x	NA	Laboratorio de Referencia Nacional de Virus Respiratorio. Instituto Nacional de Salud Per§¤?
EPI_ISL_1111338	2021/1/17	South America / Peru / Lima	Human	NA	unknown	unknown	Oropharyngeal swab	NA	NA	Male	NA	NA	NA	Illumina MiSeq	Geneious 10.2.4	1,000x	NA	Laboratorio de Referencia Nacional de Virus Respiratorio. Instituto Nacional de Salud Per§¤?
EPI_ISL_1111337	2021/1/17	South America / Peru / Lima	Human	NA	unknown	unknown	Oropharyngeal swab	NA	NA	Female	NA	NA	NA	Illumina MiSeq	Geneious 10.2.4	1,000x	NA	Laboratorio de Referencia Nacional de Virus Respiratorio. Instituto Nacional de Salud Per§¤?
EPI_ISL_1111336	2021/1/17	South America / Peru / Lima	Human	NA	unknown	unknown	Oropharyngeal swab	NA	NA	Female	NA	NA	NA	Illumina MiSeq	Geneious 10.2.4	1,000x	NA	Laboratorio de Referencia Nacional de Virus Respiratorio. Instituto Nacional de Salud Per§¤?
EPI_ISL_1111335	2021/1/17	South America / Peru / Lima	Human	NA	unknown	unknown	Oropharyngeal swab	NA	NA	Male	NA	NA	NA	Illumina MiSeq	Geneious 10.2.4	1,000x	NA	Laboratorio de Referencia Nacional de Virus Respiratorio. Instituto Nacional de Salud Per§¤?
EPI_ISL_1111334	2021/1/17	South America / Peru / Lima	Human	NA	unknown	unknown	Oropharyngeal swab	NA	NA	Female	NA	NA	NA	Illumina MiSeq	Geneious 10.2.4	1,000x	NA	Laboratorio de Referencia Nacional de Virus Respiratorio. Instituto Nacional de Salud Per§¤?
EPI_ISL_1111332	2021/1/17	South America / Peru / Lima	Human	NA	unknown	unknown	Oropharyngeal swab	NA	NA	Female	NA	NA	NA	Illumina MiSeq	Geneious 10.2.4	1,000x	NA	Laboratorio de Referencia Nacional de Virus Respiratorio. Instituto Nacional de Salud Per§¤?
EPI_ISL_1111331	2021/1/17	South America / Peru / Lima	Human	NA	unknown	unknown	Oropharyngeal swab	NA	NA	Female	NA	NA	NA	Illumina MiSeq	Geneious 10.2.4	1,000x	NA	Laboratorio de Referencia Nacional de Virus Respiratorio. Instituto Nacional de Salud Per§¤?
EPI_ISL_1111330	2021/1/17	South America / Peru / Lima	Human	NA	unknown	unknown	Oropharyngeal swab	NA	NA	Male	NA	NA	NA	Illumina MiSeq	Geneious 10.2.4	1,000x	NA	Laboratorio de Referencia Nacional de Virus Respiratorio. Instituto Nacional de Salud Per§¤?
EPI_ISL_1111329	2021/1/17	South America / Peru / Lima	Human	NA	unknown	unknown	Oropharyngeal swab	NA	NA	Female	NA	NA	NA	Illumina MiSeq	Geneious 10.2.4	1,000x	NA	Laboratorio de Referencia Nacional de Virus Respiratorio. Instituto Nacional de Salud Per§¤?
EPI_ISL_1111328	2021/1/17	South America / Peru / Lima	Human	NA	unknown	unknown	Oropharyngeal swab	NA	NA	Female	NA	NA	NA	Illumina MiSeq	Geneious 10.2.4	1,000x	NA	Laboratorio de Referencia Nacional de Virus Respiratorio. Instituto Nacional de Salud Per§¤?
EPI_ISL_1111327	2021/1/17	South America / Peru / Lima	Human	NA	unknown	unknown	Oropharyngeal swab	NA	NA	Male	NA	NA	NA	Illumina MiSeq	Geneious 10.2.4	1,000x	NA	Laboratorio de Referencia Nacional de Virus Respiratorio. Instituto Nacional de Salud Per§¤?
EPI_ISL_1111326	2021/1/17	South America / Peru / Lima	Human	NA	unknown	unknown	Oropharyngeal swab	NA	NA	Male	NA	NA	NA	Illumina MiSeq	Geneious 10.2.4	1,000x	NA	Laboratorio de Referencia Nacional de Virus Respiratorio. Instituto Nacional de Salud Per§¤?
EPI_ISL_1111325	2021/1/17	South America / Peru / Lima	Human	NA	unknown	unknown	Oropharyngeal swab	NA	NA	Female	NA	NA	NA	Illumina MiSeq	Geneious 10.2.4	1,000x	NA	Laboratorio de Referencia Nacional de Virus Respiratorio. Instituto Nacional de Salud Per§¤?
EPI_ISL_1111324	2021/1/17	South America / Peru / Lima	Human	NA	unknown	unknown	Oropharyngeal swab	NA	NA	Male	NA	NA	NA	Illumina MiSeq	Geneious 10.2.4	1,000x	NA	Laboratorio de Referencia Nacional de Virus Respiratorio. Instituto Nacional de Salud Per§¤?
EPI_ISL_1111323	2021/1/17	South America / Peru / Lima	Human	NA	unknown	unknown	Oropharyngeal swab	NA	NA	Female	NA	NA	NA	Illumina MiSeq	Geneious 10.2.4	1,000x	NA	Laboratorio de Referencia Nacional de Virus Respiratorio. Instituto Nacional de Salud Per§¤?
EPI_ISL_1111322	2021/1/17	South America / Peru / Lima	Human	NA	unknown	unknown	Oropharyngeal swab	NA	NA	Female	NA	NA	NA	Illumina MiSeq	Geneious 10.2.4	1,000x	NA	Laboratorio de Referencia Nacional de Virus Respiratorio. Instituto Nacional de Salud Per§¤?
EPI_ISL_1111321	2021/1/17	South America / Peru / Lima	Human	NA	unknown	unknown	Oropharyngeal swab	NA	NA	Male	NA	NA	NA	Illumina MiSeq	Geneious 10.2.4	1,000x	NA	Laboratorio de Referencia Nacional de Virus Respiratorio. Instituto Nacional de Salud Per§¤?
EPI_ISL_1111320	2021/1/17	South America / Peru / Lima	Human	NA	unknown	unknown	Oropharyngeal swab	NA	NA	Male	NA	NA	NA	Illumina MiSeq	Geneious 10.2.4	1,000x	NA	Laboratorio de Referencia Nacional de Virus Respiratorio. Instituto Nacional de Salud Per§¤?
EPI_ISL_1111319	2021/1/17	South America / Peru / Lima	Human	NA	unknown	unknown	Oropharyngeal swab	NA	NA	Male	NA	NA	NA	Illumina MiSeq	Geneious 10.2.4	1,000x	NA	Laboratorio de Referencia Nacional de Virus Respiratorio. Instituto Nacional de Salud Per§¤?
EPI_ISL_1111318	2021/1/17	South America / Peru / Lima	Human	NA	unknown	unknown	Oropharyngeal swab	NA	NA	Male	NA	NA	NA	Illumina MiSeq	Geneious 10.2.4	1,000x	NA	Laboratorio de Referencia Nacional de Virus Respiratorio. Instituto Nacional de Salud Per§¤?
EPI_ISL_1111317	2021/1/17	South America / Peru / Lima	Human	NA	unknown	unknown	Oropharyngeal swab	NA	NA	Male	NA	NA	NA	Illumina MiSeq	Geneious 10.2.4	1,000x	NA	Laboratorio de Referencia Nacional de Virus Respiratorio. Instituto Nacional de Salud Per§¤?
EPI_ISL_1111316	2021/1/17	South America / Peru / Lima	Human	NA	unknown	unknown	Oropharyngeal swab	NA	NA	Female	NA	NA	NA	Illumina MiSeq	Geneious 10.2.4	1,000x	NA	Laboratorio de Referencia Nacional de Virus Respiratorio. Instituto Nacional de Salud Per§¤?
EPI_ISL_1111307	2021/1/18	South America / Peru / Lima	Human	NA	unknown	unknown	Oropharyngeal swab	NA	NA	Male	NA	NA	NA	Illumina MiSeq	Geneious 10.2.4	1,000x	NA	Laboratorio de Referencia Nacional de Virus Respiratorio. Instituto Nacional de Salud Per§¤?
EPI_ISL_1111306	2021/1/18	South America / Peru / Lima	Human	NA	unknown	unknown	Oropharyngeal swab	NA	NA	Male	NA	NA	NA	Illumina MiSeq	Geneious 10.2.4	1,000x	NA	Laboratorio de Referencia Nacional de Virus Respiratorio. Instituto Nacional de Salud Per§¤?
EPI_ISL_1111305	2021/1/18	South America / Peru / Lima	Human	NA	unknown	unknown	Oropharyngeal swab	NA	NA	Female	NA	NA	NA	Illumina MiSeq	Geneious 10.2.4	1,000x	NA	Laboratorio de Referencia Nacional de Virus Respiratorio. Instituto Nacional de Salud Per§¤?
EPI_ISL_1111304	2021/1/18	South America / Peru / Lima	Human	NA	unknown	unknown	Oropharyngeal swab	NA	NA	Male	NA	NA	NA	Illumina MiSeq	Geneious 10.2.4	1,000x	NA	Laboratorio de Referencia Nacional de Virus Respiratorio. Instituto Nacional de Salud Per§¤?
EPI_ISL_1111303	2021/1/18	South America / Peru / Lima	Human	NA	unknown	unknown	Oropharyngeal swab	NA	NA	Male	NA	NA	NA	Illumina MiSeq	Geneious 10.2.4	1,000x	NA	Laboratorio de Referencia Nacional de Virus Respiratorio. Instituto Nacional de Salud Per§¤?
EPI_ISL_1111302	2021/1/18	South America / Peru / Lima	Human	NA	unknown	unknown	Oropharyngeal swab	NA	NA	Male	NA	NA	NA	Illumina MiSeq	Geneious 10.2.4	1,000x	NA	Laboratorio de Referencia Nacional de Virus Respiratorio. Instituto Nacional de Salud Per§¤?
EPI_ISL_1111301	2021/1/18	South America / Peru / Lima	Human	NA	unknown	unknown	Oropharyngeal swab	NA	NA	Female	NA	NA	NA	Illumina MiSeq	Geneious 10.2.4	1,000x	NA	Laboratorio de Referencia Nacional de Virus Respiratorio. Instituto Nacional de Salud Per§¤?
EPI_ISL_1111300	2021/1/18	South America / Peru / Lima	Human	NA	unknown	unknown	Oropharyngeal swab	NA	NA	Male	NA	NA	NA	Illumina MiSeq	Geneious 10.2.4	1,000x	NA	Laboratorio de Referencia Nacional de Virus Respiratorio. Instituto Nacional de Salud Per§¤?
EPI_ISL_1111299	2021/1/18	South America / Peru / Lima	Human	NA	unknown	unknown	Oropharyngeal swab	NA	NA	Female	NA	NA	NA	Illumina MiSeq	Geneious 10.2.4	1,000x	NA	Laboratorio de Referencia Nacional de Virus Respiratorio. Instituto Nacional de Salud Per§¤?
EPI_ISL_1111298	2021/1/18	South America / Peru / Lima	Human	NA	unknown	unknown	Oropharyngeal swab	NA	NA	Male	NA	NA	NA	Illumina MiSeq	Geneious 10.2.4	1,000x	NA	Laboratorio de Referencia Nacional de Virus Respiratorio. Instituto Nacional de Salud Per§¤?
EPI_ISL_1111297	2021/1/18	South America / Peru / Lima	Human	NA	unknown	unknown	Oropharyngeal swab	NA	NA	Male	NA	NA	NA	Illumina MiSeq	Geneious 10.2.4	1,000x	NA	Laboratorio de Referencia Nacional de Virus Respiratorio. Instituto Nacional de Salud Per§¤?
EPI_ISL_1111296	2021/1/18	South America / Peru / Lima	Human	NA	unknown	unknown	Oropharyngeal swab	NA	NA	Male	NA	NA	NA	Illumina MiSeq	Geneious 10.2.4	1,000x	NA	Laboratorio de Referencia Nacional de Virus Respiratorio. Instituto Nacional de Salud Per§¤?
EPI_ISL_1111295	2021/1/18	South America / Peru / Lima	Human	NA	unknown	unknown	Oropharyngeal swab	NA	NA	Male	NA	NA	NA	Illumina MiSeq	Geneious 10.2.4	1,000x	NA	Laboratorio de Referencia Nacional de Virus Respiratorio. Instituto Nacional de Salud Per§¤?
EPI_ISL_1111294	2021/1/18	South America / Peru / Lima	Human	NA	unknown	unknown	Oropharyngeal swab	NA	NA	Male	NA	NA	NA	Illumina MiSeq	Geneious 10.2.4	1,000x	NA	Laboratorio de Referencia Nacional de Virus Respiratorio. Instituto Nacional de Salud Per§¤?
EPI_ISL_1111293	2021/1/18	South America / Peru / Lima	Human	NA	unknown	unknown	Oropharyngeal swab	NA	NA	Male	NA	NA	NA	Illumina MiSeq	Geneious 10.2.4	1,000x	NA	Laboratorio de Referencia Nacional de Virus Respiratorio. Instituto Nacional de Salud Per§¤?
EPI_ISL_1111291	2021/1/18	South America / Peru / Lima	Human	NA	unknown	unknown	Oropharyngeal swab	NA	NA	Female	NA	NA	NA	Illumina MiSeq	Geneious 10.2.4	1,000x	NA	Laboratorio de Referencia Nacional de Virus Respiratorio. Instituto Nacional de Salud Per§¤?
EPI_ISL_1111290	2021/1/18	South America / Peru / Lima	Human	NA	unknown	unknown	Oropharyngeal swab	NA	NA	Male	NA	NA	NA	Illumina MiSeq	Geneious 10.2.4	1,000x	NA	Laboratorio de Referencia Nacional de Virus Respiratorio. Instituto Nacional de Salud Per§¤?
EPI_ISL_1111289	2021/1/18	South America / Peru / Lima	Human	NA	unknown	unknown	Oropharyngeal swab	NA	NA	Male	NA	NA	NA	Illumina MiSeq	Geneious 10.2.4	1,000x	NA	Laboratorio de Referencia Nacional de Virus Respiratorio. Instituto Nacional de Salud Per§¤?
EPI_ISL_1111288	2021/1/18	South America / Peru / Lima	Human	NA	unknown	unknown	Oropharyngeal swab	NA	NA	Male	NA	NA	NA	Illumina MiSeq	Geneious 10.2.4	1,000x	NA	Laboratorio de Referencia Nacional de Virus Respiratorio. Instituto Nacional de Salud Per§¤?
EPI_ISL_1111287	2021/1/18	South America / Peru / Lima	Human	NA	unknown	unknown	Oropharyngeal swab	NA	NA	Male	NA	NA	NA	Illumina MiSeq	Geneious 10.2.4	1,000x	NA	Laboratorio de Referencia Nacional de Virus Respiratorio. Instituto Nacional de Salud Per§¤?
EPI_ISL_1111286	2021/1/18	South America / Peru / Lima	Human	NA	unknown	unknown	Oropharyngeal swab	NA	NA	Female	NA	NA	NA	Illumina MiSeq	Geneious 10.2.4	1,000x	NA	Laboratorio de Referencia Nacional de Virus Respiratorio. Instituto Nacional de Salud Per§¤?
EPI_ISL_1111285	2021/1/18	South America / Peru / Lima	Human	NA	unknown	unknown	Oropharyngeal swab	NA	NA	Male	NA	NA	NA	Illumina MiSeq	Geneious 10.2.4	1,000x	NA	Laboratorio de Referencia Nacional de Virus Respiratorio. Instituto Nacional de Salud Per§¤?
EPI_ISL_1111284	2021/1/18	South America / Peru / Lima	Human	NA	unknown	unknown	Oropharyngeal swab	NA	NA	Female	NA	NA	NA	Illumina MiSeq	Geneious 10.2.4	1,000x	NA	Laboratorio de Referencia Nacional de Virus Respiratorio. Instituto Nacional de Salud Per§¤?
EPI_ISL_1111283	2021/1/18	South America / Peru / Lima	Human	NA	unknown	unknown	Oropharyngeal swab	NA	NA	Male	NA	NA	NA	Illumina MiSeq	Geneious 10.2.4	1,000x	NA	Laboratorio de Referencia Nacional de Virus Respiratorio. Instituto Nacional de Salud Per§¤?
EPI_ISL_1111282	2021/1/18	South America / Peru / Lima	Human	NA	unknown	unknown	Oropharyngeal swab	NA	NA	Female	NA	NA	NA	Illumina MiSeq	Geneious 10.2.4	1,000x	NA	Laboratorio de Referencia Nacional de Virus Respiratorio. Instituto Nacional de Salud Per§¤?
EPI_ISL_1111281	2021/1/18	South America / Peru / Lima	Human	NA	unknown	unknown	Oropharyngeal swab	NA	NA	Female	NA	NA	NA	Illumina MiSeq	Geneious 10.2.4	1,000x	NA	Laboratorio de Referencia Nacional de Virus Respiratorio. Instituto Nacional de Salud Per§¤?
EPI_ISL_1111131	2021/1/16	South America / Peru / Callao	Human	NA	unknown	unknown	Oropharyngeal swab	NA	NA	Female	NA	NA	NA	Illumina MiSeq	Geneious 10.2.4	1,000x	NA	Laboratorio de Referencia Nacional de Virus Respiratorio. Instituto Nacional de Salud Per§¤?
EPI_ISL_1111130	2021/1/17	South America / Peru / Callao	Human	NA	unknown	unknown	Oropharyngeal swab	NA	NA	Male	NA	NA	NA	Illumina MiSeq	Geneious 10.2.4	1,000x	NA	Laboratorio de Referencia Nacional de Virus Respiratorio. Instituto Nacional de Salud Per§¤?
EPI_ISL_1111129	2021/1/18	South America / Peru / Callao	Human	NA	unknown	unknown	Oropharyngeal swab	NA	NA	Female	NA	NA	NA	Illumina MiSeq	Geneious 10.2.4	1,000x	NA	Laboratorio de Referencia Nacional de Virus Respiratorio. Instituto Nacional de Salud Per§¤?
EPI_ISL_1111128	2021/1/18	South America / Peru / Callao	Human	NA	unknown	unknown	Oropharyngeal swab	NA	NA	Female	NA	NA	NA	Illumina MiSeq	Geneious 10.2.4	1,000x	NA	Laboratorio de Referencia Nacional de Virus Respiratorio. Instituto Nacional de Salud Per§¤?
EPI_ISL_1111127	2021/1/18	South America / Peru / Callao	Human	NA	unknown	unknown	Oropharyngeal swab	NA	NA	Male	NA	NA	NA	Illumina MiSeq	Geneious 10.2.4	1,000x	NA	Laboratorio de Referencia Nacional de Virus Respiratorio. Instituto Nacional de Salud Per§¤?
EPI_ISL_1111010	2021/1/31	Europe / France / Bretagne / Brest	Human	NA	unknown	unknown	Inpatient	Nasopharyngeal	NA	NA	NA	NA	NA	Illumina NextSeq 500	CLC Genomics Suite	20998x	NA	Hopital
EPI_ISL_1111009	2021/1/31	Europe / France / Bretagne / Brest	Human	NA	unknown	unknown	Inpatient	Nasopharyngeal	NA	NA	NA	NA	NA	Illumina NextSeq 500	CLC Genomics Suite	16064x	NA	Hopital
EPI_ISL_1111008	2021/1/29	Europe / France / Bretagne / Brest	Human	NA	unknown	unknown	Inpatient	Nasopharyngeal	NA	NA	NA	NA	NA	Illumina NextSeq 500	CLC Genomics Suite	20275x	NA	Hopital
EPI_ISL_1111007	2021/1/29	Europe / France / Bretagne / Brest	Human	NA	unknown	unknown	Inpatient	Nasopharyngeal	NA	NA	NA	NA	NA	Illumina NextSeq 500	CLC Genomics Suite	23196x	NA	Hopital
EPI_ISL_1111006	2021/1/29	Europe / France / Bretagne / Brest	Human	NA	unknown	unknown	Inpatient	Nasopharyngeal	NA	NA	NA	NA	NA	Illumina NextSeq 500	CLC Genomics Suite	26105x	NA	Hopital
EPI_ISL_1111005	2021/1/29	Europe / France / Bretagne / Brest	Human	NA	unknown	unknown	Inpatient	Nasopharyngeal	NA	NA	NA	NA	NA	Illumina NextSeq 500	CLC Genomics Suite	31875x	NA	Hopital
EPI_ISL_1111004	2021/1/28	Europe / France / Bretagne / Brest	Human	NA	unknown	unknown	Inpatient	Nasopharyngeal	NA	NA	NA	NA	NA	Illumina NextSeq 500	CLC Genomics Suite	7631x	NA	Hopital
EPI_ISL_1111003	2021/1/28	Europe / France / Bretagne / Brest	Human	NA	unknown	unknown	Inpatient	Nasopharyngeal	NA	NA	NA	NA	NA	Illumina NextSeq 500	CLC Genomics Suite	17384x	NA	Hopital
EPI_ISL_1111002	2021/1/28	Europe / France / Bretagne / Brest	Human	NA	unknown	unknown	Inpatient	Nasopharyngeal	NA	NA	NA	NA	NA	Illumina NextSeq 500	CLC Genomics Suite	33761x	NA	Hopital
EPI_ISL_1111001	2021/1/28	Europe / France / Bretagne / Brest	Human	NA	unknown	unknown	Inpatient	Nasopharyngeal	NA	NA	NA	NA	NA	Illumina NextSeq 500	CLC Genomics Suite	25219x	NA	Hopital
EPI_ISL_1111000	2021/1/28	Europe / France / Bretagne / Brest	Human	NA	unknown	unknown	Inpatient	Nasopharyngeal	NA	NA	NA	NA	NA	Illumina NextSeq 500	CLC Genomics Suite	26373x	NA	Hopital
EPI_ISL_1110999	2021/1/27	Europe / France / Bretagne / Brest	Human	NA	unknown	unknown	Inpatient	Nasopharyngeal	NA	NA	NA	NA	NA	Illumina NextSeq 500	CLC Genomics Suite	12519x	NA	Hopital
EPI_ISL_1110998	2021/1/27	Europe / France / Bretagne / Brest	Human	NA	unknown	unknown	Inpatient	Nasopharyngeal	NA	NA	NA	NA	NA	Illumina NextSeq 500	CLC Genomics Suite	24247x	NA	Hopital
EPI_ISL_1110997	2021/1/25	Europe / France / Bretagne / Brest	Human	NA	unknown	unknown	Inpatient	Nasopharyngeal	NA	NA	NA	NA	NA	Illumina NextSeq 500	CLC Genomics Suite	29602x	NA	Hopital
EPI_ISL_1110996	2021/1/25	Europe / France / Bretagne / Brest	Human	NA	unknown	unknown	Inpatient	Nasopharyngeal	NA	NA	NA	NA	NA	Illumina NextSeq 500	CLC Genomics Suite	11031x	NA	Hopital
EPI_ISL_1110995	2021/1/24	Europe / France / Bretagne / Brest	Human	NA	unknown	unknown	Inpatient	Nasopharyngeal	NA	NA	NA	NA	NA	Illumina NextSeq 500	CLC Genomics Suite	30198x	NA	Hopital
EPI_ISL_1110994	2021/1/23	Europe / France / Bretagne / Brest	Human	NA	unknown	unknown	Inpatient	Nasopharyngeal	NA	NA	NA	NA	NA	Illumina NextSeq 500	CLC Genomics Suite	20623x	NA	Hopital
EPI_ISL_1110993	2021/1/23	Europe / France / Bretagne / Brest	Human	NA	unknown	unknown	Inpatient	Nasopharyngeal	NA	NA	NA	NA	NA	Illumina NextSeq 500	CLC Genomics Suite	21008x	NA	Hopital
EPI_ISL_1110992	2021/1/22	Europe / France / Bretagne / Brest	Human	NA	unknown	unknown	Inpatient	Nasopharyngeal	NA	NA	NA	NA	NA	Illumina NextSeq 500	CLC Genomics Suite	29463x	NA	Hopital
EPI_ISL_1110991	2021/1/22	Europe / France / Bretagne / Brest	Human	NA	unknown	unknown	Inpatient	Nasopharyngeal	NA	NA	NA	NA	NA	Illumina NextSeq 500	CLC Genomics Suite	21880x	NA	Hopital
EPI_ISL_1110990	2021/1/22	Europe / France / Bretagne / Brest	Human	NA	unknown	unknown	Inpatient	Nasopharyngeal	NA	NA	NA	NA	NA	Illumina NextSeq 500	CLC Genomics Suite	19604x	NA	Hopital
EPI_ISL_1110989	2021/1/22	Europe / France / Bretagne / Brest	Human	NA	unknown	unknown	Inpatient	Nasopharyngeal	NA	NA	NA	NA	NA	Illumina NextSeq 500	CLC Genomics Suite	21285x	NA	Hopital
EPI_ISL_1110988	2021/1/22	Europe / France / Bretagne / Brest	Human	NA	unknown	unknown	Inpatient	Nasopharyngeal	NA	NA	NA	NA	NA	Illumina NextSeq 500	CLC Genomics Suite	23474x	NA	Hopital
EPI_ISL_1110987	2021/1/22	Europe / France / Bretagne / Brest	Human	NA	unknown	unknown	Inpatient	Nasopharyngeal	NA	NA	NA	NA	NA	Illumina NextSeq 500	CLC Genomics Suite	24941x	NA	Hopital
EPI_ISL_1110986	2021/1/20	Europe / France / Bretagne / Brest	Human	NA	unknown	unknown	Inpatient	Nasopharyngeal	NA	NA	NA	NA	NA	Illumina NextSeq 500	CLC Genomics Suite	28486x	NA	Hopital
EPI_ISL_1110985	2021/1/20	Europe / France / Bretagne / Brest	Human	NA	unknown	unknown	Inpatient	Nasopharyngeal	NA	NA	NA	NA	NA	Illumina NextSeq 500	CLC Genomics Suite	24955x	NA	Hopital
EPI_ISL_1110984	2021/1/20	Europe / France / Bretagne / Brest	Human	NA	unknown	unknown	Inpatient	Nasopharyngeal	NA	NA	NA	NA	NA	Illumina NextSeq 500	CLC Genomics Suite	21587x	NA	Hopital
EPI_ISL_1110983	2021/1/19	Europe / France / Bretagne / Brest	Human	NA	unknown	unknown	Inpatient	Nasopharyngeal	NA	NA	NA	NA	NA	Illumina NextSeq 500	CLC Genomics Suite	18776x	NA	Hopital
EPI_ISL_1110982	2021/1/19	Europe / France / Bretagne / Brest	Human	NA	unknown	unknown	Inpatient	Nasopharyngeal	NA	NA	NA	NA	NA	Illumina NextSeq 500	CLC Genomics Suite	25004x	NA	Hopital
EPI_ISL_1110981	2021/1/19	Europe / France / Bretagne / Brest	Human	NA	unknown	unknown	Inpatient	Nasopharyngeal	NA	NA	NA	NA	NA	Illumina NextSeq 500	CLC Genomics Suite	25902x	NA	Hopital
EPI_ISL_1110958	2021/1/23	Europe / France / Bretagne / Brest	Human	NA	unknown	unknown	Inpatient	Nasopharyngeal	NA	NA	NA	NA	NA	Illumina NextSeq 500	CLC Genomics Suite	11745x	Gap of 6 nucleotides when compared to the reference sequence.	Hopital
EPI_ISL_1110957	2021/1/18	Europe / France / Bretagne / Brest	Human	NA	unknown	unknown	Inpatient	Nasopharyngeal	NA	NA	NA	NA	NA	Illumina NextSeq 500	CLC Genomics Suite	32304x	Gap of 6 nucleotides when compared to the reference sequence.	Hopital
EPI_ISL_1110929	2021/1/24	Europe / France / Bretagne / Brest	Human	NA	unknown	unknown	Inpatient	Nasopharyngeal	NA	NA	NA	NA	NA	Illumina NextSeq 500	CLC Genomics Suite	28783x	NS8_K68stop results in 44.6% truncation of the protein sequence. NS8_Q27stop results in 78.5% truncation of the protein sequence. Gap of 19 nucleotides when compared to the reference sequence.	Hopital
EPI_ISL_1110901	2021/1/27	Europe / France / Bretagne / Brest	Human	NA	unknown	unknown	Inpatient	Nasopharyngeal	NA	NA	NA	NA	NA	Illumina NextSeq 500	CLC Genomics Suite	26428x	NS8_Q27stop results in 78.5% truncation of the protein sequence. Gap of 19 nucleotides when compared to the reference sequence.	Hopital
EPI_ISL_1110900	2021/1/26	Europe / France / Bretagne / Brest	Human	NA	unknown	unknown	Inpatient	Nasopharyngeal	NA	NA	NA	NA	NA	Illumina NextSeq 500	CLC Genomics Suite	22559x	NS8_Q27stop results in 78.5% truncation of the protein sequence. Gap of 19 nucleotides when compared to the reference sequence.	Hopital
EPI_ISL_1110899	2021/1/25	Europe / France / Bretagne / Brest	Human	NA	unknown	unknown	Inpatient	Nasopharyngeal	NA	NA	NA	NA	NA	Illumina NextSeq 500	CLC Genomics Suite	23555x	NS8_Q27stop results in 78.5% truncation of the protein sequence. Gap of 19 nucleotides when compared to the reference sequence.	Hopital
EPI_ISL_1110602	2021/1/21	Europe / Italy / Abruzzo	Human	NA	Female	79	Live	Oropharyngeal swab	NA	NA	NA	NA	NA	Artic+MiniSeq	NA	NA	NA	SIESP Dip. Prev Teramo
EPI_ISL_1110601	2021/1/28	Europe / Italy / Abruzzo	Human	NA	Female	85	Live	Oropharyngeal swab	NA	NA	NA	NA	NA	Artic+MiniSeq	NA	NA	NA	Ospedale Civile Teramo
EPI_ISL_1110294	2021/1/27	North America / USA / Texas / Belton	Human	NA	Female	50	Outpatient	NA	NA	NA	NA	NA	NA	Ion Torrent	NA	NA	NA	Baylor Scott & White-Temple
EPI_ISL_1109636	2021/1/25	Europe / Spain / Catalunya / Manresa	Human	Hospial Sant joan de Deu, Althaia	Male	77	Hospitalized	Nasopharyngeal swab	NA	NA	No	NA	Pending	Illumina/MiSeq	Viralrecon/iVar	58.6839x	Long stretches of NNNs (5.57% of overall sequence). NS8_Q27stop results in 78.5% truncation of the protein sequence. Gap of 19 nucleotides when compared to the reference sequence. NSP11 without BLAST coverage.	Althaia. Xarxa Assistencial Universit§¤?ria de Manresa
EPI_ISL_1096339	2021/1/18	Europe / North Macedonia	Human	NA	Male	39	Live	NA	NA	NA	NA	NA	NA	Nanopore MinION	Medaka	NA	Gap of 1 nucleotide(s) found at refpos 456 (frameshift not confirmed by the submitter). Gap of 1 nucleotide(s) found at refpos 11075 (frameshift not confirmed by the submitter). Insertion of 1 nucleotide(s) found at refpos 19562 (frameshift not confirmed by the submitter). Gap of 1 nucleotide(s) found at refpos 19984 (frameshift not confirmed by the submitter). Gap of 1 nucleotide(s) found at refpos 25980 (frameshift not confirmed by the submitter). NS3_V197stop results in 28.7% truncation of the protein sequence. NS8_Q27stop results in 78.5% truncation of the protein sequence. Gap of 20 nucleotides when compared to the reference sequence. NSP15 without BLAST coverage. %UniqueMutations 0.14%.	Laboratory of Genetics and Personalized Medicine, Zan Mitrev Clinic
EPI_ISL_1096328	2021/1/30	Europe / France / Ile-de-France / Paris	Human	NA	Male	70	Outpatient	Nasopharyngeal	NA	NA	NA	NA	NA	Illumina NextSeq 500	CLC Genomics Suite	29547x	NA	Research
EPI_ISL_1096327	2021/1/28	Europe / France / Ile-de-France / Paris	Human	NA	Male	74	Outpatient	Nasopharyngeal	NA	NA	NA	NA	NA	Illumina NextSeq 500	CLC Genomics Suite	33922x	NA	Research
EPI_ISL_1096326	2021/1/26	Europe / France / Ile-de-France / Paris	Human	NA	Female	66	Outpatient	Nasopharyngeal	NA	NA	NA	NA	NA	Illumina NextSeq 500	CLC Genomics Suite	32243x	NA	Research
EPI_ISL_1096325	2021/1/26	Europe / France / Ile-de-France / Paris	Human	NA	Male	70	Outpatient	Nasopharyngeal	NA	NA	NA	NA	NA	Illumina NextSeq 500	CLC Genomics Suite	31450x	NA	Research
EPI_ISL_1096324	2021/1/26	Europe / France / Ile-de-France / Paris	Human	NA	Female	79	Outpatient	Nasopharyngeal	NA	NA	NA	NA	NA	Illumina NextSeq 500	CLC Genomics Suite	33674x	NA	Research
EPI_ISL_1096323	2021/1/26	Europe / France / Ile-de-France / Paris	Human	NA	Male	89	Outpatient	Nasopharyngeal	NA	NA	NA	NA	NA	Illumina NextSeq 500	CLC Genomics Suite	18746x	NA	Research
EPI_ISL_1096322	2021/1/18	Europe / France / Ile-de-France / Paris	Human	NA	Male	53	Outpatient	Nasopharyngeal	NA	NA	NA	NA	NA	Illumina NextSeq 500	CLC Genomics Suite	13966x	NA	Research
EPI_ISL_1096321	2021/1/18	Europe / France / Ile-de-France / Paris	Human	NA	Male	2	Outpatient	Nasopharyngeal	NA	NA	NA	NA	NA	Illumina NextSeq 500	CLC Genomics Suite	16627x	NA	Research
EPI_ISL_1096304	2021/1/27	Europe / France / Centre Val De Loire / Tours	Human	NA	unknown	85	Inpatient	Nasopharyngeal	NA	NA	NA	NA	NA	Illumina NextSeq 500	CLC Genomics Suite	33266x	NA	Hopital
EPI_ISL_1096295	2021/1/29	Europe / France / Centre Val De Loire / Orleans	Human	NA	Female	77	Inpatient	Nasopharyngeal	NA	NA	NA	NA	NA	Illumina NextSeq 500	CLC Genomics Suite	17574x	NA	Hopital
EPI_ISL_1096293	2021/1/24	Europe / France / Centre Val De Loire / Orleans	Human	NA	Male	65	Inpatient	Nasopharyngeal	NA	NA	NA	NA	NA	Illumina NextSeq 500	CLC Genomics Suite	17948x	NA	Hopital
EPI_ISL_1096291	2021/1/25	Europe / France / Centre Val De Loire / Orleans	Human	NA	Female	69	Inpatient	Nasopharyngeal	NA	NA	NA	NA	NA	Illumina NextSeq 500	CLC Genomics Suite	17055x	NA	Hopital
EPI_ISL_1096288	2021/1/17	Europe / France / Centre Val De Loire / Orleans	Human	NA	Male	69	Inpatient	Nasopharyngeal	NA	NA	NA	NA	NA	Illumina NextSeq 500	CLC Genomics Suite	16875x	NA	Hopital
EPI_ISL_1096287	2021/1/25	Europe / France / Centre Val De Loire / Orleans	Human	NA	Male	55	Inpatient	Nasopharyngeal	NA	NA	NA	NA	NA	Illumina NextSeq 500	CLC Genomics Suite	20202x	NA	Hopital
EPI_ISL_1096285	2021/1/27	Europe / France / Centre Val De Loire / Orleans	Human	NA	Male	68	Inpatient	Nasopharyngeal	NA	NA	NA	NA	NA	Illumina NextSeq 500	CLC Genomics Suite	18044x	NA	Hopital
EPI_ISL_1096282	2021/1/16	Europe / France / Centre Val De Loire / Orleans	Human	NA	Male	74	Inpatient	Nasopharyngeal	NA	NA	NA	NA	NA	Illumina NextSeq 500	CLC Genomics Suite	20018x	NA	Hopital
EPI_ISL_1096279	2021/1/21	Europe / France / Centre Val De Loire / Orleans	Human	NA	Male	57	Inpatient	Nasopharyngeal	NA	NA	NA	NA	NA	Illumina NextSeq 500	CLC Genomics Suite	14274x	NA	Hopital
EPI_ISL_1096272	2021/1/16	Europe / France / Centre Val De Loire / Orleans	Human	NA	Male	52	Inpatient	Nasopharyngeal	NA	NA	NA	NA	NA	Illumina NextSeq 500	CLC Genomics Suite	7053x	Gap of 12 nucleotides when compared to the reference sequence.	Hopital
EPI_ISL_1096266	2021/1/24	Europe / France / Pays De La Loire / Angers	Human	NA	Male	66	Inpatient	Nasopharyngeal	NA	NA	NA	NA	NA	Illumina NextSeq 500	CLC Genomics Suite	15688x	Gap of 63 nucleotides when compared to the reference sequence.	Hopital
EPI_ISL_1096265	2021/1/27	Europe / France / Pays De La Loire / Angers	Human	NA	Male	80	Inpatient	Nasopharyngeal	NA	NA	NA	NA	NA	Illumina NextSeq 500	CLC Genomics Suite	23044x	Gap of 63 nucleotides when compared to the reference sequence.	Hopital
EPI_ISL_1096264	2021/1/31	Europe / France / Pays De La Loire / Angers	Human	NA	Male	82	Inpatient	Nasopharyngeal	NA	NA	NA	NA	NA	Illumina NextSeq 500	CLC Genomics Suite	21121x	Gap of 66 nucleotides when compared to the reference sequence.	Hopital
EPI_ISL_1096260	2021/1/16	Europe / France / Centre Val De Loire / Orleans	Human	NA	Female	81	Inpatient	Nasopharyngeal	NA	NA	NA	NA	NA	Illumina NextSeq 500	CLC Genomics Suite	23213x	NS6_E46stop results in 26.2% truncation of the protein sequence.	Hopital
EPI_ISL_1096258	2021/1/25	Europe / France / Pays De La Loire / Angers	Human	NA	Male	51	Inpatient	Nasopharyngeal	NA	NA	NA	NA	NA	Illumina NextSeq 500	CLC Genomics Suite	18116x	NS8_K68stop results in 44.6% truncation of the protein sequence. NS8_Q27stop results in 78.5% truncation of the protein sequence. Gap of 19 nucleotides when compared to the reference sequence.	Hopital
EPI_ISL_1096142	2021/1/21	North America / Mexico / Ciudad de Mexico	Human	NA	Female	25	Deceased	Bronchioalveolar lavage	NA	NA	NA	NA	NA	Illumina MiSeq	CLC Genomics Workbench 21	NA	Long stretches of NNNs (29.01% of overall sequence). Insertion of 1 nucleotide(s) found at refpos 437 (frameshift confirmed by the submitter). Gap of 1 nucleotide(s) found at refpos 980 (frameshift confirmed by the submitter). Insertion of 1 nucleotide(s) found at refpos 1186 (frameshift confirmed by the submitter). Gap of 1 nucleotide(s) found at refpos 2934 (frameshift confirmed by the submitter). Gap of 1 nucleotide(s) found at refpos 3583 (frameshift confirmed by the submitter). Insertion of 1 nucleotide(s) found at refpos 7199 (frameshift confirmed by the submitter). Insertion of 1 nucleotide(s) found at refpos 7427 (frameshift confirmed by the submitter). Gap of 1 nucleotide(s) found at refpos 7589 (frameshift confirmed by the submitter). Insertion of 1 nucleotide(s) found at refpos 8651 (frameshift confirmed by the submitter). Insertion of 1 nucleotide(s) found at refpos 8860 (frameshift confirmed by the submitter). Insertion of 1 nucleotide(s) found at refpos 9343 (frameshift confirmed by the submitter). Gap of 23 nucleotide(s) found at refpos 9381 (frameshift confirmed by the submitter). Gap of 4 nucleotide(s) found at refpos 9431 (frameshift confirmed by the submitter). Insertion of 1 nucleotide(s) found at refpos 9827 (frameshift confirmed by the submitter). Gap of 1 nucleotide(s) found at refpos 9923 (frameshift confirmed by the submitter). Insertion of 1 nucleotide(s) found at refpos 10300 (frameshift confirmed by the submitter). Insertion of 1 nucleotide(s) found at refpos 10447 (frameshift confirmed by the submitter). Gap of 8 nucleotide(s) found at refpos 10801 (frameshift confirmed by the submitter). Insertion of 1 nucleotide(s) found at refpos 11675 (frameshift confirmed by the submitter). Gap of 25 nucleotide(s) found at refpos 12711 (frameshift confirmed by the submitter). Gap of 16 nucleotide(s) found at refpos 12760 (frameshift confirmed by the submitter). Gap of 8 nucleotide(s) found at refpos 12798 (frameshift confirmed by the submitter). Gap of 52 nucleotide(s) found at refpos 13938 (frameshift confirmed by the submitter). Gap of 23 nucleotide(s) found at refpos 14019 (frameshift confirmed by the submitter). Gap of 10 nucleotide(s) found at refpos 14073 (frameshift confirmed by the submitter). Insertion of 1 nucleotide(s) found at refpos 14427 (frameshift confirmed by the submitter). Gap of 1 nucleotide(s) found at refpos 14511 (frameshift confirmed by the submitter). Insertion of 1 nucleotide(s) found at refpos 15624 (frameshift confirmed by the submitter). Gap of 22 nucleotide(s) found at refpos 16039 (frameshift confirmed by the submitter). Gap of 1 nucleotide(s) found at refpos 16301 (frameshift confirmed by the submitter). Insertion of 1 nucleotide(s) found at refpos 16677 (frameshift confirmed by the submitter). Gap of 1 nucleotide(s) found at refpos 18710 (frameshift confirmed by the submitter). Insertion of 1 nucleotide(s) found at refpos 19606 (frameshift confirmed by the submitter). Gap of 2 nucleotide(s) found at refpos 21501 (frameshift confirmed by the submitter). Insertion of 1 nucleotide(s) found at refpos 22189 (frameshift confirmed by the submitter). Gap of 1 nucleotide(s) found at refpos 23132 (frameshift confirmed by the submitter). Insertion of 1 nucleotide(s) found at refpos 23380 (frameshift confirmed by the submitter). Insertion of 2 nucleotide(s) found at refpos 24805 (frameshift confirmed by the submitter). Insertion of 1 nucleotide(s) found at refpos 25309 (frameshift confirmed by the submitter). Gap of 1 nucleotide(s) found at refpos 25412 (frameshift confirmed by the submitter). Gap of 16 nucleotide(s) found at refpos 25914 (frameshift confirmed by the submitter). Gap of 17 nucleotide(s) found at refpos 25954 (frameshift confirmed by the submitter). Gap of 7 nucleotide(s) found at refpos 26000 (frameshift confirmed by the submitter). Gap of 1 nucleotide(s) found at refpos 28079 (frameshift confirmed by the submitter). Insertion of 1 nucleotide(s) found at refpos 28435 (frameshift confirmed by the submitter). Insertion of 1 nucleotide(s) found at refpos 28525 (frameshift confirmed by the submitter). Insertion of 1 nucleotide(s) found at refpos 29057 (frameshift confirmed by the submitter). NSP2_I100stop results in 84.5% truncation of the protein sequence. NSP2_L97stop results in 85.0% truncation of the protein sequence. Insertion of 24 nucleotides when compared to the reference sequence. Gap of 325 nucleotides when compared to the reference sequence. %UniqueMutations 1.62%.	Departamento de Cuidados Intensivos-Unidad de Investigaci§¤?n M§¤?dica en Inmunoqu§¤?mica, UMAE Hospital de Especialidades §Ó??Bernardo Sep§¤?lveda Guti§¤?rrez§Ó??, Centro M§¤?dico Nacional Siglo XXI, Instituto Mexicano del Seguro Social (IMSS) M§¤?xico.
EPI_ISL_1096140	2021/1/20	Asia / Cambodia	Human	NA	unknown	unknown	Live	NA	NA	NA	NA	NA	NA	Nanopore MinION	NA	NA	NA	Cambodian National Public Health Laboratory, National Institute of Public Health
EPI_ISL_1096139	2021/1/20	Asia / Cambodia	Human	NA	unknown	unknown	Live	NA	NA	NA	NA	NA	NA	Nanopore MinION	NA	NA	Stretches of NNNs (1.65% of overall sequence).	Cambodian National Public Health Laboratory, National Institute of Public Health
EPI_ISL_1096124	2021/1/28	South America / Brazil / Sao Paulo / Dois Corregos	Human	NA	Female	81	Live	Naso-pharyngeal swab	NA	NA	NA	NA	NA	Ion Torrent S5	IRMA	7,164x	Insertion of 4 nucleotides when compared to the reference sequence. Gap of 9 nucleotides when compared to the reference sequence.	IAL Regional de Bauru
EPI_ISL_1096123	2021/1/28	South America / Brazil / Sao Paulo / Dois Corregos	Human	NA	Female	28	Live	Naso-pharyngeal swab	NA	NA	NA	NA	NA	Ion Torrent S5	IRMA	4,675x	NA	IAL Regional de Bauru
EPI_ISL_1096122	2021/1/26	South America / Brazil / Sao Paulo / Jau	Human	NA	Female	52	Live	Naso-pharyngeal swab	NA	NA	NA	NA	NA	Ion Torrent S5	IRMA	3,348x	Insertion of 4 nucleotides when compared to the reference sequence. Gap of 9 nucleotides when compared to the reference sequence.	IAL Regional de Bauru
EPI_ISL_1096121	2021/1/25	South America / Brazil / Sao Paulo / Araraquara	Human	NA	Female	unknown	Live	Naso-pharyngeal swab	NA	NA	NA	NA	NA	Ion Torrent S5	IRMA	4,460x	Insertion of 4 nucleotides when compared to the reference sequence. Gap of 9 nucleotides when compared to the reference sequence.	Diagnosticos da America - DASA
EPI_ISL_1091921	2021/1/18	South America / Colombia / Cordoba	Human	NA	Male	3	Live	Nasopharyngeal swab	NA	NA	NA	NA	NA	Nanopore MinION	BWA, Nanopolish	NA	Long stretches of NNNs (33.44% of overall sequence). NSP11 without BLAST coverage.	Hospital Departamental Mar§¤?a Inmaculada
EPI_ISL_1091920	2021/1/18	South America / Colombia / Cordoba	Human	NA	Female	25	Live	Nasopharyngeal swab	NA	NA	NA	NA	NA	Nanopore MinION	BWA, Nanopolish	NA	Long stretches of NNNs (34.91% of overall sequence). NSP11 without BLAST coverage. NSP10 without BLAST coverage. NSP9 without BLAST coverage.	Hospital Departamental Mar§¤?a Inmaculada
EPI_ISL_1088578	2021/1/21	Europe / France	Human	NA	Female	81	Hospitalized	Nasopharyngeal swab	NA	NA	NA	NA	NA	Illumina NextSeq500	Illumina DRAGEN COVIDSeq Test Pipeline v.1.2.2	NA	Gap of 4 nucleotide(s) found at refpos 28881 (FRAMESHIFT confirmed by submitter). NS8_K68stop results in 44.6% truncation of the protein sequence. NS8_Q27stop results in 78.5% truncation of the protein sequence. Gap of 23 nucleotides when compared to the reference sequence. N without BLAST coverage.	H§¤?pital Henri Mondor
EPI_ISL_1088556	2021/1/25	Europe / France	Human	NA	Female	68	Hospitalized	Nasopharyngeal swab	NA	NA	NA	NA	NA	Illumina NextSeq500	Illumina DRAGEN COVIDSeq Test Pipeline v.1.2.2	NA	Stretches of NNNs (3.58% of overall sequence). Gap of 1 nucleotide(s) found at refpos 7188 (FRAMESHIFT confirmed by submitter). Gap of 2 nucleotide(s) found at refpos 20293 (FRAMESHIFT confirmed by submitter). NSP4_E227stop results in 54.8% truncation of the protein sequence. Gap of 3 nucleotides when compared to the reference sequence. NSP11 without BLAST coverage. NSP15 without BLAST coverage.	H§¤?pital Henri Mondor
EPI_ISL_1088553	2021/1/19	Europe / France	Human	NA	Female	72	Hospitalized	Nasopharyngeal swab	NA	NA	NA	NA	NA	Illumina NextSeq500	Illumina DRAGEN COVIDSeq Test Pipeline v.1.2.2	NA	Stretches of NNNs (4.21% of overall sequence). Insertion of 1 nucleotide(s) found at refpos 19983 (FRAMESHIFT confirmed by submitter). NSP11 without BLAST coverage. NSP15 without BLAST coverage.	H§¤?pital Henri Mondor
EPI_ISL_1086047	2021/1/30	South America / Brazil / Sao Paulo / Jau	Human	NA	Female	30	Live	Nasopharyngeal swab	NA	NA	NA	NA	NA	Ion Torrent S5	IRMA	2,493x	Insertion of 4 nucleotides when compared to the reference sequence. Gap of 9 nucleotides when compared to the reference sequence.	IAL Regional de Bauru
EPI_ISL_1085174	2021/1/25	Europe / Italy / Lombardy	Human	NA	Male	unknown	Hospitalized	Nasopharyngeal swab	NA	NA	NA	NA	NA	Illumina Miseq	NA	NA	NS8_Q27stop results in 78.5% truncation of the protein sequence. Insertion of 9 nucleotides when compared to the reference sequence. Gap of 19 nucleotides when compared to the reference sequence.	Laboratory of Infectious Diseases, Department of Biomedical and Clinical Sciences L. Sacco, University of Milan
EPI_ISL_1085094	2021/1/25	Europe / Italy / Lombardy	Human	NA	unknown	56	Hospitalized	Nasopharyngeal swab	NA	NA	NA	NA	NA	Illumina Miseq	NA	NA	NSP3_N1438stop results in 26.1% truncation of the protein sequence. NSP3_F800stop results in 58.9% truncation of the protein sequence. NSP16_K170stop results in 43.3% truncation of the protein sequence. NS8_Q27stop results in 78.5% truncation of the protein sequence. NS8_L60stop results in 51.2% truncation of the protein sequence. Insertion of 9 nucleotides when compared to the reference sequence. Gap of 19 nucleotides when compared to the reference sequence. %UniqueMutations 0.09%.	Laboratory of Infectious Diseases, Department of Biomedical and Clinical Sciences L. Sacco, University of Milan
EPI_ISL_1084670	2021/1/28	Europe / Poland / Mazowieckie	Human	NA	Male	42	Live	NA	NA	NA	NA	NA	NA	Nanopore MinION	ARTIC / Geneious Prime	NA	NA	Hospital for Infectious Diseases, Molecular Diagnostics Laboratory, Warsaw, Poland
EPI_ISL_1084669	2021/1/27	Europe / Poland / Mazowieckie	Human	NA	Male	70	Live	NA	NA	NA	NA	NA	NA	Nanopore MinION	ARTIC / Geneious Prime	NA	NA	Hospital for Infectious Diseases, Molecular Diagnostics Laboratory, Warsaw, Poland
EPI_ISL_1084667	2021/1/27	Europe / Poland / Mazowieckie	Human	NA	Male	32	Live	NA	NA	NA	NA	NA	NA	Nanopore MinION	ARTIC / Geneious Prime	NA	NA	Hospital for Infectious Diseases, Molecular Diagnostics Laboratory, Warsaw, Poland
EPI_ISL_1084666	2021/1/27	Europe / Poland / Mazowieckie	Human	NA	Female	62	Live	NA	NA	NA	NA	NA	NA	Nanopore MinION	ARTIC / Geneious Prime	NA	NA	Hospital for Infectious Diseases, Molecular Diagnostics Laboratory, Warsaw, Poland
EPI_ISL_1084665	2021/1/27	Europe / Poland / Mazowieckie	Human	NA	Female	62	Live	NA	NA	NA	NA	NA	NA	Nanopore MinION	ARTIC / Geneious Prime	NA	NA	Hospital for Infectious Diseases, Molecular Diagnostics Laboratory, Warsaw, Poland
EPI_ISL_1084664	2021/1/27	Europe / Poland / Mazowieckie	Human	NA	Female	69	Live	NA	NA	NA	NA	NA	NA	Nanopore MinION	ARTIC / Geneious Prime	NA	NA	Hospital for Infectious Diseases, Molecular Diagnostics Laboratory, Warsaw, Poland
EPI_ISL_1084663	2021/1/27	Europe / Poland / Mazowieckie	Human	NA	Male	74	Live	NA	NA	NA	NA	NA	NA	Nanopore MinION	ARTIC / Geneious Prime	NA	NA	Hospital for Infectious Diseases, Molecular Diagnostics Laboratory, Warsaw, Poland
EPI_ISL_1084662	2021/1/27	Europe / Poland / Mazowieckie	Human	NA	Male	66	Live	NA	NA	NA	NA	NA	NA	Nanopore MinION	ARTIC / Geneious Prime	NA	NA	Hospital for Infectious Diseases, Molecular Diagnostics Laboratory, Warsaw, Poland
EPI_ISL_1084661	2021/1/26	Europe / Poland / Mazowieckie	Human	NA	Male	83	Live	NA	NA	NA	NA	NA	NA	Nanopore MinION	ARTIC / Geneious Prime	NA	NA	Hospital for Infectious Diseases, Molecular Diagnostics Laboratory, Warsaw, Poland
EPI_ISL_1084660	2021/1/26	Europe / Poland / Mazowieckie	Human	NA	Female	24	Live	NA	NA	NA	NA	NA	NA	Nanopore MinION	ARTIC / Geneious Prime	NA	NA	Hospital for Infectious Diseases, Molecular Diagnostics Laboratory, Warsaw, Poland
EPI_ISL_1084659	2021/1/26	Europe / Poland / Mazowieckie	Human	NA	Female	59	Live	NA	NA	NA	NA	NA	NA	Nanopore MinION	ARTIC / Geneious Prime	NA	NA	Hospital for Infectious Diseases, Molecular Diagnostics Laboratory, Warsaw, Poland
EPI_ISL_1084658	2021/1/26	Europe / Poland / Mazowieckie	Human	NA	Male	25	Live	NA	NA	NA	NA	NA	NA	Nanopore MinION	ARTIC / Geneious Prime	NA	NA	Hospital for Infectious Diseases, Molecular Diagnostics Laboratory, Warsaw, Poland
EPI_ISL_1084657	2021/1/25	Europe / Poland / Mazowieckie	Human	NA	Male	30	Live	NA	NA	NA	NA	NA	NA	Nanopore MinION	ARTIC / Geneious Prime	NA	NA	Hospital for Infectious Diseases, Molecular Diagnostics Laboratory, Warsaw, Poland
EPI_ISL_1084656	2021/1/25	Europe / Poland / Mazowieckie	Human	NA	Female	38	Live	NA	NA	NA	NA	NA	NA	Nanopore MinION	ARTIC / Geneious Prime	NA	NA	Hospital for Infectious Diseases, Molecular Diagnostics Laboratory, Warsaw, Poland
EPI_ISL_1084655	2021/1/25	Europe / Poland / Mazowieckie	Human	NA	Male	43	Live	NA	NA	NA	NA	NA	NA	Nanopore MinION	ARTIC / Geneious Prime	NA	NA	Hospital for Infectious Diseases, Molecular Diagnostics Laboratory, Warsaw, Poland
EPI_ISL_1084654	2021/1/25	Europe / Poland / Mazowieckie	Human	NA	Female	25	Live	NA	NA	NA	NA	NA	NA	Nanopore MinION	ARTIC / Geneious Prime	NA	NA	Hospital for Infectious Diseases, Molecular Diagnostics Laboratory, Warsaw, Poland
EPI_ISL_1084653	2021/1/22	Europe / Poland / Mazowieckie	Human	NA	Female	81	Live	NA	NA	NA	NA	NA	NA	Nanopore MinION	ARTIC / Geneious Prime	NA	NA	Hospital for Infectious Diseases, Molecular Diagnostics Laboratory, Warsaw, Poland
EPI_ISL_1084652	2021/1/22	Europe / Poland / Mazowieckie	Human	NA	Male	77	Live	NA	NA	NA	NA	NA	NA	Nanopore MinION	ARTIC / Geneious Prime	NA	NA	Hospital for Infectious Diseases, Molecular Diagnostics Laboratory, Warsaw, Poland
EPI_ISL_1084651	2021/1/22	Europe / Poland / Mazowieckie	Human	NA	Female	68	Live	NA	NA	NA	NA	NA	NA	Nanopore MinION	ARTIC / Geneious Prime	NA	NA	Hospital for Infectious Diseases, Molecular Diagnostics Laboratory, Warsaw, Poland
EPI_ISL_1084650	2021/1/22	Europe / Poland / Mazowieckie	Human	NA	Male	70	Live	NA	NA	NA	NA	NA	NA	Nanopore MinION	ARTIC / Geneious Prime	NA	NA	Hospital for Infectious Diseases, Molecular Diagnostics Laboratory, Warsaw, Poland
EPI_ISL_1084649	2021/1/22	Europe / Poland / Mazowieckie	Human	NA	Female	34	Live	NA	NA	NA	NA	NA	NA	Nanopore MinION	ARTIC / Geneious Prime	NA	NA	Hospital for Infectious Diseases, Molecular Diagnostics Laboratory, Warsaw, Poland
EPI_ISL_1084648	2021/1/22	Europe / Poland / Mazowieckie	Human	NA	Male	44	Live	NA	NA	NA	NA	NA	NA	Nanopore MinION	ARTIC / Geneious Prime	NA	NA	Hospital for Infectious Diseases, Molecular Diagnostics Laboratory, Warsaw, Poland
EPI_ISL_1084647	2021/1/22	Europe / Poland / Mazowieckie	Human	NA	Female	26	Live	NA	NA	NA	NA	NA	NA	Nanopore MinION	ARTIC / Geneious Prime	NA	NA	Hospital for Infectious Diseases, Molecular Diagnostics Laboratory, Warsaw, Poland
EPI_ISL_1084646	2021/1/21	Europe / Poland / Mazowieckie	Human	NA	Male	57	Live	NA	NA	NA	NA	NA	NA	Nanopore MinION	ARTIC / Geneious Prime	NA	NA	Hospital for Infectious Diseases, Molecular Diagnostics Laboratory, Warsaw, Poland
EPI_ISL_1084645	2021/1/21	Europe / Poland / Mazowieckie	Human	NA	Male	43	Live	NA	NA	NA	NA	NA	NA	Nanopore MinION	ARTIC / Geneious Prime	NA	NA	Hospital for Infectious Diseases, Molecular Diagnostics Laboratory, Warsaw, Poland
EPI_ISL_1084644	2021/1/21	Europe / Poland / Mazowieckie	Human	NA	Female	56	Live	NA	NA	NA	NA	NA	NA	Nanopore MinION	ARTIC / Geneious Prime	NA	NA	Hospital for Infectious Diseases, Molecular Diagnostics Laboratory, Warsaw, Poland
EPI_ISL_1084643	2021/1/21	Europe / Poland / Mazowieckie	Human	NA	Male	26	Live	NA	NA	NA	NA	NA	NA	Nanopore MinION	ARTIC / Geneious Prime	NA	NA	Hospital for Infectious Diseases, Molecular Diagnostics Laboratory, Warsaw, Poland
EPI_ISL_1084642	2021/1/21	Europe / Poland / Mazowieckie	Human	NA	Female	27	Live	NA	NA	NA	NA	NA	NA	Nanopore MinION	ARTIC / Geneious Prime	NA	NA	Hospital for Infectious Diseases, Molecular Diagnostics Laboratory, Warsaw, Poland
EPI_ISL_1084641	2021/1/21	Europe / Poland / Mazowieckie	Human	NA	Female	18	Live	NA	NA	NA	NA	NA	NA	Nanopore MinION	ARTIC / Geneious Prime	NA	NA	Hospital for Infectious Diseases, Molecular Diagnostics Laboratory, Warsaw, Poland
EPI_ISL_1084640	2021/1/21	Europe / Poland / Mazowieckie	Human	NA	Female	28	Live	NA	NA	NA	NA	NA	NA	Nanopore MinION	ARTIC / Geneious Prime	NA	NA	Hospital for Infectious Diseases, Molecular Diagnostics Laboratory, Warsaw, Poland
EPI_ISL_1084639	2021/1/21	Europe / Poland / Mazowieckie	Human	NA	Female	26	Live	NA	NA	NA	NA	NA	NA	Nanopore MinION	ARTIC / Geneious Prime	NA	NA	Hospital for Infectious Diseases, Molecular Diagnostics Laboratory, Warsaw, Poland
EPI_ISL_1084638	2021/1/21	Europe / Poland / Mazowieckie	Human	NA	Male	62	Live	NA	NA	NA	NA	NA	NA	Nanopore MinION	ARTIC / Geneious Prime	NA	NA	Hospital for Infectious Diseases, Molecular Diagnostics Laboratory, Warsaw, Poland
EPI_ISL_1084637	2021/1/21	Europe / Poland / Mazowieckie	Human	NA	Male	66	Live	NA	NA	NA	NA	NA	NA	Nanopore MinION	ARTIC / Geneious Prime	NA	NA	Hospital for Infectious Diseases, Molecular Diagnostics Laboratory, Warsaw, Poland
EPI_ISL_1084636	2021/1/20	Europe / Poland / Mazowieckie	Human	NA	Male	48	Live	NA	NA	NA	NA	NA	NA	Nanopore MinION	ARTIC / Geneious Prime	NA	NA	Hospital for Infectious Diseases, Molecular Diagnostics Laboratory, Warsaw, Poland
EPI_ISL_1084635	2021/1/20	Europe / Poland / Mazowieckie	Human	NA	Male	38	Live	NA	NA	NA	NA	NA	NA	Nanopore MinION	ARTIC / Geneious Prime	NA	NA	Hospital for Infectious Diseases, Molecular Diagnostics Laboratory, Warsaw, Poland
EPI_ISL_1084634	2021/1/20	Europe / Poland / Mazowieckie	Human	NA	Female	62	Live	NA	NA	NA	NA	NA	NA	Nanopore MinION	ARTIC / Geneious Prime	NA	NA	Hospital for Infectious Diseases, Molecular Diagnostics Laboratory, Warsaw, Poland
EPI_ISL_1084633	2021/1/20	Europe / Poland / Mazowieckie	Human	NA	Female	42	Live	NA	NA	NA	NA	NA	NA	Nanopore MinION	ARTIC / Geneious Prime	NA	NA	Hospital for Infectious Diseases, Molecular Diagnostics Laboratory, Warsaw, Poland
EPI_ISL_1084632	2021/1/20	Europe / Poland / Mazowieckie	Human	NA	Female	45	Live	NA	NA	NA	NA	NA	NA	Nanopore MinION	ARTIC / Geneious Prime	NA	NA	Hospital for Infectious Diseases, Molecular Diagnostics Laboratory, Warsaw, Poland
EPI_ISL_1084631	2021/1/20	Europe / Poland / Mazowieckie	Human	NA	Female	45	Live	NA	NA	NA	NA	NA	NA	Nanopore MinION	ARTIC / Geneious Prime	NA	NA	Hospital for Infectious Diseases, Molecular Diagnostics Laboratory, Warsaw, Poland
EPI_ISL_1084630	2021/1/26	Europe / Poland / Mazowieckie	Human	NA	Male	34	Live	NA	NA	NA	NA	NA	NA	Nanopore MinION	ARTIC / Geneious Prime	NA	Gap of 3 nucleotides when compared to the reference sequence.	Hospital for Infectious Diseases, Molecular Diagnostics Laboratory, Warsaw, Poland
EPI_ISL_1084629	2021/1/25	Europe / Poland / Mazowieckie	Human	NA	Male	32	Live	NA	NA	NA	NA	NA	NA	Nanopore MinION	ARTIC / Geneious Prime	NA	Gap of 3 nucleotides when compared to the reference sequence.	Hospital for Infectious Diseases, Molecular Diagnostics Laboratory, Warsaw, Poland
EPI_ISL_1084628	2021/1/21	Europe / Poland / Mazowieckie	Human	NA	Male	21	Live	NA	NA	NA	NA	NA	NA	Nanopore MinION	ARTIC / Geneious Prime	NA	Gap of 3 nucleotides when compared to the reference sequence.	Hospital for Infectious Diseases, Molecular Diagnostics Laboratory, Warsaw, Poland
EPI_ISL_1084627	2021/1/21	Europe / Poland / Mazowieckie	Human	NA	Male	62	Live	NA	NA	NA	NA	NA	NA	Nanopore MinION	ARTIC / Geneious Prime	NA	Gap of 3 nucleotides when compared to the reference sequence.	Hospital for Infectious Diseases, Molecular Diagnostics Laboratory, Warsaw, Poland
EPI_ISL_1084626	2021/1/26	Europe / Poland / Mazowieckie	Human	NA	Male	38	Live	NA	NA	NA	NA	NA	NA	Nanopore MinION	ARTIC / Geneious Prime	NA	Gap of 6 nucleotides when compared to the reference sequence.	Hospital for Infectious Diseases, Molecular Diagnostics Laboratory, Warsaw, Poland
EPI_ISL_1084625	2021/1/26	Europe / Poland / Mazowieckie	Human	NA	Female	32	Live	NA	NA	NA	NA	NA	NA	Nanopore MinION	ARTIC / Geneious Prime	NA	Gap of 6 nucleotides when compared to the reference sequence.	Hospital for Infectious Diseases, Molecular Diagnostics Laboratory, Warsaw, Poland
EPI_ISL_1084624	2021/1/26	Europe / Poland / Mazowieckie	Human	NA	Male	29	Live	NA	NA	NA	NA	NA	NA	Nanopore MinION	ARTIC / Geneious Prime	NA	Gap of 6 nucleotides when compared to the reference sequence.	Hospital for Infectious Diseases, Molecular Diagnostics Laboratory, Warsaw, Poland
EPI_ISL_1084623	2021/1/25	Europe / Poland / Mazowieckie	Human	NA	Male	58	Live	NA	NA	NA	NA	NA	NA	Nanopore MinION	ARTIC / Geneious Prime	NA	Gap of 6 nucleotides when compared to the reference sequence.	Hospital for Infectious Diseases, Molecular Diagnostics Laboratory, Warsaw, Poland
EPI_ISL_1084622	2021/1/22	Europe / Poland / Mazowieckie	Human	NA	Male	45	Live	NA	NA	NA	NA	NA	NA	Nanopore MinION	ARTIC / Geneious Prime	NA	Gap of 6 nucleotides when compared to the reference sequence.	Hospital for Infectious Diseases, Molecular Diagnostics Laboratory, Warsaw, Poland
EPI_ISL_1084621	2021/1/22	Europe / Poland / Mazowieckie	Human	NA	Male	38	Live	NA	NA	NA	NA	NA	NA	Nanopore MinION	ARTIC / Geneious Prime	NA	Gap of 6 nucleotides when compared to the reference sequence.	Hospital for Infectious Diseases, Molecular Diagnostics Laboratory, Warsaw, Poland
EPI_ISL_1084620	2021/1/21	Europe / Poland / Mazowieckie	Human	NA	Female	39	Live	NA	NA	NA	NA	NA	NA	Nanopore MinION	ARTIC / Geneious Prime	NA	Gap of 6 nucleotides when compared to the reference sequence.	Hospital for Infectious Diseases, Molecular Diagnostics Laboratory, Warsaw, Poland
EPI_ISL_1084619	2021/1/28	Europe / Poland / Mazowieckie	Human	NA	Male	69	Live	NA	NA	NA	NA	NA	NA	Nanopore MinION	ARTIC / Geneious Prime	NA	Long stretches of NNNs (20.25% of overall sequence).	Hospital for Infectious Diseases, Molecular Diagnostics Laboratory, Warsaw, Poland
EPI_ISL_1084617	2021/1/22	Europe / Poland / Mazowieckie	Human	NA	Female	41	Live	NA	NA	NA	NA	NA	NA	Nanopore MinION	ARTIC / Geneious Prime	NA	Long stretches of NNNs (20.25% of overall sequence). E without BLAST coverage.	Hospital for Infectious Diseases, Molecular Diagnostics Laboratory, Warsaw, Poland
EPI_ISL_1084616	2021/1/20	Europe / Poland / Mazowieckie	Human	NA	Female	52	Live	NA	NA	NA	NA	NA	NA	Nanopore MinION	ARTIC / Geneious Prime	NA	Long stretches of NNNs (22.87% of overall sequence).	Hospital for Infectious Diseases, Molecular Diagnostics Laboratory, Warsaw, Poland
EPI_ISL_1084615	2021/1/20	Europe / Poland / Mazowieckie	Human	NA	Female	2	Live	NA	NA	NA	NA	NA	NA	Nanopore MinION	ARTIC / Geneious Prime	NA	Long stretches of NNNs (9.77% of overall sequence).	Hospital for Infectious Diseases, Molecular Diagnostics Laboratory, Warsaw, Poland
EPI_ISL_1084614	2021/1/27	Europe / Poland / Mazowieckie	Human	NA	Male	26	Live	NA	NA	NA	NA	NA	NA	Nanopore MinION	ARTIC / Geneious Prime	NA	NS8_K68stop results in 44.6% truncation of the protein sequence. NS8_Q27stop results in 78.5% truncation of the protein sequence. Gap of 19 nucleotides when compared to the reference sequence.	Hospital for Infectious Diseases, Molecular Diagnostics Laboratory, Warsaw, Poland
EPI_ISL_1084612	2021/1/26	Europe / Poland / Mazowieckie	Human	NA	Male	70	Live	NA	NA	NA	NA	NA	NA	Nanopore MinION	ARTIC / Geneious Prime	NA	NS8_Q27stop results in 78.5% truncation of the protein sequence. Gap of 19 nucleotides when compared to the reference sequence.	Hospital for Infectious Diseases, Molecular Diagnostics Laboratory, Warsaw, Poland
EPI_ISL_1084611	2021/1/22	Europe / Poland / Mazowieckie	Human	NA	Male	79	Live	NA	NA	NA	NA	NA	NA	Nanopore MinION	ARTIC / Geneious Prime	NA	NS8_Q27stop results in 78.5% truncation of the protein sequence. Gap of 19 nucleotides when compared to the reference sequence.	Hospital for Infectious Diseases, Molecular Diagnostics Laboratory, Warsaw, Poland
EPI_ISL_1084610	2021/1/21	Europe / Poland / Mazowieckie	Human	NA	Male	44	Live	NA	NA	NA	NA	NA	NA	Nanopore MinION	ARTIC / Geneious Prime	NA	NS8_Q27stop results in 78.5% truncation of the protein sequence. Gap of 19 nucleotides when compared to the reference sequence.	Hospital for Infectious Diseases, Molecular Diagnostics Laboratory, Warsaw, Poland
EPI_ISL_1084608	2021/1/26	Europe / Poland / Mazowieckie	Human	NA	Male	61	Live	NA	NA	NA	NA	NA	NA	Nanopore MinION	ARTIC / Geneious Prime	NA	Stretches of NNNs (3.21% of overall sequence).	Hospital for Infectious Diseases, Molecular Diagnostics Laboratory, Warsaw, Poland
EPI_ISL_1084607	2021/1/21	Europe / Poland / Mazowieckie	Human	NA	Male	27	Live	NA	NA	NA	NA	NA	NA	Nanopore MinION	ARTIC / Geneious Prime	NA	Stretches of NNNs (3.36% of overall sequence). E without BLAST coverage.	Hospital for Infectious Diseases, Molecular Diagnostics Laboratory, Warsaw, Poland
EPI_ISL_1082269	2021/1/29	Europe / Romania / Bucharest	Human	NA	Female	29	Live	Oropharyngeal swab	NA	NA	NA	NA	NA	Illumina MiSeq	Dragen v3.5.7	13	Long stretches of NNNs (32.06% of overall sequence). NSP11 without BLAST coverage.	Stefan S. NicolauInstitute of Virology
EPI_ISL_1081352	2021/1/26	Asia / Malaysia	Human	NA	Male	24	Live	NA	NA	NA	NA	NA	NA	Illumina NextSeq 500	NA	NA	Gap of 53 nucleotide(s) found at refpos 27569 (FRAMESHIFT confirmed by submitter).	Institute for Medical Research, Infectious Disease Research Centre, National Institutes of Health, Ministry of Health Malaysia
EPI_ISL_1081351	2021/1/26	Asia / Malaysia	Human	NA	Male	19	Live	NA	NA	NA	NA	NA	NA	Illumina NextSeq 500	NA	NA	Gap of 1 nucleotide(s) found at refpos 20649 (FRAMESHIFT unconfirmed by submitter). Gap of 53 nucleotide(s) found at refpos 27569 (FRAMESHIFT unconfirmed by submitter). Gap of 54 nucleotides when compared to the reference sequence.	Institute for Medical Research, Infectious Disease Research Centre, National Institutes of Health, Ministry of Health Malaysia
EPI_ISL_1081327	2021/1/26	Asia / Malaysia	Human	NA	Male	42	Live	NA	NA	NA	NA	NA	NA	Illumina NextSeq 500	NA	NA	Insertion of 9 nucleotides when compared to the reference sequence.	Institute for Medical Research, Infectious Disease Research Centre, National Institutes of Health, Ministry of Health Malaysia
EPI_ISL_1081189	2021/1/17	North America / USA / Texas / Georgetown	Human	NA	Male	59	Outpatient	NA	NA	NA	NA	NA	NA	Ion Torrent	NA	NA	NA	Baylor Scott & White-Temple
EPI_ISL_1081183	2021/1/26	North America / USA / Texas / Temple	Human	NA	Female	33	Outpatient	NA	NA	NA	NA	NA	NA	Ion Torrent	NA	NA	NA	Baylor Scott & White-Temple
EPI_ISL_1081182	2021/1/26	North America / USA / Texas / Taylor	Human	NA	Female	35	Outpatient	NA	NA	NA	NA	NA	NA	Ion Torrent	NA	NA	Insertion of 7 nucleotides when compared to the reference sequence.	Baylor Scott & White-Temple
EPI_ISL_1081179	2021/1/16	North America / USA / Texas / College Station	Human	NA	Male	73	Outpatient	NA	NA	NA	NA	NA	NA	Ion Torrent	NA	NA	NA	Baylor Scott & White-Temple
EPI_ISL_1080855	2021/1/25	North America / USA / Texas / Cedar Park	Human	NA	Female	38	Outpatient	NA	NA	NA	NA	NA	NA	Ion Torrent	NA	NA	Gap of 4 nucleotides when compared to the reference sequence.	Baylor Scott & White-Temple
EPI_ISL_1080853	2021/1/17	North America / USA / Texas / Hearne	Human	NA	Female	50	Outpatient	NA	NA	NA	NA	NA	NA	Ion Torrent	NA	NA	NA	Baylor Scott & White-Temple
EPI_ISL_1080495	2021/1/21	Europe / Italy / Campania / Naples	Human	NA	Female	83	Asymtomatic	Nasopharyngeal swab	NA	NA	House	NA	NA	Sanger	Geneious 9.1.3	NA	Gap of 6 nucleotides when compared to the reference sequence. Spike glycoprotein (S) gene, partial cds.	Istituto Zooprofilattico Sperimentale del Mezzogiorno
EPI_ISL_1080494	2021/1/29	Europe / Italy / Campania / Salerno	Human	NA	Female	6	Asymtomatic	Nasopharyngeal swab	NA	NA	House	NA	NA	Sanger	Geneious 9.1.3	NA	Gap of 6 nucleotides when compared to the reference sequence. Spike glycoprotein (S) gene, partial cds.	Istituto Zooprofilattico Sperimentale del Mezzogiorno
EPI_ISL_1080493	2021/1/18	Europe / Italy / Campania / Naples	Human	NA	Male	43	Asymtomatic	Nasopharyngeal swab	NA	NA	House	NA	NA	Sanger	Geneious 9.1.3	NA	Gap of 6 nucleotides when compared to the reference sequence. Spike glycoprotein (S) gene, partial cds.	Istituto Zooprofilattico Sperimentale del Mezzogiorno
EPI_ISL_1080490	2021/1/18	Europe / Italy / Campania / Naples	Human	NA	Female	39	Asymtomatic	Nasopharyngeal swab	NA	NA	House	NA	NA	Sanger	Geneious 9.1.3	NA	Gap of 6 nucleotides when compared to the reference sequence. Spike glycoprotein (S) gene, partial cds.	Istituto Zooprofilattico Sperimentale del Mezzogiorno
EPI_ISL_1080489	2021/1/21	Europe / Italy / Campania / Naples	Human	NA	Female	24	Asymtomatic	Nasopharyngeal swab	NA	NA	House	NA	NA	Sanger	Geneious 9.1.3	NA	Gap of 6 nucleotides when compared to the reference sequence. Spike glycoprotein (S) gene, partial cds.	Istituto Zooprofilattico Sperimentale del Mezzogiorno
EPI_ISL_1080488	2021/1/18	Europe / Italy / Campania / Salerno	Human	NA	Female	33	Asymtomatic	Nasopharyngeal swab	NA	NA	House	NA	NA	Sanger	Geneious 9.1.3	NA	Gap of 6 nucleotides when compared to the reference sequence. Spike glycoprotein (S) gene, partial cds.	Istituto Zooprofilattico Sperimentale del Mezzogiorno
EPI_ISL_1080487	2021/1/18	Europe / Italy / Campania / Salerno	Human	NA	Female	26	Asymtomatic	Nasopharyngeal swab	NA	NA	House	NA	NA	Sanger	Geneious 9.1.3	NA	Gap of 6 nucleotides when compared to the reference sequence. Spike glycoprotein (S) gene, partial cds.	Istituto Zooprofilattico Sperimentale del Mezzogiorno
EPI_ISL_1080486	2021/1/18	Europe / Italy / Campania / Salerno	Human	NA	Female	49	Asymtomatic	Nasopharyngeal swab	NA	NA	House	NA	NA	Sanger	Geneious 9.1.3	NA	Gap of 6 nucleotides when compared to the reference sequence. Spike glycoprotein (S) gene, partial cds.	Istituto Zooprofilattico Sperimentale del Mezzogiorno
EPI_ISL_1080485	2021/1/20	Europe / Italy / Campania / Salerno	Human	NA	Female	67	Asymtomatic	Nasopharyngeal swab	NA	NA	House	NA	NA	Sanger	Geneious 9.1.3	NA	Gap of 6 nucleotides when compared to the reference sequence. Spike glycoprotein (S) gene, partial cds.	Istituto Zooprofilattico Sperimentale del Mezzogiorno
EPI_ISL_1080484	2021/1/20	Europe / Italy / Campania / Naples	Human	NA	Male	10	Paucisymtomatic	Nasopharyngeal swab	NA	NA	House	NA	NA	Sanger	Geneious 9.1.3	NA	Gap of 6 nucleotides when compared to the reference sequence. Spike glycoprotein (S) gene, partial cds.	Istituto Zooprofilattico Sperimentale del Mezzogiorno
EPI_ISL_1080483	2021/1/18	Europe / Italy / Campania / Naples	Human	NA	Male	27	Asymtomatic	Nasopharyngeal swab	NA	NA	House	NA	NA	Sanger	Geneious 9.1.3	NA	Gap of 6 nucleotides when compared to the reference sequence. Spike glycoprotein (S) gene, partial cds.	Istituto Zooprofilattico Sperimentale del Mezzogiorno
EPI_ISL_1080482	2021/1/20	Europe / Italy / Campania / Naples	Human	NA	Male	46	Asymtomatic	Nasopharyngeal swab	NA	NA	House	NA	NA	Sanger	Geneious 9.1.3	NA	Gap of 6 nucleotides when compared to the reference sequence. Spike glycoprotein (S) gene, partial cds.	Istituto Zooprofilattico Sperimentale del Mezzogiorno
EPI_ISL_1080481	2021/1/18	Europe / Italy / Campania / Naples	Human	NA	Female	29	Asymtomatic	Nasopharyngeal swab	NA	NA	House	NA	NA	Sanger	Geneious 9.1.3	NA	Gap of 6 nucleotides when compared to the reference sequence. Spike glycoprotein (S) gene, partial cds.	Istituto Zooprofilattico Sperimentale del Mezzogiorno
EPI_ISL_1079161	2021/1/25	South America / Brazil / Sao Paulo / Bauru	Human	NA	Male	67	Live	Nasopharyngeal swab	NA	NA	NA	NA	NA	Ion Torrent S5	IRMA	5,159x	NS8_Q27stop results in 78.5% truncation of the protein sequence. Gap of 18 nucleotides when compared to the reference sequence.	IAL Regional de Bauru
EPI_ISL_1079158	2021/1/28	South America / Brazil / Sao Paulo / Bauru	Human	NA	Female	67	Live	Nasopharyngeal swab	NA	NA	NA	NA	NA	Ion Torrent S5	IRMA	5,015x	NA	IAL Regional de Bauru
EPI_ISL_1078993	2021/1/20	South America / Brazil / Sao Paulo / Bauru	Human	NA	Male	49	Live	Nasopharyngeal swab	NA	NA	NA	NA	NA	Ion Torrent S5	IRMA	4,083x	NA	IAL Regional de Bauru
EPI_ISL_1078991	2021/1/22	South America / Brazil / Sao Paulo / Bauru	Human	NA	Male	67	Live	Nasopharyngeal swab	NA	NA	NA	NA	NA	Ion Torrent S5	IRMA	5,094x	NA	IAL Regional de Bauru
EPI_ISL_1075350	2021/1/26	Africa / Botswana / Palapye	Human	NA	Male	33	Live	Nasopharyngeal and oropharyngeal swab	NA	NA	NA	NA	NA	Nanopore MinION	NA	NA	Long stretches of NNNs (21.81% of overall sequence). NSP3_E1394stop results in 28.4% truncation of the protein sequence. NS7b without BLAST coverage. %UniqueMutations 0.23%.	Palapye Primary Hospital Laboratory
EPI_ISL_1074743	2021/1/24	Africa / Botswana / Masunga	Human	NA	Female	26	Live	Nasopharyngeal and oropharyngeal swab	NA	NA	NA	NA	NA	Nanopore MinION	NA	NA	Long stretches of NNNs (7.93% of overall sequence). NSP2_C253stop results in 60.5% truncation of the protein sequence. %UniqueMutations 0.33%.	Nyangabwe Hospital HIV Reference Laboratory
EPI_ISL_1069076	2021/1/21	Asia / Malaysia	Human	NA	Male	28	Live	NA	NA	NA	NA	NA	NA	Illumina NextSeq 500	NA	NA	NA	UCSI University
EPI_ISL_1068998	2021/1/23	Asia / Malaysia	Human	NA	Male	unknown	Live	NA	NA	NA	NA	NA	NA	Illumina NextSeq 500	NA	NA	NA	UCSI University
EPI_ISL_1068997	2021/1/22	Asia / Malaysia	Human	NA	Male	44	Live	NA	NA	NA	NA	NA	NA	Illumina NextSeq 500	NA	NA	NA	UCSI University
EPI_ISL_1068996	2021/1/23	Asia / Malaysia	Human	NA	Male	unknown	Live	NA	NA	NA	NA	NA	NA	Illumina NextSeq 500	NA	NA	NA	UCSI University
EPI_ISL_1068929	2021/1/26	Asia / Malaysia	Human	NA	Female	43	Live	NA	NA	NA	NA	NA	NA	Illumina NextSeq 500	NA	NA	Gap of 3 nucleotides when compared to the reference sequence.	Institute for Medical Research, Infectious Disease Research Centre, National Institutes of Health, Ministry of Health Malaysia
EPI_ISL_1068851	2021/1/24	Asia / Malaysia	Human	NA	Male	18	Live	NA	NA	NA	NA	NA	NA	Illumina NextSeq 500	NA	NA	NA	Institute for Medical Research, Infectious Disease Research Centre, National Institutes of Health, Ministry of Health Malaysia
EPI_ISL_1068850	2021/1/23	Asia / Malaysia	Human	NA	Female	50	Live	NA	NA	NA	NA	NA	NA	Illumina NextSeq 500	NA	NA	NA	Institute for Medical Research, Infectious Disease Research Centre, National Institutes of Health, Ministry of Health Malaysia
EPI_ISL_1068849	2021/1/18	Asia / Malaysia	Human	NA	Female	33	Live	NA	NA	NA	NA	NA	NA	Illumina NextSeq 500	NA	NA	NA	Institute for Medical Research, Infectious Disease Research Centre, National Institutes of Health, Ministry of Health Malaysia
EPI_ISL_1067608	2021/1/27	North America / Costa Rica / Guanacaste / Santa Cruz	Human	NA	Female	unknown	Hospitalized	Nasopharyngeal swab	Nicaraguan	NA	NA	NA	NA	Illumina Miseq	metaSPADES (Bankevich et al.,2012); Genome detective virus tool Version 1.126	99.7	NA	unknown
EPI_ISL_1063787	2021/1/21	Europe / Italy / Abruzzo	Human	NA	Male	48	Live	Oropharyngeal swab	NA	NA	NA	NA	NA	Artic + Illumina NextSeq503	NA	NA	Insertion of 2 nucleotide(s) found at refpos 28249 (frameshift confirmed by the submitter).	SIESP CHIETI - DRIVE IN ORTONA
EPI_ISL_1063786	2021/1/21	Europe / Italy / Abruzzo	Human	NA	Female	20	Live	Oropharyngeal swab	NA	NA	NA	NA	NA	Artic + Illumina NextSeq501	NA	NA	Insertion of 2 nucleotide(s) found at refpos 28249 (frameshift confirmed by the submitter).	SIESP CHIETI - DRIVE IN ORTONA
EPI_ISL_1060597	2021/1/27	Europe / France / Val d'Oise	Human	NA	Male	7	Outpatient	Nasopharyngeal swab	NA	NA	NA	NA	NA	Illumina Miseq	Nanoware	386x	NS8_K68stop results in 44.6% truncation of the protein sequence. NS8_Q27stop results in 78.5% truncation of the protein sequence. Gap of 19 nucleotides when compared to the reference sequence.	Cerballiance Vaur§¤?al
EPI_ISL_1060589	2021/1/29	South America / French Guiana / Cayenne	Human	NA	Male	33	Outpatient	Nasopharyngeal	NA	NA	NA	NA	NA	Illumina NextSeq 500	CLC Genomics Suite	4304x	NA	Outre mer
EPI_ISL_1060577	2021/1/29	South America / French Guiana / Cayenne	Human	NA	Male	25	Outpatient	Nasopharyngeal	NA	NA	NA	NA	NA	Illumina NextSeq 500	CLC Genomics Suite	33025x	NA	Outre mer
EPI_ISL_1060576	2021/1/22	Europe / France / Centre Val De Loire / Mehun Sur Yevre	Human	NA	Female	28	Outpatient	Nasopharyngeal	NA	NA	NA	NA	NA	Illumina NextSeq 500	CLC Genomics Suite	34636x	NA	Labo Analyses Med
EPI_ISL_1060570	2021/1/31	South America / French Guiana / Cayenne	Human	NA	Female	62	Outpatient	Nasopharyngeal	NA	NA	NA	NA	NA	Illumina NextSeq 500	CLC Genomics Suite	27854x	NS8_K68stop results in 44.6% truncation of the protein sequence. NS8_Q27stop results in 78.5% truncation of the protein sequence. Gap of 16 nucleotides when compared to the reference sequence.	Outre mer
EPI_ISL_1060441	2021/1/28	Europe / France / Centre Val De Loire / Tours	Human	NA	unknown	59	Inpatient	Nasopharyngeal	NA	NA	NA	NA	NA	Illumina NextSeq 500	CLC Genomics Suite	12963x	Gap of 15 nucleotides when compared to the reference sequence. NSP11 without BLAST coverage.	Hopital
EPI_ISL_1060440	2021/1/30	Europe / France / Ile-De-France / Ivry-Sur-Seine	Human	NA	Male	27	Outpatient	Nasopharyngeal	NA	NA	NA	NA	NA	Illumina NextSeq 500	CLC Genomics Suite	34412x	Gap of 18 nucleotides when compared to the reference sequence.	Labo Analyses Med
EPI_ISL_1060439	2021/1/30	Europe / France / Ile-De-France / Ivry-Sur-Seine	Human	NA	Male	30	Outpatient	Nasopharyngeal	NA	NA	NA	NA	NA	Illumina NextSeq 500	CLC Genomics Suite	27083x	Gap of 18 nucleotides when compared to the reference sequence.	Labo Analyses Med
EPI_ISL_1060401	2021/1/30	Europe / France / Pays De La Loire / Cholet	Human	NA	Male	57	Outpatient	Nasopharyngeal	NA	NA	NA	NA	NA	Illumina NextSeq 500	CLC Genomics Suite	22639x	NS7b_E39stop results in 11.6% truncation of the protein sequence. Gap of 18 nucleotides when compared to the reference sequence.	Labo Analyses Med
EPI_ISL_1060382	2021/1/23	Europe / France / Centre Val De Loire / Tours	Human	NA	unknown	21	Inpatient	Nasopharyngeal	NA	NA	NA	NA	NA	Illumina NextSeq 500	CLC Genomics Suite	25511x	NS8_K68stop results in 44.6% truncation of the protein sequence. NS8_Q27stop results in 78.5% truncation of the protein sequence. Gap of 19 nucleotides when compared to the reference sequence.	Hopital
EPI_ISL_1060381	2021/1/20	Europe / France / Centre Val De Loire / Tours	Human	NA	unknown	42	Inpatient	Nasopharyngeal	NA	NA	NA	NA	NA	Illumina NextSeq 500	CLC Genomics Suite	20156x	NS8_K68stop results in 44.6% truncation of the protein sequence. NS8_Q27stop results in 78.5% truncation of the protein sequence. Gap of 19 nucleotides when compared to the reference sequence.	Hopital
EPI_ISL_1060380	2021/1/22	Europe / France / Centre Val De Loire / Tours	Human	NA	unknown	70	Inpatient	Nasopharyngeal	NA	NA	NA	NA	NA	Illumina NextSeq 500	CLC Genomics Suite	18508x	NS8_K68stop results in 44.6% truncation of the protein sequence. NS8_Q27stop results in 78.5% truncation of the protein sequence. Gap of 19 nucleotides when compared to the reference sequence.	Hopital
EPI_ISL_1060338	2021/1/25	Europe / France / Bretagne / Paimpol	Human	NA	Male	83	Inpatient	Nasopharyngeal	NA	NA	NA	NA	NA	Illumina NextSeq 500	CLC Genomics Suite	18757x	NS8_Q27stop results in 78.5% truncation of the protein sequence. Gap of 19 nucleotides when compared to the reference sequence.	Hopital
EPI_ISL_1058041	2021/1/31	Europe / Italy / Abruzzo	Human	NA	Male	75	Live	Oropharyngeal swab	NA	NA	NA	NA	NA	Artic+NextSeq500	NA	NA	NS8_Q27stop results in 78.5% truncation of the protein sequence. Gap of 43 nucleotides when compared to the reference sequence.	SIESP CHIETI
EPI_ISL_1055764	2021/1/18	Europe / Spain / Galicia / Vigo	Human	NA	Female	49	Live	Nasopharyngeal swab	NA	NA	NA	NA	NA	Illumina iSeq	NA	NA	Gap of 2 nucleotide(s) found at refpos 21766 (FRAMESHIFT confirmed by submitter). Insertion of 2 nucleotide(s) found at refpos 28251 (FRAMESHIFT confirmed by submitter). NS8_K68stop results in 44.6% truncation of the protein sequence. NS8_Q27stop results in 78.5% truncation of the protein sequence. Gap of 11 nucleotides when compared to the reference sequence.	Vithas Lab. Hospital Vithas Vigo
EPI_ISL_1055762	2021/1/18	Europe / Spain / Galicia / Vigo	Human	NA	Male	22	Live	Nasopharyngeal swab	NA	NA	NA	NA	NA	Illumina iSeq	NA	NA	Gap of 2 nucleotide(s) found at refpos 21766 (FRAMESHIFT confirmed by submitter). NS8_Q27stop results in 78.5% truncation of the protein sequence. Gap of 11 nucleotides when compared to the reference sequence.	Vithas Lab. Hospital Vithas Vigo
EPI_ISL_1055761	2021/1/18	Europe / Spain / Galicia / Vigo	Human	NA	Male	46	Live	Nasopharyngeal swab	NA	NA	NA	NA	NA	Illumina iSeq	NA	NA	Gap of 2 nucleotide(s) found at refpos 21766 (FRAMESHIFT confirmed by submitter). NS8_Q27stop results in 78.5% truncation of the protein sequence. Gap of 11 nucleotides when compared to the reference sequence.	Vithas Lab. Hospital Vithas Vigo
EPI_ISL_1055754	2021/1/18	Europe / Spain / Galicia / Vigo	Human	NA	Female	91	Live	Nasopharyngeal swab	NA	NA	NA	NA	NA	Illumina iSeq	NA	NA	Gap of 1 nucleotide(s) found at refpos 21766 (FRAMESHIFT confirmed by submitter). Insertion of 2 nucleotide(s) found at refpos 28251 (FRAMESHIFT confirmed by submitter). NS8_K68stop results in 44.6% truncation of the protein sequence. NS8_Q27stop results in 78.5% truncation of the protein sequence. Gap of 10 nucleotides when compared to the reference sequence.	Microbiology Department. Complexo Hospitalario Universitario de Vigo
EPI_ISL_1055364	2021/1/25	Asia / Malaysia	Human	NA	Male	14	Live	NA	NA	NA	NA	NA	NA	Illumina NextSeq 500	NA	NA	NA	Institute for Medical Research, Infectious Disease Research Centre, National Institutes of Health, Ministry of Health Malaysia
EPI_ISL_1055363	2021/1/25	Asia / Malaysia	Human	NA	Female	37	Live	NA	NA	NA	NA	NA	NA	Illumina NextSeq 500	NA	NA	Insertion of 10 nucleotides when compared to the reference sequence.	Institute for Medical Research, Infectious Disease Research Centre, National Institutes of Health, Ministry of Health Malaysia
EPI_ISL_1048381	2021/1/24	Asia / Indonesia / Jakarta	Human	NA	Female	55	Live	Nasopharyngeal and oropharyngeal swab	NA	NA	NA	NA	NA	Illumina MiSeq	CLC Genomics Workbench	NA	Gap of 15 nucleotides when compared to the reference sequence.	Farmalab Indoutama Jakarta
EPI_ISL_1048373	2021/1/24	Asia / Indonesia / Central Java	Human	NA	Male	57	Hospitalized	Nasopharyngeal and oropharyngeal swab	NA	NA	NA	NA	NA	Illumina MiSeq	CLC Genomics Workbench	NA	Long stretches of NNNs (5.97% of overall sequence). Gap of 1 nucleotide(s) found at refpos 24417 (FRAMESHIFT unconfirmed by submitter).	Rumah Sakit Umum Pusat Dr. Kariadi Semarang
EPI_ISL_1046888	2021/1/18	Asia / China / Hong Kong	Human	NA	Female	46	Released	NA	NA	NA	NA	NA	NA	Illumina	NA	NA	Gap of 734 nucleotide(s) found at refpos 27375 (FRAMESHIFT). Gap of 91 nucleotide(s) found at refpos 28156 (FRAMESHIFT). Gap of 825 nucleotides when compared to the reference sequence. NS7a without BLAST coverage. NS7b without BLAST coverage. NS8 without BLAST coverage.	Queen Elizabeth Hospital
EPI_ISL_1041509	2021/1/20	South America / Brazil / Goias / Goiania	Human	NA	Female	65	Live	Nasopharyngeal swab	NA	NA	NA	NA	NA	Ion Torrent S5	IRMA	4,281x	Insertion of 4 nucleotides when compared to the reference sequence. Gap of 9 nucleotides when compared to the reference sequence.	LACEN do Estado de Goias
EPI_ISL_1041208	2021/1/27	Europe / Hungary / J§¤?sz-Nagykun-Szolnok county	Human	NA	Male	35	Live	Oropharyngeal swab	NA	NA	NA	NA	NA	Nanopore MinION	Geneious 10.2.4	NA	NA	Hungarian Defence Forces Military Medical Centre
EPI_ISL_1041207	2021/1/26	Europe / Hungary / Pest county	Human	NA	Male	29	Live	Oropharyngeal swab	NA	NA	NA	NA	NA	Nanopore MinION	Geneious 10.2.4	NA	NA	Hungarian Defence Forces Military Medical Centre
EPI_ISL_1041206	2021/1/26	Europe / Hungary / Kom§¤?rom-Esztergom county	Human	NA	Male	34	Live	Oropharyngeal swab	NA	NA	NA	NA	NA	Nanopore MinION	Geneious 10.2.4	NA	NS8_K68stop results in 44.6% truncation of the protein sequence. NS8_Q27stop results in 78.5% truncation of the protein sequence. Gap of 19 nucleotides when compared to the reference sequence.	Hungarian Defence Forces Military Medical Centre
EPI_ISL_1041205	2021/1/25	Europe / Hungary / Somogy county	Human	NA	Male	39	Live	Oropharyngeal swab	NA	NA	NA	NA	NA	Nanopore MinION	Geneious 10.2.4	NA	NS8_K68stop results in 44.6% truncation of the protein sequence. NS8_Q27stop results in 78.5% truncation of the protein sequence. Gap of 19 nucleotides when compared to the reference sequence.	Hungarian Defence Forces Military Medical Centre
EPI_ISL_1041204	2021/1/23	Europe / Hungary / Gy§¦¡®r-Moson-Sopron county	Human	NA	Male	23	Live	Oropharyngeal swab	NA	NA	NA	NA	NA	Nanopore MinION	Geneious 10.2.4	NA	NS8_K68stop results in 44.6% truncation of the protein sequence. NS8_Q27stop results in 78.5% truncation of the protein sequence. Gap of 19 nucleotides when compared to the reference sequence.	Hungarian Defence Forces Military Medical Centre
EPI_ISL_1041203	2021/1/22	Europe / Hungary / Somogy county	Human	NA	Male	31	Live	Oropharyngeal swab	NA	NA	NA	NA	NA	Nanopore MinION	Geneious 10.2.4	NA	NS8_K68stop results in 44.6% truncation of the protein sequence. NS8_Q27stop results in 78.5% truncation of the protein sequence. Gap of 19 nucleotides when compared to the reference sequence.	Hungarian Defence Forces Military Medical Centre
EPI_ISL_1041202	2021/1/21	Europe / Hungary / J§¤?sz-Nagykun-Szolnok county	Human	NA	Female	36	Live	Oropharyngeal swab	NA	NA	NA	NA	NA	Nanopore MinION	Geneious 10.2.4	NA	NA	Hungarian Defence Forces Military Medical Centre
EPI_ISL_1041201	2021/1/21	Europe / Hungary / B§¤?cs-Kiskun county	Human	NA	Male	43	Live	Oropharyngeal swab	NA	NA	NA	NA	NA	Nanopore MinION	Geneious 10.2.4	NA	NA	Hungarian Defence Forces Military Medical Centre
EPI_ISL_1041200	2021/1/21	Europe / Hungary / J§¤?sz-Nagykun-Szolnok county	Human	NA	Female	42	Live	Oropharyngeal swab	NA	NA	NA	NA	NA	Nanopore MinION	Geneious 10.2.4	NA	NA	Hungarian Defence Forces Military Medical Centre
EPI_ISL_1041199	2021/1/19	Europe / Hungary / J§¤?sz-Nagykun-Szolnok county	Human	NA	Male	44	Live	Oropharyngeal swab	NA	NA	NA	NA	NA	Nanopore MinION	Geneious 10.2.4	NA	Gap of 6 nucleotides when compared to the reference sequence.	Hungarian Defence Forces Military Medical Centre
EPI_ISL_1040824	2021/1/17	South America / Brazil / Mato Grosso do Sul / Miranda	Human	NA	Male	40	Live	Nasopharyngeal swab	NA	NA	NA	NA	NA	Ion Torrent S5	IRMA	3,714x	NA	LACEN do Mato Grosso do Sul
EPI_ISL_1040823	2021/1/29	South America / Brazil / Sao Paulo / Piracaia	Human	NA	Female	46	Live	Nasopharyngeal swab	NA	NA	NA	NA	NA	Ion Torrent S5	IRMA	15,798x	NA	Secretaria Municipal de Saude de Piracaia
EPI_ISL_1039695	2021/1/19	South America / Brazil / Goias / Goiania	Human	NA	Male	Male	45	Nasopharyngeal swab	NA	NA	NA	NA	NA	Ion Torrent S5	IRMA	7,377x	Insertion of 4 nucleotides when compared to the reference sequence. Gap of 9 nucleotides when compared to the reference sequence.	LACEN do Estado de Goias
EPI_ISL_1039694	2021/1/19	South America / Brazil / Goias / Goiania	Human	NA	Male	Male	55	Nasopharyngeal swab	NA	NA	NA	NA	NA	Ion Torrent S5	IRMA	8,302x	Insertion of 4 nucleotides when compared to the reference sequence. Gap of 9 nucleotides when compared to the reference sequence.	LACEN do Estado de Goias
EPI_ISL_1039693	2021/1/19	South America / Brazil / Goias / Goiania	Human	NA	Female	Female	42	Nasopharyngeal swab	NA	NA	NA	NA	NA	Ion Torrent S5	IRMA	4,355x	Insertion of 4 nucleotides when compared to the reference sequence. Gap of 9 nucleotides when compared to the reference sequence.	LACEN do Estado de Goias
EPI_ISL_1039692	2021/1/19	South America / Brazil / Goias / Aparecida de Goiania	Human	NA	Male	Female	68	Nasopharyngeal swab	NA	NA	NA	NA	NA	Ion Torrent S5	IRMA	3,373x	Insertion of 4 nucleotides when compared to the reference sequence. Gap of 9 nucleotides when compared to the reference sequence.	LACEN do Estado de Goias
EPI_ISL_1039691	2021/1/19	South America / Brazil / Goias / Aparecida de Goiania	Human	NA	Male	Male	51	Nasopharyngeal swab	NA	NA	NA	NA	NA	Ion Torrent S5	IRMA	3,354x	Insertion of 4 nucleotides when compared to the reference sequence. Gap of 9 nucleotides when compared to the reference sequence.	LACEN do Estado de Goias
EPI_ISL_1036406	2021/1/31	Europe / France / Ile-De-France / Montfermeil	Human	NA	Male	71	Inpatient	Nasopharyngeal	NA	NA	NA	NA	NA	Illumina NextSeq 500	CLC Genomics Suite	27091x	Gap of 18 nucleotides when compared to the reference sequence.	Hopital Groupe Hospitalier Intercommunal Le Raincy Montfermeil
EPI_ISL_1036405	2021/1/30	Europe / France / Ile-De-France / Montfermeil	Human	NA	Male	9	Inpatient	Nasopharyngeal	NA	NA	NA	NA	NA	Illumina NextSeq 500	CLC Genomics Suite	26655x	NS7b_E39stop results in 11.6% truncation of the protein sequence. Gap of 18 nucleotides when compared to the reference sequence.	Hopital Groupe Hospitalier Intercommunal Le Raincy Montfermeil
EPI_ISL_1036375	2021/1/27	Europe / France / Ile-De-France / Thiais	Human	NA	Female	unknown	Outpatient	Nasopharyngeal	NA	NA	NA	NA	NA	Illumina NextSeq 500	CLC Genomics Suite	14968x	NS8_K68stop results in 44.6% truncation of the protein sequence. NS8_Q27stop results in 78.5% truncation of the protein sequence. Gap of 19 nucleotides when compared to the reference sequence.	Labo analyses med
EPI_ISL_1036374	2021/1/27	Europe / France / Ile-De-France / Thiais	Human	NA	Female	unknown	Outpatient	Nasopharyngeal	NA	NA	NA	NA	NA	Illumina NextSeq 500	CLC Genomics Suite	41692x	NS8_K68stop results in 44.6% truncation of the protein sequence. NS8_Q27stop results in 78.5% truncation of the protein sequence. Gap of 19 nucleotides when compared to the reference sequence.	Labo analyses med
EPI_ISL_1036373	2021/1/27	Europe / France / Ile-De-France / Thiais	Human	NA	Female	unknown	Outpatient	Nasopharyngeal	NA	NA	NA	NA	NA	Illumina NextSeq 500	CLC Genomics Suite	33812x	NS8_Q27stop results in 78.5% truncation of the protein sequence. Gap of 25 nucleotides when compared to the reference sequence.	Labo analyses med
EPI_ISL_1035965	2021/1/28	Europe / France / Ile-De-France / Ivry-Sur-Seine	Human	NA	Female	56	Outpatient	Nasopharyngeal	NA	NA	NA	NA	NA	Illumina NextSeq 500	CLC Genomics Suite	16830x	NA	Labo Analyses Med
EPI_ISL_1035964	2021/1/25	Europe / France / Ile-De-France / Ivry-Sur-Seine	Human	NA	Female	46	Outpatient	Nasopharyngeal	NA	NA	NA	NA	NA	Illumina NextSeq 500	CLC Genomics Suite	16346x	NA	Labo Analyses Med
EPI_ISL_1035963	2021/1/31	Africa / Mayotte / Mamoudzou	Human	NA	Female	67	Outpatient	Nasopharyngeal	NA	NA	NA	NA	NA	Illumina NextSeq 500	CLC Genomics Suite	16450x	NA	Outre Mer CH de Mayotte
EPI_ISL_1035957	2021/1/26	Europe / France / Centre Val De Loire / Tours	Human	NA	unknown	76	Inpatient	Nasopharyngeal	NA	NA	NA	NA	NA	Illumina NextSeq 500	CLC Genomics Suite	14885x	NA	Hopital CHRU Tours
EPI_ISL_1035956	2021/1/26	Europe / France / Centre Val De Loire / Tours	Human	NA	unknown	35	Inpatient	Nasopharyngeal	NA	NA	NA	NA	NA	Illumina NextSeq 500	CLC Genomics Suite	11636x	NA	Hopital CHRU Tours
EPI_ISL_1035955	2021/1/26	Europe / France / Centre Val De Loire / Tours	Human	NA	unknown	38	Inpatient	Nasopharyngeal	NA	NA	NA	NA	NA	Illumina NextSeq 500	CLC Genomics Suite	9605x	NA	Hopital CHRU Tours
EPI_ISL_1035954	2021/1/26	Europe / France / Centre Val De Loire / Tours	Human	NA	unknown	105	Inpatient	Nasopharyngeal	NA	NA	NA	NA	NA	Illumina NextSeq 500	CLC Genomics Suite	15063x	NA	Hopital CHRU Tours
EPI_ISL_1035953	2021/1/25	Europe / France / Centre Val De Loire / Tours	Human	NA	unknown	83	Inpatient	Nasopharyngeal	NA	NA	NA	NA	NA	Illumina NextSeq 500	CLC Genomics Suite	11715x	NA	Hopital CHRU Tours
EPI_ISL_1035952	2021/1/26	Europe / France / Centre Val De Loire / Tours	Human	NA	unknown	87	Inpatient	Nasopharyngeal	NA	NA	NA	NA	NA	Illumina NextSeq 500	CLC Genomics Suite	15251x	NA	Hopital CHRU Tours
EPI_ISL_1035948	2021/1/31	Africa / Mayotte / Mamoudzou	Human	NA	Male	28	Outpatient	Nasopharyngeal	NA	NA	NA	NA	NA	Illumina NextSeq 500	CLC Genomics Suite	16000x	Gap of 18 nucleotides when compared to the reference sequence.	Outre Mer CH de Mayotte
EPI_ISL_1035947	2021/1/30	Africa / Mayotte / Mamoudzou	Human	NA	Female	21	Outpatient	Nasopharyngeal	NA	NA	NA	NA	NA	Illumina NextSeq 500	CLC Genomics Suite	20900x	Gap of 18 nucleotides when compared to the reference sequence.	Outre Mer CH de Mayotte
EPI_ISL_1035946	2021/1/30	Africa / Mayotte / Mamoudzou	Human	NA	Female	21	Outpatient	Nasopharyngeal	NA	NA	NA	NA	NA	Illumina NextSeq 500	CLC Genomics Suite	12388x	Gap of 18 nucleotides when compared to the reference sequence.	Outre Mer CH de Mayotte
EPI_ISL_1035945	2021/1/31	Africa / Mayotte / Mamoudzou	Human	NA	Male	24	Outpatient	Nasopharyngeal	NA	NA	NA	NA	NA	Illumina NextSeq 500	CLC Genomics Suite	16796x	Gap of 18 nucleotides when compared to the reference sequence.	Outre Mer CH de Mayotte
EPI_ISL_1035944	2021/1/31	Africa / Mayotte / Mamoudzou	Human	NA	Female	23	Outpatient	Nasopharyngeal	NA	NA	NA	NA	NA	Illumina NextSeq 500	CLC Genomics Suite	17470x	Gap of 18 nucleotides when compared to the reference sequence.	Outre Mer CH de Mayotte
EPI_ISL_1035943	2021/1/31	Africa / Mayotte / Mamoudzou	Human	NA	Female	41	Outpatient	Nasopharyngeal	NA	NA	NA	NA	NA	Illumina NextSeq 500	CLC Genomics Suite	13248x	Gap of 18 nucleotides when compared to the reference sequence.	Outre Mer CH de Mayotte
EPI_ISL_1035940	2021/1/31	Africa / Mayotte / Mamoudzou	Human	NA	Female	22	Outpatient	Nasopharyngeal	NA	NA	NA	NA	NA	Illumina NextSeq 500	CLC Genomics Suite	11674x	Gap of 18 nucleotides when compared to the reference sequence.	Outre Mer CH de Mayotte
EPI_ISL_1035939	2021/1/30	Africa / Mayotte / Mamoudzou	Human	NA	Female	12	Outpatient	Nasopharyngeal	NA	NA	NA	NA	NA	Illumina NextSeq 500	CLC Genomics Suite	20063x	Gap of 18 nucleotides when compared to the reference sequence.	Outre Mer CH de Mayotte
EPI_ISL_1035938	2021/1/30	Africa / Mayotte / Mamoudzou	Human	NA	Female	15	Outpatient	Nasopharyngeal	NA	NA	NA	NA	NA	Illumina NextSeq 500	CLC Genomics Suite	21202x	Gap of 18 nucleotides when compared to the reference sequence.	Outre Mer CH de Mayotte
EPI_ISL_1035937	2021/1/30	Africa / Mayotte / Mamoudzou	Human	NA	Male	35	Outpatient	Nasopharyngeal	NA	NA	NA	NA	NA	Illumina NextSeq 500	CLC Genomics Suite	16882x	Gap of 18 nucleotides when compared to the reference sequence.	Outre Mer CH de Mayotte
EPI_ISL_1035936	2021/1/30	Africa / Mayotte / Mamoudzou	Human	NA	Female	15	Outpatient	Nasopharyngeal	NA	NA	NA	NA	NA	Illumina NextSeq 500	CLC Genomics Suite	20076x	Gap of 18 nucleotides when compared to the reference sequence.	Outre Mer CH de Mayotte
EPI_ISL_1035935	2021/1/31	Africa / Mayotte / Mamoudzou	Human	NA	Female	42	Outpatient	Nasopharyngeal	NA	NA	NA	NA	NA	Illumina NextSeq 500	CLC Genomics Suite	21242x	Gap of 18 nucleotides when compared to the reference sequence.	Outre Mer CH de Mayotte
EPI_ISL_1035934	2021/1/31	Africa / Mayotte / Mamoudzou	Human	NA	Female	57	Outpatient	Nasopharyngeal	NA	NA	NA	NA	NA	Illumina NextSeq 500	CLC Genomics Suite	17195x	Gap of 18 nucleotides when compared to the reference sequence.	Outre Mer CH de Mayotte
EPI_ISL_1035933	2021/1/30	Africa / Mayotte / Mamoudzou	Human	NA	Female	34	Outpatient	Nasopharyngeal	NA	NA	NA	NA	NA	Illumina NextSeq 500	CLC Genomics Suite	16256x	Gap of 18 nucleotides when compared to the reference sequence.	Outre Mer CH de Mayotte
EPI_ISL_1035932	2021/1/31	Africa / Mayotte / Mamoudzou	Human	NA	Female	25	Outpatient	Nasopharyngeal	NA	NA	NA	NA	NA	Illumina NextSeq 500	CLC Genomics Suite	14960x	Gap of 18 nucleotides when compared to the reference sequence.	Outre Mer CH de Mayotte
EPI_ISL_1035931	2021/1/30	Africa / Mayotte / Mamoudzou	Human	NA	Female	36	Outpatient	Nasopharyngeal	NA	NA	NA	NA	NA	Illumina NextSeq 500	CLC Genomics Suite	32868x	Gap of 18 nucleotides when compared to the reference sequence.	Outre Mer CH de Mayotte
EPI_ISL_1035929	2021/1/26	Europe / France / Centre Val De Loire / Tours	Human	NA	unknown	0.1	Inpatient	Nasopharyngeal	NA	NA	NA	NA	NA	Illumina NextSeq 500	CLC Genomics Suite	10793x	NS7b_E39stop results in 11.6% truncation of the protein sequence.	Hopital CHRU Tours
EPI_ISL_1035928	2021/1/25	Europe / France / Hauts-De-France / Lille	Human	NA	Male	28	Outpatient	Nasopharyngeal	NA	NA	NA	NA	NA	Illumina NextSeq 500	CLC Genomics Suite	17299x	NS8_K68stop results in 44.6% truncation of the protein sequence. NS8_Q27stop results in 78.5% truncation of the protein sequence. Gap of 16 nucleotides when compared to the reference sequence.	hopital Laboratoire de Virologie du CHU de Lille
EPI_ISL_1035926	2021/1/27	Europe / France / Centre Val De Loire / Tours	Human	NA	unknown	27	Inpatient	Nasopharyngeal	NA	NA	NA	NA	NA	Illumina NextSeq 500	CLC Genomics Suite	11227x	NS8_K68stop results in 44.6% truncation of the protein sequence. NS8_Q27stop results in 78.5% truncation of the protein sequence. Gap of 19 nucleotides when compared to the reference sequence.	Hopital CHRU Tours
EPI_ISL_1035925	2021/1/26	Europe / France / Centre Val De Loire / Tours	Human	NA	unknown	89	Inpatient	Nasopharyngeal	NA	NA	NA	NA	NA	Illumina NextSeq 500	CLC Genomics Suite	17131x	NS8_K68stop results in 44.6% truncation of the protein sequence. NS8_Q27stop results in 78.5% truncation of the protein sequence. Gap of 19 nucleotides when compared to the reference sequence.	Hopital CHRU Tours
EPI_ISL_1035923	2021/1/30	Africa / Mayotte / Mamoudzou	Human	NA	Male	19	Outpatient	Nasopharyngeal	NA	NA	NA	NA	NA	Illumina NextSeq 500	CLC Genomics Suite	15727x	NS8_Q27stop results in 78.5% truncation of the protein sequence. Gap of 18 nucleotides when compared to the reference sequence.	Outre Mer CH de Mayotte
EPI_ISL_1035918	2021/1/26	Europe / France / Hauts-De-France / Lille	Human	NA	Male	17	Outpatient	Nasopharyngeal	NA	NA	NA	NA	NA	Illumina NextSeq 500	CLC Genomics Suite	15678x	NS8_Q27stop results in 78.5% truncation of the protein sequence. Gap of 19 nucleotides when compared to the reference sequence.	hopital Laboratoire de Virologie du CHU de Lille
EPI_ISL_1035902	2021/1/30	Europe / France / Ile-De-France / Ivry-Sur-Seine	Human	NA	Male	13	Outpatient	Nasopharyngeal	NA	NA	NA	NA	NA	Illumina NextSeq 500	CLC Genomics Suite	11633x	Stretches of NNNs (1.46% of overall sequence). Gap of 18 nucleotides when compared to the reference sequence.	Labo Analyses Med
EPI_ISL_1035899	2021/1/26	Europe / Italy / Campania / Naples	Human	NA	Female	22	Asymtomatic	Tissue culture isolate	NA	NA	House	NA	NA	Sanger	Geneious 9.1.3	NA	Spike gene, partial sequence is reported. Gap of 6 nucleotides when compared to the reference sequence.	Istituto Zooprofilattico Sperimentale del Mezzogiorno
EPI_ISL_1035898	2021/1/26	Europe / Italy / Campania / Naples	Human	NA	Male	23	Asymtomatic	Tissue culture isolate	NA	NA	House	NA	NA	Sanger	Geneious 9.1.3	NA	Spike gene, partial sequence is reported. Gap of 6 nucleotides when compared to the reference sequence.	Istituto Zooprofilattico Sperimentale del Mezzogiorno
EPI_ISL_1035897	2021/1/19	Europe / Italy / Campania / Naples	Human	NA	Female	26	Asymtomatic	Tissue culture isolate	NA	NA	House	NA	NA	Sanger	Geneious 9.1.3	NA	Spike gene, partial sequence is reported. Gap of 6 nucleotides when compared to the reference sequence.	Istituto Zooprofilattico Sperimentale del Mezzogiorno
EPI_ISL_1035896	2021/1/19	Europe / Italy / Campania / Naples	Human	NA	Male	38	Asymtomatic	Tissue culture isolate	NA	NA	House	NA	NA	Sanger	Geneious 9.1.3	NA	Spike gene, partial sequence is reported. Gap of 6 nucleotides when compared to the reference sequence.	Istituto Zooprofilattico Sperimentale del Mezzogiorno
EPI_ISL_1035895	2021/1/19	Europe / Italy / Campania / Naples	Human	NA	Female	33	Asymtomatic	Tissue culture isolate	NA	NA	House	NA	NA	Sanger	Geneious 9.1.3	NA	Spike gene, partial sequence is reported. Gap of 6 nucleotides when compared to the reference sequence.	Istituto Zooprofilattico Sperimentale del Mezzogiorno
EPI_ISL_1035894	2021/1/19	Europe / Italy / Campania / Naples	Human	NA	Male	7	Asymtomatic	Tissue culture isolate	NA	NA	House	NA	NA	Sanger	Geneious 9.1.3	NA	Spike gene, partial sequence is reported. Gap of 6 nucleotides when compared to the reference sequence.	Istituto Zooprofilattico Sperimentale del Mezzogiorno
EPI_ISL_1035893	2021/1/19	Europe / Italy / Campania / Naples	Human	NA	Male	47	Paucisymtomatic	Tissue culture isolate	NA	NA	House	NA	NA	Sanger	Geneious 9.1.3	NA	Spike gene, partial sequence is reported. Gap of 6 nucleotides when compared to the reference sequence.	Istituto Zooprofilattico Sperimentale del Mezzogiorno
EPI_ISL_1034306	2021/1/29	South America / Brazil / Amazonas / Manaus	Human	NA	Female	40	Released	Oropharyngeal swab	NA	NA	NA	NA	NA	Illumina MiSeq	BBMap 37.25 embedded in Geneious 10.2.6	2,077x	Insertion of 4 nucleotides when compared to the reference sequence. Gap of 9 nucleotides when compared to the reference sequence.	Laboratorio de Ecologia de Doencas Transmissiveis na Amazonia, Instituto Leonidas e Maria Deane - Fiocruz Amazonia
EPI_ISL_1034304	2021/1/19	South America / Brazil / Amazonas / Manaus	Human	NA	Female	50	Released	Oropharyngeal swab	NA	NA	NA	NA	NA	Illumina MiSeq	BBMap 37.25 embedded in Geneious 10.2.6	6,452x	Insertion of 4 nucleotides when compared to the reference sequence. Gap of 9 nucleotides when compared to the reference sequence.	Laboratorio de Ecologia de Doencas Transmissiveis na Amazonia, Instituto Leonidas e Maria Deane - Fiocruz Amazonia
EPI_ISL_1020316	2021/1/25	Asia / Taiwan / Taipei	Human	NA	Female	unknown	Hospitalized	Throat swab	NA	NA	NA	NA	NA	Sanger	NA	NA	NA	Department of Laboratory Medicine, National Taiwan University Hospital
EPI_ISL_1020315	2021/1/25	Asia / Taiwan / Taipei	Human	Travel history to USA	Female	unknown	Hospitalized	Throat swab	NA	NA	NA	NA	NA	Sanger	NA	NA	NA	Department of Laboratory Medicine, National Taiwan University Hospital
EPI_ISL_1020202	2021/1/26	Asia / Indonesia / West Java / Bogor	Human	NA	Male	60	Symptomatic	Nasopharyngeal and oropharyngeal swab	NA	NA	NA	NA	NA	Nanopore MinION	NA	NA	NA	RS Trimitra, Bogor, West java
EPI_ISL_1020201	2021/1/25	Asia / Indonesia / West Java / Bogor	Human	NA	Male	13	Symptomatic	Nasopharyngeal and oropharyngeal swab	NA	NA	NA	NA	NA	Nanopore MinION	NA	NA	NA	RS Trimitra, Bogor, West java
EPI_ISL_1020200	2021/1/21	Asia / Indonesia / West Java / Bogor	Human	NA	Male	52	Symptomatic	Nasopharyngeal and oropharyngeal swab	NA	NA	NA	NA	NA	Nanopore MinION	NA	NA	NA	RS Trimitra, Bogor, West java
EPI_ISL_1020199	2021/1/18	Asia / Indonesia / West Java / Bogor	Human	NA	Male	31	Asymptomatic	Nasopharyngeal and oropharyngeal swab	NA	NA	NA	NA	NA	Nanopore MinION	NA	NA	NA	Balai Besar Rehabilitasi (BNN)
EPI_ISL_1020191	2021/1/25	Asia / Indonesia / Jakarta	Human	NA	Female	81	Symptomatic	Nasopharyngeal and oropharyngeal swab	NA	NA	NA	NA	NA	Nanopore MinION	NA	NA	Stretches of NNNs (1.00% of overall sequence).	Primera Clinica, Jakarta
EPI_ISL_1020190	2021/1/27	Asia / Indonesia / West Java / Bogor	Human	NA	Female	29	Symptomatic	Nasopharyngeal and oropharyngeal swab	NA	NA	NA	NA	NA	Nanopore MinION	NA	NA	Stretches of NNNs (1.00% of overall sequence).	RS Trimitra, Bogor, West java
EPI_ISL_1020185	2021/1/27	Asia / Indonesia / West Java / Bogor	Human	NA	Male	20	Asymptomatic	Nasopharyngeal and oropharyngeal swab	NA	NA	NA	NA	NA	Nanopore MinION	NA	NA	Stretches of NNNs (1.99% of overall sequence).	RS Trimitra, Bogor, West java
EPI_ISL_1020184	2021/1/25	Asia / Indonesia / West Java / Bogor	Human	NA	Male	61	Asymptomatic	Nasopharyngeal and oropharyngeal swab	NA	NA	NA	NA	NA	Nanopore MinION	NA	NA	Stretches of NNNs (1.99% of overall sequence).	RS PMI, Bogor, West Java
EPI_ISL_1020183	2021/1/18	Asia / Indonesia / West Java / Bogor	Human	NA	Male	35	Asymptomatic	Nasopharyngeal and oropharyngeal swab	NA	NA	NA	NA	NA	Nanopore MinION	NA	NA	Stretches of NNNs (2.17% of overall sequence).	RS Trimitra, Bogor, West java
EPI_ISL_1020182	2021/1/27	Asia / Indonesia / West Java / Bogor	Human	NA	Male	62	Symptomatic	Nasopharyngeal and oropharyngeal swab	NA	NA	NA	NA	NA	Nanopore MinION	NA	NA	Stretches of NNNs (2.32% of overall sequence). Gap of 12 nucleotides when compared to the reference sequence.	RS Trimitra, Bogor, West java
EPI_ISL_1020181	2021/1/26	Asia / Indonesia / Jakarta	Human	NA	Male	57	Asymptomatic	Nasopharyngeal and oropharyngeal swab	NA	NA	NA	NA	NA	Nanopore MinION	NA	NA	Stretches of NNNs (2.51% of overall sequence). NS7b_E39stop results in 11.6% truncation of the protein sequence. Gap of 12 nucleotides when compared to the reference sequence.	Primera Clinica, Jakarta
EPI_ISL_1020180	2021/1/25	Asia / Indonesia / West Java / Bogor	Human	NA	Male	28	Symptomatic	Nasopharyngeal and oropharyngeal swab	NA	NA	NA	NA	NA	Nanopore MinION	NA	NA	Stretches of NNNs (2.51% of overall sequence). NS7b_E39stop results in 11.6% truncation of the protein sequence. Gap of 9 nucleotides when compared to the reference sequence.	RS PMI, Bogor, West Java
EPI_ISL_1020179	2021/1/25	Asia / Indonesia / Jakarta	Human	NA	Female	51	Asymptomatic	Nasopharyngeal and oropharyngeal swab	NA	NA	NA	NA	NA	Nanopore MinION	NA	NA	Stretches of NNNs (2.54% of overall sequence). NS7b_E39stop results in 11.6% truncation of the protein sequence. Gap of 12 nucleotides when compared to the reference sequence.	Primera Clinica, Jakarta
EPI_ISL_1020178	2021/1/27	Asia / Indonesia / West Java / Bogor	Human	NA	Male	51	Asymptomatic	Nasopharyngeal and oropharyngeal swab	NA	NA	NA	NA	NA	Nanopore MinION	NA	NA	Stretches of NNNs (2.60% of overall sequence). NS7b_E39stop results in 11.6% truncation of the protein sequence. Gap of 9 nucleotides when compared to the reference sequence.	RS Trimitra, Bogor, West java
EPI_ISL_1020177	2021/1/26	Asia / Indonesia / West Java / Bogor	Human	NA	Female	55	Symptomatic	Nasopharyngeal and oropharyngeal swab	NA	NA	NA	NA	NA	Nanopore MinION	NA	NA	Stretches of NNNs (2.65% of overall sequence).	RS Trimitra, Bogor, West java
EPI_ISL_1020176	2021/1/25	Asia / Indonesia / West Java / Bogor	Human	NA	Female	61	Symptomatic	Nasopharyngeal and oropharyngeal swab	NA	NA	NA	NA	NA	Nanopore MinION	NA	NA	Stretches of NNNs (2.65% of overall sequence).	RS Trimitra, Bogor, West java
EPI_ISL_1020154	2021/1/31	Europe / Spain / Asturias	Human	NA	Female	53	Live	NA	NA	NA	NA	NA	NA	Ion Torrent	NA	NA	Gap of 1 nucleotide(s) found at refpos 21818 (frameshift confirmed by the submitter). NS8_K68stop results in 44.6% truncation of the protein sequence. NS8_Q27stop results in 78.5% truncation of the protein sequence. Gap of 20 nucleotides when compared to the reference sequence.	Laboratorio de Virolog§¤?a HUCA
EPI_ISL_1020151	2021/1/30	Europe / Spain / Asturias	Human	NA	Male	22	Live	NA	NA	NA	NA	NA	NA	Ion Torrent	NA	NA	Gap of 1 nucleotide(s) found at refpos 21818 (frameshift confirmed by the submitter). NS8_Q27stop results in 78.5% truncation of the protein sequence. Gap of 20 nucleotides when compared to the reference sequence.	Laboratorio de Virolog§¤?a HUCA
EPI_ISL_1020135	2021/1/29	Europe / Spain / Asturias	Human	NA	Male	56	Live	NA	NA	NA	NA	NA	NA	Ion Torrent	NA	NA	Gap of 1 nucleotide(s) found at refpos 21818 (frameshift confirmed by the submitter). NS8_K68stop results in 44.6% truncation of the protein sequence. NS8_Q27stop results in 78.5% truncation of the protein sequence. Gap of 23 nucleotides when compared to the reference sequence.	Laboratorio de Virolog§¤?a HUCA
EPI_ISL_1020132	2021/1/29	Europe / Spain / Asturias	Human	NA	Male	45	Live	NA	NA	NA	NA	NA	NA	Ion Torrent	NA	NA	Gap of 1 nucleotide(s) found at refpos 21993 (frameshift confirmed by the submitter). Gap of 1 nucleotide(s) found at refpos 28549 (frameshift confirmed by the submitter). NS8_K68stop results in 44.6% truncation of the protein sequence. NS8_Q27stop results in 78.5% truncation of the protein sequence. Gap of 18 nucleotides when compared to the reference sequence. N without BLAST coverage.	Laboratorio de Virolog§¤?a HUCA
EPI_ISL_1020128	2021/1/29	Europe / Spain / Asturias	Human	NA	Male	2	Live	NA	NA	NA	NA	NA	NA	Ion Torrent	NA	NA	Gap of 1 nucleotide(s) found at refpos 11083 (frameshift confirmed by the submitter). Gap of 1 nucleotide(s) found at refpos 21818 (frameshift confirmed by the submitter). Gap of 2 nucleotides when compared to the reference sequence.	Laboratorio de Virolog§¤?a HUCA
EPI_ISL_1020126	2021/1/29	Europe / Spain / Asturias	Human	NA	Male	10	Live	NA	NA	NA	NA	NA	NA	Ion Torrent	NA	NA	Gap of 7 nucleotide(s) found at refpos 26350 (frameshift confirmed by the submitter). Gap of 251 nucleotide(s) found at refpos 27500 (frameshift confirmed by the submitter). NS8_Q27stop results in 78.5% truncation of the protein sequence. Gap of 277 nucleotides when compared to the reference sequence. E without BLAST coverage.	Laboratorio de Virolog§¤?a HUCA
EPI_ISL_1020123	2021/1/29	Europe / Spain / Asturias	Human	NA	Female	7	Live	NA	NA	NA	NA	NA	NA	Ion Torrent	NA	NA	Gap of 1 nucleotide(s) found at refpos 21818 (frameshift confirmed by the submitter). NS8_K68stop results in 44.6% truncation of the protein sequence. NS8_Q27stop results in 78.5% truncation of the protein sequence. Gap of 20 nucleotides when compared to the reference sequence.	Laboratorio de Virolog§¤?a HUCA
EPI_ISL_1020122	2021/1/29	Europe / Spain / Asturias	Human	NA	Female	5 months	Live	NA	NA	NA	NA	NA	NA	Ion Torrent	NA	NA	Gap of 1 nucleotide(s) found at refpos 21818 (frameshift confirmed by the submitter). NS8_K68stop results in 44.6% truncation of the protein sequence. NS8_Q27stop results in 78.5% truncation of the protein sequence. Gap of 20 nucleotides when compared to the reference sequence.	Laboratorio de Virolog§¤?a HUCA
EPI_ISL_1020121	2021/1/29	Europe / Spain / Asturias	Human	NA	Male	52	Live	NA	NA	NA	NA	NA	NA	Ion Torrent	NA	NA	Gap of 1 nucleotide(s) found at refpos 21818 (frameshift confirmed by the submitter). NS8_K68stop results in 44.6% truncation of the protein sequence. NS8_Q27stop results in 78.5% truncation of the protein sequence. Gap of 20 nucleotides when compared to the reference sequence.	Laboratorio de Virolog§¤?a HUCA
EPI_ISL_1018228	2021/1/21	Europe / Spain / Catalunya / Manresa	Human	Hospital St. Joan de Deu	Male	37	Hospitalized	Nasopharyngeal swab	NA	NA	NA	NA	NA	Illumina MiSeq	Viralrecon/iVar	1553.73x	Stretches of NNNs (3.17% of overall sequence). NS8_Q27stop results in 78.5% truncation of the protein sequence. Gap of 19 nucleotides when compared to the reference sequence. NSP11 without BLAST coverage.	Althaia. Xarxa Assistencial Universit§¤?ria de Manresa
EPI_ISL_1018227	2021/1/27	Europe / Spain / Catalunya / Manresa	Human	NA	Female	33	Home	Nasopharyngeal swab	NA	NA	NA	NA	NA	Illumina MiSeq	Viralrecon/iVar	1134.76x	NS8_Q27stop results in 78.5% truncation of the protein sequence. Gap of 19 nucleotides when compared to the reference sequence.	Althaia. Xarxa Assistencial Universit§¤?ria de Manresa
EPI_ISL_1018226	2021/1/26	Europe / Spain / Catalunya / Moia	Human	NA	Male	83	Home	Nasopharyngeal swab	NA	NA	NA	NA	NA	Illumina MiSeq	Viralrecon/iVar	1072.37x	NS8_Q27stop results in 78.5% truncation of the protein sequence. Gap of 19 nucleotides when compared to the reference sequence.	Althaia. Xarxa Assistencial Universit§¤?ria de Manresa
EPI_ISL_1018225	2021/1/27	Europe / Spain / Catalunya / Moia	Human	NA	Female	84	Home	Nasopharyngeal swab	NA	NA	NA	NA	NA	Illumina MiSeq	Viralrecon/iVar	1552.53x	NS8_K68stop results in 44.6% truncation of the protein sequence. NS8_Q27stop results in 78.5% truncation of the protein sequence. Insertion of 3 nucleotides when compared to the reference sequence. Gap of 19 nucleotides when compared to the reference sequence.	Althaia. Xarxa Assistencial Universit§¤?ria de Manresa
EPI_ISL_1018224	2021/1/21	Europe / Spain / Catalunya / Sant Joan de Vilatorrada	Human	NA	Female	2	Home	Nasopharyngeal swab	NA	NA	NA	NA	NA	Illumina MiSeq	Viralrecon/iVar	1241.4x	NS8_Q27stop results in 78.5% truncation of the protein sequence. Gap of 19 nucleotides when compared to the reference sequence.	Althaia. Xarxa Assistencial Universit§¤?ria de Manresa
EPI_ISL_1018223	2021/1/20	Europe / Spain / Catalunya / Sant Joan de Vilatorrada	Human	NA	Male	31	Home	Nasopharyngeal swab	NA	NA	NA	NA	NA	Illumina MiSeq	Viralrecon/iVar	1354.79x	NS8_Q27stop results in 78.5% truncation of the protein sequence. Gap of 19 nucleotides when compared to the reference sequence.	Althaia. Xarxa Assistencial Universit§¤?ria de Manresa
EPI_ISL_1018222	2021/1/26	Europe / Spain / Catalunya / Manresa	Human	NA	Female	10	Home	Nasopharyngeal swab	NA	NA	NA	NA	NA	Illumina MiSeq	Viralrecon/iVar	1360.47x	NS8_Q27stop results in 78.5% truncation of the protein sequence. Gap of 19 nucleotides when compared to the reference sequence.	Althaia. Xarxa Assistencial Universit§¤?ria de Manresa
EPI_ISL_1018221	2021/1/25	Europe / Spain / Catalunya / Sant Joan de Vilatorrada	Human	NA	Male	34	Home	Nasopharyngeal swab	NA	NA	NA	NA	NA	Illumina MiSeq	Viralrecon/iVar	908.459x	Long stretches of NNNs (6.17% of overall sequence). NS8_Q27stop results in 78.5% truncation of the protein sequence. Gap of 16 nucleotides when compared to the reference sequence.	Althaia. Xarxa Assistencial Universit§¤?ria de Manresa
EPI_ISL_1018220	2021/1/19	Europe / Spain / Catalunya / Monistrol de Montserrat	Human	NA	Male	43	Home	Nasopharyngeal swab	NA	NA	NA	NA	NA	Illumina MiSeq	Viralrecon/iVar	1656.91x	NS8_Q27stop results in 78.5% truncation of the protein sequence. Gap of 19 nucleotides when compared to the reference sequence.	Althaia. Xarxa Assistencial Universit§¤?ria de Manresa
EPI_ISL_1018116	2021/1/25	Europe / Belgium / Antwerp	Human	ZIP Code 2950	Male	93	Nursing Home	NA	NA	NA	Active Surveillance	NA	NA	Illumina MiSeq	Sophia DDM	NA	NS8_Q27stop results in 78.5% truncation of the protein sequence. Gap of 19 nucleotides when compared to the reference sequence.	AZ Klina
EPI_ISL_1018114	2021/1/25	Europe / Belgium / Antwerp	Human	ZIP Code 2950	Female	98	Nursing Home	NA	NA	NA	Active Surveillance	NA	NA	Illumina MiSeq	Sophia DDM	NA	NS8_Q27stop results in 78.5% truncation of the protein sequence. Gap of 19 nucleotides when compared to the reference sequence.	AZ Klina
EPI_ISL_1018112	2021/1/25	Europe / Belgium / Antwerp	Human	ZIP Code 2950	Male	86	Nursing Home	NA	NA	NA	Active Surveillance	NA	NA	Illumina MiSeq	Sophia DDM	NA	NS8_Q27stop results in 78.5% truncation of the protein sequence. Gap of 19 nucleotides when compared to the reference sequence.	AZ Klina
EPI_ISL_1018110	2021/1/25	Europe / Belgium / Antwerp	Human	ZIP code 2950	Female	82	Nursing Home	NA	NA	NA	Active Surveillance	NA	NA	Illumina MiSeq	Sophia DDM	NA	NS8_Q27stop results in 78.5% truncation of the protein sequence. Gap of 19 nucleotides when compared to the reference sequence.	AZ Klina
EPI_ISL_1017711	2021/1/19	South America / Colombia / Valle del Cauca	Human	NA	Male	25	Hospitalized	Nasopharyngeal swab	NA	NA	NA	NA	NA	MinION Nanopore	BWA, Nanopolish	NA	Long stretches of NNNs (43.08% of overall sequence). NSP11 without BLAST coverage. NSP10 without BLAST coverage.	Clinica del norte
EPI_ISL_1017705	2021/1/30	South America / Colombia / Amazonas	Human	NA	Male	50	Live	Nasopharyngeal swab	NA	NA	NA	NA	NA	MinION Nanopore	BWA, Nanopolish	NA	Long stretches of NNNs (11.01% of overall sequence).	Instituto Nacional de Salud- Direcci§¤?n de Redes de Laboratorios de Salud P§¤?blica
EPI_ISL_1017704	2021/1/16	South America / Colombia / Magdalena	Human	NA	Female	53	Live	Nasopharyngeal swab	NA	NA	NA	NA	NA	MinION Nanopore	BWA, Nanopolish	NA	Stretches of NNNs (2.63% of overall sequence).	BIO-TEST
EPI_ISL_1017703	2021/1/30	South America / Colombia / Bogota	Human	NA	Female	55	Live	Nasopharyngeal swab	NA	NA	NA	NA	NA	MinION Nanopore	BWA, Nanopolish	NA	Long stretches of NNNs (42.37% of overall sequence). NSP11 without BLAST coverage. E without BLAST coverage.	Laboratorio de Salud P§¤?blica de Bogota
EPI_ISL_1016842	2021/1/16	Europe / Bosnia and Herzegovina / Sarajevo	Human	NA	Female	33	Live	Nasopharyngeal and oropharyngeal swab	NA	NA	Family cluster	NA	NA	Nanopore MinION	ARTIC Network	200x	NA	University of Sarajevo, Veterinary Faculty, Laboratory for Molecular Diagnostic and Research Laboratory
EPI_ISL_1016508	2021/1/20	Europe / Bosnia and Herzegovina / Sarajevo	Human	NA	Female	unknown	Live	Nasopharyngeal and oropharyngeal swab	NA	NA	Family cluster	NA	NA	Nanopore MinION	ARTIC Network	100x	NA	University of Sarajevo, Veterinary Faculty, Laboratory for Molecular Diagnostic and Research Laboratory
EPI_ISL_1015735	2021/1/17	South America / Colombia / Bogota	Human	NA	Female	64	Live	Nasopharyngeal swab	NA	NA	NA	NA	NA	Nanopore MinION	BWA, Nanopolish	NA	Long stretches of NNNs (8.33% of overall sequence). NS8_E59stop results in 52.1% truncation of the protein sequence. NSP11 without BLAST coverage.	Instituto Nacional de Cancerologia
EPI_ISL_1013449	2021/1/21	South America / French Guiana / Cayenne	Human	NA	unknown	60	Outpatient	Nasopharyngeal	NA	NA	NA	NA	NA	Illumina NextSeq 500	CLC Genomics Suite	23398x	NA	Laboratoire associ§¤? au CNR des Virus Influenzae
EPI_ISL_1013448	2021/1/21	South America / French Guiana / Cayenne	Human	NA	unknown	43	Outpatient	Nasopharyngeal	NA	NA	NA	NA	NA	Illumina NextSeq 500	CLC Genomics Suite	29077x	NA	Laboratoire associ§¤? au CNR des Virus Influenzae
EPI_ISL_1013447	2021/1/28	South America / French Guiana / Cayenne	Human	NA	unknown	15	Outpatient	Nasopharyngeal	NA	NA	NA	NA	NA	Illumina NextSeq 500	CLC Genomics Suite	27353x	NA	Laboratoire associ§¤? au CNR des Virus Influenzae
EPI_ISL_1013446	2021/1/26	South America / French Guiana / Cayenne	Human	NA	unknown	15	Outpatient	Nasopharyngeal	NA	NA	NA	NA	NA	Illumina NextSeq 500	CLC Genomics Suite	24229x	NA	Laboratoire associ§¤? au CNR des Virus Influenzae
EPI_ISL_1013445	2021/1/25	South America / French Guiana / Cayenne	Human	NA	unknown	29	Outpatient	Nasopharyngeal	NA	NA	NA	NA	NA	Illumina NextSeq 500	CLC Genomics Suite	30275x	NA	Laboratoire associ§¤? au CNR des Virus Influenzae
EPI_ISL_1013443	2021/1/22	South America / French Guiana / Cayenne	Human	NA	unknown	26	Outpatient	Nasopharyngeal	NA	NA	NA	NA	NA	Illumina NextSeq 500	CLC Genomics Suite	41289x	NA	Laboratoire associ§¤? au CNR des Virus Influenzae
EPI_ISL_1013442	2021/1/26	South America / French Guiana / Cayenne	Human	NA	unknown	69	Outpatient	Nasopharyngeal	NA	NA	NA	NA	NA	Illumina NextSeq 500	CLC Genomics Suite	32207x	NA	Laboratoire associ§¤? au CNR des Virus Influenzae
EPI_ISL_1013441	2021/1/25	South America / French Guiana / Cayenne	Human	NA	unknown	62	Outpatient	Nasopharyngeal	NA	NA	NA	NA	NA	Illumina NextSeq 500	CLC Genomics Suite	32112x	NA	Laboratoire associ§¤? au CNR des Virus Influenzae
EPI_ISL_1013440	2021/1/21	South America / French Guiana / Cayenne	Human	NA	unknown	18	Outpatient	Nasopharyngeal	NA	NA	NA	NA	NA	Illumina NextSeq 500	CLC Genomics Suite	26582x	NA	Laboratoire associ§¤? au CNR des Virus Influenzae
EPI_ISL_1013438	2021/1/26	South America / French Guiana / Cayenne	Human	NA	unknown	13	Outpatient	Nasopharyngeal	NA	NA	NA	NA	NA	Illumina NextSeq 500	CLC Genomics Suite	27156x	NA	Laboratoire associ§¤? au CNR des Virus Influenzae
EPI_ISL_1013436	2021/1/27	North America / Guadeloupe / Les Abymes	Human	NA	Male	18	Outpatient	Nasopharyngeal	NA	NA	NA	NA	NA	Illumina NextSeq 500	CLC Genomics Suite	35151x	NA	Institut Pasteur de Guadeloupe
EPI_ISL_1013435	2021/1/27	North America / Guadeloupe / Les Abymes	Human	NA	Male	39	Outpatient	Nasopharyngeal	NA	NA	NA	NA	NA	Illumina NextSeq 500	CLC Genomics Suite	13714x	NA	Institut Pasteur de Guadeloupe
EPI_ISL_1013434	2021/1/27	North America / Guadeloupe / Les Abymes	Human	NA	Male	53	Outpatient	Nasopharyngeal	NA	NA	NA	NA	NA	Illumina NextSeq 500	CLC Genomics Suite	14159x	NA	Institut Pasteur de Guadeloupe
EPI_ISL_1013433	2021/1/27	North America / Guadeloupe / Les Abymes	Human	NA	Female	53	Outpatient	Nasopharyngeal	NA	NA	NA	NA	NA	Illumina NextSeq 500	CLC Genomics Suite	24865x	NA	Institut Pasteur de Guadeloupe
EPI_ISL_1013432	2021/1/27	North America / Guadeloupe / Les Abymes	Human	NA	Male	61	Outpatient	Nasopharyngeal	NA	NA	NA	NA	NA	Illumina NextSeq 500	CLC Genomics Suite	26473x	NA	Institut Pasteur de Guadeloupe
EPI_ISL_1013431	2021/1/27	North America / Guadeloupe / Les Abymes	Human	NA	Female	54	Outpatient	Nasopharyngeal	NA	NA	NA	NA	NA	Illumina NextSeq 500	CLC Genomics Suite	34458x	NA	Institut Pasteur de Guadeloupe
EPI_ISL_1013430	2021/1/27	North America / Guadeloupe / Les Abymes	Human	NA	Female	40	Outpatient	Nasopharyngeal	NA	NA	NA	NA	NA	Illumina NextSeq 500	CLC Genomics Suite	21878x	NA	Institut Pasteur de Guadeloupe
EPI_ISL_1013429	2021/1/28	North America / Guadeloupe / Les Abymes	Human	NA	Male	56	Outpatient	Nasopharyngeal	NA	NA	NA	NA	NA	Illumina NextSeq 500	CLC Genomics Suite	19150x	NA	Institut Pasteur de Guadeloupe
EPI_ISL_1013428	2021/1/28	North America / Guadeloupe / Les Abymes	Human	NA	Male	23	Outpatient	Nasopharyngeal	NA	NA	NA	NA	NA	Illumina NextSeq 500	CLC Genomics Suite	42683x	NA	Institut Pasteur de Guadeloupe
EPI_ISL_1013427	2021/1/28	North America / Guadeloupe / Les Abymes	Human	NA	Male	48	Outpatient	Nasopharyngeal	NA	NA	NA	NA	NA	Illumina NextSeq 500	CLC Genomics Suite	16361x	NA	Institut Pasteur de Guadeloupe
EPI_ISL_1013426	2021/1/28	North America / Guadeloupe / Les Abymes	Human	NA	Male	38	Outpatient	Nasopharyngeal	NA	NA	NA	NA	NA	Illumina NextSeq 500	CLC Genomics Suite	39966x	NA	Institut Pasteur de Guadeloupe
EPI_ISL_1013425	2021/1/28	North America / Guadeloupe / Les Abymes	Human	NA	Male	71	Outpatient	Nasopharyngeal	NA	NA	NA	NA	NA	Illumina NextSeq 500	CLC Genomics Suite	43358x	NA	Institut Pasteur de Guadeloupe
EPI_ISL_1013424	2021/1/29	North America / Guadeloupe / Les Abymes	Human	NA	Male	41	Outpatient	Nasopharyngeal	NA	NA	NA	NA	NA	Illumina NextSeq 500	CLC Genomics Suite	51413x	NA	Institut Pasteur de Guadeloupe
EPI_ISL_1013423	2021/1/29	North America / Guadeloupe / Les Abymes	Human	NA	Male	52	Outpatient	Nasopharyngeal	NA	NA	NA	NA	NA	Illumina NextSeq 500	CLC Genomics Suite	13378x	NA	Institut Pasteur de Guadeloupe
EPI_ISL_1013422	2021/1/29	North America / Guadeloupe / Les Abymes	Human	NA	Male	21	Outpatient	Nasopharyngeal	NA	NA	NA	NA	NA	Illumina NextSeq 500	CLC Genomics Suite	14020x	NA	Institut Pasteur de Guadeloupe
EPI_ISL_1013421	2021/1/29	North America / Guadeloupe / Les Abymes	Human	NA	Female	28	Outpatient	Nasopharyngeal	NA	NA	NA	NA	NA	Illumina NextSeq 500	CLC Genomics Suite	14165x	NA	Institut Pasteur de Guadeloupe
EPI_ISL_1013420	2021/1/29	North America / Guadeloupe / Les Abymes	Human	NA	Female	23	Outpatient	Nasopharyngeal	NA	NA	NA	NA	NA	Illumina NextSeq 500	CLC Genomics Suite	13646x	NA	Institut Pasteur de Guadeloupe
EPI_ISL_1013419	2021/1/29	North America / Guadeloupe / Les Abymes	Human	NA	Female	20	Outpatient	Nasopharyngeal	NA	NA	NA	NA	NA	Illumina NextSeq 500	CLC Genomics Suite	46984x	NA	Institut Pasteur de Guadeloupe
EPI_ISL_1013418	2021/1/30	North America / Guadeloupe / Les Abymes	Human	NA	Female	56	Outpatient	Nasopharyngeal	NA	NA	NA	NA	NA	Illumina NextSeq 500	CLC Genomics Suite	39848x	NA	Institut Pasteur de Guadeloupe
EPI_ISL_1013410	2021/1/24	Europe / France / Bretagne / Brest	Human	NA	unknown	unknown	Inpatient	Nasopharyngeal	NA	NA	NA	NA	NA	Illumina NextSeq 500	CLC Genomics Suite	13599x	NA	CHU - H§¤?pital Cavale Blanche
EPI_ISL_1013409	2021/1/25	Europe / France / Bretagne / Brest	Human	NA	unknown	unknown	Inpatient	Nasopharyngeal	NA	NA	NA	NA	NA	Illumina NextSeq 500	CLC Genomics Suite	14167x	NA	CHU - H§¤?pital Cavale Blanche
EPI_ISL_1013408	2021/1/27	Europe / France / Bretagne / Brest	Human	NA	unknown	unknown	Inpatient	Nasopharyngeal	NA	NA	NA	NA	NA	Illumina NextSeq 500	CLC Genomics Suite	26185x	NA	CHU - H§¤?pital Cavale Blanche
EPI_ISL_1013407	2021/1/30	Africa / Mayotte / Mamoudzou	Human	NA	Female	42	Inpatient	Nasopharyngeal	NA	NA	NA	NA	NA	Illumina NextSeq 600	CLC Genomics Suite	17914x	NA	CH de Mayotte
EPI_ISL_1013406	2021/1/30	Africa / Mayotte / Mamoudzou	Human	NA	Female	12	Inpatient	Nasopharyngeal	NA	NA	NA	NA	NA	Illumina NextSeq 596	CLC Genomics Suite	15185x	NA	CH de Mayotte
EPI_ISL_1013405	2021/1/29	Africa / Mayotte / Mamoudzou	Human	NA	Female	31	Inpatient	Nasopharyngeal	NA	NA	NA	NA	NA	Illumina NextSeq 593	CLC Genomics Suite	16288x	NA	CH de Mayotte
EPI_ISL_1013404	2021/1/30	Africa / Mayotte / Mamoudzou	Human	NA	Female	45	Inpatient	Nasopharyngeal	NA	NA	NA	NA	NA	Illumina NextSeq 591	CLC Genomics Suite	14548x	NA	CH de Mayotte
EPI_ISL_1013403	2021/1/29	Africa / Mayotte / Mamoudzou	Human	NA	Female	63	Inpatient	Nasopharyngeal	NA	NA	NA	NA	NA	Illumina NextSeq 587	CLC Genomics Suite	15882x	NA	CH de Mayotte
EPI_ISL_1013402	2021/1/29	Africa / Mayotte / Mamoudzou	Human	NA	Male	25	Inpatient	Nasopharyngeal	NA	NA	NA	NA	NA	Illumina NextSeq 580	CLC Genomics Suite	21047x	NA	CH de Mayotte
EPI_ISL_1013401	2021/1/30	Africa / Mayotte / Mamoudzou	Human	NA	Male	39	Inpatient	Nasopharyngeal	NA	NA	NA	NA	NA	Illumina NextSeq 579	CLC Genomics Suite	22201x	NA	CH de Mayotte
EPI_ISL_1013400	2021/1/29	Africa / Mayotte / Mamoudzou	Human	NA	Female	69	Inpatient	Nasopharyngeal	NA	NA	NA	NA	NA	Illumina NextSeq 578	CLC Genomics Suite	15998x	NA	CH de Mayotte
EPI_ISL_1013399	2021/1/29	Africa / Mayotte / Mamoudzou	Human	NA	Female	18	Inpatient	Nasopharyngeal	NA	NA	NA	NA	NA	Illumina NextSeq 563	CLC Genomics Suite	13713x	NA	CH de Mayotte
EPI_ISL_1013398	2021/1/29	Africa / Mayotte / Mamoudzou	Human	NA	Female	12	Inpatient	Nasopharyngeal	NA	NA	NA	NA	NA	Illumina NextSeq 562	CLC Genomics Suite	21245x	NA	CH de Mayotte
EPI_ISL_1013397	2021/1/29	Africa / Mayotte / Mamoudzou	Human	NA	Female	12	Inpatient	Nasopharyngeal	NA	NA	NA	NA	NA	Illumina NextSeq 560	CLC Genomics Suite	26345x	NA	CH de Mayotte
EPI_ISL_1013396	2021/1/29	Africa / Mayotte / Mamoudzou	Human	NA	Male	58	Inpatient	Nasopharyngeal	NA	NA	NA	NA	NA	Illumina NextSeq 559	CLC Genomics Suite	21282x	NA	CH de Mayotte
EPI_ISL_1013395	2021/1/29	Africa / Mayotte / Mamoudzou	Human	NA	Female	60	Inpatient	Nasopharyngeal	NA	NA	NA	NA	NA	Illumina NextSeq 549	CLC Genomics Suite	22428x	NA	CH de Mayotte
EPI_ISL_1013394	2021/1/26	Africa / Mayotte / Mamoudzou	Human	NA	Male	18	Inpatient	Nasopharyngeal	NA	NA	NA	NA	NA	Illumina NextSeq 527	CLC Genomics Suite	19302x	NA	CH de Mayotte
EPI_ISL_1013393	2021/1/27	Africa / Mayotte / Mamoudzou	Human	NA	Female	15	Inpatient	Nasopharyngeal	NA	NA	NA	NA	NA	Illumina NextSeq 526	CLC Genomics Suite	34363x	NA	CH de Mayotte
EPI_ISL_1013392	2021/1/28	Africa / Mayotte / Mamoudzou	Human	NA	Male	13	Inpatient	Nasopharyngeal	NA	NA	NA	NA	NA	Illumina NextSeq 516	CLC Genomics Suite	29056x	NA	CH de Mayotte
EPI_ISL_1013391	2021/1/28	Africa / Mayotte / Mamoudzou	Human	NA	Female	14	Inpatient	Nasopharyngeal	NA	NA	NA	NA	NA	Illumina NextSeq 512	CLC Genomics Suite	31120x	NA	CH de Mayotte
EPI_ISL_1013390	2021/1/27	Africa / Mayotte / Mamoudzou	Human	NA	Female	15	Inpatient	Nasopharyngeal	NA	NA	NA	NA	NA	Illumina NextSeq 505	CLC Genomics Suite	26989x	NA	CH de Mayotte
EPI_ISL_1013389	2021/1/28	Africa / Mayotte / Mamoudzou	Human	NA	Male	21	Inpatient	Nasopharyngeal	NA	NA	NA	NA	NA	Illumina NextSeq 501	CLC Genomics Suite	24897x	NA	CH de Mayotte
EPI_ISL_1013388	2021/1/27	Africa / Mayotte / Mamoudzou	Human	NA	Female	25	Inpatient	Nasopharyngeal	NA	NA	NA	NA	NA	Illumina NextSeq 500	CLC Genomics Suite	21181x	NA	CH de Mayotte
EPI_ISL_1013387	2021/1/27	Africa / Mayotte / Mamoudzou	Human	NA	Female	27	Inpatient	Nasopharyngeal	NA	NA	NA	NA	NA	Illumina NextSeq 500	CLC Genomics Suite	21264x	NA	CH de Mayotte
EPI_ISL_1013386	2021/1/27	Africa / Mayotte / Mamoudzou	Human	NA	Male	22	Inpatient	Nasopharyngeal	NA	NA	NA	NA	NA	Illumina NextSeq 500	CLC Genomics Suite	26374x	NA	CH de Mayotte
EPI_ISL_1013385	2021/1/27	Africa / Mayotte / Mamoudzou	Human	NA	Female	42	Inpatient	Nasopharyngeal	NA	NA	NA	NA	NA	Illumina NextSeq 500	CLC Genomics Suite	25115x	NA	CH de Mayotte
EPI_ISL_1013384	2021/1/27	Africa / Mayotte / Mamoudzou	Human	NA	Male	20	Inpatient	Nasopharyngeal	NA	NA	NA	NA	NA	Illumina NextSeq 500	CLC Genomics Suite	27635x	NA	CH de Mayotte
EPI_ISL_1013383	2021/1/27	Africa / Mayotte / Mamoudzou	Human	NA	Female	31	Inpatient	Nasopharyngeal	NA	NA	NA	NA	NA	Illumina NextSeq 500	CLC Genomics Suite	21758x	NA	CH de Mayotte
EPI_ISL_1013382	2021/1/27	Africa / Mayotte / Mamoudzou	Human	NA	Female	25	Inpatient	Nasopharyngeal	NA	NA	NA	NA	NA	Illumina NextSeq 500	CLC Genomics Suite	29259x	NA	CH de Mayotte
EPI_ISL_1013380	2021/1/27	Africa / Mayotte / Mamoudzou	Human	NA	Female	41	Inpatient	Nasopharyngeal	NA	NA	NA	NA	NA	Illumina NextSeq 500	CLC Genomics Suite	21496x	NA	CH de Mayotte
EPI_ISL_1013379	2021/1/27	Africa / Mayotte / Mamoudzou	Human	NA	Female	55	Inpatient	Nasopharyngeal	NA	NA	NA	NA	NA	Illumina NextSeq 500	CLC Genomics Suite	22964x	NA	CH de Mayotte
EPI_ISL_1013378	2021/1/27	Africa / Mayotte / Mamoudzou	Human	NA	Female	17	Inpatient	Nasopharyngeal	NA	NA	NA	NA	NA	Illumina NextSeq 500	CLC Genomics Suite	21641x	NA	CH de Mayotte
EPI_ISL_1013377	2021/1/27	Africa / Mayotte / Mamoudzou	Human	NA	Male	39	Inpatient	Nasopharyngeal	NA	NA	NA	NA	NA	Illumina NextSeq 500	CLC Genomics Suite	26948x	NA	CH de Mayotte
EPI_ISL_1013376	2021/1/27	Africa / Mayotte / Mamoudzou	Human	NA	Female	31	Inpatient	Nasopharyngeal	NA	NA	NA	NA	NA	Illumina NextSeq 500	CLC Genomics Suite	27753x	NA	CH de Mayotte
EPI_ISL_1013375	2021/1/27	Africa / Mayotte / Mamoudzou	Human	NA	Female	17	Inpatient	Nasopharyngeal	NA	NA	NA	NA	NA	Illumina NextSeq 500	CLC Genomics Suite	13915x	NA	CH de Mayotte
EPI_ISL_1013374	2021/1/26	Africa / Mayotte / Mamoudzou	Human	NA	Female	57	Inpatient	Nasopharyngeal	NA	NA	NA	NA	NA	Illumina NextSeq 500	CLC Genomics Suite	14427x	NA	CH de Mayotte
EPI_ISL_1013373	2021/1/27	Africa / Mayotte / Mamoudzou	Human	NA	Male	54	Inpatient	Nasopharyngeal	NA	NA	NA	NA	NA	Illumina NextSeq 500	CLC Genomics Suite	28150x	NA	CH de Mayotte
EPI_ISL_1013372	2021/1/27	Africa / Mayotte / Mamoudzou	Human	NA	Male	65	Inpatient	Nasopharyngeal	NA	NA	NA	NA	NA	Illumina NextSeq 500	CLC Genomics Suite	15916x	NA	CH de Mayotte
EPI_ISL_1013371	2021/1/26	Africa / Mayotte / Mamoudzou	Human	NA	Male	24	Inpatient	Nasopharyngeal	NA	NA	NA	NA	NA	Illumina NextSeq 500	CLC Genomics Suite	27992x	NA	CH de Mayotte
EPI_ISL_1013370	2021/1/25	Africa / Mayotte / Mamoudzou	Human	NA	Male	19	Inpatient	Nasopharyngeal	NA	NA	NA	NA	NA	Illumina NextSeq 500	CLC Genomics Suite	24611x	NA	CH de Mayotte
EPI_ISL_1013369	2021/1/26	Africa / Mayotte / Mamoudzou	Human	NA	Male	42	Inpatient	Nasopharyngeal	NA	NA	NA	NA	NA	Illumina NextSeq 500	CLC Genomics Suite	24603x	NA	CH de Mayotte
EPI_ISL_1013368	2021/1/26	Africa / Mayotte / Mamoudzou	Human	NA	Male	25	Inpatient	Nasopharyngeal	NA	NA	NA	NA	NA	Illumina NextSeq 500	CLC Genomics Suite	26695x	NA	CH de Mayotte
EPI_ISL_1013367	2021/1/26	Africa / Mayotte / Mamoudzou	Human	NA	Male	38	Inpatient	Nasopharyngeal	NA	NA	NA	NA	NA	Illumina NextSeq 500	CLC Genomics Suite	29778x	NA	CH de Mayotte
EPI_ISL_1013366	2021/1/26	Africa / Mayotte / Mamoudzou	Human	NA	Male	37	Inpatient	Nasopharyngeal	NA	NA	NA	NA	NA	Illumina NextSeq 500	CLC Genomics Suite	31355x	NA	CH de Mayotte
EPI_ISL_1013365	2021/1/26	Africa / Mayotte / Mamoudzou	Human	NA	Male	58	Inpatient	Nasopharyngeal	NA	NA	NA	NA	NA	Illumina NextSeq 500	CLC Genomics Suite	30942x	NA	CH de Mayotte
EPI_ISL_1013364	2021/1/30	Africa / Mayotte / Mamoudzou	Human	NA	Female	57	Inpatient	Nasopharyngeal	NA	NA	NA	NA	NA	Illumina NextSeq 605	CLC Genomics Suite	28996x	Gap of 12 nucleotides when compared to the reference sequence.	CH de Mayotte
EPI_ISL_1013363	2021/1/29	Africa / Mayotte / Mamoudzou	Human	NA	Female	37	Inpatient	Nasopharyngeal	NA	NA	NA	NA	NA	Illumina NextSeq 570	CLC Genomics Suite	24644x	Gap of 12 nucleotides when compared to the reference sequence.	CH de Mayotte
EPI_ISL_1013362	2021/1/29	Africa / Mayotte / Mamoudzou	Human	NA	Female	31	Inpatient	Nasopharyngeal	NA	NA	NA	NA	NA	Illumina NextSeq 566	CLC Genomics Suite	18728x	Gap of 12 nucleotides when compared to the reference sequence.	CH de Mayotte
EPI_ISL_1013361	2021/1/27	Africa / Mayotte / Mamoudzou	Human	NA	Male	31	Inpatient	Nasopharyngeal	NA	NA	NA	NA	NA	Illumina NextSeq 500	CLC Genomics Suite	38115x	Gap of 12 nucleotides when compared to the reference sequence.	CH de Mayotte
EPI_ISL_1013360	2021/1/27	Africa / Mayotte / Mamoudzou	Human	NA	Female	30	Inpatient	Nasopharyngeal	NA	NA	NA	NA	NA	Illumina NextSeq 500	CLC Genomics Suite	12568x	Gap of 12 nucleotides when compared to the reference sequence.	CH de Mayotte
EPI_ISL_1013359	2021/1/26	Africa / Mayotte / Mamoudzou	Human	NA	Male	32	Inpatient	Nasopharyngeal	NA	NA	NA	NA	NA	Illumina NextSeq 500	CLC Genomics Suite	32857x	Gap of 12 nucleotides when compared to the reference sequence.	CH de Mayotte
EPI_ISL_1013358	2021/1/26	Africa / Mayotte / Mamoudzou	Human	NA	Female	62	Inpatient	Nasopharyngeal	NA	NA	NA	NA	NA	Illumina NextSeq 500	CLC Genomics Suite	17297x	Gap of 12 nucleotides when compared to the reference sequence.	CH de Mayotte
EPI_ISL_1013357	2021/1/26	Africa / Mayotte / Mamoudzou	Human	NA	Female	33	Inpatient	Nasopharyngeal	NA	NA	NA	NA	NA	Illumina NextSeq 500	CLC Genomics Suite	19706x	Gap of 12 nucleotides when compared to the reference sequence.	CH de Mayotte
EPI_ISL_1013356	2021/1/26	Africa / Mayotte / Mamoudzou	Human	NA	Male	26	Inpatient	Nasopharyngeal	NA	NA	NA	NA	NA	Illumina NextSeq 500	CLC Genomics Suite	20673x	Gap of 12 nucleotides when compared to the reference sequence.	CH de Mayotte
EPI_ISL_1013355	2021/1/29	Africa / Mayotte / Mamoudzou	Human	NA	Male	54	Inpatient	Nasopharyngeal	NA	NA	NA	NA	NA	Illumina NextSeq 564	CLC Genomics Suite	22741x	Gap of 15 nucleotides when compared to the reference sequence.	CH de Mayotte
EPI_ISL_1013354	2021/1/30	Africa / Mayotte / Mamoudzou	Human	NA	Female	27	Inpatient	Nasopharyngeal	NA	NA	NA	NA	NA	Illumina NextSeq 606	CLC Genomics Suite	24834x	Gap of 18 nucleotides when compared to the reference sequence.	CH de Mayotte
EPI_ISL_1013353	2021/1/30	Africa / Mayotte / Mamoudzou	Human	NA	Male	60	Inpatient	Nasopharyngeal	NA	NA	NA	NA	NA	Illumina NextSeq 604	CLC Genomics Suite	28172x	Gap of 18 nucleotides when compared to the reference sequence.	CH de Mayotte
EPI_ISL_1013352	2021/1/30	Africa / Mayotte / Mamoudzou	Human	NA	Female	47	Inpatient	Nasopharyngeal	NA	NA	NA	NA	NA	Illumina NextSeq 603	CLC Genomics Suite	20573x	Gap of 18 nucleotides when compared to the reference sequence.	CH de Mayotte
EPI_ISL_1013351	2021/1/31	Africa / Mayotte / Mamoudzou	Human	NA	Female	48	Inpatient	Nasopharyngeal	NA	NA	NA	NA	NA	Illumina NextSeq 602	CLC Genomics Suite	20058x	Gap of 18 nucleotides when compared to the reference sequence.	CH de Mayotte
EPI_ISL_1013350	2021/1/30	Africa / Mayotte / Mamoudzou	Human	NA	Female	34	Inpatient	Nasopharyngeal	NA	NA	NA	NA	NA	Illumina NextSeq 601	CLC Genomics Suite	16671x	Gap of 18 nucleotides when compared to the reference sequence.	CH de Mayotte
EPI_ISL_1013349	2021/1/30	Africa / Mayotte / Mamoudzou	Human	NA	Male	15	Inpatient	Nasopharyngeal	NA	NA	NA	NA	NA	Illumina NextSeq 599	CLC Genomics Suite	16532x	Gap of 18 nucleotides when compared to the reference sequence.	CH de Mayotte
EPI_ISL_1013348	2021/1/30	Africa / Mayotte / Mamoudzou	Human	NA	Male	44	Inpatient	Nasopharyngeal	NA	NA	NA	NA	NA	Illumina NextSeq 598	CLC Genomics Suite	17444x	Gap of 18 nucleotides when compared to the reference sequence.	CH de Mayotte
EPI_ISL_1013347	2021/1/30	Africa / Mayotte / Mamoudzou	Human	NA	Female	18	Inpatient	Nasopharyngeal	NA	NA	NA	NA	NA	Illumina NextSeq 597	CLC Genomics Suite	15148x	Gap of 18 nucleotides when compared to the reference sequence.	CH de Mayotte
EPI_ISL_1013346	2021/1/29	Africa / Mayotte / Mamoudzou	Human	NA	Female	17	Inpatient	Nasopharyngeal	NA	NA	NA	NA	NA	Illumina NextSeq 595	CLC Genomics Suite	20215x	Gap of 18 nucleotides when compared to the reference sequence.	CH de Mayotte
EPI_ISL_1013345	2021/1/30	Africa / Mayotte / Mamoudzou	Human	NA	Female	59	Inpatient	Nasopharyngeal	NA	NA	NA	NA	NA	Illumina NextSeq 592	CLC Genomics Suite	18993x	Gap of 18 nucleotides when compared to the reference sequence.	CH de Mayotte
EPI_ISL_1013344	2021/1/30	Africa / Mayotte / Mamoudzou	Human	NA	Male	14	Inpatient	Nasopharyngeal	NA	NA	NA	NA	NA	Illumina NextSeq 590	CLC Genomics Suite	14693x	Gap of 18 nucleotides when compared to the reference sequence.	CH de Mayotte
EPI_ISL_1013343	2021/1/29	Africa / Mayotte / Mamoudzou	Human	NA	Male	55	Inpatient	Nasopharyngeal	NA	NA	NA	NA	NA	Illumina NextSeq 589	CLC Genomics Suite	17269x	Gap of 18 nucleotides when compared to the reference sequence.	CH de Mayotte
EPI_ISL_1013342	2021/1/29	Africa / Mayotte / Mamoudzou	Human	NA	Female	18	Inpatient	Nasopharyngeal	NA	NA	NA	NA	NA	Illumina NextSeq 585	CLC Genomics Suite	16583x	Gap of 18 nucleotides when compared to the reference sequence.	CH de Mayotte
EPI_ISL_1013341	2021/1/30	Africa / Mayotte / Mamoudzou	Human	NA	Male	25	Inpatient	Nasopharyngeal	NA	NA	NA	NA	NA	Illumina NextSeq 584	CLC Genomics Suite	15187x	Gap of 18 nucleotides when compared to the reference sequence.	CH de Mayotte
EPI_ISL_1013340	2021/1/29	Africa / Mayotte / Mamoudzou	Human	NA	Female	13	Inpatient	Nasopharyngeal	NA	NA	NA	NA	NA	Illumina NextSeq 577	CLC Genomics Suite	17000x	Gap of 18 nucleotides when compared to the reference sequence.	CH de Mayotte
EPI_ISL_1013339	2021/1/29	Africa / Mayotte / Mamoudzou	Human	NA	Female	48	Inpatient	Nasopharyngeal	NA	NA	NA	NA	NA	Illumina NextSeq 576	CLC Genomics Suite	16024x	Gap of 18 nucleotides when compared to the reference sequence.	CH de Mayotte
EPI_ISL_1013338	2021/1/29	Africa / Mayotte / Mamoudzou	Human	NA	Female	19	Inpatient	Nasopharyngeal	NA	NA	NA	NA	NA	Illumina NextSeq 575	CLC Genomics Suite	22579x	Gap of 18 nucleotides when compared to the reference sequence.	CH de Mayotte
EPI_ISL_1013337	2021/1/29	Africa / Mayotte / Mamoudzou	Human	NA	Male	50	Inpatient	Nasopharyngeal	NA	NA	NA	NA	NA	Illumina NextSeq 573	CLC Genomics Suite	38802x	Gap of 18 nucleotides when compared to the reference sequence.	CH de Mayotte
EPI_ISL_1013336	2021/1/29	Africa / Mayotte / Mamoudzou	Human	NA	Female	64	Inpatient	Nasopharyngeal	NA	NA	NA	NA	NA	Illumina NextSeq 572	CLC Genomics Suite	25044x	Gap of 18 nucleotides when compared to the reference sequence.	CH de Mayotte
EPI_ISL_1013335	2021/1/29	Africa / Mayotte / Mamoudzou	Human	NA	Female	44	Inpatient	Nasopharyngeal	NA	NA	NA	NA	NA	Illumina NextSeq 571	CLC Genomics Suite	17403x	Gap of 18 nucleotides when compared to the reference sequence.	CH de Mayotte
EPI_ISL_1013334	2021/1/29	Africa / Mayotte / Mamoudzou	Human	NA	Female	19	Inpatient	Nasopharyngeal	NA	NA	NA	NA	NA	Illumina NextSeq 569	CLC Genomics Suite	17754x	Gap of 18 nucleotides when compared to the reference sequence.	CH de Mayotte
EPI_ISL_1013333	2021/1/29	Africa / Mayotte / Mamoudzou	Human	NA	Male	38	Inpatient	Nasopharyngeal	NA	NA	NA	NA	NA	Illumina NextSeq 568	CLC Genomics Suite	15976x	Gap of 18 nucleotides when compared to the reference sequence.	CH de Mayotte
EPI_ISL_1013332	2021/1/29	Africa / Mayotte / Mamoudzou	Human	NA	Male	48	Inpatient	Nasopharyngeal	NA	NA	NA	NA	NA	Illumina NextSeq 561	CLC Genomics Suite	21449x	Gap of 18 nucleotides when compared to the reference sequence.	CH de Mayotte
EPI_ISL_1013330	2021/1/29	Africa / Mayotte / Mamoudzou	Human	NA	Female	27	Inpatient	Nasopharyngeal	NA	NA	NA	NA	NA	Illumina NextSeq 558	CLC Genomics Suite	20022x	Gap of 18 nucleotides when compared to the reference sequence.	CH de Mayotte
EPI_ISL_1013329	2021/1/29	Africa / Mayotte / Mamoudzou	Human	NA	Male	20	Inpatient	Nasopharyngeal	NA	NA	NA	NA	NA	Illumina NextSeq 557	CLC Genomics Suite	17812x	Gap of 18 nucleotides when compared to the reference sequence.	CH de Mayotte
EPI_ISL_1013328	2021/1/29	Africa / Mayotte / Mamoudzou	Human	NA	Male	88	Inpatient	Nasopharyngeal	NA	NA	NA	NA	NA	Illumina NextSeq 556	CLC Genomics Suite	22512x	Gap of 18 nucleotides when compared to the reference sequence.	CH de Mayotte
EPI_ISL_1013327	2021/1/29	Africa / Mayotte / Mamoudzou	Human	NA	Female	92	Inpatient	Nasopharyngeal	NA	NA	NA	NA	NA	Illumina NextSeq 555	CLC Genomics Suite	20770x	Gap of 18 nucleotides when compared to the reference sequence.	CH de Mayotte
EPI_ISL_1013326	2021/1/28	Africa / Mayotte / Mamoudzou	Human	NA	Female	18	Inpatient	Nasopharyngeal	NA	NA	NA	NA	NA	Illumina NextSeq 554	CLC Genomics Suite	15403x	Gap of 18 nucleotides when compared to the reference sequence.	CH de Mayotte
EPI_ISL_1013325	2021/1/28	Africa / Mayotte / Mamoudzou	Human	NA	Female	16	Inpatient	Nasopharyngeal	NA	NA	NA	NA	NA	Illumina NextSeq 553	CLC Genomics Suite	17447x	Gap of 18 nucleotides when compared to the reference sequence.	CH de Mayotte
EPI_ISL_1013324	2021/1/29	Africa / Mayotte / Mamoudzou	Human	NA	Female	36	Inpatient	Nasopharyngeal	NA	NA	NA	NA	NA	Illumina NextSeq 552	CLC Genomics Suite	19265x	Gap of 18 nucleotides when compared to the reference sequence.	CH de Mayotte
EPI_ISL_1013323	2021/1/28	Africa / Mayotte / Mamoudzou	Human	NA	Male	25	Inpatient	Nasopharyngeal	NA	NA	NA	NA	NA	Illumina NextSeq 551	CLC Genomics Suite	17930x	Gap of 18 nucleotides when compared to the reference sequence.	CH de Mayotte
EPI_ISL_1013322	2021/1/28	Africa / Mayotte / Mamoudzou	Human	NA	Female	25	Inpatient	Nasopharyngeal	NA	NA	NA	NA	NA	Illumina NextSeq 545	CLC Genomics Suite	21329x	Gap of 18 nucleotides when compared to the reference sequence.	CH de Mayotte
EPI_ISL_1013321	2021/1/28	Africa / Mayotte / Mamoudzou	Human	NA	Female	19	Inpatient	Nasopharyngeal	NA	NA	NA	NA	NA	Illumina NextSeq 544	CLC Genomics Suite	21121x	Gap of 18 nucleotides when compared to the reference sequence.	CH de Mayotte
EPI_ISL_1013320	2021/1/28	Africa / Mayotte / Mamoudzou	Human	NA	Female	33	Inpatient	Nasopharyngeal	NA	NA	NA	NA	NA	Illumina NextSeq 543	CLC Genomics Suite	13879x	Gap of 18 nucleotides when compared to the reference sequence.	CH de Mayotte
EPI_ISL_1013319	2021/1/29	Africa / Mayotte / Mamoudzou	Human	NA	Male	34	Inpatient	Nasopharyngeal	NA	NA	NA	NA	NA	Illumina NextSeq 542	CLC Genomics Suite	24516x	Gap of 18 nucleotides when compared to the reference sequence.	CH de Mayotte
EPI_ISL_1013318	2021/1/29	Africa / Mayotte / Mamoudzou	Human	NA	Male	36	Inpatient	Nasopharyngeal	NA	NA	NA	NA	NA	Illumina NextSeq 541	CLC Genomics Suite	21294x	Gap of 18 nucleotides when compared to the reference sequence.	CH de Mayotte
EPI_ISL_1013317	2021/1/28	Africa / Mayotte / Mamoudzou	Human	NA	Female	41	Inpatient	Nasopharyngeal	NA	NA	NA	NA	NA	Illumina NextSeq 540	CLC Genomics Suite	26665x	Gap of 18 nucleotides when compared to the reference sequence.	CH de Mayotte
EPI_ISL_1013316	2021/1/28	Africa / Mayotte / Mamoudzou	Human	NA	Male	31	Inpatient	Nasopharyngeal	NA	NA	NA	NA	NA	Illumina NextSeq 539	CLC Genomics Suite	22673x	Gap of 18 nucleotides when compared to the reference sequence.	CH de Mayotte
EPI_ISL_1013315	2021/1/28	Africa / Mayotte / Mamoudzou	Human	NA	Male	31	Inpatient	Nasopharyngeal	NA	NA	NA	NA	NA	Illumina NextSeq 538	CLC Genomics Suite	16359x	Gap of 18 nucleotides when compared to the reference sequence.	CH de Mayotte
EPI_ISL_1013314	2021/1/28	Africa / Mayotte / Mamoudzou	Human	NA	Male	25	Inpatient	Nasopharyngeal	NA	NA	NA	NA	NA	Illumina NextSeq 537	CLC Genomics Suite	20339x	Gap of 18 nucleotides when compared to the reference sequence.	CH de Mayotte
EPI_ISL_1013313	2021/1/28	Africa / Mayotte / Mamoudzou	Human	NA	Female	34	Inpatient	Nasopharyngeal	NA	NA	NA	NA	NA	Illumina NextSeq 536	CLC Genomics Suite	22369x	Gap of 18 nucleotides when compared to the reference sequence.	CH de Mayotte
EPI_ISL_1013312	2021/1/28	Africa / Mayotte / Mamoudzou	Human	NA	Male	16	Inpatient	Nasopharyngeal	NA	NA	NA	NA	NA	Illumina NextSeq 535	CLC Genomics Suite	23408x	Gap of 18 nucleotides when compared to the reference sequence.	CH de Mayotte
EPI_ISL_1013311	2021/1/28	Africa / Mayotte / Mamoudzou	Human	NA	Female	55	Inpatient	Nasopharyngeal	NA	NA	NA	NA	NA	Illumina NextSeq 532	CLC Genomics Suite	23767x	Gap of 18 nucleotides when compared to the reference sequence.	CH de Mayotte
EPI_ISL_1013310	2021/1/28	Africa / Mayotte / Mamoudzou	Human	NA	Male	41	Inpatient	Nasopharyngeal	NA	NA	NA	NA	NA	Illumina NextSeq 531	CLC Genomics Suite	20666x	Gap of 18 nucleotides when compared to the reference sequence.	CH de Mayotte
EPI_ISL_1013309	2021/1/28	Africa / Mayotte / Mamoudzou	Human	NA	Female	33	Inpatient	Nasopharyngeal	NA	NA	NA	NA	NA	Illumina NextSeq 529	CLC Genomics Suite	27877x	Gap of 18 nucleotides when compared to the reference sequence.	CH de Mayotte
EPI_ISL_1013308	2021/1/28	Africa / Mayotte / Mamoudzou	Human	NA	Female	55	Inpatient	Nasopharyngeal	NA	NA	NA	NA	NA	Illumina NextSeq 528	CLC Genomics Suite	33105x	Gap of 18 nucleotides when compared to the reference sequence.	CH de Mayotte
EPI_ISL_1013307	2021/1/28	Africa / Mayotte / Mamoudzou	Human	NA	Female	34	Inpatient	Nasopharyngeal	NA	NA	NA	NA	NA	Illumina NextSeq 525	CLC Genomics Suite	24319x	Gap of 18 nucleotides when compared to the reference sequence.	CH de Mayotte
EPI_ISL_1013306	2021/1/28	Africa / Mayotte / Mamoudzou	Human	NA	Female	21	Inpatient	Nasopharyngeal	NA	NA	NA	NA	NA	Illumina NextSeq 524	CLC Genomics Suite	27093x	Gap of 18 nucleotides when compared to the reference sequence.	CH de Mayotte
EPI_ISL_1013305	2021/1/28	Africa / Mayotte / Mamoudzou	Human	NA	Male	61	Inpatient	Nasopharyngeal	NA	NA	NA	NA	NA	Illumina NextSeq 523	CLC Genomics Suite	24019x	Gap of 18 nucleotides when compared to the reference sequence.	CH de Mayotte
EPI_ISL_1013304	2021/1/28	Africa / Mayotte / Mamoudzou	Human	NA	Female	42	Inpatient	Nasopharyngeal	NA	NA	NA	NA	NA	Illumina NextSeq 522	CLC Genomics Suite	26651x	Gap of 18 nucleotides when compared to the reference sequence.	CH de Mayotte
EPI_ISL_1013303	2021/1/28	Africa / Mayotte / Mamoudzou	Human	NA	Male	34	Inpatient	Nasopharyngeal	NA	NA	NA	NA	NA	Illumina NextSeq 520	CLC Genomics Suite	26123x	Gap of 18 nucleotides when compared to the reference sequence.	CH de Mayotte
EPI_ISL_1013302	2021/1/28	Africa / Mayotte / Mamoudzou	Human	NA	Male	78	Inpatient	Nasopharyngeal	NA	NA	NA	NA	NA	Illumina NextSeq 519	CLC Genomics Suite	39609x	Gap of 18 nucleotides when compared to the reference sequence.	CH de Mayotte
EPI_ISL_1013301	2021/1/28	Africa / Mayotte / Mamoudzou	Human	NA	Female	49	Inpatient	Nasopharyngeal	NA	NA	NA	NA	NA	Illumina NextSeq 518	CLC Genomics Suite	30293x	Gap of 18 nucleotides when compared to the reference sequence.	CH de Mayotte
EPI_ISL_1013300	2021/1/28	Africa / Mayotte / Mamoudzou	Human	NA	Female	8	Inpatient	Nasopharyngeal	NA	NA	NA	NA	NA	Illumina NextSeq 515	CLC Genomics Suite	22884x	Gap of 18 nucleotides when compared to the reference sequence.	CH de Mayotte
EPI_ISL_1013299	2021/1/28	Africa / Mayotte / Mamoudzou	Human	NA	Female	23	Inpatient	Nasopharyngeal	NA	NA	NA	NA	NA	Illumina NextSeq 514	CLC Genomics Suite	26077x	Gap of 18 nucleotides when compared to the reference sequence.	CH de Mayotte
EPI_ISL_1013298	2021/1/27	Africa / Mayotte / Mamoudzou	Human	NA	Male	29	Inpatient	Nasopharyngeal	NA	NA	NA	NA	NA	Illumina NextSeq 513	CLC Genomics Suite	24193x	Gap of 18 nucleotides when compared to the reference sequence.	CH de Mayotte
EPI_ISL_1013297	2021/1/27	Africa / Mayotte / Mamoudzou	Human	NA	Female	50	Inpatient	Nasopharyngeal	NA	NA	NA	NA	NA	Illumina NextSeq 510	CLC Genomics Suite	28232x	Gap of 18 nucleotides when compared to the reference sequence.	CH de Mayotte
EPI_ISL_1013296	2021/1/27	Africa / Mayotte / Mamoudzou	Human	NA	Female	34	Inpatient	Nasopharyngeal	NA	NA	NA	NA	NA	Illumina NextSeq 508	CLC Genomics Suite	26109x	Gap of 18 nucleotides when compared to the reference sequence.	CH de Mayotte
EPI_ISL_1013295	2021/1/28	Africa / Mayotte / Mamoudzou	Human	NA	Female	20	Inpatient	Nasopharyngeal	NA	NA	NA	NA	NA	Illumina NextSeq 506	CLC Genomics Suite	23517x	Gap of 18 nucleotides when compared to the reference sequence.	CH de Mayotte
EPI_ISL_1013294	2021/1/28	Africa / Mayotte / Mamoudzou	Human	NA	Female	25	Inpatient	Nasopharyngeal	NA	NA	NA	NA	NA	Illumina NextSeq 504	CLC Genomics Suite	25238x	Gap of 18 nucleotides when compared to the reference sequence.	CH de Mayotte
EPI_ISL_1013293	2021/1/27	Africa / Mayotte / Mamoudzou	Human	NA	Male	20	Inpatient	Nasopharyngeal	NA	NA	NA	NA	NA	Illumina NextSeq 502	CLC Genomics Suite	23987x	Gap of 18 nucleotides when compared to the reference sequence.	CH de Mayotte
EPI_ISL_1013292	2021/1/27	Africa / Mayotte / Mamoudzou	Human	NA	Female	45	Inpatient	Nasopharyngeal	NA	NA	NA	NA	NA	Illumina NextSeq 500	CLC Genomics Suite	18054x	Gap of 18 nucleotides when compared to the reference sequence.	CH de Mayotte
EPI_ISL_1013291	2021/1/26	Africa / Mayotte / Mamoudzou	Human	NA	Female	16	Inpatient	Nasopharyngeal	NA	NA	NA	NA	NA	Illumina NextSeq 500	CLC Genomics Suite	23456x	Gap of 18 nucleotides when compared to the reference sequence.	CH de Mayotte
EPI_ISL_1013290	2021/1/27	Africa / Mayotte / Mamoudzou	Human	NA	Male	26	Inpatient	Nasopharyngeal	NA	NA	NA	NA	NA	Illumina NextSeq 500	CLC Genomics Suite	26456x	Gap of 18 nucleotides when compared to the reference sequence.	CH de Mayotte
EPI_ISL_1013289	2021/1/26	Africa / Mayotte / Mamoudzou	Human	NA	Male	29	Inpatient	Nasopharyngeal	NA	NA	NA	NA	NA	Illumina NextSeq 500	CLC Genomics Suite	30249x	Gap of 18 nucleotides when compared to the reference sequence.	CH de Mayotte
EPI_ISL_1013288	2021/1/27	Africa / Mayotte / Mamoudzou	Human	NA	Male	33	Inpatient	Nasopharyngeal	NA	NA	NA	NA	NA	Illumina NextSeq 500	CLC Genomics Suite	28251x	Gap of 18 nucleotides when compared to the reference sequence.	CH de Mayotte
EPI_ISL_1013287	2021/1/27	Africa / Mayotte / Mamoudzou	Human	NA	Female	13	Inpatient	Nasopharyngeal	NA	NA	NA	NA	NA	Illumina NextSeq 500	CLC Genomics Suite	22028x	Gap of 18 nucleotides when compared to the reference sequence.	CH de Mayotte
EPI_ISL_1013286	2021/1/27	Africa / Mayotte / Mamoudzou	Human	NA	Female	26	Inpatient	Nasopharyngeal	NA	NA	NA	NA	NA	Illumina NextSeq 500	CLC Genomics Suite	26445x	Gap of 18 nucleotides when compared to the reference sequence.	CH de Mayotte
EPI_ISL_1013285	2021/1/27	Africa / Mayotte / Mamoudzou	Human	NA	Male	47	Inpatient	Nasopharyngeal	NA	NA	NA	NA	NA	Illumina NextSeq 500	CLC Genomics Suite	25442x	Gap of 18 nucleotides when compared to the reference sequence.	CH de Mayotte
EPI_ISL_1013284	2021/1/27	Africa / Mayotte / Mamoudzou	Human	NA	Female	38	Inpatient	Nasopharyngeal	NA	NA	NA	NA	NA	Illumina NextSeq 500	CLC Genomics Suite	29145x	Gap of 18 nucleotides when compared to the reference sequence.	CH de Mayotte
EPI_ISL_1013283	2021/1/27	Africa / Mayotte / Mamoudzou	Human	NA	Female	33	Inpatient	Nasopharyngeal	NA	NA	NA	NA	NA	Illumina NextSeq 500	CLC Genomics Suite	18151x	Gap of 18 nucleotides when compared to the reference sequence.	CH de Mayotte
EPI_ISL_1013282	2021/1/27	Africa / Mayotte / Mamoudzou	Human	NA	Male	33	Inpatient	Nasopharyngeal	NA	NA	NA	NA	NA	Illumina NextSeq 500	CLC Genomics Suite	27910x	Gap of 18 nucleotides when compared to the reference sequence.	CH de Mayotte
EPI_ISL_1013280	2021/1/27	Africa / Mayotte / Mamoudzou	Human	NA	Female	38	Inpatient	Nasopharyngeal	NA	NA	NA	NA	NA	Illumina NextSeq 500	CLC Genomics Suite	30162x	Gap of 18 nucleotides when compared to the reference sequence.	CH de Mayotte
EPI_ISL_1013279	2021/1/27	Africa / Mayotte / Mamoudzou	Human	NA	Male	38	Inpatient	Nasopharyngeal	NA	NA	NA	NA	NA	Illumina NextSeq 500	CLC Genomics Suite	24474x	Gap of 18 nucleotides when compared to the reference sequence.	CH de Mayotte
EPI_ISL_1013278	2021/1/27	Africa / Mayotte / Mamoudzou	Human	NA	Female	18	Inpatient	Nasopharyngeal	NA	NA	NA	NA	NA	Illumina NextSeq 500	CLC Genomics Suite	34695x	Gap of 18 nucleotides when compared to the reference sequence.	CH de Mayotte
EPI_ISL_1013277	2021/1/27	Africa / Mayotte / Mamoudzou	Human	NA	Male	32	Inpatient	Nasopharyngeal	NA	NA	NA	NA	NA	Illumina NextSeq 500	CLC Genomics Suite	23833x	Gap of 18 nucleotides when compared to the reference sequence.	CH de Mayotte
EPI_ISL_1013276	2021/1/27	Africa / Mayotte / Mamoudzou	Human	NA	Female	34	Inpatient	Nasopharyngeal	NA	NA	NA	NA	NA	Illumina NextSeq 500	CLC Genomics Suite	26228x	Gap of 18 nucleotides when compared to the reference sequence.	CH de Mayotte
EPI_ISL_1013275	2021/1/27	Africa / Mayotte / Mamoudzou	Human	NA	Female	59	Inpatient	Nasopharyngeal	NA	NA	NA	NA	NA	Illumina NextSeq 500	CLC Genomics Suite	20753x	Gap of 18 nucleotides when compared to the reference sequence.	CH de Mayotte
EPI_ISL_1013274	2021/1/27	Africa / Mayotte / Mamoudzou	Human	NA	Female	46	Inpatient	Nasopharyngeal	NA	NA	NA	NA	NA	Illumina NextSeq 500	CLC Genomics Suite	28534x	Gap of 18 nucleotides when compared to the reference sequence.	CH de Mayotte
EPI_ISL_1013273	2021/1/27	Africa / Mayotte / Mamoudzou	Human	NA	Female	22	Inpatient	Nasopharyngeal	NA	NA	NA	NA	NA	Illumina NextSeq 500	CLC Genomics Suite	24934x	Gap of 18 nucleotides when compared to the reference sequence.	CH de Mayotte
EPI_ISL_1013272	2021/1/27	Africa / Mayotte / Mamoudzou	Human	NA	Male	52	Inpatient	Nasopharyngeal	NA	NA	NA	NA	NA	Illumina NextSeq 500	CLC Genomics Suite	26245x	Gap of 18 nucleotides when compared to the reference sequence.	CH de Mayotte
EPI_ISL_1013271	2021/1/27	Africa / Mayotte / Mamoudzou	Human	NA	Male	47	Inpatient	Nasopharyngeal	NA	NA	NA	NA	NA	Illumina NextSeq 500	CLC Genomics Suite	26114x	Gap of 18 nucleotides when compared to the reference sequence.	CH de Mayotte
EPI_ISL_1013270	2021/1/27	Africa / Mayotte / Mamoudzou	Human	NA	Female	16	Inpatient	Nasopharyngeal	NA	NA	NA	NA	NA	Illumina NextSeq 500	CLC Genomics Suite	18558x	Gap of 18 nucleotides when compared to the reference sequence.	CH de Mayotte
EPI_ISL_1013269	2021/1/27	Africa / Mayotte / Mamoudzou	Human	NA	Male	39	Inpatient	Nasopharyngeal	NA	NA	NA	NA	NA	Illumina NextSeq 500	CLC Genomics Suite	22458x	Gap of 18 nucleotides when compared to the reference sequence.	CH de Mayotte
EPI_ISL_1013268	2021/1/27	Africa / Mayotte / Mamoudzou	Human	NA	Male	43	Inpatient	Nasopharyngeal	NA	NA	NA	NA	NA	Illumina NextSeq 500	CLC Genomics Suite	23167x	Gap of 18 nucleotides when compared to the reference sequence.	CH de Mayotte
EPI_ISL_1013267	2021/1/27	Africa / Mayotte / Mamoudzou	Human	NA	Male	47	Inpatient	Nasopharyngeal	NA	NA	NA	NA	NA	Illumina NextSeq 500	CLC Genomics Suite	25019x	Gap of 18 nucleotides when compared to the reference sequence.	CH de Mayotte
EPI_ISL_1013266	2021/1/27	Africa / Mayotte / Mamoudzou	Human	NA	Female	14	Inpatient	Nasopharyngeal	NA	NA	NA	NA	NA	Illumina NextSeq 500	CLC Genomics Suite	23739x	Gap of 18 nucleotides when compared to the reference sequence.	CH de Mayotte
EPI_ISL_1013265	2021/1/27	Africa / Mayotte / Mamoudzou	Human	NA	Female	16	Inpatient	Nasopharyngeal	NA	NA	NA	NA	NA	Illumina NextSeq 500	CLC Genomics Suite	20895x	Gap of 18 nucleotides when compared to the reference sequence.	CH de Mayotte
EPI_ISL_1013264	2021/1/27	Africa / Mayotte / Mamoudzou	Human	NA	Female	34	Inpatient	Nasopharyngeal	NA	NA	NA	NA	NA	Illumina NextSeq 500	CLC Genomics Suite	20876x	Gap of 18 nucleotides when compared to the reference sequence.	CH de Mayotte
EPI_ISL_1013263	2021/1/27	Africa / Mayotte / Mamoudzou	Human	NA	Male	32	Inpatient	Nasopharyngeal	NA	NA	NA	NA	NA	Illumina NextSeq 500	CLC Genomics Suite	25339x	Gap of 18 nucleotides when compared to the reference sequence.	CH de Mayotte
EPI_ISL_1013262	2021/1/27	Africa / Mayotte / Mamoudzou	Human	NA	Female	43	Inpatient	Nasopharyngeal	NA	NA	NA	NA	NA	Illumina NextSeq 500	CLC Genomics Suite	24691x	Gap of 18 nucleotides when compared to the reference sequence.	CH de Mayotte
EPI_ISL_1013261	2021/1/26	Africa / Mayotte / Mamoudzou	Human	NA	Female	19	Inpatient	Nasopharyngeal	NA	NA	NA	NA	NA	Illumina NextSeq 500	CLC Genomics Suite	26455x	Gap of 18 nucleotides when compared to the reference sequence.	CH de Mayotte
EPI_ISL_1013260	2021/1/27	Africa / Mayotte / Mamoudzou	Human	NA	Female	52	Inpatient	Nasopharyngeal	NA	NA	NA	NA	NA	Illumina NextSeq 500	CLC Genomics Suite	19585x	Gap of 18 nucleotides when compared to the reference sequence.	CH de Mayotte
EPI_ISL_1013259	2021/1/27	Africa / Mayotte / Mamoudzou	Human	NA	Female	34	Inpatient	Nasopharyngeal	NA	NA	NA	NA	NA	Illumina NextSeq 500	CLC Genomics Suite	18610x	Gap of 18 nucleotides when compared to the reference sequence.	CH de Mayotte
EPI_ISL_1013258	2021/1/27	Africa / Mayotte / Mamoudzou	Human	NA	Male	38	Inpatient	Nasopharyngeal	NA	NA	NA	NA	NA	Illumina NextSeq 500	CLC Genomics Suite	20473x	Gap of 18 nucleotides when compared to the reference sequence.	CH de Mayotte
EPI_ISL_1013257	2021/1/26	Africa / Mayotte / Mamoudzou	Human	NA	Male	46	Inpatient	Nasopharyngeal	NA	NA	NA	NA	NA	Illumina NextSeq 500	CLC Genomics Suite	19352x	Gap of 18 nucleotides when compared to the reference sequence.	CH de Mayotte
EPI_ISL_1013256	2021/1/26	Africa / Mayotte / Mamoudzou	Human	NA	Female	53	Inpatient	Nasopharyngeal	NA	NA	NA	NA	NA	Illumina NextSeq 500	CLC Genomics Suite	11712x	Gap of 18 nucleotides when compared to the reference sequence.	CH de Mayotte
EPI_ISL_1013255	2021/1/26	Africa / Mayotte / Mamoudzou	Human	NA	Female	57	Inpatient	Nasopharyngeal	NA	NA	NA	NA	NA	Illumina NextSeq 500	CLC Genomics Suite	17375x	Gap of 18 nucleotides when compared to the reference sequence.	CH de Mayotte
EPI_ISL_1013254	2021/1/26	Africa / Mayotte / Mamoudzou	Human	NA	Male	25	Inpatient	Nasopharyngeal	NA	NA	NA	NA	NA	Illumina NextSeq 500	CLC Genomics Suite	10950x	Gap of 18 nucleotides when compared to the reference sequence.	CH de Mayotte
EPI_ISL_1013253	2021/1/26	Africa / Mayotte / Mamoudzou	Human	NA	Female	18	Inpatient	Nasopharyngeal	NA	NA	NA	NA	NA	Illumina NextSeq 500	CLC Genomics Suite	28595x	Gap of 18 nucleotides when compared to the reference sequence.	CH de Mayotte
EPI_ISL_1013252	2021/1/26	Africa / Mayotte / Mamoudzou	Human	NA	Male	45	Inpatient	Nasopharyngeal	NA	NA	NA	NA	NA	Illumina NextSeq 500	CLC Genomics Suite	26181x	Gap of 18 nucleotides when compared to the reference sequence.	CH de Mayotte
EPI_ISL_1013251	2021/1/26	Africa / Mayotte / Mamoudzou	Human	NA	Male	35	Inpatient	Nasopharyngeal	NA	NA	NA	NA	NA	Illumina NextSeq 500	CLC Genomics Suite	16264x	Gap of 18 nucleotides when compared to the reference sequence.	CH de Mayotte
EPI_ISL_1013250	2021/1/26	Africa / Mayotte / Mamoudzou	Human	NA	Male	46	Inpatient	Nasopharyngeal	NA	NA	NA	NA	NA	Illumina NextSeq 500	CLC Genomics Suite	16153x	Gap of 18 nucleotides when compared to the reference sequence.	CH de Mayotte
EPI_ISL_1013249	2021/1/26	Africa / Mayotte / Mamoudzou	Human	NA	Female	27	Inpatient	Nasopharyngeal	NA	NA	NA	NA	NA	Illumina NextSeq 500	CLC Genomics Suite	19608x	Gap of 18 nucleotides when compared to the reference sequence.	CH de Mayotte
EPI_ISL_1013248	2021/1/26	Africa / Mayotte / Mamoudzou	Human	NA	Female	34	Inpatient	Nasopharyngeal	NA	NA	NA	NA	NA	Illumina NextSeq 500	CLC Genomics Suite	22070x	Gap of 18 nucleotides when compared to the reference sequence.	CH de Mayotte
EPI_ISL_1013247	2021/1/26	Africa / Mayotte / Mamoudzou	Human	NA	Male	38	Inpatient	Nasopharyngeal	NA	NA	NA	NA	NA	Illumina NextSeq 500	CLC Genomics Suite	23584x	Gap of 18 nucleotides when compared to the reference sequence.	CH de Mayotte
EPI_ISL_1013246	2021/1/26	Africa / Mayotte / Mamoudzou	Human	NA	Female	32	Inpatient	Nasopharyngeal	NA	NA	NA	NA	NA	Illumina NextSeq 500	CLC Genomics Suite	14059x	Gap of 18 nucleotides when compared to the reference sequence.	CH de Mayotte
EPI_ISL_1013245	2021/1/26	Africa / Mayotte / Mamoudzou	Human	NA	Male	52	Inpatient	Nasopharyngeal	NA	NA	NA	NA	NA	Illumina NextSeq 500	CLC Genomics Suite	25466x	Gap of 18 nucleotides when compared to the reference sequence.	CH de Mayotte
EPI_ISL_1013244	2021/1/26	Africa / Mayotte / Mamoudzou	Human	NA	Male	57	Inpatient	Nasopharyngeal	NA	NA	NA	NA	NA	Illumina NextSeq 500	CLC Genomics Suite	31697x	Gap of 18 nucleotides when compared to the reference sequence.	CH de Mayotte
EPI_ISL_1013243	2021/1/27	Africa / Mayotte / Mamoudzou	Human	NA	Female	44	Inpatient	Nasopharyngeal	NA	NA	NA	NA	NA	Illumina NextSeq 500	CLC Genomics Suite	25968x	Gap of 30 nucleotides when compared to the reference sequence.	CH de Mayotte
EPI_ISL_1013242	2021/1/27	Africa / Mayotte / Mamoudzou	Human	NA	Female	28	Inpatient	Nasopharyngeal	NA	NA	NA	NA	NA	Illumina NextSeq 500	CLC Genomics Suite	21971x	Gap of 33 nucleotides when compared to the reference sequence.	CH de Mayotte
EPI_ISL_1013240	2021/1/29	Africa / Mayotte / Mamoudzou	Human	NA	Female	15	Inpatient	Nasopharyngeal	NA	NA	NA	NA	NA	Illumina NextSeq 583	CLC Genomics Suite	11592x	Gap of 73 nucleotides when compared to the reference sequence.	CH de Mayotte
EPI_ISL_1013239	2021/1/27	Africa / Mayotte / Mamoudzou	Human	NA	Female	64	Inpatient	Nasopharyngeal	NA	NA	NA	NA	NA	Illumina NextSeq 500	CLC Genomics Suite	32973x	Gap of 9 nucleotides when compared to the reference sequence.	CH de Mayotte
EPI_ISL_1013238	2021/1/26	Africa / Mayotte / Mamoudzou	Human	NA	Female	61	Inpatient	Nasopharyngeal	NA	NA	NA	NA	NA	Illumina NextSeq 500	CLC Genomics Suite	25115x	NS3_G254stop results in 8.0% truncation of the protein sequence. Gap of 18 nucleotides when compared to the reference sequence.	CH de Mayotte
EPI_ISL_1013237	2021/1/29	Africa / Mayotte / Mamoudzou	Human	NA	Female	13	Inpatient	Nasopharyngeal	NA	NA	NA	NA	NA	Illumina NextSeq 586	CLC Genomics Suite	15452x	NS7a_Q62stop results in 49.6% truncation of the protein sequence. Gap of 18 nucleotides when compared to the reference sequence.	CH de Mayotte
EPI_ISL_1013234	2021/1/29	Africa / Mayotte / Mamoudzou	Human	NA	Female	30	Inpatient	Nasopharyngeal	NA	NA	NA	NA	NA	Illumina NextSeq 565	CLC Genomics Suite	12082x	NS8_Q18stop results in 86.0% truncation of the protein sequence.	CH de Mayotte
EPI_ISL_1013233	2021/1/29	Africa / Mayotte / Mamoudzou	Human	NA	Male	19	Inpatient	Nasopharyngeal	NA	NA	NA	NA	NA	Illumina NextSeq 550	CLC Genomics Suite	23976x	NS8_Q18stop results in 86.0% truncation of the protein sequence. Gap of 18 nucleotides when compared to the reference sequence.	CH de Mayotte
EPI_ISL_1013232	2021/1/28	Africa / Mayotte / Mamoudzou	Human	NA	Female	44	Inpatient	Nasopharyngeal	NA	NA	NA	NA	NA	Illumina NextSeq 521	CLC Genomics Suite	23683x	NS8_Q18stop results in 86.0% truncation of the protein sequence. Gap of 18 nucleotides when compared to the reference sequence.	CH de Mayotte
EPI_ISL_1013231	2021/1/26	Africa / Mayotte / Mamoudzou	Human	NA	Male	24	Inpatient	Nasopharyngeal	NA	NA	NA	NA	NA	Illumina NextSeq 500	CLC Genomics Suite	30120x	NS8_Q18stop results in 86.0% truncation of the protein sequence. Gap of 18 nucleotides when compared to the reference sequence.	CH de Mayotte
EPI_ISL_1013230	2021/1/29	Africa / Mayotte / Mamoudzou	Human	NA	Female	44	Inpatient	Nasopharyngeal	NA	NA	NA	NA	NA	Illumina NextSeq 581	CLC Genomics Suite	18858x	NS8_Q27stop results in 78.5% truncation of the protein sequence. Gap of 18 nucleotides when compared to the reference sequence.	CH de Mayotte
EPI_ISL_1013228	2021/1/29	Africa / Mayotte / Mamoudzou	Human	NA	Female	37	Inpatient	Nasopharyngeal	NA	NA	NA	NA	NA	Illumina NextSeq 548	CLC Genomics Suite	21097x	NS8_Q27stop results in 78.5% truncation of the protein sequence. Gap of 18 nucleotides when compared to the reference sequence.	CH de Mayotte
EPI_ISL_1013227	2021/1/28	Africa / Mayotte / Mamoudzou	Human	NA	Female	32	Inpatient	Nasopharyngeal	NA	NA	NA	NA	NA	Illumina NextSeq 534	CLC Genomics Suite	21870x	NS8_Q27stop results in 78.5% truncation of the protein sequence. Gap of 18 nucleotides when compared to the reference sequence.	CH de Mayotte
EPI_ISL_1013226	2021/1/29	Africa / Mayotte / Mamoudzou	Human	NA	Male	49	Inpatient	Nasopharyngeal	NA	NA	NA	NA	NA	Illumina NextSeq 533	CLC Genomics Suite	21782x	NS8_Q27stop results in 78.5% truncation of the protein sequence. Gap of 18 nucleotides when compared to the reference sequence.	CH de Mayotte
EPI_ISL_1013225	2021/1/28	Africa / Mayotte / Mamoudzou	Human	NA	Male	26	Inpatient	Nasopharyngeal	NA	NA	NA	NA	NA	Illumina NextSeq 503	CLC Genomics Suite	24046x	NS8_Q27stop results in 78.5% truncation of the protein sequence. Gap of 18 nucleotides when compared to the reference sequence.	CH de Mayotte
EPI_ISL_1013224	2021/1/27	Africa / Mayotte / Mamoudzou	Human	NA	Female	32	Inpatient	Nasopharyngeal	NA	NA	NA	NA	NA	Illumina NextSeq 500	CLC Genomics Suite	14602x	NS8_Q27stop results in 78.5% truncation of the protein sequence. Gap of 18 nucleotides when compared to the reference sequence.	CH de Mayotte
EPI_ISL_1013217	2021/1/31	Europe / France / Ile-De-France / Pontoise	Human	NA	Female	96	Inpatient	Nasopharyngeal	NA	NA	NA	NA	NA	Illumina NextSeq 500	CLC Genomics Suite	32083x	NS8_Q27stop results in 78.5% truncation of the protein sequence. Gap of 19 nucleotides when compared to the reference sequence.	Laboratoire de Microbiologie
EPI_ISL_1013214	2021/1/30	North America / Guadeloupe / Les Abymes	Human	NA	Female	28	Outpatient	Nasopharyngeal	NA	NA	NA	NA	NA	Illumina NextSeq 500	CLC Genomics Suite	22040x	NS8_Q27stop results in 78.5% truncation of the protein sequence. Gap of 19 nucleotides when compared to the reference sequence.	Institut Pasteur de Guadeloupe
EPI_ISL_1013209	2021/1/27	Africa / Mayotte / Mamoudzou	Human	NA	Male	81	Inpatient	Nasopharyngeal	NA	NA	NA	NA	NA	Illumina NextSeq 500	CLC Genomics Suite	29132x	Stretches of NNNs (1.04% of overall sequence). Gap of 18 nucleotides when compared to the reference sequence.	CH de Mayotte
EPI_ISL_1012925	2021/1/28	Europe / Spain / Catalunya / Badalona	Human	Hospital Universitari Germans Trias i Pujol	Female	64	UCI	Nasopharyngeal swab	NA	NA	NA	NA	NA	Illumina MiSeq	Viralrecon/iVar	1119.61x	NS8_Q27stop results in 78.5% truncation of the protein sequence. Gap of 19 nucleotides when compared to the reference sequence.	Hospital Universitari Germans Trias i Pujol(HUGTiP)/Fundaci§¤? Lluita contra la SIDA (FLSida)
EPI_ISL_1012922	2021/1/26	Europe / Belgium / Antwerp	Human	ZIP CODE 2220	Male	11	Live	Nasopharyngeal swab	NA	NA	Baseline Surveillance	NA	NA	Nanopore MinION	NA	NA	NA	Somedi
EPI_ISL_1011752	2021/1/27	Europe / France / Ile-de-France / Seine-et-Marne	Human	NA	Male	16	Outpatient	Nasopharyngeal swab	NA	NA	NA	NA	NA	Ilumina MiSeq	Nanoware	4,500x	NS8_K68stop results in 44.6% truncation of the protein sequence. NS8_Q27stop results in 78.5% truncation of the protein sequence. Gap of 19 nucleotides when compared to the reference sequence.	Cerballiance Grigny
EPI_ISL_1009674	2021/1/27	Europe / France / Ile-De-France / Seine-et-Marne	Human	NA	Female	20	Outpatient	Nasopharyngeal swab	NA	NA	NA	NA	NA	Illumina MiSeq	Nanoware	1,600x	NA	Cerballiance Wilson
EPI_ISL_1009673	2021/1/27	Europe / France / Ile-De-France / Seine-Saint-Denis	Human	NA	Female	70	Hospitalized	Nasopharyngeal swab	NA	NA	NA	NA	NA	Illumina MiSeq	Nanoware	NA	Gap of 24 nucleotides when compared to the reference sequence.	CHI Andre Gregoire
EPI_ISL_1009667	2021/1/27	Europe / France / Ile-de-France / Hauts-de-Seine	Human	NA	Male	36	Outpatient	Nasopharyngeal swab	NA	NA	NA	NA	NA	Illumina NextSeq	Nanoware	27,000x	NS8_K68stop results in 44.6% truncation of the protein sequence. NS8_Q27stop results in 78.5% truncation of the protein sequence. Gap of 19 nucleotides when compared to the reference sequence.	Cerballiance Bourg-la-Reine
EPI_ISL_1009627	2021/1/27	Europe / France / Ile-de-France / Essonne	Human	NA	Female	33	Outpatient	Nasopharyngeal swab	NA	NA	NA	NA	NA	Illumina NextSeq	Nanoware	7,600x	NS8_Q27stop results in 78.5% truncation of the protein sequence. Gap of 19 nucleotides when compared to the reference sequence.	Laboratoire Cerballiance Bretigny
EPI_ISL_1009618	2021/1/27	Europe / France / Ile-de-France / Essonne	Human	NA	Male	21	Outpatient	NA	NA	NA	NA	NA	NA	Illumina Nexseq	Nanoware	25,500x	NS8_K68stop results in 44.6% truncation of the protein sequence. NS8_Q27stop results in 78.5% truncation of the protein sequence. Gap of 19 nucleotides when compared to the reference sequence.	Cerballiance Cerrieres-le-Buisson
EPI_ISL_1008714	2021/1/28	North America / Mexico / Jalisco	Human	NA	Female	19	Released	Pharyngeal swab	NA	NA	Recent travel to Brasil	NA	NA	Illumina NextSeq	CLC Genomics Workbench 21	3,627x	Gap of 9 nucleotides when compared to the reference sequence.	Unidad de Patolog§¤?a Cl§¤?nica
EPI_ISL_1008713	2021/1/26	North America / Mexico / Tamaulipas	Human	NA	Female	39	Released	Pharyngeal swab	NA	NA	NA	NA	NA	Illumina NextSeq	CLC Genomics Worknech 21	3,119x	NS8_Q27stop results in 78.5% truncation of the protein sequence. Gap of 18 nucleotides when compared to the reference sequence.	Lister Laboratorio de Referencia S.A. de C.V.
EPI_ISL_1008712	2021/1/26	Europe / Italy / Apulia / Brindisi / Torre Santa Susanna	Human	NA	Female	66	Symptomatic	Nasopharyngeal swab	NA	NA	NA	NA	NA	Illumina MiSeq	SPAdes	NA	NA	Presidio di Brindisi Di Summa - Perrino
EPI_ISL_1008711	2021/1/26	Europe / Italy / Apulia / Brindisi / Torre Santa Susanna	Human	NA	Female	57	Severe	Nasopharyngeal swab	NA	NA	NA	NA	NA	Illumina MiSeq	SPAdes	NA	NA	Presidio di Brindisi Di Summa - Perrino
EPI_ISL_1008710	2021/1/25	Europe / Italy / Apulia / Brindisi / San Pancrazio Salentino	Human	NA	Male	29	Paucisymptomatic	Nasopharyngeal swab	NA	NA	NA	NA	NA	Illumina MiSeq	SPAdes	NA	NA	Presidio di Brindisi Di Summa - Perrino
EPI_ISL_1008709	2021/1/25	Europe / Italy / Apulia / Brindisi / San Pancrazio Salentino	Human	NA	Female	54	Paucisymptomatic	Nasopharyngeal swab	NA	NA	NA	NA	NA	Illumina MiSeq	SPAdes	NA	NA	Presidio di Brindisi Di Summa - Perrino
EPI_ISL_1008708	2021/1/26	Europe / Italy / Apulia / Brindisi	Human	NA	Male	36	Paucisymptomatic	Nasopharyngeal swab	NA	NA	NA	NA	NA	Illumina MiSeq	SPAdes	NA	NA	Presidio di Brindisi Di Summa - Perrino
EPI_ISL_1008707	2021/1/26	Europe / Italy / Apulia / Bari	Human	NA	Female	93	Deceased	Nasopharyngeal swab	NA	NA	NA	NA	NA	Illumina MiSeq	SPAdes	NA	NA	Presidio di Brindisi Di Summa - Perrino
EPI_ISL_1008705	2021/1/26	Europe / Italy / Apulia / Brindisi / Erchie	Human	NA	Female	37	Asymptomatic	Nasopharyngeal swab	NA	NA	NA	NA	NA	Illumina MiSeq	SPAdes	NA	NA	Presidio di Brindisi Di Summa - Perrino
EPI_ISL_1008704	2021/1/26	Europe / Italy / Apulia / Brindisi	Human	NA	Male	17	Asymptomatic	Nasopharyngeal swab	NA	NA	NA	NA	NA	Illumina MiSeq	SPAdes	NA	NA	Presidio di Brindisi Di Summa - Perrino
EPI_ISL_1008700	2021/1/21	Europe / Italy / Apulia / Lecce	Human	NA	Male	59	Symptomatic	Nasopharyngeal swab	NA	NA	NA	NA	NA	Illumina MiSeq	SPAdes	NA	NS8_Q27stop results in 78.5% truncation of the protein sequence. Gap of 18 nucleotides when compared to the reference sequence.	Ospedale Santa Caterina Novella
EPI_ISL_1008678	2021/1/26	Europe / Italy / Apulia / Brindisi / Fasano	Human	NA	Male	82	Paucisymptomatic	Nasopharyngeal swab	NA	NA	NA	NA	NA	Illumina MiSeq	SPAdes	NA	NS8_Q27stop results in 78.5% truncation of the protein sequence. Gap of 19 nucleotides when compared to the reference sequence.	Presidio di Brindisi Di Summa - Perrino
EPI_ISL_1008664	2021/1/21	Europe / Italy / Apulia / Lecce	Human	NA	Male	42	Asymptomatic	Nasopharyngeal swab	NA	NA	NA	NA	NA	Illumina MiSeq	SPAdes	NA	NS8_Q27stop results in 78.5% truncation of the protein sequence. Gap of 19 nucleotides when compared to the reference sequence.	Ospedale Santa Caterina Novella
EPI_ISL_1007642	2021/1/21	Europe / Italy / Apulia	Human	NA	Female	48	Paucisymptomatic	Nasopharyngeal swab	NA	NA	NA	NA	NA	Ion Torrent	IRMA	NA	Insertion of 2 nucleotide(s) found at refpos 28252 (frameshift not confirmed by the submitter). NS8_Q27stop results in 78.5% truncation of the protein sequence. Gap of 19 nucleotides when compared to the reference sequence.	University of Bari Biomedical Sciences and Human Oncology
EPI_ISL_1005688	2021/1/27	Europe / France / Ile-de-France	Human	NA	Female	35	Outpatient	Nasopharyngeal swab	NA	NA	NA	NA	NA	Illumina NextSeq	Nanoware	2,200x	NS7b_E39stop results in 11.6% truncation of the protein sequence. Gap of 18 nucleotides when compared to the reference sequence.	Cerballiance Antony Velpeau
EPI_ISL_1005687	2021/1/27	Europe / France / Ile-de-France / Essonne	Human	NA	Male	39	Outpatient	Nasoharyngeal swab	NA	NA	NA	NA	NA	Illumina NextSeq	Nanoware	50,000x	NS8_Q27stop results in 78.5% truncation of the protein sequence. Gap of 19 nucleotides when compared to the reference sequence.	Cerballiance Lardy
EPI_ISL_1005685	2021/1/27	Europe / France / Ile-de-France / Essonne	Human	NA	Male	32	Outpatient	Nasopharyngeal swab	NA	NA	NA	NA	NA	Illumina NextSeq	Nanoware	6,000x	Insertion of 4 nucleotides when compared to the reference sequence. Gap of 9 nucleotides when compared to the reference sequence.	Cerballiance Montlh§¤?ry
EPI_ISL_1005684	2021/1/27	Europe / France / Ile-de-France / Essonne	Human	NA	Female	30	Outpatient	Nasopharyngeal swab	NA	NA	NA	NA	NA	Illumina NextSeq	Nanoware	9,000x	Insertion of 4 nucleotides when compared to the reference sequence. Gap of 9 nucleotides when compared to the reference sequence.	Cerballiance Monthl§¤?ry
EPI_ISL_1005683	2021/1/27	Europe / France / Provence-Alpes-Cote dAzur / Provence / Martigues	Human	NA	Female	23	Outpatient	Nasopharyngeal swab	NA	NA	NA	NA	NA	Illumina NextSeq	Nanoware	NA	Gap of 18 nucleotides when compared to the reference sequence.	Martigues Hospital
EPI_ISL_1005682	2021/1/28	Europe / France / Provence-Alpes-Cote dAzur / Provence / Martigues	Human	NA	Female	29	Outpatient	Nasopharyngeal swab	NA	NA	NA	NA	NA	Illumina NextSeq	Nanoware	50x	Gap of 18 nucleotides when compared to the reference sequence.	Martigues hospital
EPI_ISL_1004234	2021/1/25	South America / Brazil / Sao Paulo / Araraquara	Human	NA	Female	unknow	unknow	Nasopharyngeal swab or Alveolar lavage fluid	NA	NA	NA	NA	NA	Oxford Nanopore	ARTIC-nCoV	NA	Stretches of NNNs (3.33% of overall sequence). Gap of 9 nucleotides when compared to the reference sequence.	Laborat§¤?rio de Virologia - Instituto de Medicina Tropical - Universidade de S§¤?o Paulo
EPI_ISL_1004174	2021/1/27	Europe / France / Provence-Alpes-Cote dAzur / Provence / Martigues	Human	NA	Female	26	Outpatient	Nasopharyngeal swab	NA	NA	NA	NA	NA	Illumina Miseq	Nanoware	250x	Gap of 18 nucleotides when compared to the reference sequence.	Cerballiance Port de Bouc
EPI_ISL_1003769	2021/1/27	Europe / France / Provence-Alpes-Cote dAzur / Provence / Marseille	Human	NA	Female	18	Outpatient	NA	NA	NA	NA	NA	NA	Illumina Miseq	Nanoware	350x	NS8_K68stop results in 44.6% truncation of the protein sequence. NS8_Q27stop results in 78.5% truncation of the protein sequence. Gap of 19 nucleotides when compared to the reference sequence.	Cerballiance Endoume
EPI_ISL_1002710	2021/1/27	Europe / France / Provence-Alpes-Cote dAzur / Provence / Marseille	Human	NA	Male	66	Outpatient	Nasopharyngeal swab	NA	NA	NA	NA	NA	Illumina Miseq	Nanoware	490x	Gap of 6 nucleotides when compared to the reference sequence.	Cerballiance Rouviere
EPI_ISL_1001573	2021/1/27	Europe / France / Provence-Alpes-Cote dAzur / Provence / Luynes	Human	NA	Female	29	Outpatient	Nasopharyngeal swab	NA	NA	NA	NA	NA	Illumina Miseq	Nanoware	103x	Gap of 18 nucleotides when compared to the reference sequence.	Cerballiance Luynes
EPI_ISL_1001467	2021/1/27	Europe / France / Provence-Alpes-Cote dAzur / Provence / Carpentras	Human	NA	Male	48	Outpatient	Nasopharyngeal swab	NA	NA	NA	NA	NA	Illumina Miseq	Nanoware	410x	NS8_K68stop results in 44.6% truncation of the protein sequence. NS8_Q27stop results in 78.5% truncation of the protein sequence. Gap of 19 nucleotides when compared to the reference sequence.	Cerballiance Carpentras CV
EPI_ISL_1001466	2021/1/27	Europe / France / Provence-Alpes-Cote dAzur / Provence / Marseille	Human	NA	Male	38	Outpatient	Nasopharyngeal swab	NA	NA	NA	NA	NA	Illumina Miseq	Nanoware	650x	Gap of 6 nucleotides when compared to the reference sequence.	Cerballiance Haifa
EPI_ISL_1001465	2021/1/27	Europe / France / Provence-Alpes-Cote dAzur / Provence / Carpentras	Human	NA	Female	21	Outpatient	NA	NA	NA	NA	NA	NA	Illumina Miseq	Nanoware	330x	NS8_K68stop results in 44.6% truncation of the protein sequence. NS8_Q27stop results in 78.5% truncation of the protein sequence. Gap of 25 nucleotides when compared to the reference sequence.	Cerballiance Carpentras CV
EPI_ISL_1001464	2021/1/27	Europe / France / Provence-Alpes-Cote dAzur / Provence / Carpentras	Human	NA	Female	34	Outpatient	Nasopharyngeal swab	NA	NA	NA	NA	NA	Illumina Nexseq	Nanoware	13,000x	NS8_K68stop results in 44.6% truncation of the protein sequence. NS8_Q27stop results in 78.5% truncation of the protein sequence. Gap of 19 nucleotides when compared to the reference sequence.	Laboratoire Cerballiance du pole sant§¤?
EPI_ISL_1001463	2021/1/27	Europe / France / Provence-Alpes-Cote dAzur / Provence / Martigues	Human	NA	Female	20	Outpatient	NA	NA	NA	NA	NA	NA	Illumina Nexseq	Nanoware	12,000x	Gap of 18 nucleotides when compared to the reference sequence.	Cerballiance Port de bouc
EPI_ISL_1001462	2021/1/27	Europe / France / Provence-Alpes-Cote dAzur / Provence / Marseille	Human	NA	Female	50	Outpatient	NA	NA	NA	NA	NA	NA	Illumina Nexseq	Nanoware	15,000x	NS8_Q27stop results in 78.5% truncation of the protein sequence. Gap of 19 nucleotides when compared to the reference sequence.	Cerballiance
EPI_ISL_1001459	2021/1/27	Europe / France / Provence-Alpes-Cote dAzur / Provence / Martigues	Human	NA	Male	15	Outpatient	Nasopharyngeal swab	NA	NA	NA	NA	NA	Illumina Nexseq	Nanoware	72x	Gap of 18 nucleotides when compared to the reference sequence.	Laboratoire Cerballiance Port de Bouc
EPI_ISL_1001455	2021/1/21	South America / French Guiana / Cayenne	Human	NA	unknown	18	outpatient	Nasopharyng§¤?	NA	NA	NA	NA	NA	Illumina NextSeq 500	CLC Genomics Suite	18481x	NA	Outre mer
EPI_ISL_1001454	2021/1/21	South America / French Guiana / Cayenne	Human	NA	Male	11	outpatient	Nasopharyng§¤?	NA	NA	NA	NA	NA	Illumina NextSeq 500	CLC Genomics Suite	22695x	NA	Outre mer
EPI_ISL_1001453	2021/1/22	South America / French Guiana / Cayenne	Human	NA	Female	33	outpatient	Nasopharyng§¤?	NA	NA	NA	NA	NA	Illumina NextSeq 500	CLC Genomics Suite	22851x	NA	Outre mer
EPI_ISL_1001452	2021/1/22	South America / French Guiana / Cayenne	Human	NA	Female	53	outpatient	Nasopharyng§¤?	NA	NA	NA	NA	NA	Illumina NextSeq 500	CLC Genomics Suite	17722x	NA	Outre mer
EPI_ISL_1001451	2021/1/22	Europe / France / Pays de La Loire / Angers	Human	NA	Male	63	inpatient	Nasopharyng§¤?	NA	NA	NA	NA	NA	Illumina NextSeq 500	CLC Genomics Suite	30127x	NA	Hopital
EPI_ISL_1001450	2021/1/22	Europe / France / Pays de La Loire / Angers	Human	NA	Male	42	inpatient	Nasopharyng§¤?	NA	NA	NA	NA	NA	Illumina NextSeq 500	CLC Genomics Suite	28194x	NA	Hopital
EPI_ISL_1001449	2021/1/23	South America / French Guiana / Cayenne	Human	NA	Male	50	outpatient	Nasopharyng§¤?	NA	NA	NA	NA	NA	Illumina NextSeq 500	CLC Genomics Suite	20423x	NA	Outre mer
EPI_ISL_1001448	2021/1/25	South America / French Guiana / Cayenne	Human	NA	unknown	82	outpatient	Nasopharyng§¤?	NA	NA	NA	NA	NA	Illumina NextSeq 500	CLC Genomics Suite	21663x	NA	Outre mer
EPI_ISL_1001447	2021/1/25	South America / French Guiana / Cayenne	Human	NA	unknown	50	outpatient	Nasopharyng§¤?	NA	NA	NA	NA	NA	Illumina NextSeq 500	CLC Genomics Suite	18668x	NA	Outre mer
EPI_ISL_1001446	2021/1/25	South America / French Guiana / Cayenne	Human	NA	Female	34	outpatient	Nasopharyng§¤?	NA	NA	NA	NA	NA	Illumina NextSeq 500	CLC Genomics Suite	14775x	NA	Outre mer
EPI_ISL_1001445	2021/1/25	South America / French Guiana / Cayenne	Human	NA	Female	17	outpatient	Nasopharyng§¤?	NA	NA	NA	NA	NA	Illumina NextSeq 500	CLC Genomics Suite	18927x	NA	Outre mer
EPI_ISL_1001444	2021/1/25	South America / French Guiana / Cayenne	Human	NA	Male	41	outpatient	Nasopharyng§¤?	NA	NA	NA	NA	NA	Illumina NextSeq 500	CLC Genomics Suite	19815x	NA	Outre mer
EPI_ISL_1001443	2021/1/25	South America / French Guiana / Cayenne	Human	NA	Male	40	outpatient	Nasopharyng§¤?	NA	NA	NA	NA	NA	Illumina NextSeq 500	CLC Genomics Suite	11047x	NA	Outre mer
EPI_ISL_1001442	2021/1/25	South America / French Guiana / Cayenne	Human	NA	Male	46	outpatient	Nasopharyng§¤?	NA	NA	NA	NA	NA	Illumina NextSeq 500	CLC Genomics Suite	13643x	NA	Outre mer
EPI_ISL_1001441	2021/1/25	South America / French Guiana / Cayenne	Human	NA	Female	41	outpatient	Nasopharyng§¤?	NA	NA	NA	NA	NA	Illumina NextSeq 500	CLC Genomics Suite	19618x	NA	Outre mer
EPI_ISL_1001440	2021/1/25	South America / French Guiana / Cayenne	Human	NA	Male	62	outpatient	Nasopharyng§¤?	NA	NA	NA	NA	NA	Illumina NextSeq 500	CLC Genomics Suite	11399x	NA	Outre mer
EPI_ISL_1001439	2021/1/25	South America / French Guiana / Cayenne	Human	NA	Female	39	outpatient	Nasopharyng§¤?	NA	NA	NA	NA	NA	Illumina NextSeq 500	CLC Genomics Suite	18621x	NA	Outre mer
EPI_ISL_1001438	2021/1/25	South America / French Guiana / Cayenne	Human	NA	Female	54	outpatient	Nasopharyng§¤?	NA	NA	NA	NA	NA	Illumina NextSeq 500	CLC Genomics Suite	26903x	NA	Outre mer
EPI_ISL_1001437	2021/1/25	South America / French Guiana / Cayenne	Human	NA	Female	27	outpatient	Nasopharyng§¤?	NA	NA	NA	NA	NA	Illumina NextSeq 500	CLC Genomics Suite	24861x	NA	Outre mer
EPI_ISL_1001436	2021/1/25	South America / French Guiana / Cayenne	Human	NA	Male	53	outpatient	Nasopharyng§¤?	NA	NA	NA	NA	NA	Illumina NextSeq 500	CLC Genomics Suite	26824x	NA	Outre mer
EPI_ISL_1001435	2021/1/25	South America / French Guiana / Cayenne	Human	NA	Male	31	outpatient	Nasopharyng§¤?	NA	NA	NA	NA	NA	Illumina NextSeq 500	CLC Genomics Suite	23528x	NA	Outre mer
EPI_ISL_1001434	2021/1/25	South America / French Guiana / Cayenne	Human	NA	Female	17	outpatient	Nasopharyng§¤?	NA	NA	NA	NA	NA	Illumina NextSeq 500	CLC Genomics Suite	20663x	NA	Outre mer
EPI_ISL_1001433	2021/1/26	South America / French Guiana / Cayenne	Human	NA	unknown	49	outpatient	Nasopharyng§¤?	NA	NA	NA	NA	NA	Illumina NextSeq 501	CLC Genomics Suite	18110x	NA	Outre mer
EPI_ISL_1001432	2021/1/26	South America / French Guiana / Cayenne	Human	NA	unknown	10	outpatient	Nasopharyng§¤?	NA	NA	NA	NA	NA	Illumina NextSeq 500	CLC Genomics Suite	19493x	NA	Outre mer
EPI_ISL_1001431	2021/1/26	South America / French Guiana / Cayenne	Human	NA	Female	8	outpatient	Nasopharyng§¤?	NA	NA	NA	NA	NA	Illumina NextSeq 500	CLC Genomics Suite	14209x	NA	Outre mer
EPI_ISL_1001430	2021/1/26	South America / French Guiana / Cayenne	Human	NA	Female	86	outpatient	Nasopharyng§¤?	NA	NA	NA	NA	NA	Illumina NextSeq 500	CLC Genomics Suite	14591x	NA	Outre mer
EPI_ISL_1001429	2021/1/26	South America / French Guiana / Cayenne	Human	NA	Male	52	outpatient	Nasopharyng§¤?	NA	NA	NA	NA	NA	Illumina NextSeq 500	CLC Genomics Suite	21583x	NA	Outre mer
EPI_ISL_1001428	2021/1/26	South America / French Guiana / Cayenne	Human	NA	Male	48	outpatient	Nasopharyng§¤?	NA	NA	NA	NA	NA	Illumina NextSeq 500	CLC Genomics Suite	18326x	NA	Outre mer
EPI_ISL_1001427	2021/1/26	South America / French Guiana / Cayenne	Human	NA	Female	15	outpatient	Nasopharyng§¤?	NA	NA	NA	NA	NA	Illumina NextSeq 500	CLC Genomics Suite	9761x	NA	Outre mer
EPI_ISL_1001426	2021/1/26	South America / French Guiana / Cayenne	Human	NA	Male	25	outpatient	Nasopharyng§¤?	NA	NA	NA	NA	NA	Illumina NextSeq 500	CLC Genomics Suite	23043x	NA	Outre mer
EPI_ISL_1001425	2021/1/26	South America / French Guiana / Cayenne	Human	NA	Female	69	outpatient	Nasopharyng§¤?	NA	NA	NA	NA	NA	Illumina NextSeq 500	CLC Genomics Suite	20963x	NA	Outre mer
EPI_ISL_1001424	2021/1/26	South America / French Guiana / Cayenne	Human	NA	Female	13	outpatient	Nasopharyng§¤?	NA	NA	NA	NA	NA	Illumina NextSeq 500	CLC Genomics Suite	19449x	NA	Outre mer
EPI_ISL_1001423	2021/1/26	South America / French Guiana / Cayenne	Human	NA	Male	29	outpatient	Nasopharyng§¤?	NA	NA	NA	NA	NA	Illumina NextSeq 500	CLC Genomics Suite	19704x	NA	Outre mer
EPI_ISL_1001422	2021/1/26	South America / French Guiana / Cayenne	Human	NA	Female	20	outpatient	Nasopharyng§¤?	NA	NA	NA	NA	NA	Illumina NextSeq 500	CLC Genomics Suite	21248x	NA	Outre mer
EPI_ISL_1001421	2021/1/26	South America / French Guiana / Cayenne	Human	NA	Male	43	outpatient	Nasopharyng§¤?	NA	NA	NA	NA	NA	Illumina NextSeq 500	CLC Genomics Suite	20571x	NA	Outre mer
EPI_ISL_1001420	2021/1/26	South America / French Guiana / Cayenne	Human	NA	Female	26	outpatient	Nasopharyng§¤?	NA	NA	NA	NA	NA	Illumina NextSeq 500	CLC Genomics Suite	21557x	NA	Outre mer
EPI_ISL_1001419	2021/1/26	South America / French Guiana / Cayenne	Human	NA	Male	53	outpatient	Nasopharyng§¤?	NA	NA	NA	NA	NA	Illumina NextSeq 500	CLC Genomics Suite	20261x	NA	Outre mer
EPI_ISL_1001418	2021/1/26	South America / French Guiana / Cayenne	Human	NA	Female	58	outpatient	Nasopharyng§¤?	NA	NA	NA	NA	NA	Illumina NextSeq 500	CLC Genomics Suite	12448x	NA	Outre mer
EPI_ISL_1001417	2021/1/26	South America / French Guiana / Cayenne	Human	NA	Female	52	outpatient	Nasopharyng§¤?	NA	NA	NA	NA	NA	Illumina NextSeq 500	CLC Genomics Suite	18160x	NA	Outre mer
EPI_ISL_1001416	2021/1/26	South America / French Guiana / Cayenne	Human	NA	Male	32	outpatient	Nasopharyng§¤?	NA	NA	NA	NA	NA	Illumina NextSeq 500	CLC Genomics Suite	19652x	NA	Outre mer
EPI_ISL_1001415	2021/1/26	Europe / France / Bretagne / Rennes	Human	NA	unknown	50	inpatient	Nasopharyng§¤?	NA	NA	NA	NA	NA	Illumina NextSeq 500	CLC Genomics Suite	22985x	NA	Hopital
EPI_ISL_1001414	2021/1/27	South America / French Guiana / Cayenne	Human	NA	Male	31	outpatient	Nasopharyng§¤?	NA	NA	NA	NA	NA	Illumina NextSeq 500	CLC Genomics Suite	15130x	NA	Outre mer
EPI_ISL_1001413	2021/1/27	South America / French Guiana / Cayenne	Human	NA	Male	32	outpatient	Nasopharyng§¤?	NA	NA	NA	NA	NA	Illumina NextSeq 500	CLC Genomics Suite	23393x	NA	Outre mer
EPI_ISL_1001412	2021/1/27	South America / French Guiana / Cayenne	Human	NA	Male	15	outpatient	Nasopharyng§¤?	NA	NA	NA	NA	NA	Illumina NextSeq 500	CLC Genomics Suite	27284x	NA	Outre mer
EPI_ISL_1001411	2021/1/27	South America / French Guiana / Cayenne	Human	NA	Female	86	outpatient	Nasopharyng§¤?	NA	NA	NA	NA	NA	Illumina NextSeq 500	CLC Genomics Suite	24572x	NA	Outre mer
EPI_ISL_1001410	2021/1/27	South America / French Guiana / Cayenne	Human	NA	Female	53	outpatient	Nasopharyng§¤?	NA	NA	NA	NA	NA	Illumina NextSeq 500	CLC Genomics Suite	19233x	NA	Outre mer
EPI_ISL_1001409	2021/1/27	South America / French Guiana / Cayenne	Human	NA	Male	88	outpatient	Nasopharyng§¤?	NA	NA	NA	NA	NA	Illumina NextSeq 500	CLC Genomics Suite	20085x	NA	Outre mer
EPI_ISL_1001408	2021/1/27	Europe / France / Centre Val de Loire / Tours	Human	NA	unknown	56	inpatient	Nasopharyng§¤?	NA	NA	NA	NA	NA	Illumina NextSeq 500	CLC Genomics Suite	25735x	NA	Hopital
EPI_ISL_1001406	2021/1/27	Europe / France / Centre Val de Loire / Tours	Human	NA	unknown	80	inpatient	Nasopharyng§¤?	NA	NA	NA	NA	NA	Illumina NextSeq 500	CLC Genomics Suite	31380x	NA	Hopital
EPI_ISL_1001405	2021/1/27	Europe / France / Centre Val de Loire / Tours	Human	NA	unknown	81	inpatient	Nasopharyng§¤?	NA	NA	NA	NA	NA	Illumina NextSeq 500	CLC Genomics Suite	27110x	NA	Hopital
EPI_ISL_1001404	2021/1/27	Europe / France / Centre Val de Loire / Tours	Human	NA	unknown	77	inpatient	Nasopharyng§¤?	NA	NA	NA	NA	NA	Illumina NextSeq 500	CLC Genomics Suite	27737x	NA	Hopital
EPI_ISL_1001403	2021/1/27	Europe / France / Centre Val de Loire / Tours	Human	NA	unknown	79	inpatient	Nasopharyng§¤?	NA	NA	NA	NA	NA	Illumina NextSeq 500	CLC Genomics Suite	23726x	NA	Hopital
EPI_ISL_1001402	2021/1/28	South America / French Guiana / Cayenne	Human	NA	Male	26	outpatient	Nasopharyng§¤?	NA	NA	NA	NA	NA	Illumina NextSeq 500	CLC Genomics Suite	20318x	NA	Outre mer
EPI_ISL_1001401	2021/1/28	South America / French Guiana / Cayenne	Human	NA	Male	13	outpatient	Nasopharyng§¤?	NA	NA	NA	NA	NA	Illumina NextSeq 500	CLC Genomics Suite	25439x	NA	Outre mer
EPI_ISL_1001400	2021/1/28	South America / French Guiana / Cayenne	Human	NA	Male	66	outpatient	Nasopharyng§¤?	NA	NA	NA	NA	NA	Illumina NextSeq 500	CLC Genomics Suite	17535x	NA	Outre mer
EPI_ISL_1001399	2021/1/28	South America / French Guiana / Cayenne	Human	NA	Female	22	outpatient	Nasopharyng§¤?	NA	NA	NA	NA	NA	Illumina NextSeq 500	CLC Genomics Suite	14985x	NA	Outre mer
EPI_ISL_1001398	2021/1/29	South America / French Guiana / Cayenne	Human	NA	Male	53	outpatient	Nasopharyng§¤?	NA	NA	NA	NA	NA	Illumina NextSeq 500	CLC Genomics Suite	27568x	NA	Outre mer
EPI_ISL_1001397	2021/1/29	South America / French Guiana / Cayenne	Human	NA	Male	77	outpatient	Nasopharyng§¤?	NA	NA	NA	NA	NA	Illumina NextSeq 500	CLC Genomics Suite	29226x	NA	Outre mer
EPI_ISL_1001396	2021/1/29	South America / French Guiana / Cayenne	Human	NA	Female	70	outpatient	Nasopharyng§¤?	NA	NA	NA	NA	NA	Illumina NextSeq 500	CLC Genomics Suite	26570x	NA	Outre mer
EPI_ISL_1001395	2021/1/29	South America / French Guiana / Cayenne	Human	NA	Female	66	outpatient	Nasopharyng§¤?	NA	NA	NA	NA	NA	Illumina NextSeq 500	CLC Genomics Suite	20119x	NA	Outre mer
EPI_ISL_1001394	2021/1/29	Europe / France / Grand Est / Vitry Le Francois	Human	NA	Male	49	outpatient	Nasopharyng§¤?	NA	NA	NA	NA	NA	Illumina NextSeq 500	CLC Genomics Suite	26028x	NA	Labo Analyses Med
EPI_ISL_1001390	2021/1/30	Europe / France / Ile-de-France / Saint Mande	Human	NA	Female	67	inpatient	Nasopharyng§¤?	NA	NA	NA	NA	NA	Illumina NextSeq 500	CLC Genomics Suite	30506x	Gap of 18 nucleotides when compared to the reference sequence.	Hopital
EPI_ISL_1001389	2021/1/27	Europe / France / Grand Est / Troyes	Human	NA	Male	unknown	outpatient	Nasopharyng§¤?	NA	NA	NA	NA	NA	Illumina NextSeq 500	CLC Genomics Suite	26284x	Gap of 6 nucleotides when compared to the reference sequence.	hopital
EPI_ISL_1001388	2021/1/29	Europe / France / Ile-de-France / Paris	Human	NA	Male	30	inpatient	Nasopharyng§¤?	NA	NA	NA	NA	NA	Illumina NextSeq 500	CLC Genomics Suite	20861x	Gap of 6 nucleotides when compared to the reference sequence.	Hopital
EPI_ISL_1001387	2021/1/30	Europe / France / Ile-de-France / Le Chesnay	Human	NA	Female	34	inpatient	§¤?couvillon nasal	NA	NA	NA	NA	NA	Illumina NextSeq 500	CLC Genomics Suite	36240x	Gap of 6 nucleotides when compared to the reference sequence.	Hopital
EPI_ISL_1001385	2021/1/31	South America / French Guiana / Cayenne	Human	NA	Female	64	outpatient	Nasopharyng§¤?	NA	NA	NA	NA	NA	Illumina NextSeq 500	CLC Genomics Suite	22562x	Insertion of 4 nucleotides when compared to the reference sequence. Gap of 9 nucleotides when compared to the reference sequence.	Outre mer
EPI_ISL_1001384	2021/1/31	South America / French Guiana / Cayenne	Human	NA	Male	63	outpatient	Nasopharyng§¤?	NA	NA	NA	NA	NA	Illumina NextSeq 500	CLC Genomics Suite	22076x	Insertion of 4 nucleotides when compared to the reference sequence. Gap of 9 nucleotides when compared to the reference sequence.	Outre mer
EPI_ISL_1001383	2021/1/23	Europe / France / Hauts-de-France / Lille	Human	NA	Male	53	outpatient	Nasopharyng§¤?	NA	NA	NA	NA	NA	Illumina NextSeq 500	CLC Genomics Suite	15766x	NS7a_Q62stop results in 49.6% truncation of the protein sequence. NS8_Q27stop results in 78.5% truncation of the protein sequence. Gap of 19 nucleotides when compared to the reference sequence.	hopital
EPI_ISL_1001382	2021/1/23	Europe / France / Hauts-de-France / Lille	Human	NA	Male	36	outpatient	Nasopharyng§¤?	NA	NA	NA	NA	NA	Illumina NextSeq 500	CLC Genomics Suite	29338x	NS8_K68stop results in 44.6% truncation of the protein sequence. NS8_Q27stop results in 78.5% truncation of the protein sequence. Gap of 16 nucleotides when compared to the reference sequence.	hopital
EPI_ISL_1001381	2021/1/24	Europe / France / Hauts-de-France / Lille	Human	NA	Female	49	outpatient	Nasopharyng§¤?	NA	NA	NA	NA	NA	Illumina NextSeq 500	CLC Genomics Suite	24031x	NS8_K68stop results in 44.6% truncation of the protein sequence. NS8_Q27stop results in 78.5% truncation of the protein sequence. Gap of 16 nucleotides when compared to the reference sequence.	hopital
EPI_ISL_1001375	2021/1/23	Europe / France / Hauts-de-France / Lille	Human	NA	Male	19	outpatient	Nasopharyng§¤?	NA	NA	NA	NA	NA	Illumina NextSeq 500	CLC Genomics Suite	20359x	NS8_K68stop results in 44.6% truncation of the protein sequence. NS8_Q27stop results in 78.5% truncation of the protein sequence. Gap of 19 nucleotides when compared to the reference sequence.	hopital
EPI_ISL_1001374	2021/1/23	Europe / France / Hauts-de-France / Lille	Human	NA	Male	27	outpatient	Nasopharyng§¤?	NA	NA	NA	NA	NA	Illumina NextSeq 500	CLC Genomics Suite	18318x	NS8_K68stop results in 44.6% truncation of the protein sequence. NS8_Q27stop results in 78.5% truncation of the protein sequence. Gap of 19 nucleotides when compared to the reference sequence.	hopital
EPI_ISL_1001373	2021/1/24	Europe / France / Ile-de-France / Paris	Human	NA	Female	68	inpatient	§¤?couvillon nasal	NA	NA	NA	NA	NA	Illumina NextSeq 500	CLC Genomics Suite	9567x	NS8_K68stop results in 44.6% truncation of the protein sequence. NS8_Q27stop results in 78.5% truncation of the protein sequence. Gap of 19 nucleotides when compared to the reference sequence.	Hopital
EPI_ISL_1001372	2021/1/24	Europe / France / Ile-de-France / Paris	Human	NA	Male	87	inpatient	§¤?couvillon nasal	NA	NA	NA	NA	NA	Illumina NextSeq 500	CLC Genomics Suite	27170x	NS8_K68stop results in 44.6% truncation of the protein sequence. NS8_Q27stop results in 78.5% truncation of the protein sequence. Gap of 19 nucleotides when compared to the reference sequence.	Hopital
EPI_ISL_1001371	2021/1/24	Europe / France / Hauts-de-France / Lille	Human	NA	Male	30	outpatient	Nasopharyng§¤?	NA	NA	NA	NA	NA	Illumina NextSeq 500	CLC Genomics Suite	25803x	NS8_K68stop results in 44.6% truncation of the protein sequence. NS8_Q27stop results in 78.5% truncation of the protein sequence. Gap of 19 nucleotides when compared to the reference sequence.	hopital
EPI_ISL_1001370	2021/1/24	Europe / France / Hauts-de-France / Lille	Human	NA	Male	23	outpatient	Nasopharyng§¤?	NA	NA	NA	NA	NA	Illumina NextSeq 500	CLC Genomics Suite	26321x	NS8_K68stop results in 44.6% truncation of the protein sequence. NS8_Q27stop results in 78.5% truncation of the protein sequence. Gap of 19 nucleotides when compared to the reference sequence.	hopital
EPI_ISL_1001369	2021/1/24	Europe / France / Hauts-de-France / Lille	Human	NA	Female	13	outpatient	Nasopharyng§¤?	NA	NA	NA	NA	NA	Illumina NextSeq 500	CLC Genomics Suite	31340x	NS8_K68stop results in 44.6% truncation of the protein sequence. NS8_Q27stop results in 78.5% truncation of the protein sequence. Gap of 19 nucleotides when compared to the reference sequence.	hopital
EPI_ISL_1001368	2021/1/24	Europe / France / Hauts-de-France / Lille	Human	NA	Male	60	outpatient	Nasopharyng§¤?	NA	NA	NA	NA	NA	Illumina NextSeq 500	CLC Genomics Suite	14048x	NS8_K68stop results in 44.6% truncation of the protein sequence. NS8_Q27stop results in 78.5% truncation of the protein sequence. Gap of 19 nucleotides when compared to the reference sequence.	hopital
EPI_ISL_1001367	2021/1/26	Europe / France / Ile-de-France / Paris	Human	NA	Male	67	inpatient	§¤?couvillon nasal	NA	NA	NA	NA	NA	Illumina NextSeq 500	CLC Genomics Suite	24392x	NS8_K68stop results in 44.6% truncation of the protein sequence. NS8_Q27stop results in 78.5% truncation of the protein sequence. Gap of 19 nucleotides when compared to the reference sequence.	Hopital
EPI_ISL_1001366	2021/1/27	Europe / France / Bretagne / Rennes	Human	NA	unknown	22	inpatient	Nasopharyng§¤?	NA	NA	NA	NA	NA	Illumina NextSeq 500	CLC Genomics Suite	23240x	NS8_K68stop results in 44.6% truncation of the protein sequence. NS8_Q27stop results in 78.5% truncation of the protein sequence. Gap of 19 nucleotides when compared to the reference sequence.	Hopital
EPI_ISL_1001365	2021/1/27	Europe / France / Bretagne / Rennes	Human	NA	unknown	77	inpatient	Nasopharyng§¤?	NA	NA	NA	NA	NA	Illumina NextSeq 500	CLC Genomics Suite	38648x	NS8_K68stop results in 44.6% truncation of the protein sequence. NS8_Q27stop results in 78.5% truncation of the protein sequence. Gap of 19 nucleotides when compared to the reference sequence.	Hopital
EPI_ISL_1001364	2021/1/29	Europe / France / Ile-de-France / Paris	Human	NA	Female	61	inpatient	Nasopharyng§¤?	NA	NA	NA	NA	NA	Illumina NextSeq 500	CLC Genomics Suite	27713x	NS8_K68stop results in 44.6% truncation of the protein sequence. NS8_Q27stop results in 78.5% truncation of the protein sequence. Gap of 19 nucleotides when compared to the reference sequence.	Hopital
EPI_ISL_1001363	2021/1/29	Europe / France / Ile-de-France / Paris	Human	NA	Male	31	inpatient	Nasopharyng§¤?	NA	NA	NA	NA	NA	Illumina NextSeq 500	CLC Genomics Suite	15748x	NS8_K68stop results in 44.6% truncation of the protein sequence. NS8_Q27stop results in 78.5% truncation of the protein sequence. Gap of 19 nucleotides when compared to the reference sequence.	Hopital
EPI_ISL_1001362	2021/1/29	Europe / France / Ile-de-France / Paris	Human	NA	Male	47	inpatient	Nasopharyng§¤?	NA	NA	NA	NA	NA	Illumina NextSeq 500	CLC Genomics Suite	16212x	NS8_K68stop results in 44.6% truncation of the protein sequence. NS8_Q27stop results in 78.5% truncation of the protein sequence. Gap of 19 nucleotides when compared to the reference sequence.	Hopital
EPI_ISL_1001361	2021/1/29	Europe / France / Ile-de-France / Paris	Human	NA	Male	48	inpatient	Nasopharyng§¤?	NA	NA	NA	NA	NA	Illumina NextSeq 500	CLC Genomics Suite	14281x	NS8_K68stop results in 44.6% truncation of the protein sequence. NS8_Q27stop results in 78.5% truncation of the protein sequence. Gap of 19 nucleotides when compared to the reference sequence.	Hopital
EPI_ISL_1001360	2021/1/29	Europe / France / Ile-de-France / Paris	Human	NA	Male	86	inpatient	Nasopharyng§¤?	NA	NA	NA	NA	NA	Illumina NextSeq 500	CLC Genomics Suite	32428x	NS8_K68stop results in 44.6% truncation of the protein sequence. NS8_Q27stop results in 78.5% truncation of the protein sequence. Gap of 19 nucleotides when compared to the reference sequence.	Hopital
EPI_ISL_1001359	2021/1/29	Europe / France / Ile-de-France / Paris	Human	NA	Female	28	inpatient	Nasopharyng§¤?	NA	NA	NA	NA	NA	Illumina NextSeq 500	CLC Genomics Suite	20612x	NS8_K68stop results in 44.6% truncation of the protein sequence. NS8_Q27stop results in 78.5% truncation of the protein sequence. Gap of 19 nucleotides when compared to the reference sequence.	Hopital
EPI_ISL_1001358	2021/1/29	Europe / France / Ile-de-France / Paris	Human	NA	Female	62	inpatient	Nasopharyng§¤?	NA	NA	NA	NA	NA	Illumina NextSeq 500	CLC Genomics Suite	28204x	NS8_K68stop results in 44.6% truncation of the protein sequence. NS8_Q27stop results in 78.5% truncation of the protein sequence. Gap of 19 nucleotides when compared to the reference sequence.	Hopital
EPI_ISL_1001357	2021/1/29	Europe / France / Ile-de-France / Paris	Human	NA	Male	31	inpatient	Nasopharyng§¤?	NA	NA	NA	NA	NA	Illumina NextSeq 500	CLC Genomics Suite	19238x	NS8_K68stop results in 44.6% truncation of the protein sequence. NS8_Q27stop results in 78.5% truncation of the protein sequence. Gap of 19 nucleotides when compared to the reference sequence.	Hopital
EPI_ISL_1001356	2021/1/29	Europe / France / Centre Val de Loire / Orleans	Human	NA	Male	53	inpatient	Nasopharyng§¤?	NA	NA	NA	NA	NA	Illumina NextSeq 500	CLC Genomics Suite	33402x	NS8_K68stop results in 44.6% truncation of the protein sequence. NS8_Q27stop results in 78.5% truncation of the protein sequence. Gap of 19 nucleotides when compared to the reference sequence.	Hopital
EPI_ISL_1001355	2021/1/31	Europe / France / Ile-de-France / Le Chesnay	Human	NA	Male	44	inpatient	§¤?couvillon nasal	NA	NA	NA	NA	NA	Illumina NextSeq 500	CLC Genomics Suite	35990x	NS8_K68stop results in 44.6% truncation of the protein sequence. NS8_Q27stop results in 78.5% truncation of the protein sequence. Gap of 19 nucleotides when compared to the reference sequence.	Hopital
EPI_ISL_1001352	2021/1/21	Europe / France / Ile-de-France / Paris	Human	NA	Female	81	inpatient	§¤?couvillon nasal	NA	NA	NA	NA	NA	Illumina NextSeq 500	CLC Genomics Suite	26858x	NS8_Q27stop results in 78.5% truncation of the protein sequence. Gap of 19 nucleotides when compared to the reference sequence.	Hopital
EPI_ISL_1001351	2021/1/22	Europe / France / Grand Est / Troyes	Human	NA	Female	77	outpatient	Nasopharyng§¤?	NA	NA	NA	NA	NA	Illumina NextSeq 500	CLC Genomics Suite	16248x	NS8_Q27stop results in 78.5% truncation of the protein sequence. Gap of 19 nucleotides when compared to the reference sequence.	hopital
EPI_ISL_1001350	2021/1/23	Europe / France / Hauts-de-France / Lille	Human	NA	Male	21	outpatient	Nasopharyng§¤?	NA	NA	NA	NA	NA	Illumina NextSeq 500	CLC Genomics Suite	18715x	NS8_Q27stop results in 78.5% truncation of the protein sequence. Gap of 19 nucleotides when compared to the reference sequence.	hopital
EPI_ISL_1001349	2021/1/23	Europe / France / Hauts-de-France / Lille	Human	NA	Female	17	outpatient	Nasopharyng§¤?	NA	NA	NA	NA	NA	Illumina NextSeq 500	CLC Genomics Suite	19242x	NS8_Q27stop results in 78.5% truncation of the protein sequence. Gap of 19 nucleotides when compared to the reference sequence.	hopital
EPI_ISL_1001348	2021/1/23	Europe / France / Hauts-de-France / Lille	Human	NA	Female	35	outpatient	Nasopharyng§¤?	NA	NA	NA	NA	NA	Illumina NextSeq 500	CLC Genomics Suite	27921x	NS8_Q27stop results in 78.5% truncation of the protein sequence. Gap of 19 nucleotides when compared to the reference sequence.	hopital
EPI_ISL_1001347	2021/1/25	North America / Mexico / Jalisco	Human	NA	Female	18	Released	Oropharyngeal swab	NA	NA	NA	NA	NA	Illumina NextSeq	CLC Genomics Workbench 20	1,223x	NA	Laboratorio de Diagnostico de Enfermedades Emergentes y Reemergentes
EPI_ISL_1001345	2021/1/23	Europe / France / Grand Est / Troyes	Human	NA	Female	46	outpatient	Nasopharyng§¤?	NA	NA	NA	NA	NA	Illumina NextSeq 500	CLC Genomics Suite	21436x	NS8_Q27stop results in 78.5% truncation of the protein sequence. Gap of 19 nucleotides when compared to the reference sequence.	hopital
EPI_ISL_1001344	2021/1/23	Europe / France / Grand Est / Troyes	Human	NA	Female	13	outpatient	Nasopharyng§¤?	NA	NA	NA	NA	NA	Illumina NextSeq 500	CLC Genomics Suite	15971x	NS8_Q27stop results in 78.5% truncation of the protein sequence. Gap of 19 nucleotides when compared to the reference sequence.	hopital
EPI_ISL_1001343	2021/1/24	Europe / France / Hauts-de-France / Lille	Human	NA	Female	52	outpatient	Nasopharyng§¤?	NA	NA	NA	NA	NA	Illumina NextSeq 500	CLC Genomics Suite	39620x	NS8_Q27stop results in 78.5% truncation of the protein sequence. Gap of 19 nucleotides when compared to the reference sequence.	hopital
EPI_ISL_1001342	2021/1/25	Europe / France / Hauts-de-France / Lille	Human	NA	Female	17	outpatient	Nasopharyng§¤?	NA	NA	NA	NA	NA	Illumina NextSeq 500	CLC Genomics Suite	28856x	NS8_Q27stop results in 78.5% truncation of the protein sequence. Gap of 19 nucleotides when compared to the reference sequence.	hopital
EPI_ISL_1001341	2021/1/25	Europe / France / Hauts-de-France / Lille	Human	NA	Female	87	outpatient	Nasopharyng§¤?	NA	NA	NA	NA	NA	Illumina NextSeq 500	CLC Genomics Suite	14441x	NS8_Q27stop results in 78.5% truncation of the protein sequence. Gap of 19 nucleotides when compared to the reference sequence.	hopital
EPI_ISL_1001340	2021/1/25	Europe / France / Hauts-de-France / Lille	Human	NA	Female	23	outpatient	Nasopharyng§¤?	NA	NA	NA	NA	NA	Illumina NextSeq 500	CLC Genomics Suite	41094x	NS8_Q27stop results in 78.5% truncation of the protein sequence. Gap of 19 nucleotides when compared to the reference sequence.	hopital
EPI_ISL_1001339	2021/1/25	Europe / France / Grand Est / Troyes	Human	NA	Female	57	outpatient	Nasopharyng§¤?	NA	NA	NA	NA	NA	Illumina NextSeq 500	CLC Genomics Suite	16423x	NS8_Q27stop results in 78.5% truncation of the protein sequence. Gap of 19 nucleotides when compared to the reference sequence.	hopital
EPI_ISL_1001338	2021/1/25	Europe / France / Grand Est / Troyes	Human	NA	Male	14	outpatient	Nasopharyng§¤?	NA	NA	NA	NA	NA	Illumina NextSeq 500	CLC Genomics Suite	14555x	NS8_Q27stop results in 78.5% truncation of the protein sequence. Gap of 19 nucleotides when compared to the reference sequence.	hopital
EPI_ISL_1001337	2021/1/26	Europe / France / Ile-de-France / Paris	Human	NA	Female	51	inpatient	§¤?couvillon nasal	NA	NA	NA	NA	NA	Illumina NextSeq 500	CLC Genomics Suite	33314x	NS8_Q27stop results in 78.5% truncation of the protein sequence. Gap of 19 nucleotides when compared to the reference sequence.	Hopital
EPI_ISL_1001336	2021/1/26	Europe / France / Ile-de-France / Paris	Human	NA	Female	92	inpatient	§¤?couvillon nasal	NA	NA	NA	NA	NA	Illumina NextSeq 500	CLC Genomics Suite	17620x	NS8_Q27stop results in 78.5% truncation of the protein sequence. Gap of 19 nucleotides when compared to the reference sequence.	Hopital
EPI_ISL_1001335	2021/1/26	Europe / France / Hauts-de-France / Lille	Human	NA	Female	10	outpatient	Nasopharyng§¤?	NA	NA	NA	NA	NA	Illumina NextSeq 500	CLC Genomics Suite	14125x	NS8_Q27stop results in 78.5% truncation of the protein sequence. Gap of 19 nucleotides when compared to the reference sequence.	hopital
EPI_ISL_1001334	2021/1/26	Europe / France / Hauts-de-France / Lille	Human	NA	Female	39	outpatient	Nasopharyng§¤?	NA	NA	NA	NA	NA	Illumina NextSeq 500	CLC Genomics Suite	28467x	NS8_Q27stop results in 78.5% truncation of the protein sequence. Gap of 19 nucleotides when compared to the reference sequence.	hopital
EPI_ISL_1001333	2021/1/26	Europe / France / Grand Est / Troyes	Human	NA	Male	44	outpatient	Nasopharyng§¤?	NA	NA	NA	NA	NA	Illumina NextSeq 500	CLC Genomics Suite	16732x	NS8_Q27stop results in 78.5% truncation of the protein sequence. Gap of 19 nucleotides when compared to the reference sequence.	hopital
EPI_ISL_1001332	2021/1/26	Europe / France / Grand Est / Troyes	Human	NA	Female	39	outpatient	Nasopharyng§¤?	NA	NA	NA	NA	NA	Illumina NextSeq 500	CLC Genomics Suite	16011x	NS8_Q27stop results in 78.5% truncation of the protein sequence. Gap of 19 nucleotides when compared to the reference sequence.	hopital
EPI_ISL_1001331	2021/1/26	Europe / France / Grand Est / Troyes	Human	NA	Male	13	outpatient	Nasopharyng§¤?	NA	NA	NA	NA	NA	Illumina NextSeq 500	CLC Genomics Suite	17426x	NS8_Q27stop results in 78.5% truncation of the protein sequence. Gap of 19 nucleotides when compared to the reference sequence.	hopital
EPI_ISL_1001330	2021/1/26	Europe / France / Pays de La Loire / Nantes	Human	NA	unknown	74	inpatient	Nasopharyng§¤?	NA	NA	NA	NA	NA	Illumina NextSeq 500	CLC Genomics Suite	28558x	NS8_Q27stop results in 78.5% truncation of the protein sequence. Gap of 19 nucleotides when compared to the reference sequence.	Hopital
EPI_ISL_1001329	2021/1/27	Europe / France / Grand Est / Romilly Sur Seine	Human	NA	Male	15	outpatient	Nasopharyng§¤?	NA	NA	NA	NA	NA	Illumina NextSeq 500	CLC Genomics Suite	12675x	NS8_Q27stop results in 78.5% truncation of the protein sequence. Gap of 19 nucleotides when compared to the reference sequence.	Labo Analyses Med
EPI_ISL_1001328	2021/1/27	Europe / France / Ile-de-France / Pontoise	Human	NA	Male	30	inpatient	Nasopharyng§¤?	NA	NA	NA	NA	NA	Illumina NextSeq 500	CLC Genomics Suite	14670x	NS8_Q27stop results in 78.5% truncation of the protein sequence. Gap of 19 nucleotides when compared to the reference sequence.	Hopital
EPI_ISL_1001327	2021/1/27	Europe / France / Grand Est / Troyes	Human	NA	Male	34	outpatient	Nasopharyng§¤?	NA	NA	NA	NA	NA	Illumina NextSeq 500	CLC Genomics Suite	15900x	NS8_Q27stop results in 78.5% truncation of the protein sequence. Gap of 19 nucleotides when compared to the reference sequence.	hopital
EPI_ISL_1001326	2021/1/27	Europe / France / Grand Est / Troyes	Human	NA	Male	37	outpatient	Nasopharyng§¤?	NA	NA	NA	NA	NA	Illumina NextSeq 500	CLC Genomics Suite	20132x	NS8_Q27stop results in 78.5% truncation of the protein sequence. Gap of 19 nucleotides when compared to the reference sequence.	hopital
EPI_ISL_1001325	2021/1/27	Europe / France / Ile-de-France / Paris	Human	NA	Female	63	inpatient	Nasopharyng§¤?	NA	NA	NA	NA	NA	Illumina NextSeq 500	CLC Genomics Suite	22622x	NS8_Q27stop results in 78.5% truncation of the protein sequence. Gap of 19 nucleotides when compared to the reference sequence.	Hopital
EPI_ISL_1001324	2021/1/27	Europe / France / Bretagne / Rennes	Human	NA	unknown	79	inpatient	Nasopharyng§¤?	NA	NA	NA	NA	NA	Illumina NextSeq 500	CLC Genomics Suite	27835x	NS8_Q27stop results in 78.5% truncation of the protein sequence. Gap of 19 nucleotides when compared to the reference sequence.	Hopital
EPI_ISL_1001323	2021/1/27	Europe / France / Bretagne / Rennes	Human	NA	unknown	69	inpatient	Nasopharyng§¤?	NA	NA	NA	NA	NA	Illumina NextSeq 500	CLC Genomics Suite	27642x	NS8_Q27stop results in 78.5% truncation of the protein sequence. Gap of 19 nucleotides when compared to the reference sequence.	Hopital
EPI_ISL_1001322	2021/1/27	Europe / France / Bretagne / Rennes	Human	NA	unknown	85	inpatient	Nasopharyng§¤?	NA	NA	NA	NA	NA	Illumina NextSeq 500	CLC Genomics Suite	23993x	NS8_Q27stop results in 78.5% truncation of the protein sequence. Gap of 19 nucleotides when compared to the reference sequence.	Hopital
EPI_ISL_1001321	2021/1/27	Europe / France / Bretagne / Rennes	Human	NA	unknown	94	inpatient	Nasopharyng§¤?	NA	NA	NA	NA	NA	Illumina NextSeq 500	CLC Genomics Suite	23242x	NS8_Q27stop results in 78.5% truncation of the protein sequence. Gap of 19 nucleotides when compared to the reference sequence.	Hopital
EPI_ISL_1001320	2021/1/27	Europe / France / Pays de La Loire / Nantes	Human	NA	unknown	49	inpatient	Nasopharyng§¤?	NA	NA	NA	NA	NA	Illumina NextSeq 500	CLC Genomics Suite	28348x	NS8_Q27stop results in 78.5% truncation of the protein sequence. Gap of 19 nucleotides when compared to the reference sequence.	Hopital
EPI_ISL_1001319	2021/1/27	Europe / France / Pays de La Loire / Nantes	Human	NA	unknown	75	inpatient	Nasopharyng§¤?	NA	NA	NA	NA	NA	Illumina NextSeq 500	CLC Genomics Suite	27896x	NS8_Q27stop results in 78.5% truncation of the protein sequence. Gap of 19 nucleotides when compared to the reference sequence.	Hopital
EPI_ISL_1001318	2021/1/28	Europe / France / Bretagne / Vannes	Human	NA	unknown	21	outpatient	Nasopharyng§¤?	NA	NA	NA	NA	NA	Illumina NextSeq 500	CLC Genomics Suite	34622x	NS8_Q27stop results in 78.5% truncation of the protein sequence. Gap of 19 nucleotides when compared to the reference sequence.	Labo Analyses Med
EPI_ISL_1001317	2021/1/28	Europe / France / Ile-de-France / Pontoise	Human	NA	Male	33	inpatient	Nasopharyng§¤?	NA	NA	NA	NA	NA	Illumina NextSeq 500	CLC Genomics Suite	18885x	NS8_Q27stop results in 78.5% truncation of the protein sequence. Gap of 19 nucleotides when compared to the reference sequence.	Hopital
EPI_ISL_1001316	2021/1/28	Europe / France / Ile-de-France / Pontoise	Human	NA	Female	59	inpatient	Nasopharyng§¤?	NA	NA	NA	NA	NA	Illumina NextSeq 500	CLC Genomics Suite	12814x	NS8_Q27stop results in 78.5% truncation of the protein sequence. Gap of 19 nucleotides when compared to the reference sequence.	Hopital
EPI_ISL_1001315	2021/1/28	Europe / France / Ile-de-France / Pontoise	Human	NA	Male	58	inpatient	Nasopharyng§¤?	NA	NA	NA	NA	NA	Illumina NextSeq 500	CLC Genomics Suite	13716x	NS8_Q27stop results in 78.5% truncation of the protein sequence. Gap of 19 nucleotides when compared to the reference sequence.	Hopital
EPI_ISL_1001314	2021/1/28	Europe / France / Ile-de-France / Pontoise	Human	NA	Male	63	inpatient	Nasopharyng§¤?	NA	NA	NA	NA	NA	Illumina NextSeq 500	CLC Genomics Suite	14904x	NS8_Q27stop results in 78.5% truncation of the protein sequence. Gap of 19 nucleotides when compared to the reference sequence.	Hopital
EPI_ISL_1001313	2021/1/28	Europe / France / Ile-de-France / Pontoise	Human	NA	Female	31	inpatient	Nasopharyng§¤?	NA	NA	NA	NA	NA	Illumina NextSeq 500	CLC Genomics Suite	11792x	NS8_Q27stop results in 78.5% truncation of the protein sequence. Gap of 19 nucleotides when compared to the reference sequence.	Hopital
EPI_ISL_1001312	2021/1/28	Europe / France / Ile-de-France / Pontoise	Human	NA	Male	38	inpatient	Nasopharyng§¤?	NA	NA	NA	NA	NA	Illumina NextSeq 500	CLC Genomics Suite	14154x	NS8_Q27stop results in 78.5% truncation of the protein sequence. Gap of 19 nucleotides when compared to the reference sequence.	Hopital
EPI_ISL_1001311	2021/1/28	Europe / France / Grand Est / Troyes	Human	NA	Female	14	outpatient	Nasopharyng§¤?	NA	NA	NA	NA	NA	Illumina NextSeq 500	CLC Genomics Suite	27268x	NS8_Q27stop results in 78.5% truncation of the protein sequence. Gap of 19 nucleotides when compared to the reference sequence.	hopital
EPI_ISL_1001310	2021/1/29	Europe / France / Bretagne / Vannes	Human	NA	Female	21	outpatient	Nasopharyng§¤?	NA	NA	NA	NA	NA	Illumina NextSeq 500	CLC Genomics Suite	18500x	NS8_Q27stop results in 78.5% truncation of the protein sequence. Gap of 19 nucleotides when compared to the reference sequence.	Labo Analyses Med
EPI_ISL_1001309	2021/1/29	Europe / France / Ile-de-France / Paris	Human	NA	Female	71	inpatient	§¤?couvillon nasal	NA	NA	NA	NA	NA	Illumina NextSeq 500	CLC Genomics Suite	32374x	NS8_Q27stop results in 78.5% truncation of the protein sequence. Gap of 19 nucleotides when compared to the reference sequence.	Hopital
EPI_ISL_1001308	2021/1/29	Europe / France / Ile-de-France / Paris	Human	NA	Female	13	inpatient	Nasopharyng§¤?	NA	NA	NA	NA	NA	Illumina NextSeq 500	CLC Genomics Suite	14625x	NS8_Q27stop results in 78.5% truncation of the protein sequence. Gap of 19 nucleotides when compared to the reference sequence.	Hopital
EPI_ISL_1001307	2021/1/29	Europe / France / Ile-de-France / Paris	Human	NA	Male	9	inpatient	Nasopharyng§¤?	NA	NA	NA	NA	NA	Illumina NextSeq 500	CLC Genomics Suite	22733x	NS8_Q27stop results in 78.5% truncation of the protein sequence. Gap of 19 nucleotides when compared to the reference sequence.	Hopital
EPI_ISL_1001306	2021/1/29	Europe / France / Ile-de-France / Paris	Human	NA	Female	16	inpatient	Nasopharyng§¤?	NA	NA	NA	NA	NA	Illumina NextSeq 500	CLC Genomics Suite	23118x	NS8_Q27stop results in 78.5% truncation of the protein sequence. Gap of 19 nucleotides when compared to the reference sequence.	Hopital
EPI_ISL_1001305	2021/1/29	Europe / France / Ile-de-France / Paris	Human	NA	Female	57	inpatient	Nasopharyng§¤?	NA	NA	NA	NA	NA	Illumina NextSeq 500	CLC Genomics Suite	15196x	NS8_Q27stop results in 78.5% truncation of the protein sequence. Gap of 19 nucleotides when compared to the reference sequence.	Hopital
EPI_ISL_1001304	2021/1/29	Europe / France / Ile-de-France / Paris	Human	NA	Female	32	inpatient	Nasopharyng§¤?	NA	NA	NA	NA	NA	Illumina NextSeq 500	CLC Genomics Suite	27333x	NS8_Q27stop results in 78.5% truncation of the protein sequence. Gap of 19 nucleotides when compared to the reference sequence.	Hopital
EPI_ISL_1001303	2021/1/29	Europe / France / Ile-de-France / Paris	Human	NA	unknown	35	inpatient	Nasopharyng§¤?	NA	NA	NA	NA	NA	Illumina NextSeq 500	CLC Genomics Suite	15897x	NS8_Q27stop results in 78.5% truncation of the protein sequence. Gap of 19 nucleotides when compared to the reference sequence.	Hopital
EPI_ISL_1001302	2021/1/29	Europe / France / Centre Val de Loire / Orleans	Human	NA	Female	91	inpatient	Nasopharyng§¤?	NA	NA	NA	NA	NA	Illumina NextSeq 500	CLC Genomics Suite	34467x	NS8_Q27stop results in 78.5% truncation of the protein sequence. Gap of 19 nucleotides when compared to the reference sequence.	Hopital
EPI_ISL_1001301	2021/1/31	Europe / France / Bretagne / Rennes	Human	NA	unknown	93	inpatient	Nasopharyng§¤?	NA	NA	NA	NA	NA	Illumina NextSeq 500	CLC Genomics Suite	26002x	NS8_Q27stop results in 78.5% truncation of the protein sequence. Gap of 19 nucleotides when compared to the reference sequence.	Hopital
EPI_ISL_1001300	2021/1/29	Europe / France / Ile-de-France / Paris	Human	NA	Female	86	inpatient	Nasopharyng§¤?	NA	NA	NA	NA	NA	Illumina NextSeq 500	CLC Genomics Suite	19524x	NS8_Q27stop results in 78.5% truncation of the protein sequence. Gap of 19 nucleotides when compared to the reference sequence. NSP11 without BLAST coverage.	Hopital
EPI_ISL_1001299	2021/1/23	Europe / France / Hauts-de-France / Lille	Human	NA	Female	67	outpatient	Nasopharyng§¤?	NA	NA	NA	NA	NA	Illumina NextSeq 500	CLC Genomics Suite	33463x	NS8_Q27stop results in 78.5% truncation of the protein sequence. Gap of 43 nucleotides when compared to the reference sequence.	hopital
EPI_ISL_1000968	2021/1/27	Europe / France / Provence-Alpes-Cote dAzur	Human	NA	Male	63	Outpatient	Nasopharyngeal swab	NA	NA	NA	NA	NA	Illumina Nexseq	Nanoware	1,000x	NS8_Q27stop results in 78.5% truncation of the protein sequence. Gap of 19 nucleotides when compared to the reference sequence.	Cerballiance Provence
EPI_ISL_996048	2021/1/27	Asia / Sri Lanka / Vavuniya	Human	NA	Male	31	released	Nasopharyngeal swab	NA	NA	NA	NA	NA	Illumina nexseq 550	NA	NA	NS8_Q18stop results in 86.0% truncation of the protein sequence.	Centre for Dengue Research and AICBU, Department of Immunology and Molecular Medicine
EPI_ISL_996046	2021/1/27	Asia / Sri Lanka / Colombo	Human	NA	Male	55	Released	Nasopharyngeal swab	NA	NA	NA	NA	NA	Illumina NextSeq 550	NA	NA	NS8_Q18stop results in 86.0% truncation of the protein sequence.	Centre for Dengue Research and AICBU, Department of Immunology and Molecular Medicine
EPI_ISL_995494	2021/1/26	Europe / France / Ile-de-France / IVRY-SUR-SEINE	Human	NA	Male	13	Outpatient	Nasopharyngeal	NA	NA	NA	NA	NA	Illumina NextSeq 500	CLC Genomics Suite	24403X	NS8_Q27stop results in 78.5% truncation of the protein sequence. Gap of 19 nucleotides when compared to the reference sequence.	Labo Analyses Med
EPI_ISL_995493	2021/1/26	Europe / France / Ile-de-France / IVRY-SUR-SEINE	Human	NA	Female	14	Outpatient	Nasopharyngeal	NA	NA	NA	NA	NA	Illumina NextSeq 500	CLC Genomics Suite	22072X	NS8_Q27stop results in 78.5% truncation of the protein sequence. Gap of 19 nucleotides when compared to the reference sequence.	Labo Analyses Med
EPI_ISL_995492	2021/1/26	Europe / France / Ile-de-France / IVRY-SUR-SEINE	Human	NA	Female	16	Outpatient	Nasopharyngeal	NA	NA	NA	NA	NA	Illumina NextSeq 500	CLC Genomics Suite	19057X	NS8_Q27stop results in 78.5% truncation of the protein sequence. Gap of 19 nucleotides when compared to the reference sequence.	Labo Analyses Med
EPI_ISL_995491	2021/1/25	Europe / France / Ile-de-France / IVRY-SUR-SEINE	Human	NA	Male	14	Outpatient	Nasopharyngeal	NA	NA	NA	NA	NA	Illumina NextSeq 500	CLC Genomics Suite	21750X	NS8_Q27stop results in 78.5% truncation of the protein sequence. Gap of 19 nucleotides when compared to the reference sequence.	Labo Analyses Med
EPI_ISL_995490	2021/1/27	Europe / France / Grand Est / METZ	Human	NA	Male	33	Inpatient	Nasopharyngeal	NA	NA	NA	NA	NA	Illumina NextSeq 500	CLC Genomics Suite	18313X	NA	Hopital
EPI_ISL_995489	2021/1/27	Europe / France / Grand Est / METZ	Human	NA	Female	81	Inpatient	Nasopharyngeal	NA	NA	NA	NA	NA	Illumina NextSeq 500	CLC Genomics Suite	21539X	NA	Hopital
EPI_ISL_995488	2021/1/27	Europe / France / Grand Est / METZ	Human	NA	Male	2	Inpatient	Nasopharyngeal	NA	NA	NA	NA	NA	Illumina NextSeq 500	CLC Genomics Suite	21788X	Gap of 18 nucleotides when compared to the reference sequence.	Hopital
EPI_ISL_995487	2021/1/27	Europe / France / Grand Est / THIONVILLE	Human	NA	Female	87	Inpatient	Nasopharyngeal	NA	NA	NA	NA	NA	Illumina NextSeq 500	CLC Genomics Suite	21754X	Stretches of NNNs (1.60% of overall sequence).	Hopital
EPI_ISL_995484	2021/1/27	Europe / France / Grand Est / THIONVILLE	Human	NA	Female	86	Inpatient	Nasopharyngeal	NA	NA	NA	NA	NA	Illumina NextSeq 500	CLC Genomics Suite	21298X	NA	Hopital
EPI_ISL_995483	2021/1/27	Europe / France / Grand Est / THIONVILLE	Human	NA	Female	64	Inpatient	Nasopharyngeal	NA	NA	NA	NA	NA	Illumina NextSeq 500	CLC Genomics Suite	19837X	NA	Hopital
EPI_ISL_995482	2021/1/27	Europe / France / Grand Est / THIONVILLE	Human	NA	Female	89	Inpatient	Nasopharyngeal	NA	NA	NA	NA	NA	Illumina NextSeq 500	CLC Genomics Suite	26338X	NA	Hopital
EPI_ISL_995481	2021/1/26	Europe / France / Grand Est / METZ	Human	NA	Male	28	Inpatient	Nasopharyngeal	NA	NA	NA	NA	NA	Illumina NextSeq 500	CLC Genomics Suite	23435X	NA	Hopital
EPI_ISL_995480	2021/1/26	Europe / France / Grand Est / THIONVILLE	Human	NA	Female	93	Inpatient	Nasopharyngeal	NA	NA	NA	NA	NA	Illumina NextSeq 500	CLC Genomics Suite	24698X	NS8_K68stop results in 44.6% truncation of the protein sequence. NS8_Q27stop results in 78.5% truncation of the protein sequence. Gap of 19 nucleotides when compared to the reference sequence.	Hopital
EPI_ISL_995479	2021/1/26	Europe / France / Grand Est / THIONVILLE	Human	NA	Female	85	Inpatient	Nasopharyngeal	NA	NA	NA	NA	NA	Illumina NextSeq 500	CLC Genomics Suite	25965X	NA	Hopital
EPI_ISL_995478	2021/1/26	Europe / France / Grand Est / THIONVILLE	Human	NA	Female	96	Inpatient	Nasopharyngeal	NA	NA	NA	NA	NA	Illumina NextSeq 500	CLC Genomics Suite	19234X	NS8_K68stop results in 44.6% truncation of the protein sequence. NS8_Q27stop results in 78.5% truncation of the protein sequence. Gap of 19 nucleotides when compared to the reference sequence.	Hopital
EPI_ISL_995477	2021/1/26	Europe / France / Grand Est / THIONVILLE	Human	NA	Female	27	Inpatient	Nasopharyngeal	NA	NA	NA	NA	NA	Illumina NextSeq 500	CLC Genomics Suite	28333X	Gap of 18 nucleotides when compared to the reference sequence.	Hopital
EPI_ISL_995476	2021/1/26	Europe / France / Grand Est / METZ	Human	NA	Female	87	Inpatient	Nasopharyngeal	NA	NA	NA	NA	NA	Illumina NextSeq 500	CLC Genomics Suite	19101X	NA	Hopital
EPI_ISL_995474	2021/1/26	Europe / France / Grand Est / METZ	Human	NA	Female	93	Inpatient	Nasopharyngeal	NA	NA	NA	NA	NA	Illumina NextSeq 500	CLC Genomics Suite	20942X	NA	Hopital
EPI_ISL_995472	2021/1/31	Europe / France / Ile-de-France / Saint Mand§¤?	Human	NA	Male	34	Inpatient	Nasopharyngeal	NA	NA	NA	NA	NA	Illumina NextSeq 500	CLC Genomics Suite	18993X	NS7b_E39stop results in 11.6% truncation of the protein sequence. Gap of 18 nucleotides when compared to the reference sequence.	Hopital
EPI_ISL_995471	2021/1/27	Europe / France / Ile-de-France / Saint Mand§¤?	Human	NA	Male	37	Inpatient	Nasopharyngeal	NA	NA	NA	NA	NA	Illumina NextSeq 500	CLC Genomics Suite	21441X	NS8_K68stop results in 44.6% truncation of the protein sequence. NS8_Q27stop results in 78.5% truncation of the protein sequence. Gap of 19 nucleotides when compared to the reference sequence.	Hopital
EPI_ISL_995470	2021/1/28	Europe / France / Bourgogne-Franche-Comt§¤? / BROGNARD	Human	NA	Male	51	Outpatient	Nasopharyngeal	NA	NA	NA	NA	NA	Illumina NextSeq 500	CLC Genomics Suite	17560X	Gap of 18 nucleotides when compared to the reference sequence.	Labo Analyses Med
EPI_ISL_995469	2021/1/28	Europe / France / Bourgogne-Franche-Comt§¤? / BROGNARD	Human	NA	Male	65	Outpatient	Nasopharyngeal	NA	NA	NA	NA	NA	Illumina NextSeq 500	CLC Genomics Suite	26130X	NS8_K68stop results in 44.6% truncation of the protein sequence. NS8_Q27stop results in 78.5% truncation of the protein sequence. Gap of 19 nucleotides when compared to the reference sequence.	Labo Analyses Med
EPI_ISL_995468	2021/1/28	Europe / France / Bourgogne-Franche-Comt§¤? / BROGNARD	Human	NA	Female	39	Outpatient	Nasopharyngeal	NA	NA	NA	NA	NA	Illumina NextSeq 500	CLC Genomics Suite	18698X	Gap of 18 nucleotides when compared to the reference sequence.	Labo Analyses Med
EPI_ISL_995467	2021/1/27	Europe / France / Centre Val de Loire / TOURS	Human	NA	unknown	86	Inpatient	Nasopharyngeal	NA	NA	NA	NA	NA	Illumina NextSeq 500	CLC Genomics Suite	15188X	NA	Hopital
EPI_ISL_995466	2021/1/27	Europe / France / Centre Val de Loire / TOURS	Human	NA	unknown	77	Inpatient	Nasopharyngeal	NA	NA	NA	NA	NA	Illumina NextSeq 500	CLC Genomics Suite	25959X	NA	Hopital
EPI_ISL_995465	2021/1/27	Europe / France / Centre Val de Loire / TOURS	Human	NA	unknown	83	Inpatient	Nasopharyngeal	NA	NA	NA	NA	NA	Illumina NextSeq 500	CLC Genomics Suite	26212X	NA	Hopital
EPI_ISL_995464	2021/1/27	Europe / France / Centre Val de Loire / TOURS	Human	NA	unknown	96	Inpatient	Nasopharyngeal	NA	NA	NA	NA	NA	Illumina NextSeq 500	CLC Genomics Suite	25326X	NA	Hopital
EPI_ISL_995463	2021/1/27	Europe / France / Centre Val de Loire / TOURS	Human	NA	unknown	76	Inpatient	Nasopharyngeal	NA	NA	NA	NA	NA	Illumina NextSeq 500	CLC Genomics Suite	23452X	NA	Hopital
EPI_ISL_995462	2021/1/27	Europe / France / Centre Val de Loire / TOURS	Human	NA	unknown	97	Inpatient	Nasopharyngeal	NA	NA	NA	NA	NA	Illumina NextSeq 500	CLC Genomics Suite	23818X	NA	Hopital
EPI_ISL_995461	2021/1/29	Europe / France / Ile-de-France / PARIS	Human	NA	Male	39	Inpatient	Nasopharyngeal	NA	NA	NA	NA	NA	Illumina NextSeq 500	CLC Genomics Suite	18902X	NS8_K68stop results in 44.6% truncation of the protein sequence. NS8_Q27stop results in 78.5% truncation of the protein sequence. Gap of 19 nucleotides when compared to the reference sequence.	Hopital
EPI_ISL_995460	2021/1/29	Europe / France / Ile-de-France / PARIS	Human	NA	Female	34	Inpatient	Nasopharyngeal	NA	NA	NA	NA	NA	Illumina NextSeq 500	CLC Genomics Suite	21964X	NS8_Q27stop results in 78.5% truncation of the protein sequence. Gap of 19 nucleotides when compared to the reference sequence.	Hopital
EPI_ISL_995459	2021/1/29	Europe / France / Ile-de-France / PARIS	Human	NA	Female	52	Inpatient	Nasopharyngeal	NA	NA	NA	NA	NA	Illumina NextSeq 500	CLC Genomics Suite	17160X	NS8_K68stop results in 44.6% truncation of the protein sequence. NS8_Q27stop results in 78.5% truncation of the protein sequence. Gap of 19 nucleotides when compared to the reference sequence.	Hopital
EPI_ISL_995458	2021/1/29	Europe / France / Ile-de-France / PARIS	Human	NA	Male	30	Inpatient	Nasopharyngeal	NA	NA	NA	NA	NA	Illumina NextSeq 500	CLC Genomics Suite	18308X	NS8_Q27stop results in 78.5% truncation of the protein sequence. Gap of 19 nucleotides when compared to the reference sequence.	Hopital
EPI_ISL_995457	2021/1/29	Europe / France / Ile-de-France / PARIS	Human	NA	unknown	27	Inpatient	Nasopharyngeal	NA	NA	NA	NA	NA	Illumina NextSeq 500	CLC Genomics Suite	16942X	NS8_Q27stop results in 78.5% truncation of the protein sequence. Gap of 19 nucleotides when compared to the reference sequence.	Hopital
EPI_ISL_995456	2021/1/29	Europe / France / Ile-de-France / PARIS	Human	NA	unknown	39	Inpatient	Nasopharyngeal	NA	NA	NA	NA	NA	Illumina NextSeq 500	CLC Genomics Suite	21648X	NS8_Q27stop results in 78.5% truncation of the protein sequence. Gap of 22 nucleotides when compared to the reference sequence.	Hopital
EPI_ISL_995455	2021/1/29	Europe / France / Ile-de-France / PARIS	Human	NA	Female	15	Inpatient	Nasopharyngeal	NA	NA	NA	NA	NA	Illumina NextSeq 500	CLC Genomics Suite	19465X	NS8_K68stop results in 44.6% truncation of the protein sequence. NS8_Q27stop results in 78.5% truncation of the protein sequence. Gap of 19 nucleotides when compared to the reference sequence.	Hopital
EPI_ISL_995454	2021/1/29	Europe / France / Ile-de-France / PARIS	Human	NA	Male	56	Inpatient	Nasopharyngeal	NA	NA	NA	NA	NA	Illumina NextSeq 500	CLC Genomics Suite	34036X	NS8_Q27stop results in 78.5% truncation of the protein sequence. Gap of 19 nucleotides when compared to the reference sequence.	Hopital
EPI_ISL_995453	2021/1/29	Europe / France / Ile-de-France / PARIS	Human	NA	Male	55	Inpatient	Nasopharyngeal	NA	NA	NA	NA	NA	Illumina NextSeq 500	CLC Genomics Suite	22807X	NS8_K68stop results in 44.6% truncation of the protein sequence. NS8_Q27stop results in 78.5% truncation of the protein sequence. Gap of 19 nucleotides when compared to the reference sequence.	Hopital
EPI_ISL_995452	2021/1/29	Europe / France / Ile-de-France / PARIS	Human	NA	Female	18	Inpatient	Nasopharyngeal	NA	NA	NA	NA	NA	Illumina NextSeq 500	CLC Genomics Suite	25434X	NS8_K68stop results in 44.6% truncation of the protein sequence. NS8_Q27stop results in 78.5% truncation of the protein sequence. Gap of 19 nucleotides when compared to the reference sequence.	Hopital
EPI_ISL_995451	2021/1/29	Europe / France / Ile-de-France / PARIS	Human	NA	Male	36	Inpatient	Nasopharyngeal	NA	NA	NA	NA	NA	Illumina NextSeq 500	CLC Genomics Suite	23677X	NS8_K68stop results in 44.6% truncation of the protein sequence. NS8_Q27stop results in 78.5% truncation of the protein sequence. Gap of 19 nucleotides when compared to the reference sequence.	Hopital
EPI_ISL_995450	2021/1/29	Europe / France / Ile-de-France / PARIS	Human	NA	Female	11	Inpatient	Nasopharyngeal	NA	NA	NA	NA	NA	Illumina NextSeq 500	CLC Genomics Suite	21620X	NS8_K68stop results in 44.6% truncation of the protein sequence. NS8_Q27stop results in 78.5% truncation of the protein sequence. Gap of 19 nucleotides when compared to the reference sequence.	Hopital
EPI_ISL_995449	2021/1/30	Europe / France / Ile-de-France / Le Chesnay	Human	NA	Male	17	Inpatient	Nasopharyngeal	NA	NA	NA	NA	NA	Illumina NextSeq 500	CLC Genomics Suite	21700X	NS8_K68stop results in 44.6% truncation of the protein sequence. NS8_Q27stop results in 78.5% truncation of the protein sequence. Gap of 19 nucleotides when compared to the reference sequence.	Hopital
EPI_ISL_995445	2021/1/26	Africa / Mayotte / MAMOUDZOU	Human	NA	Male	38	Outpatient	Nasopharyngeal	NA	NA	NA	NA	NA	Illumina NextSeq 500	CLC Genomics Suite	20866X	Gap of 18 nucleotides when compared to the reference sequence.	Outre mer
EPI_ISL_995444	2021/1/26	Africa / Mayotte / MAMOUDZOU	Human	NA	Female	20	Outpatient	Nasopharyngeal	NA	NA	NA	NA	NA	Illumina NextSeq 500	CLC Genomics Suite	20861X	Gap of 18 nucleotides when compared to the reference sequence.	Outre mer
EPI_ISL_995442	2021/1/26	Africa / Mayotte / MAMOUDZOU	Human	NA	Female	37	Outpatient	Nasopharyngeal	NA	NA	NA	NA	NA	Illumina NextSeq 500	CLC Genomics Suite	17772X	Gap of 18 nucleotides when compared to the reference sequence.	Outre mer
EPI_ISL_995441	2021/1/26	Africa / Mayotte / MAMOUDZOU	Human	NA	Female	24	Outpatient	Nasopharyngeal	NA	NA	NA	NA	NA	Illumina NextSeq 500	CLC Genomics Suite	21559X	Gap of 18 nucleotides when compared to the reference sequence.	Outre mer
EPI_ISL_995440	2021/1/26	Africa / Mayotte / MAMOUDZOU	Human	NA	Female	39	Outpatient	Nasopharyngeal	NA	NA	NA	NA	NA	Illumina NextSeq 500	CLC Genomics Suite	24469X	NA	Outre mer
EPI_ISL_995439	2021/1/26	Africa / Mayotte / MAMOUDZOU	Human	NA	Female	25	Outpatient	Nasopharyngeal	NA	NA	NA	NA	NA	Illumina NextSeq 500	CLC Genomics Suite	20821X	Gap of 18 nucleotides when compared to the reference sequence.	Outre mer
EPI_ISL_995438	2021/1/26	Africa / Mayotte / MAMOUDZOU	Human	NA	Male	18	Outpatient	Nasopharyngeal	NA	NA	NA	NA	NA	Illumina NextSeq 500	CLC Genomics Suite	23639X	NA	Outre mer
EPI_ISL_995437	2021/1/26	Africa / Mayotte / MAMOUDZOU	Human	NA	Female	21	Outpatient	Nasopharyngeal	NA	NA	NA	NA	NA	Illumina NextSeq 500	CLC Genomics Suite	23849X	Gap of 18 nucleotides when compared to the reference sequence.	Outre mer
EPI_ISL_995436	2021/1/26	Africa / Mayotte / MAMOUDZOU	Human	NA	Female	40	Outpatient	Nasopharyngeal	NA	NA	NA	NA	NA	Illumina NextSeq 500	CLC Genomics Suite	22361X	Gap of 18 nucleotides when compared to the reference sequence.	Outre mer
EPI_ISL_995435	2021/1/26	Africa / Mayotte / MAMOUDZOU	Human	NA	Female	33	Outpatient	Nasopharyngeal	NA	NA	NA	NA	NA	Illumina NextSeq 500	CLC Genomics Suite	24478X	Gap of 18 nucleotides when compared to the reference sequence.	Outre mer
EPI_ISL_995434	2021/1/26	Africa / Mayotte / MAMOUDZOU	Human	NA	Female	16	Outpatient	Nasopharyngeal	NA	NA	NA	NA	NA	Illumina NextSeq 500	CLC Genomics Suite	31327X	Gap of 18 nucleotides when compared to the reference sequence.	Outre mer
EPI_ISL_995431	2021/1/26	Africa / Mayotte / MAMOUDZOU	Human	NA	Male	41	Outpatient	Nasopharyngeal	NA	NA	NA	NA	NA	Illumina NextSeq 500	CLC Genomics Suite	23859X	Gap of 18 nucleotides when compared to the reference sequence.	Outre mer
EPI_ISL_995427	2021/1/25	Africa / Mayotte / MAMOUDZOU	Human	NA	Female	33	Outpatient	Nasopharyngeal	NA	NA	NA	NA	NA	Illumina NextSeq 500	CLC Genomics Suite	23248X	NA	Outre mer
EPI_ISL_995426	2021/1/25	Africa / Mayotte / MAMOUDZOU	Human	NA	Female	54	Outpatient	Nasopharyngeal	NA	NA	NA	NA	NA	Illumina NextSeq 500	CLC Genomics Suite	20970X	NA	Outre mer
EPI_ISL_995425	2021/1/25	Africa / Mayotte / MAMOUDZOU	Human	NA	Male	48	Outpatient	Nasopharyngeal	NA	NA	NA	NA	NA	Illumina NextSeq 500	CLC Genomics Suite	28028X	NA	Outre mer
EPI_ISL_995424	2021/1/25	Africa / Mayotte / MAMOUDZOU	Human	NA	Male	37	Outpatient	Nasopharyngeal	NA	NA	NA	NA	NA	Illumina NextSeq 500	CLC Genomics Suite	26656X	Gap of 18 nucleotides when compared to the reference sequence.	Outre mer
EPI_ISL_995422	2021/1/25	Africa / Mayotte / MAMOUDZOU	Human	NA	Female	48	Outpatient	Nasopharyngeal	NA	NA	NA	NA	NA	Illumina NextSeq 500	CLC Genomics Suite	30177X	NA	Outre mer
EPI_ISL_995421	2021/1/26	Africa / Mayotte / MAMOUDZOU	Human	NA	Male	35	Outpatient	Nasopharyngeal	NA	NA	NA	NA	NA	Illumina NextSeq 500	CLC Genomics Suite	26043X	NA	Outre mer
EPI_ISL_995419	2021/1/25	Africa / Mayotte / MAMOUDZOU	Human	NA	Male	47	Outpatient	Nasopharyngeal	NA	NA	NA	NA	NA	Illumina NextSeq 500	CLC Genomics Suite	28496X	NA	Outre mer
EPI_ISL_995418	2021/1/25	Africa / Mayotte / MAMOUDZOU	Human	NA	Female	12	Outpatient	Nasopharyngeal	NA	NA	NA	NA	NA	Illumina NextSeq 500	CLC Genomics Suite	19962X	NA	Outre mer
EPI_ISL_995417	2021/1/25	Africa / Mayotte / MAMOUDZOU	Human	NA	Female	46	Outpatient	Nasopharyngeal	NA	NA	NA	NA	NA	Illumina NextSeq 500	CLC Genomics Suite	15487X	Stretches of NNNs (1.07% of overall sequence). Gap of 18 nucleotides when compared to the reference sequence.	Outre mer
EPI_ISL_995416	2021/1/26	Africa / Mayotte / MAMOUDZOU	Human	NA	Female	55	Outpatient	Nasopharyngeal	NA	NA	NA	NA	NA	Illumina NextSeq 500	CLC Genomics Suite	16061X	Gap of 18 nucleotides when compared to the reference sequence.	Outre mer
EPI_ISL_995415	2021/1/25	Africa / Mayotte / MAMOUDZOU	Human	NA	Female	12	Outpatient	Nasopharyngeal	NA	NA	NA	NA	NA	Illumina NextSeq 500	CLC Genomics Suite	22314X	Stretches of NNNs (1.44% of overall sequence). Gap of 18 nucleotides when compared to the reference sequence.	Outre mer
EPI_ISL_995414	2021/1/25	Africa / Mayotte / MAMOUDZOU	Human	NA	Female	28	Outpatient	Nasopharyngeal	NA	NA	NA	NA	NA	Illumina NextSeq 500	CLC Genomics Suite	22170X	NA	Outre mer
EPI_ISL_995413	2021/1/25	Africa / Mayotte / MAMOUDZOU	Human	NA	Female	26	Outpatient	Nasopharyngeal	NA	NA	NA	NA	NA	Illumina NextSeq 500	CLC Genomics Suite	22060X	NA	Outre mer
EPI_ISL_995412	2021/1/25	Africa / Mayotte / MAMOUDZOU	Human	NA	Female	47	Outpatient	Nasopharyngeal	NA	NA	NA	NA	NA	Illumina NextSeq 500	CLC Genomics Suite	18166X	Gap of 18 nucleotides when compared to the reference sequence.	Outre mer
EPI_ISL_995411	2021/1/25	Africa / Mayotte / MAMOUDZOU	Human	NA	Female	29	Outpatient	Nasopharyngeal	NA	NA	NA	NA	NA	Illumina NextSeq 500	CLC Genomics Suite	18874X	NS7a_G38stop results in 69.4% truncation of the protein sequence. Gap of 23 nucleotides when compared to the reference sequence.	Outre mer
EPI_ISL_995410	2021/1/25	Africa / Mayotte / MAMOUDZOU	Human	NA	Female	31	Outpatient	Nasopharyngeal	NA	NA	NA	NA	NA	Illumina NextSeq 500	CLC Genomics Suite	15672X	NA	Outre mer
EPI_ISL_995409	2021/1/25	Africa / Mayotte / MAMOUDZOU	Human	NA	Female	30	Outpatient	Nasopharyngeal	NA	NA	NA	NA	NA	Illumina NextSeq 500	CLC Genomics Suite	14766X	Gap of 18 nucleotides when compared to the reference sequence.	Outre mer
EPI_ISL_995408	2021/1/25	Africa / Mayotte / MAMOUDZOU	Human	NA	Male	52	Outpatient	Nasopharyngeal	NA	NA	NA	NA	NA	Illumina NextSeq 500	CLC Genomics Suite	18505X	Gap of 96 nucleotides when compared to the reference sequence.	Outre mer
EPI_ISL_995407	2021/1/25	Africa / Mayotte / MAMOUDZOU	Human	NA	Male	49	Outpatient	Nasopharyngeal	NA	NA	NA	NA	NA	Illumina NextSeq 500	CLC Genomics Suite	21217X	NA	Outre mer
EPI_ISL_995406	2021/1/25	Africa / Mayotte / MAMOUDZOU	Human	NA	Male	74	Outpatient	Nasopharyngeal	NA	NA	NA	NA	NA	Illumina NextSeq 500	CLC Genomics Suite	15110X	NS8_Q18stop results in 86.0% truncation of the protein sequence. Gap of 18 nucleotides when compared to the reference sequence.	Outre mer
EPI_ISL_995405	2021/1/25	Africa / Mayotte / MAMOUDZOU	Human	NA	Male	38	Outpatient	Nasopharyngeal	NA	NA	NA	NA	NA	Illumina NextSeq 500	CLC Genomics Suite	18003X	NA	Outre mer
EPI_ISL_995404	2021/1/25	Africa / Mayotte / MAMOUDZOU	Human	NA	Female	28	Outpatient	Nasopharyngeal	NA	NA	NA	NA	NA	Illumina NextSeq 500	CLC Genomics Suite	18375X	Gap of 18 nucleotides when compared to the reference sequence.	Outre mer
EPI_ISL_995403	2021/1/25	Africa / Mayotte / MAMOUDZOU	Human	NA	Male	26	Outpatient	Nasopharyngeal	NA	NA	NA	NA	NA	Illumina NextSeq 500	CLC Genomics Suite	17131X	NS8_Q27stop results in 78.5% truncation of the protein sequence. Gap of 18 nucleotides when compared to the reference sequence.	Outre mer
EPI_ISL_995402	2021/1/25	Africa / Mayotte / MAMOUDZOU	Human	NA	Male	38	Outpatient	Nasopharyngeal	NA	NA	NA	NA	NA	Illumina NextSeq 500	CLC Genomics Suite	20315X	NA	Outre mer
EPI_ISL_995401	2021/1/25	Africa / Mayotte / MAMOUDZOU	Human	NA	Male	13	Outpatient	Nasopharyngeal	NA	NA	NA	NA	NA	Illumina NextSeq 500	CLC Genomics Suite	24085X	Gap of 18 nucleotides when compared to the reference sequence.	Outre mer
EPI_ISL_995400	2021/1/25	Africa / Mayotte / MAMOUDZOU	Human	NA	Female	27	Outpatient	Nasopharyngeal	NA	NA	NA	NA	NA	Illumina NextSeq 500	CLC Genomics Suite	19749X	Gap of 18 nucleotides when compared to the reference sequence.	Outre mer
EPI_ISL_995399	2021/1/25	Africa / Mayotte / MAMOUDZOU	Human	NA	Female	55	Outpatient	Nasopharyngeal	NA	NA	NA	NA	NA	Illumina NextSeq 500	CLC Genomics Suite	26047X	Gap of 18 nucleotides when compared to the reference sequence.	Outre mer
EPI_ISL_995398	2021/1/25	Africa / Mayotte / MAMOUDZOU	Human	NA	Female	22	Outpatient	Nasopharyngeal	NA	NA	NA	NA	NA	Illumina NextSeq 500	CLC Genomics Suite	22879X	Gap of 18 nucleotides when compared to the reference sequence.	Outre mer
EPI_ISL_995397	2021/1/25	Africa / Mayotte / MAMOUDZOU	Human	NA	Male	50	Outpatient	Nasopharyngeal	NA	NA	NA	NA	NA	Illumina NextSeq 500	CLC Genomics Suite	19646X	Gap of 18 nucleotides when compared to the reference sequence.	Outre mer
EPI_ISL_995396	2021/1/25	Africa / Mayotte / MAMOUDZOU	Human	NA	Female	21	Outpatient	Nasopharyngeal	NA	NA	NA	NA	NA	Illumina NextSeq 500	CLC Genomics Suite	18105X	Gap of 18 nucleotides when compared to the reference sequence.	Outre mer
EPI_ISL_995395	2021/1/25	Africa / Mayotte / MAMOUDZOU	Human	NA	Male	49	Outpatient	Nasopharyngeal	NA	NA	NA	NA	NA	Illumina NextSeq 500	CLC Genomics Suite	26733X	Gap of 18 nucleotides when compared to the reference sequence.	Outre mer
EPI_ISL_995394	2021/1/25	Africa / Mayotte / MAMOUDZOU	Human	NA	Male	45	Outpatient	Nasopharyngeal	NA	NA	NA	NA	NA	Illumina NextSeq 500	CLC Genomics Suite	26224X	Gap of 18 nucleotides when compared to the reference sequence.	Outre mer
EPI_ISL_995392	2021/1/25	Africa / Mayotte / MAMOUDZOU	Human	NA	Female	27	Outpatient	Nasopharyngeal	NA	NA	NA	NA	NA	Illumina NextSeq 500	CLC Genomics Suite	22134X	Gap of 18 nucleotides when compared to the reference sequence.	Outre mer
EPI_ISL_995391	2021/1/25	Africa / Mayotte / MAMOUDZOU	Human	NA	Female	63	Outpatient	Nasopharyngeal	NA	NA	NA	NA	NA	Illumina NextSeq 500	CLC Genomics Suite	22303X	Gap of 47 nucleotides when compared to the reference sequence.	Outre mer
EPI_ISL_995390	2021/1/25	Africa / Mayotte / MAMOUDZOU	Human	NA	Female	19	Outpatient	Nasopharyngeal	NA	NA	NA	NA	NA	Illumina NextSeq 500	CLC Genomics Suite	16315X	Gap of 18 nucleotides when compared to the reference sequence.	Outre mer
EPI_ISL_995389	2021/1/25	Africa / Mayotte / MAMOUDZOU	Human	NA	Male	24	Outpatient	Nasopharyngeal	NA	NA	NA	NA	NA	Illumina NextSeq 500	CLC Genomics Suite	22047X	Gap of 18 nucleotides when compared to the reference sequence.	Outre mer
EPI_ISL_995388	2021/1/25	Africa / Mayotte / MAMOUDZOU	Human	NA	Male	60	Outpatient	Nasopharyngeal	NA	NA	NA	NA	NA	Illumina NextSeq 500	CLC Genomics Suite	18588X	NA	Outre mer
EPI_ISL_995387	2021/1/25	Africa / Mayotte / MAMOUDZOU	Human	NA	Female	26	Outpatient	Nasopharyngeal	NA	NA	NA	NA	NA	Illumina NextSeq 500	CLC Genomics Suite	21125X	NA	Outre mer
EPI_ISL_995386	2021/1/25	Africa / Mayotte / MAMOUDZOU	Human	NA	Female	31	Outpatient	Nasopharyngeal	NA	NA	NA	NA	NA	Illumina NextSeq 500	CLC Genomics Suite	23014X	Gap of 18 nucleotides when compared to the reference sequence.	Outre mer
EPI_ISL_995385	2021/1/25	Africa / Mayotte / MAMOUDZOU	Human	NA	Female	34	Outpatient	Nasopharyngeal	NA	NA	NA	NA	NA	Illumina NextSeq 500	CLC Genomics Suite	32919X	Gap of 18 nucleotides when compared to the reference sequence.	Outre mer
EPI_ISL_995384	2021/1/25	Africa / Mayotte / MAMOUDZOU	Human	NA	Male	40	Outpatient	Nasopharyngeal	NA	NA	NA	NA	NA	Illumina NextSeq 500	CLC Genomics Suite	21033X	Gap of 18 nucleotides when compared to the reference sequence.	Outre mer
EPI_ISL_995383	2021/1/25	Africa / Mayotte / MAMOUDZOU	Human	NA	Female	50	Outpatient	Nasopharyngeal	NA	NA	NA	NA	NA	Illumina NextSeq 500	CLC Genomics Suite	22543X	NA	Outre mer
EPI_ISL_995382	2021/1/25	Africa / Mayotte / MAMOUDZOU	Human	NA	Female	33	Outpatient	Nasopharyngeal	NA	NA	NA	NA	NA	Illumina NextSeq 500	CLC Genomics Suite	25384X	Gap of 18 nucleotides when compared to the reference sequence.	Outre mer
EPI_ISL_995381	2021/1/25	Africa / Mayotte / MAMOUDZOU	Human	NA	Female	21	Outpatient	Nasopharyngeal	NA	NA	NA	NA	NA	Illumina NextSeq 500	CLC Genomics Suite	20885X	NA	Outre mer
EPI_ISL_995380	2021/1/25	Africa / Mayotte / MAMOUDZOU	Human	NA	Female	24	Outpatient	Nasopharyngeal	NA	NA	NA	NA	NA	Illumina NextSeq 500	CLC Genomics Suite	34775X	NA	Outre mer
EPI_ISL_995379	2021/1/25	Africa / Mayotte / MAMOUDZOU	Human	NA	Male	40	Outpatient	Nasopharyngeal	NA	NA	NA	NA	NA	Illumina NextSeq 500	CLC Genomics Suite	33063X	Gap of 18 nucleotides when compared to the reference sequence.	Outre mer
EPI_ISL_995378	2021/1/25	Africa / Mayotte / MAMOUDZOU	Human	NA	Female	32	Outpatient	Nasopharyngeal	NA	NA	NA	NA	NA	Illumina NextSeq 500	CLC Genomics Suite	23335X	NA	Outre mer
EPI_ISL_995377	2021/1/25	Africa / Mayotte / MAMOUDZOU	Human	NA	Female	32	Outpatient	Nasopharyngeal	NA	NA	NA	NA	NA	Illumina NextSeq 500	CLC Genomics Suite	23386X	Stretches of NNNs (1.87% of overall sequence).	Outre mer
EPI_ISL_995376	2021/1/25	Africa / Mayotte / MAMOUDZOU	Human	NA	Female	38	Outpatient	Nasopharyngeal	NA	NA	NA	NA	NA	Illumina NextSeq 500	CLC Genomics Suite	29503X	Gap of 18 nucleotides when compared to the reference sequence.	Outre mer
EPI_ISL_995375	2021/1/25	Africa / Mayotte / MAMOUDZOU	Human	NA	Female	30	Outpatient	Nasopharyngeal	NA	NA	NA	NA	NA	Illumina NextSeq 500	CLC Genomics Suite	33510X	Gap of 18 nucleotides when compared to the reference sequence.	Outre mer
EPI_ISL_995374	2021/1/25	Africa / Mayotte / MAMOUDZOU	Human	NA	Female	60	Outpatient	Nasopharyngeal	NA	NA	NA	NA	NA	Illumina NextSeq 500	CLC Genomics Suite	18930X	Gap of 18 nucleotides when compared to the reference sequence.	Outre mer
EPI_ISL_995373	2021/1/25	Africa / Mayotte / MAMOUDZOU	Human	NA	Female	32	Outpatient	Nasopharyngeal	NA	NA	NA	NA	NA	Illumina NextSeq 500	CLC Genomics Suite	18487X	Gap of 3 nucleotides when compared to the reference sequence.	Outre mer
EPI_ISL_995372	2021/1/25	Africa / Mayotte / MAMOUDZOU	Human	NA	Female	40	Outpatient	Nasopharyngeal	NA	NA	NA	NA	NA	Illumina NextSeq 500	CLC Genomics Suite	36093X	NS8_Q27stop results in 78.5% truncation of the protein sequence. Gap of 18 nucleotides when compared to the reference sequence.	Outre mer
EPI_ISL_995371	2021/1/25	Africa / Mayotte / MAMOUDZOU	Human	NA	Female	48	Outpatient	Nasopharyngeal	NA	NA	NA	NA	NA	Illumina NextSeq 500	CLC Genomics Suite	20750X	Gap of 18 nucleotides when compared to the reference sequence.	Outre mer
EPI_ISL_995370	2021/1/23	Africa / Mayotte / MAMOUDZOU	Human	NA	Female	16	Outpatient	Nasopharyngeal	NA	NA	NA	NA	NA	Illumina NextSeq 500	CLC Genomics Suite	26345X	NA	Outre mer
EPI_ISL_995369	2021/1/23	Africa / Mayotte / MAMOUDZOU	Human	NA	Female	24	Outpatient	Nasopharyngeal	NA	NA	NA	NA	NA	Illumina NextSeq 500	CLC Genomics Suite	20533X	Stretches of NNNs (1.06% of overall sequence). Gap of 102 nucleotides when compared to the reference sequence.	Outre mer
EPI_ISL_995368	2021/1/23	Africa / Mayotte / MAMOUDZOU	Human	NA	Female	32	Outpatient	Nasopharyngeal	NA	NA	NA	NA	NA	Illumina NextSeq 500	CLC Genomics Suite	19962X	NA	Outre mer
EPI_ISL_995367	2021/1/22	Africa / Mayotte / MAMOUDZOU	Human	NA	Female	19	Outpatient	Nasopharyngeal	NA	NA	NA	NA	NA	Illumina NextSeq 500	CLC Genomics Suite	25055X	Gap of 18 nucleotides when compared to the reference sequence.	Outre mer
EPI_ISL_995366	2021/1/22	Africa / Mayotte / MAMOUDZOU	Human	NA	Male	32	Outpatient	Nasopharyngeal	NA	NA	NA	NA	NA	Illumina NextSeq 500	CLC Genomics Suite	29042X	Gap of 3 nucleotides when compared to the reference sequence.	Outre mer
EPI_ISL_995365	2021/1/23	Africa / Mayotte / MAMOUDZOU	Human	NA	Male	26	Outpatient	Nasopharyngeal	NA	NA	NA	NA	NA	Illumina NextSeq 500	CLC Genomics Suite	24636X	NA	Outre mer
EPI_ISL_995364	2021/1/23	Africa / Mayotte / MAMOUDZOU	Human	NA	Female	59	Outpatient	Nasopharyngeal	NA	NA	NA	NA	NA	Illumina NextSeq 500	CLC Genomics Suite	19227X	Gap of 18 nucleotides when compared to the reference sequence.	Outre mer
EPI_ISL_995363	2021/1/23	Africa / Mayotte / MAMOUDZOU	Human	NA	Female	41	Outpatient	Nasopharyngeal	NA	NA	NA	NA	NA	Illumina NextSeq 500	CLC Genomics Suite	21478X	NA	Outre mer
EPI_ISL_995362	2021/1/23	Africa / Mayotte / MAMOUDZOU	Human	NA	Male	61	Outpatient	Nasopharyngeal	NA	NA	NA	NA	NA	Illumina NextSeq 500	CLC Genomics Suite	22226X	Gap of 3 nucleotides when compared to the reference sequence.	Outre mer
EPI_ISL_995361	2021/1/22	Africa / Mayotte / MAMOUDZOU	Human	NA	Female	35	Outpatient	Nasopharyngeal	NA	NA	NA	NA	NA	Illumina NextSeq 500	CLC Genomics Suite	14953X	Gap of 18 nucleotides when compared to the reference sequence.	Outre mer
EPI_ISL_995360	2021/1/22	Africa / Mayotte / MAMOUDZOU	Human	NA	Male	35	Outpatient	Nasopharyngeal	NA	NA	NA	NA	NA	Illumina NextSeq 500	CLC Genomics Suite	15866X	NA	Outre mer
EPI_ISL_995359	2021/1/22	Africa / Mayotte / MAMOUDZOU	Human	NA	Female	18	Outpatient	Nasopharyngeal	NA	NA	NA	NA	NA	Illumina NextSeq 500	CLC Genomics Suite	16673X	Gap of 18 nucleotides when compared to the reference sequence.	Outre mer
EPI_ISL_995358	2021/1/22	Africa / Mayotte / MAMOUDZOU	Human	NA	Male	42	Outpatient	Nasopharyngeal	NA	NA	NA	NA	NA	Illumina NextSeq 500	CLC Genomics Suite	21095X	NA	Outre mer
EPI_ISL_995357	2021/1/22	Africa / Mayotte / MAMOUDZOU	Human	NA	Female	7	Outpatient	Nasopharyngeal	NA	NA	NA	NA	NA	Illumina NextSeq 500	CLC Genomics Suite	17749X	NA	Outre mer
EPI_ISL_995356	2021/1/22	Africa / Mayotte / MAMOUDZOU	Human	NA	Male	18	Outpatient	Nasopharyngeal	NA	NA	NA	NA	NA	Illumina NextSeq 500	CLC Genomics Suite	19547X	NA	Outre mer
EPI_ISL_995355	2021/1/22	Africa / Mayotte / MAMOUDZOU	Human	NA	Female	26	Outpatient	Nasopharyngeal	NA	NA	NA	NA	NA	Illumina NextSeq 500	CLC Genomics Suite	21937X	Gap of 18 nucleotides when compared to the reference sequence.	Outre mer
EPI_ISL_995354	2021/1/22	Africa / Mayotte / MAMOUDZOU	Human	NA	Male	56	Outpatient	Nasopharyngeal	NA	NA	NA	NA	NA	Illumina NextSeq 500	CLC Genomics Suite	18652X	Gap of 18 nucleotides when compared to the reference sequence.	Outre mer
EPI_ISL_995353	2021/1/22	Africa / Mayotte / MAMOUDZOU	Human	NA	Male	20	Outpatient	Nasopharyngeal	NA	NA	NA	NA	NA	Illumina NextSeq 500	CLC Genomics Suite	20336X	NA	Outre mer
EPI_ISL_995352	2021/1/22	Africa / Mayotte / MAMOUDZOU	Human	NA	Male	58	Outpatient	Nasopharyngeal	NA	NA	NA	NA	NA	Illumina NextSeq 500	CLC Genomics Suite	19878X	Stretches of NNNs (1.51% of overall sequence). NS3_G254stop results in 8.0% truncation of the protein sequence. Gap of 18 nucleotides when compared to the reference sequence.	Outre mer
EPI_ISL_995351	2021/1/22	Africa / Mayotte / MAMOUDZOU	Human	NA	Male	62	Outpatient	Nasopharyngeal	NA	NA	NA	NA	NA	Illumina NextSeq 500	CLC Genomics Suite	25175X	NA	Outre mer
EPI_ISL_995350	2021/1/22	Africa / Mayotte / MAMOUDZOU	Human	NA	Female	47	Outpatient	Nasopharyngeal	NA	NA	NA	NA	NA	Illumina NextSeq 500	CLC Genomics Suite	21004X	NA	Outre mer
EPI_ISL_995349	2021/1/22	Africa / Mayotte / MAMOUDZOU	Human	NA	Female	71	Outpatient	Nasopharyngeal	NA	NA	NA	NA	NA	Illumina NextSeq 500	CLC Genomics Suite	26797X	Gap of 18 nucleotides when compared to the reference sequence.	Outre mer
EPI_ISL_995348	2021/1/22	Africa / Mayotte / MAMOUDZOU	Human	NA	Male	38	Outpatient	Nasopharyngeal	NA	NA	NA	NA	NA	Illumina NextSeq 500	CLC Genomics Suite	20540X	NA	Outre mer
EPI_ISL_995347	2021/1/22	Africa / Mayotte / MAMOUDZOU	Human	NA	Female	35	Outpatient	Nasopharyngeal	NA	NA	NA	NA	NA	Illumina NextSeq 500	CLC Genomics Suite	21829X	NA	Outre mer
EPI_ISL_995346	2021/1/22	Africa / Mayotte / MAMOUDZOU	Human	NA	Male	46	Outpatient	Nasopharyngeal	NA	NA	NA	NA	NA	Illumina NextSeq 500	CLC Genomics Suite	20238X	Gap of 18 nucleotides when compared to the reference sequence.	Outre mer
EPI_ISL_995345	2021/1/22	Africa / Mayotte / MAMOUDZOU	Human	NA	Female	10	Outpatient	Nasopharyngeal	NA	NA	NA	NA	NA	Illumina NextSeq 500	CLC Genomics Suite	23828X	NA	Outre mer
EPI_ISL_995344	2021/1/22	Africa / Mayotte / MAMOUDZOU	Human	NA	Male	29	Outpatient	Nasopharyngeal	NA	NA	NA	NA	NA	Illumina NextSeq 500	CLC Genomics Suite	18792X	Gap of 47 nucleotides when compared to the reference sequence.	Outre mer
EPI_ISL_995342	2021/1/22	Africa / Mayotte / MAMOUDZOU	Human	NA	Female	88	Outpatient	Nasopharyngeal	NA	NA	NA	NA	NA	Illumina NextSeq 500	CLC Genomics Suite	23357X	NA	Outre mer
EPI_ISL_995341	2021/1/22	Africa / Mayotte / MAMOUDZOU	Human	NA	Female	60	Outpatient	Nasopharyngeal	NA	NA	NA	NA	NA	Illumina NextSeq 500	CLC Genomics Suite	21504X	NA	Outre mer
EPI_ISL_995340	2021/1/22	Africa / Mayotte / MAMOUDZOU	Human	NA	Male	35	Outpatient	Nasopharyngeal	NA	NA	NA	NA	NA	Illumina NextSeq 500	CLC Genomics Suite	22363X	NA	Outre mer
EPI_ISL_995339	2021/1/22	Africa / Mayotte / MAMOUDZOU	Human	NA	Male	35	Outpatient	Nasopharyngeal	NA	NA	NA	NA	NA	Illumina NextSeq 500	CLC Genomics Suite	28746X	Gap of 18 nucleotides when compared to the reference sequence.	Outre mer
EPI_ISL_995338	2021/1/21	Africa / Mayotte / MAMOUDZOU	Human	NA	Female	33	Outpatient	Nasopharyngeal	NA	NA	NA	NA	NA	Illumina NextSeq 500	CLC Genomics Suite	32334X	NA	Outre mer
EPI_ISL_995337	2021/1/21	Africa / Mayotte / MAMOUDZOU	Human	NA	Female	36	Outpatient	Nasopharyngeal	NA	NA	NA	NA	NA	Illumina NextSeq 500	CLC Genomics Suite	30955X	Gap of 18 nucleotides when compared to the reference sequence.	Outre mer
EPI_ISL_995336	2021/1/22	Africa / Mayotte / MAMOUDZOU	Human	NA	Male	31	Outpatient	Nasopharyngeal	NA	NA	NA	NA	NA	Illumina NextSeq 500	CLC Genomics Suite	28397X	NA	Outre mer
EPI_ISL_995335	2021/1/21	Africa / Mayotte / MAMOUDZOU	Human	NA	Female	40	Outpatient	Nasopharyngeal	NA	NA	NA	NA	NA	Illumina NextSeq 500	CLC Genomics Suite	30589X	Gap of 18 nucleotides when compared to the reference sequence.	Outre mer
EPI_ISL_995334	2021/1/22	Africa / Mayotte / MAMOUDZOU	Human	NA	Female	34	Outpatient	Nasopharyngeal	NA	NA	NA	NA	NA	Illumina NextSeq 500	CLC Genomics Suite	37164X	Gap of 18 nucleotides when compared to the reference sequence.	Outre mer
EPI_ISL_995333	2021/1/21	Africa / Mayotte / MAMOUDZOU	Human	NA	Female	17	Outpatient	Nasopharyngeal	NA	NA	NA	NA	NA	Illumina NextSeq 500	CLC Genomics Suite	31980X	Gap of 18 nucleotides when compared to the reference sequence.	Outre mer
EPI_ISL_995332	2021/1/22	Africa / Mayotte / MAMOUDZOU	Human	NA	Male	25	Outpatient	Nasopharyngeal	NA	NA	NA	NA	NA	Illumina NextSeq 500	CLC Genomics Suite	31376X	NA	Outre mer
EPI_ISL_995331	2021/1/21	Africa / Mayotte / MAMOUDZOU	Human	NA	Female	55	Outpatient	Nasopharyngeal	NA	NA	NA	NA	NA	Illumina NextSeq 500	CLC Genomics Suite	26387X	NA	Outre mer
EPI_ISL_985317	2021/1/19	South America / Brazil / Goias / Aparecida de Goiania	Human	Patient from Manaus relocated to Rondonia State	Female	63	Alive	Nasopharyngeal swab	NA	NA	NA	NA	NA	Ion Torrent S5	IRMA	4,946x	Insertion of 4 nucleotides when compared to the reference sequence. Gap of 9 nucleotides when compared to the reference sequence.	LACEN do Estado de Goias
EPI_ISL_985316	2021/1/19	South America / Brazil / Goias / Aparecida de Goiania	Human	Patient from Manaus relocated to Rondonia State	Male	42	Alive	Nasopharyngeal swab	NA	NA	NA	NA	NA	Ion Torrent S5	IRMA	5,311x	Insertion of 4 nucleotides when compared to the reference sequence. Gap of 9 nucleotides when compared to the reference sequence.	LACEN do Estado de Goias
EPI_ISL_985315	2021/1/19	South America / Brazil / Goias / Aparecida de Goiania	Human	Patient from Manaus relocated to Rondonia State	Male	46	Alive	Nasopharyngeal swab	NA	NA	NA	NA	NA	Ion Torrent S5	IRMA	4,992x	Insertion of 4 nucleotides when compared to the reference sequence. Gap of 9 nucleotides when compared to the reference sequence.	LACEN do Estado de Goias
EPI_ISL_985314	2021/1/19	South America / Brazil / Goias / Aparecida de Goiania	Human	Patient from Manaus relocated to Rondonia State	Male	55	Alive	Nasopharyngeal swab	NA	NA	NA	NA	NA	Ion Torrent S5	IRMA	5,128x	Insertion of 4 nucleotides when compared to the reference sequence. Gap of 9 nucleotides when compared to the reference sequence.	LACEN do Estado de Goias
EPI_ISL_985313	2021/1/19	South America / Brazil / Goias / Aparecida de Goiania	Human	Patient from Manaus relocated to Rondonia State	Male	55	Alive	Nasopharyngeal swab	NA	NA	NA	NA	NA	Ion Torrent S5	IRMA	4,257x	Insertion of 4 nucleotides when compared to the reference sequence. Gap of 9 nucleotides when compared to the reference sequence.	LACEN do Estado de Goias
EPI_ISL_985312	2021/1/19	South America / Brazil / Goias / Aparecida de Goiania	Human	Patient from Manaus relocated to Rondonia State	Male	59	Alive	Nasopharyngeal swab	NA	NA	NA	NA	NA	Ion Torrent S5	IRMA	4,790x	Insertion of 4 nucleotides when compared to the reference sequence. Gap of 9 nucleotides when compared to the reference sequence.	LACEN do Estado de Goias
EPI_ISL_985311	2021/1/19	South America / Brazil / Goias / Aparecida de Goiania	Human	Patient from Manaus relocated to Rondonia State	Male	50	Alive	Nasopharyngeal swab	NA	NA	NA	NA	NA	Ion Torrent S5	IRMA	3,948x	Insertion of 4 nucleotides when compared to the reference sequence. Gap of 9 nucleotides when compared to the reference sequence.	LACEN do Estado de Goias
EPI_ISL_985310	2021/1/19	South America / Brazil / Goias / Aparecida de Goiania	Human	Patient from Manaus relocated to Rondonia State	Male	60	Alive	Nasopharyngeal swab	NA	NA	NA	NA	NA	Ion Torrent S5	IRMA	5,026x	Insertion of 4 nucleotides when compared to the reference sequence. Gap of 9 nucleotides when compared to the reference sequence.	LACEN do Estado de Goias
EPI_ISL_985309	2021/1/19	South America / Brazil / Goias / Aparecida de Goiania	Human	Patient from Manaus relocated to Rondonia State	Male	58	Alive	Nasopharyngeal swab	NA	NA	NA	NA	NA	Ion Torrent S5	IRMA	4,940x	Insertion of 4 nucleotides when compared to the reference sequence. Gap of 9 nucleotides when compared to the reference sequence.	LACEN do Estado de Goias
EPI_ISL_985308	2021/1/19	South America / Brazil / Goias / Aparecida de Goiania	Human	Patient from Manaus relocated to Rondonia State	Male	43	Alive	Nasopharyngeal swab	NA	NA	NA	NA	NA	Ion Torrent S5	IRMA	4,359x	Insertion of 4 nucleotides when compared to the reference sequence. Gap of 9 nucleotides when compared to the reference sequence.	LACEN do Estado de Goias
EPI_ISL_985307	2021/1/19	South America / Brazil / Goias / Aparecida de Goiania	Human	Patient from Manaus relocated to Rondonia State	Female	37	Alive	Nasopharyngeal swab	NA	NA	NA	NA	NA	Ion Torrent S5	IRMA	4,000x	Insertion of 4 nucleotides when compared to the reference sequence. Gap of 9 nucleotides when compared to the reference sequence.	LACEN do Estado de Goias
EPI_ISL_985306	2021/1/19	South America / Brazil / Goias / Aparecida de Goiania	Human	Patient from Manaus relocated to Rondonia State	Female	57	Alive	Nasopharyngeal swab	NA	NA	NA	NA	NA	Ion Torrent S5	IRMA	4,521x	Insertion of 4 nucleotides when compared to the reference sequence. Gap of 9 nucleotides when compared to the reference sequence.	LACEN do Estado de Goias
EPI_ISL_985305	2021/1/19	South America / Brazil / Goias / Aparecida de Goiania	Human	Patient from Manaus relocated to Rondonia State	Male	46	Alive	Nasopharyngeal swab	NA	NA	NA	NA	NA	Ion Torrent S5	IRMA	1,166x	Insertion of 4 nucleotides when compared to the reference sequence. Gap of 9 nucleotides when compared to the reference sequence.	LACEN do Estado de Goias
EPI_ISL_985304	2021/1/19	South America / Brazil / Goias / Aparecida de Goiania	Human	Patient from Manaus relocated to Rondonia State	Male	25	Alive	Nasopharyngeal swab	NA	NA	NA	NA	NA	Ion Torrent S5	IRMA	4,673x	Insertion of 4 nucleotides when compared to the reference sequence. Gap of 9 nucleotides when compared to the reference sequence.	LACEN do Estado de Goias
EPI_ISL_985303	2021/1/19	South America / Brazil / Goias / Aparecida de Goiania	Human	Patient from Manaus relocated to Rondonia State	Female	73	Alive	Nasopharyngeal swab	NA	NA	NA	NA	NA	Ion Torrent S5	IRMA	6,662x	Insertion of 4 nucleotides when compared to the reference sequence. Gap of 9 nucleotides when compared to the reference sequence.	LACEN do Estado de Goias
EPI_ISL_984683	2021/1/30	Europe / Spain / Asturias	Human	NA	Female	40	Live	NA	NA	NA	NA	NA	NA	Ion Torrent	NA	NA	NS8_Q27stop results in 78.5% truncation of the protein sequence. Gap of 19 nucleotides when compared to the reference sequence.	Laboratorio de Virolog§¤?a HUCA
EPI_ISL_984678	2021/1/30	Europe / Spain / Asturias	Human	NA	Female	28	Live	NA	NA	NA	NA	NA	NA	Ion Torrent	NA	NA	NS8_K68stop results in 44.6% truncation of the protein sequence. NS8_Q27stop results in 78.5% truncation of the protein sequence. Gap of 19 nucleotides when compared to the reference sequence.	Laboratorio de Virolog§¤?a HUCA
EPI_ISL_983098	2021/1/29	Europe / Italy / Tuscany	Human	NA	Male	29	Live	Nasopharyngeal swab	NA	NA	NA	NA	NA	Nanopore MinION	ARTIC nCoV bioinformatics SOP v1.1.5	NA	NS8_Q27stop results in 78.5% truncation of the protein sequence. Gap of 19 nucleotides when compared to the reference sequence.	Microbiology and Virology Unit, Florence Careggi University Hospital
EPI_ISL_983097	2021/1/27	Europe / Italy / Tuscany	Human	NA	Male	63	Live	Nasopharyngeal swab	NA	NA	NA	NA	NA	Nanopore MinION	ARTIC nCoV bioinformatics SOP v1.1.4	NA	NS8_Q27stop results in 78.5% truncation of the protein sequence. Gap of 19 nucleotides when compared to the reference sequence.	Microbiology and Virology Unit, Florence Careggi University Hospital
EPI_ISL_982860	2021/1/17	Africa / Botswana / Gaborone	Human	NA	Female	58	Live	Nasopharyngeal and oropharyngeal swab	NA	NA	NA	NA	NA	Nanopore MinION	NA	NA	Long stretches of NNNs (11.45% of overall sequence).	Botswana Harvard HIV Reference Laboratory
EPI_ISL_982222	2021/1/31	Europe / France	Human	NA	Female	80	Hospitalized	Nasopharyngeal swab	NA	NA	NA	NA	NA	Illumina NextSeq 597	Illumina DRAGEN COVIDSeq Test Pipeline v.1.2.2	NA	NA	H§¤?pital Henri Mondor
EPI_ISL_982221	2021/1/30	Europe / France	Human	NA	Male	72	Hospitalized	Nasopharyngeal swab	NA	NA	NA	NA	NA	Illumina NextSeq 594	Illumina DRAGEN COVIDSeq Test Pipeline v.1.2.2	NA	NA	H§¤?pital Henri Mondor
EPI_ISL_982219	2021/1/30	Europe / France	Human	NA	Male	77	Hospitalized	Nasopharyngeal swab	NA	NA	NA	NA	NA	Illumina NextSeq 589	Illumina DRAGEN COVIDSeq Test Pipeline v.1.2.2	NA	NA	H§¤?pital Henri Mondor
EPI_ISL_982206	2021/1/29	Europe / France	Human	NA	Male	91	Hospitalized	Nasopharyngeal swab	NA	NA	NA	NA	NA	Illumina NextSeq 564	Illumina DRAGEN COVIDSeq Test Pipeline v.1.2.2	NA	NA	H§¤?pital Henri Mondor
EPI_ISL_982205	2021/1/28	Europe / France	Human	NA	Male	85	Deceased	Nasopharyngeal swab	NA	NA	NA	NA	NA	Illumina NextSeq 555	Illumina DRAGEN COVIDSeq Test Pipeline v.1.2.2	NA	NA	H§¤?pital Henri Mondor
EPI_ISL_982204	2021/1/28	Europe / France	Human	NA	Female	91	Hospitalized	Nasopharyngeal swab	NA	NA	NA	NA	NA	Illumina NextSeq 548	Illumina DRAGEN COVIDSeq Test Pipeline v.1.2.2	NA	NA	H§¤?pital Henri Mondor
EPI_ISL_982180	2021/1/31	Europe / France	Human	NA	Male	70	Hospitalized	Nasopharyngeal swab	NA	NA	NA	NA	NA	Illumina NextSeq 599	Illumina DRAGEN COVIDSeq Test Pipeline v.1.2.2	NA	Gap of 18 nucleotides when compared to the reference sequence.	H§¤?pital Henri Mondor
EPI_ISL_982170	2021/1/28	Europe / France	Human	NA	Male	66	Hospitalized	Nasopharyngeal swab	NA	NA	NA	NA	NA	Illumina NextSeq 561	Illumina DRAGEN COVIDSeq Test Pipeline v.1.2.2	NA	Gap of 9 nucleotides when compared to the reference sequence.	H§¤?pital Henri Mondor
EPI_ISL_982169	2021/1/31	Europe / France	Human	NA	Female	80	Hospitalized	Nasopharyngeal swab	NA	NA	NA	NA	NA	Illumina NextSeq 598	Illumina DRAGEN COVIDSeq Test Pipeline v.1.2.2	NA	Insertion of 9 nucleotides when compared to the reference sequence. Gap of 41 nucleotides when compared to the reference sequence.	H§¤?pital Henri Mondor
EPI_ISL_982164	2021/1/29	Europe / France	Human	NA	Female	83	Hospitalized	Nasopharyngeal swab	NA	NA	NA	NA	NA	Illumina NextSeq 573	Illumina DRAGEN COVIDSeq Test Pipeline v.1.2.2	NA	Long stretches of NNNs (12.72% of overall sequence). NSP11 without BLAST coverage.	H§¤?pital Henri Mondor
EPI_ISL_982149	2021/1/29	Europe / France	Human	NA	Female	84	Hospitalized	Nasopharyngeal swab	NA	NA	NA	NA	NA	Illumina NextSeq 577	Illumina DRAGEN COVIDSeq Test Pipeline v.1.2.2	NA	Long stretches of NNNs (8.25% of overall sequence). Gap of 2 nucleotides when compared to the reference sequence. NSP11 without BLAST coverage.	H§¤?pital Henri Mondor
EPI_ISL_982139	2021/1/30	Europe / France	Human	NA	Female	69	Hospitalized	Nasopharyngeal swab	NA	NA	NA	NA	NA	Illumina NextSeq 592	Illumina DRAGEN COVIDSeq Test Pipeline v.1.2.2	NA	NS8_Q27stop results in 78.5% truncation of the protein sequence. Gap of 19 nucleotides when compared to the reference sequence.	H§¤?pital Henri Mondor
EPI_ISL_982131	2021/1/30	Europe / France	Human	NA	Male	53	Hospitalized	Nasopharyngeal swab	NA	NA	NA	NA	NA	Illumina NextSeq 588	Illumina DRAGEN COVIDSeq Test Pipeline v.1.2.2	NA	Stretches of NNNs (1.24% of overall sequence). NSP11 without BLAST coverage.	H§¤?pital Henri Mondor
EPI_ISL_982130	2021/1/30	Europe / France	Human	NA	Male	59	Hospitalized	Nasopharyngeal swab	NA	NA	NA	NA	NA	Illumina NextSeq 595	Illumina DRAGEN COVIDSeq Test Pipeline v.1.2.2	NA	Stretches of NNNs (1.50% of overall sequence).	H§¤?pital Henri Mondor
EPI_ISL_982125	2021/1/28	Europe / France	Human	NA	Female	92	Hospitalized	Nasopharyngeal swab	NA	NA	NA	NA	NA	Illumina NextSeq 554	Illumina DRAGEN COVIDSeq Test Pipeline v.1.2.2	NA	Stretches of NNNs (1.87% of overall sequence). Gap of 39 nucleotides when compared to the reference sequence. NSP11 without BLAST coverage.	H§¤?pital Henri Mondor
EPI_ISL_982120	2021/1/30	Europe / France	Human	NA	Female	57	Hospitalized	Nasopharyngeal swab	NA	NA	NA	NA	NA	Illumina NextSeq 593	Illumina DRAGEN COVIDSeq Test Pipeline v.1.2.2	NA	Stretches of NNNs (3.01% of overall sequence). Gap of 2 nucleotides when compared to the reference sequence. NSP11 without BLAST coverage.	H§¤?pital Henri Mondor
EPI_ISL_981548	2021/1/26	Europe / France	Human	NA	Female	93	Hospitalized	Nasopharyngeal swab	NA	NA	NA	NA	NA	Illumina NextSeq500	Illumina DRAGEN COVIDSeq Test Pipeline v.1.2.2	NA	NS8_K68stop results in 44.6% truncation of the protein sequence. NS8_Q27stop results in 78.5% truncation of the protein sequence. Gap of 19 nucleotides when compared to the reference sequence.	CHI VILLENEUVE ST GEORGES
EPI_ISL_981387	2021/1/18	South America / Brazil / Sao Paulo / Jau	Human	NA	Male	62	Live	Nasopharyngeal swab	NA	NA	NA	NA	NA	Ion Torrent S5	IRMA	5,019x	Insertion of 4 nucleotides when compared to the reference sequence. Gap of 9 nucleotides when compared to the reference sequence.	IAL Regional de Bauru
EPI_ISL_981386	2021/1/18	Africa / Botswana / Gaborone	Human	NA	Female	43	Live	Nasopharyngeal and oropharyngeal swab	NA	NA	NA	NA	NA	Nanopore MinION	NA	NA	Long stretches of NNNs (21.89% of overall sequence). NS7b without BLAST coverage.	Botswana Harvard HIV Reference Laboratory
EPI_ISL_981385	2021/1/25	South America / Brazil / Sao Paulo / Jau	Human	NA	Male	29	Live	Nasopharyngeal swab	NA	NA	NA	NA	NA	Ion Torrent S5	IRMA	4,610x	Insertion of 4 nucleotides when compared to the reference sequence. Gap of 9 nucleotides when compared to the reference sequence.	IAL Regional de Bauru
EPI_ISL_981384	2021/1/19	Africa / Botswana / Lobatse	Human	NA	Male	13	Live	Nasopharyngeal and oropharyngeal swab	NA	NA	NA	NA	NA	Nanopore MinION	NA	NA	Long stretches of NNNs (12.38% of overall sequence).	Botswana Harvard HIV Reference Laboratory
EPI_ISL_981383	2021/1/20	South America / Brazil / Sao Paulo / Jau	Human	NA	Male	42	Live	Nasopharyngeal swab	NA	NA	NA	NA	NA	Ion Torrent S5	IRMA	4,715x	Insertion of 4 nucleotides when compared to the reference sequence. Gap of 9 nucleotides when compared to the reference sequence.	IAL Regional de Bauru
EPI_ISL_981379	2021/1/31	Europe / Belgium / Antwerp	Human	ZIP code 2960	Female	89	Hospitalized	NA	NA	NA	Baseline Surveillance	NA	NA	Illumina MiSeq	Sophia DDM	NA	NA	AZ Klina
EPI_ISL_981378	2021/1/29	Europe / Belgium / Antwerp	Human	ZIP code 2018	Male	62	Ambulatory	NA	NA	NA	Active Surveillance	NA	NA	Illumina MiSeq	Sophia DDM	NA	NS7a_Q62stop results in 49.6% truncation of the protein sequence. NS8_Q27stop results in 78.5% truncation of the protein sequence. Gap of 19 nucleotides when compared to the reference sequence.	AZ Klina
EPI_ISL_981377	2021/1/28	Europe / Romania / Bucuresti	Human	NA	Female	62	Hospitalized	NA	NA	NA	NA	NA	NA	Illumina MiSeq	NA	NA	NS8_Q27stop results in 78.5% truncation of the protein sequence. Gap of 19 nucleotides when compared to the reference sequence.	Laboratory for Respiratory Viruses, Cantacuzino National Military-Medical Institute for Research and Development
EPI_ISL_981376	2021/1/27	Europe / Belgium / Antwerp	Human	ZIP code 2910	Female	30	Ambulatory	NA	NA	NA	Baseline Surveillance	NA	NA	Illumina MiSeq	Sophia DDM	NA	NA	AZ Klina
EPI_ISL_981373	2021/1/18	Europe / Belgium / Antwerp	Human	ZIP code 2900	Female	85	Hospitalized	NA	NA	NA	Baseline Surveillance	NA	NA	Illumina MiSeq	Sophia DDM	NA	NA	AZ Klina
EPI_ISL_981371	2021/1/16	Europe / Belgium / Antwerp	Human	ZIP code 2920	Male	68	Hospitalized	NA	NA	NA	Baseline Surveillance	NA	NA	Illumina MiSeq	Sophia DDM	NA	NA	AZ Klina
EPI_ISL_979963	2021/1/30	Europe / Romania / Bucharest	Human	NA	Male	51	Released	Nasopharyngeal swab	NA	NA	NA	NA	NA	Illumina MiSeq, ARTIC protocol	Geneious Prime 2021.0.1	16765x	NS8_Q27stop results in 78.5% truncation of the protein sequence. Gap of 19 nucleotides when compared to the reference sequence.	National Institute of Infectious Diseases-Prof. Dr. Matei Bals Molecular Diagnostics Laboratory
EPI_ISL_979961	2021/1/29	Europe / Romania / Bucharest	Human	NA	Male	58	Hospitalized	Nasopharyngeal swab	NA	NA	NA	NA	NA	Illumina MiSeq, ARTIC protocol	Geneious Prime 2021.0.1	16482x	NS8_Q27stop results in 78.5% truncation of the protein sequence. Gap of 19 nucleotides when compared to the reference sequence.	National Institute of Infectious Diseases-Prof. Dr. Matei Bals Molecular Diagnostics Laboratory
EPI_ISL_979960	2021/1/28	Europe / Romania / Bucharest	Human	NA	Male	60	Released	Nasopharyngeal swab	NA	NA	NA	NA	NA	Illumina MiSeq, ARTIC protocol	Geneious Prime 2021.0.1	17910x	NS8_Q27stop results in 78.5% truncation of the protein sequence. Gap of 19 nucleotides when compared to the reference sequence.	National Institute of Infectious Diseases-Prof. Dr. Matei Bals Molecular Diagnostics Laboratory
EPI_ISL_979959	2021/1/28	Europe / Romania / Bucharest	Human	NA	Female	39	Released	Nasopharyngeal swab	NA	NA	NA	NA	NA	Illumina MiSeq, ARTIC protocol	Geneious Prime 2021.0.1	15299x	NS8_Q27stop results in 78.5% truncation of the protein sequence. Gap of 19 nucleotides when compared to the reference sequence.	National Institute of Infectious Diseases-Prof. Dr. Matei Bals Molecular Diagnostics Laboratory
EPI_ISL_979893	2021/1/28	Europe / Romania / Bucharest	Human	NA	Female	47	Released	Nasopharyngeal swab	NA	NA	NA	NA	NA	Illumina MiSeq, ARTIC protocol	Geneious Prime 2021.0.1	15760x	NS8_Q27stop results in 78.5% truncation of the protein sequence. Gap of 19 nucleotides when compared to the reference sequence.	National Institute of Infectious Diseases-Prof. Dr. Matei Bals Molecular Diagnostics Laboratory
EPI_ISL_979804	2021/1/28	Europe / Romania / Bucharest	Human	NA	Female	55	Released	Nasopharyngeal swab	NA	NA	NA	NA	NA	Illumina MiSeq, ARTIC protocol	Geneious Prime 2021.0.1	14590x	NS8_Q27stop results in 78.5% truncation of the protein sequence. Gap of 19 nucleotides when compared to the reference sequence.	National Institute of Infectious Diseases-Prof. Dr. Matei Bals Molecular Diagnostics Laboratory
EPI_ISL_979803	2021/1/28	Europe / Romania / Bucharest	Human	NA	Male	73	Hospitalized	Nasopharyngeal swab	NA	NA	NA	NA	NA	Illumina MiSeq, ARTIC protocol	Geneious Prime 2021.0.1	15787x	NS8_Q27stop results in 78.5% truncation of the protein sequence. Gap of 19 nucleotides when compared to the reference sequence.	National Institute of Infectious Diseases-Prof. Dr. Matei Bals Molecular Diagnostics Laboratory
EPI_ISL_979802	2021/1/27	Europe / Romania / Bucharest	Human	NA	Male	57	Released	NA	NA	NA	NA	NA	NA	Illumina MiSeq, ARTIC protocol	Geneious Prime 2021.0.1	18213x	NS8_Q27stop results in 78.5% truncation of the protein sequence. Gap of 19 nucleotides when compared to the reference sequence.	National Institute of Infectious Diseases-Prof. Dr. Matei Bals Molecular Diagnostics Laboratory
EPI_ISL_979801	2021/1/27	Europe / Romania / Bucharest	Human	NA	Female	49	Released	Nasopharyngeal swab	NA	NA	NA	NA	NA	Illumina MiSeq, ARTIC protocol	Geneious Prime 2021.0.1	15809x	NS8_Q27stop results in 78.5% truncation of the protein sequence. Gap of 19 nucleotides when compared to the reference sequence.	National Institute of Infectious Diseases-Prof. Dr. Matei Bals Molecular Diagnostics Laboratory
EPI_ISL_979800	2021/1/27	Europe / Romania / Suceava	Human	NA	Male	44	Released	Nasopharyngeal swab	NA	NA	NA	NA	NA	Illumina MiSeq, ARTIC protocol	Geneious Prime 2021.0.1	18356x	NS7a_Q62stop results in 49.6% truncation of the protein sequence. Gap of 6 nucleotides when compared to the reference sequence.	National Institute of Infectious Diseases-Prof. Dr. Matei Bals Molecular Diagnostics Laboratory
EPI_ISL_979798	2021/1/22	Europe / Romania / Ialomita	Human	NA	Male	73	Deceased	Nasopharyngeal swab	NA	NA	NA	NA	NA	Illumina MiSeq, ARTIC protocol	Geneious Prime 2021.0.1	15407x	Gap of 6 nucleotides when compared to the reference sequence.	National Institute of Infectious Diseases-Prof. Dr. Matei Bals Molecular Diagnostics Laboratory
EPI_ISL_979544	2021/1/21	Europe / Romania / Bucharest	Human	NA	Female	81	Released	Nasopharyngeal swab	NA	NA	NA	NA	NA	Illumina MiSeq, ARTIC protocol	Geneious Prime 2021.0.1	16702x	NS8_Q27stop results in 78.5% truncation of the protein sequence. Gap of 19 nucleotides when compared to the reference sequence.	National Institute of Infectious Diseases-Prof. Dr. Matei Bals Molecular Diagnostics Laboratory
EPI_ISL_978987	2021/1/27	Asia / Sri Lanka / Colombo	Human	NA	Female	59	Released	NA	NA	NA	NA	NA	NA	Illumina NextSeq 550	NA	NA	Long stretches of NNNs (7.41% of overall sequence). NS8_Q18stop results in 86.0% truncation of the protein sequence.	Centre for Dengue Research and AICBU, Department of Immunology and Molecular Medicine
EPI_ISL_978986	2021/1/27	Asia / Sri Lanka / Colombo	Human	NA	Male	38	Released	NA	NA	NA	NA	NA	NA	Illumina NextSeq 550	NA	NA	Long stretches of NNNs (7.49% of overall sequence). Insertion of 14 nucleotide(s) found at refpos 17353 (FRAMESHIFT). NSP13 without BLAST coverage.	Centre for Dengue Research and AICBU, Department of Immunology and Molecular Medicine
EPI_ISL_978985	2021/1/27	Asia / Sri Lanka / Colombo	Human	NA	Male	55	Released	NA	NA	NA	NA	NA	NA	Illumina NextSeq 550	NA	NA	Stretches of NNNs (1.33% of overall sequence). NS8_Q18stop results in 86.0% truncation of the protein sequence.	Centre for Dengue Research and AICBU, Department of Immunology and Molecular Medicine
EPI_ISL_978984	2021/1/29	Asia / Sri Lanka / Colombo	Human	NA	Male	22	Released	NA	NA	NA	NA	NA	NA	Illumina nextseq 550	NA	NA	Gap of 6 nucleotides when compared to the reference sequence.	Centre for Dengue Research and AICBU, Department of Immunology and Molecular Medicine
EPI_ISL_978953	2021/1/26	Asia / Sri Lanka / Colombo	Human	NA	Male	28	Released	NA	NA	NA	NA	NA	NA	Illumina nextseq550	NA	NA	Stretches of NNNs (1.57% of overall sequence). NS8_Q18stop results in 86.0% truncation of the protein sequence.	Centre for Dengue Research and AICBU, Department of Immunology and Molecular Medicine
EPI_ISL_978951	2021/1/26	Asia / Sri Lanka / Colombo	Human	NA	Male	38	Released	NA	NA	NA	NA	NA	NA	Illumina NextSeq 550	NA	NA	NS7a_G38stop results in 69.4% truncation of the protein sequence. NS8_Q18stop results in 86.0% truncation of the protein sequence.	Centre for Dengue Research and AICBU, Department of Immunology and Molecular Medicine
EPI_ISL_978950	2021/1/25	Asia / Sri Lanka / Colombo	Human	NA	Female	44	Released	NA	NA	NA	NA	NA	NA	Illumina NextSeq 550	NA	NA	NA	Centre for Dengue Research and AICBU, Department of Immunology and Molecular Medicine
EPI_ISL_978946	2021/1/25	Asia / Sri Lanka / Colombo	Human	NA	Female	42	Released	NA	NA	NA	NA	NA	NA	Illumina NextSeq 550	NA	NA	NA	Centre for Dengue Research and AICBU, Department of Immunology and Molecular Medicine
EPI_ISL_978945	2021/1/25	Asia / Sri Lanka / Colombo	Human	NA	Female	35	Released	NA	NA	NA	NA	NA	NA	Illumina NextSeq 550	NA	NA	Stretches of NNNs (1.15% of overall sequence). Gap of 6 nucleotides when compared to the reference sequence.	Centre for Dengue Research and AICBU, Department of Immunology and Molecular Medicine
EPI_ISL_978937	2021/1/19	Asia / Sri Lanka / Colombo	Human	NA	Male	42	Released	NA	NA	NA	NA	NA	NA	Illumina NextSeq 550	NA	NA	Stretches of NNNs (1.01% of overall sequence).	Centre for Dengue Research and AICBU, Department of Immunology and Molecular Medicine
EPI_ISL_978934	2021/1/19	Asia / Sri Lanka / Colombo	Human	NA	Male	70	Released	NA	NA	NA	NA	NA	NA	Illumina NextSeq 550	NA	NA	NS8_Q18stop results in 86.0% truncation of the protein sequence.	Centre for Dengue Research and AICBU, Department of Immunology and Molecular Medicine
EPI_ISL_978932	2021/1/19	Asia / Sri Lanka / Colombo	Human	NA	Male	27	Released	NA	NA	NA	NA	NA	NA	Illumina NextSeq 550	NA	NA	NS8_Q18stop results in 86.0% truncation of the protein sequence.	Centre for Dengue Research and AICBU, Department of Immunology and Molecular Medicine
EPI_ISL_978930	2021/1/16	Asia / Sri Lanka / Colombo	Human	NA	Male	24	Released	NA	NA	NA	NA	NA	NA	Illumina NextSeq 550	NA	NA	NS8_Q18stop results in 86.0% truncation of the protein sequence.	Centre for Dengue Research and AICBU, Department of Immunology and Molecular Medicine
EPI_ISL_978888	2021/1/27	Asia / Sri Lanka / Gampaha	Human	NA	Male	27	Released	NA	NA	NA	NA	NA	NA	NextSeq 550	NA	NA	NS8_Q18stop results in 86.0% truncation of the protein sequence.	Centre for Dengue Research and AICBU, Department of Immunology and Molecular Medicine
EPI_ISL_978887	2021/1/27	Asia / Sri Lanka / Gampaha	Human	NA	Female	25	Released	NA	NA	NA	NA	NA	NA	NextSeq 550	NA	NA	NS8_Q18stop results in 86.0% truncation of the protein sequence.	Centre for Dengue Research and AICBU, Department of Immunology and Molecular Medicine
EPI_ISL_978886	2021/1/23	Asia / Sri Lanka / Gampaha	Human	NA	Male	33	Released	NA	NA	NA	NA	NA	NA	NextSeq 550	NA	NA	NS7a_Q62stop results in 49.6% truncation of the protein sequence. NS8_Q27stop results in 78.5% truncation of the protein sequence. Gap of 19 nucleotides when compared to the reference sequence.	Centre for Dengue Research and AICBU, Department of Immunology and Molecular Medicine
EPI_ISL_978885	2021/1/19	Asia / Sri Lanka / Colombo	Human	NA	Male	27	Released	NA	NA	NA	NA	NA	NA	NextSeq 550	NA	NA	NS8_K68stop results in 44.6% truncation of the protein sequence. NS8_Q27stop results in 78.5% truncation of the protein sequence. Gap of 19 nucleotides when compared to the reference sequence.	Centre for Dengue Research and AICBU, Department of Immunology and Molecular Medicine
EPI_ISL_978884	2021/1/19	Asia / Sri Lanka / Avisawella	Human	NA	Female	40	Released	NA	NA	NA	NA	NA	NA	NextSeq 550	NA	NA	NS7a_Q62stop results in 49.6% truncation of the protein sequence. NS8_Q27stop results in 78.5% truncation of the protein sequence. Gap of 19 nucleotides when compared to the reference sequence.	Centre for Dengue Research and AICBU, Department of Immunology and Molecular Medicine
EPI_ISL_978883	2021/1/19	Asia / Sri Lanka / Awissawella	Human	NA	Male	27	Released	NA	NA	NA	NA	NA	NA	NextSeq 550	NA	NA	NA	Centre for Dengue Research and AICBU, Department of Immunology and Molecular Medicine
EPI_ISL_978882	2021/1/19	Asia / Sri Lanka / Avisawella	Human	NA	Male	20	Released	NA	NA	NA	NA	NA	NA	NextSeq 550	NA	NA	NS8_Q18stop results in 86.0% truncation of the protein sequence.	Centre for Dengue Research and AICBU, Department of Immunology and Molecular Medicine
EPI_ISL_978880	2021/1/19	Asia / Sri Lanka / Avissawella	Human	NA	Male	21	Released	NA	NA	NA	NA	NA	NA	NextSeq 550	NA	NA	Stretches of NNNs (1.01% of overall sequence).	Centre for Dengue Research and AICBU, Department of Immunology and Molecular Medicine
EPI_ISL_978867	2021/1/16	Asia / Sri Lanka / Gampaha	Human	NA	Female	32	Released	NA	NA	NA	NA	NA	NA	NextSeq 550	NA	NA	NA	Centre for Dengue Research and AICBU, Department of Immunology and Molecular Medicine
EPI_ISL_977597	2021/1/17	Europe / Spain / Murcia	Human	NA	Female	77	Hospitalized	Nasopharyngeal swab	NA	NA	NA	NA	NA	Illumina MiSeq	nf-core/viralrecon	3922.72x	NS8_Q27stop results in 78.5% truncation of the protein sequence. Gap of 22 nucleotides when compared to the reference sequence.	Servicio Murciano de Salud
EPI_ISL_977512	2021/1/31	Europe / Spain / Asturias	Human	NA	Female	67	Hospitalized	Nasopharyngeal swab	NA	NA	NA	NA	NA	Ion Torrent	NA	NA	Gap of 1 nucleotide(s) found at refpos 21818 (frameshift confirmed by the submitter). NS8_K68stop results in 44.6% truncation of the protein sequence. NS8_Q27stop results in 78.5% truncation of the protein sequence. Gap of 20 nucleotides when compared to the reference sequence. %UniqueMutations 0.06%.	Laboratorio de Virolog§¤?a HUCA
EPI_ISL_977511	2021/1/31	Europe / Spain / Asturias	Human	NA	Female	59	Live	NA	NA	NA	NA	NA	NA	Ion Torrent	NA	NA	Gap of 1 nucleotide(s) found at refpos 21818 (frameshift confirmed by the submitter). NS8_K68stop results in 44.6% truncation of the protein sequence. NS8_Q27stop results in 78.5% truncation of the protein sequence. Gap of 20 nucleotides when compared to the reference sequence.	Laboratorio de Virolog§¤?a HUCA
EPI_ISL_977510	2021/1/30	Europe / Spain / Asturias	Human	NA	Male	78	live	Nasopharyngeal swab	NA	NA	NA	NA	NA	Ion Torrent	NA	NA	NS8_K68stop results in 44.6% truncation of the protein sequence. NS8_Q27stop results in 78.5% truncation of the protein sequence. Gap of 25 nucleotides when compared to the reference sequence. %UniqueMutations 0.06%.	Laboratorio de Virolog§¤?a HUCA
EPI_ISL_977507	2021/1/30	Europe / Spain / Asturias	Human	NA	Female	92	unkonwn	NA	NA	NA	NA	NA	NA	Ion Torrent	NA	NA	NS8_K68stop results in 44.6% truncation of the protein sequence. NS8_Q27stop results in 78.5% truncation of the protein sequence. Gap of 19 nucleotides when compared to the reference sequence.	Hospital Valle del Nalon
EPI_ISL_977506	2021/1/30	Europe / Spain / Asturias	Human	NA	Female	56	Live	Nasopharyngeal swab	NA	NA	NA	NA	NA	Ion Torrent	NA	NA	Gap of 1 nucleotide(s) found at refpos 21818 (frameshift confirmed by the submitter). NS8_Q27stop results in 78.5% truncation of the protein sequence. Gap of 20 nucleotides when compared to the reference sequence.	Laboratorio de Virolog§¤?a HUCA
EPI_ISL_977505	2021/1/30	Europe / Spain / Asturias	Human	NA	Male	46	Live	Nasopharyngeal swab	NA	NA	NA	NA	NA	Ion Torrent	NA	NA	Gap of 1 nucleotide(s) found at refpos 21818 (frameshift confirmed by the submitter). NS8_K68stop results in 44.6% truncation of the protein sequence. NS8_Q27stop results in 78.5% truncation of the protein sequence. Gap of 20 nucleotides when compared to the reference sequence. %UniqueMutations 0.07%.	Laboratorio de Virolog§¤?a HUCA
EPI_ISL_977499	2021/1/21	Africa / Botswana / Gaborone	Human	NA	Female	9	Live	Nasopharyngeal and oropharyngeal swab	NA	NA	NA	NA	NA	Nanopore MinION	NA	NA	Long stretches of NNNs (31.54% of overall sequence). NS9c without BLAST coverage. NS7b without BLAST coverage. %UniqueMutations 0.06%.	Botswana Harvard HIV Reference Laboratory
EPI_ISL_977490	2021/1/27	South America / Brazil / Sao Paulo / Poa	Human	NA	Male	41	Live	Nasopharyngeal swab	NA	NA	NA	NA	NA	Ion Torrent S5	IRMA	8,629x	NA	Hospital Municipal Guido Guida
EPI_ISL_977489	2021/1/28	South America / Brazil / Sao Paulo / Taboao da Serra	Human	NA	Male	54	Live	Nasopharyngeal swab	NA	NA	NA	NA	NA	Ion Torrent S5	IRMA	5,430x	NA	UPA Dr. Akira Tada
EPI_ISL_977417	2021/1/29	Europe / Spain / Asturias	Human	NA	Male	16	Live	NA	NA	NA	NA	NA	NA	Ion Torrent	NA	NA	Gap of 251 nucleotide(s) found at refpos 27500 (frameshift confirmed by the submitter). NS8_Q27stop results in 78.5% truncation of the protein sequence. Gap of 276 nucleotides when compared to the reference sequence.	Hospital de Cabue§¤¡Àes
EPI_ISL_974853	2021/1/29	Europe / Spain / Asturias	Human	NA	Male	40	Live	NA	NA	NA	NA	NA	NA	Ion Torrent	NA	NA	NS8_K68stop results in 44.6% truncation of the protein sequence. NS8_Q27stop results in 78.5% truncation of the protein sequence. Gap of 19 nucleotides when compared to the reference sequence.	Laboratorio de Virolog§¤?a / Hospital Universitario Central de Asturias (HUCA)
EPI_ISL_969034	2021/1/20	Africa / Botswana / Gaborone	Human	NA	Female	44	Live	Nasopharyngeal and oropharyngeal swab	NA	NA	NA	NA	NA	Nanopore MinION	NA	NA	Stretches of NNNs (4.22% of overall sequence).	Botswana Harvard HIV Reference Laboratory
EPI_ISL_968857	2021/1/21	Africa / Botswana / Gaborone	Human	NA	Female	85	Live	Nasopharyngeal and oropharyngeal swab	NA	NA	NA	NA	NA	Nanopore MinION	NA	NA	Long stretches of NNNs (6.69% of overall sequence).	Botswana Harvard HIV Reference Laboratory
EPI_ISL_968252	2021/1/19	Africa / Botswana / Gaborone	Human	NA	Male	51	Live	Oropharyngeal and Nasopharyngeal swab	NA	NA	NA	NA	NA	Nanopore MinION	NA	NA	Long stretches of NNNs (12.37% of overall sequence). Spike_S247stop results in 80.7% truncation of the protein sequence.	Botswana Harvard HIV Reference Laboratory
EPI_ISL_968234	2021/1/20	Africa / Botswana / Lobatse	Human	NA	Female	21	Live	NA	NA	NA	NA	NA	NA	Nanopore MinION	NA	NA	Long stretches of NNNs (8.67% of overall sequence). NSP1_E87stop results in 52.2% truncation of the protein sequence. Spike_H245stop results in 80.8% truncation of the protein sequence.	Botswana Harvard HIV Reference Laboratory
EPI_ISL_968214	2021/1/20	Africa / Botswana / Lobatse	Human	NA	Male	9 months	Live	Oropharyngeal and Nasopharyngeal swab,	NA	NA	NA	NA	NA	Nanopore MinION	NA	NA	Stretches of NNNs (3.34% of overall sequence).	Botswana Harvard HIV Reference Laboratory
EPI_ISL_968089	2021/1/31	Asia / Malaysia	Human	NA	Male	36	Live	NA	NA	NA	NA	NA	NA	Illumina NextSeq 500	NA	NA	NA	Institute for Medical Research, Infectious Disease Research Centre, National Institutes of Health, Ministry of Health Malaysia
EPI_ISL_966285	2021/1/31	North America / USA / Texas / Frisco	Human	NA	Male	84	Hospitalized	NA	NA	NA	NA	NA	NA	Ion Torrent	NA	NA	NA	Baylor Scott & White - Irving
EPI_ISL_965960	2021/1/24	Europe / Spain / Murcia	Human	NA	Female	53	Hospitalized	Nasopharyngeal swab	NA	NA	NA	NA	NA	Illumina MiSeq	nf-core/viralrecon	1696.91	NS8_K68stop results in 44.6% truncation of the protein sequence. NS8_Q27stop results in 78.5% truncation of the protein sequence. Gap of 16 nucleotides when compared to the reference sequence.	Servicio Murciano de Salud
EPI_ISL_965958	2021/1/26	Europe / Spain / Murcia	Human	NA	Female	4	Hospitalized	Nasopharyngeal swab	NA	NA	NA	NA	NA	Illumina MiSeq	nf-core/viralrecon	582.51	NS8_Q27stop results in 78.5% truncation of the protein sequence. Gap of 16 nucleotides when compared to the reference sequence.	Hospital Los Arcos del Mar Menor
EPI_ISL_965957	2021/1/28	Europe / Spain / Castilla La Mancha	Human	NA	Female	62	Hospitalized	Nasopharyngeal swab	NA	NA	NA	NA	NA	Illumina MiSeq	nf-core/viralrecon	767.51	NS8_Q27stop results in 78.5% truncation of the protein sequence. Gap of 16 nucleotides when compared to the reference sequence.	Consejer§¤?a de Sanidad y Asuntos Sociales de Castilla La Mancha
EPI_ISL_965956	2021/1/21	Europe / Spain / Navarra	Human	NA	Male	59	Hospitalized	Nasopharyngeal swab	NA	NA	NA	NA	NA	Illumina MiSeq	nf-core/viralrecon	984.09	NA	Complejo Hospitalario de Navarra
EPI_ISL_965955	2021/1/22	Europe / Spain / Murcia	Human	NA	Male	81	Hospitalized	Nasopharyngeal swab	NA	NA	NA	NA	NA	Illumina MiSeq	nf-core/viralrecon	1301.95	NS8_Q27stop results in 78.5% truncation of the protein sequence. Gap of 19 nucleotides when compared to the reference sequence.	Hospital Los Arcos del Mar Menor
EPI_ISL_965954	2021/1/18	Europe / Spain / Murcia	Human	NA	Female	37	Hospitalized	Nasopharyngeal swab	NA	NA	NA	NA	NA	Illumina MiSeq	nf-core/viralrecon	742.63	NS8_Q27stop results in 78.5% truncation of the protein sequence. Gap of 16 nucleotides when compared to the reference sequence.	Servicio Murciano de Salud
EPI_ISL_965953	2021/1/16	Europe / Spain / Murcia	Human	NA	Female	36	Hospitalized	Nasopharyngeal swab	NA	NA	NA	NA	NA	Illumina MiSeq	nf-core/viralrecon	1273.94	NS8_Q27stop results in 78.5% truncation of the protein sequence. Gap of 19 nucleotides when compared to the reference sequence.	Servicio Murciano de Salud
EPI_ISL_965951	2021/1/26	Europe / Spain / Murcia	Human	NA	Female	13	Hospitalized	Nasopharyngeal swab	NA	NA	NA	NA	NA	Illumina MiSeq	nf-core/viralrecon	1600.79	NS8_Q27stop results in 78.5% truncation of the protein sequence. Gap of 16 nucleotides when compared to the reference sequence.	Hospital Los Arcos del Mar Menor
EPI_ISL_965950	2021/1/21	Europe / Spain / Navarra	Human	NA	Female	33	Hospitalized	Nasopharyngeal swab	NA	NA	NA	NA	NA	Illumina MiSeq	nf-core/viralrecon	1390.36	NA	Complejo Hospitalario de Navarra
EPI_ISL_965949	2021/1/24	Europe / Spain / Melilla	Human	NA	Male	3	Hospitalized	Nasopharyngeal swab	NA	NA	NA	NA	NA	Illumina MiSeq	nf-core/viralrecon	1484.69	NS8_Q27stop results in 78.5% truncation of the protein sequence. Gap of 16 nucleotides when compared to the reference sequence.	Hospital Comarcal de Melilla
EPI_ISL_965947	2021/1/26	Europe / Spain / Murcia	Human	NA	Female	46	Hospitalized	Nasopharyngeal swab	NA	NA	NA	NA	NA	Illumina MiSeq	nf-core/viralrecon	1578.71	NS8_Q27stop results in 78.5% truncation of the protein sequence. Gap of 19 nucleotides when compared to the reference sequence.	Hospital Los Arcos del Mar Menor
EPI_ISL_965946	2021/1/19	Europe / Spain / Castilla La Mancha	Human	NA	Female	48	Hospitalized	Nasopharyngeal swab	NA	NA	NA	NA	NA	Illumina MiSeq	nf-core/viralrecon	165.42	NS8_Q27stop results in 78.5% truncation of the protein sequence. Gap of 19 nucleotides when compared to the reference sequence.	Hospital General Universitario de Ciudad Real
EPI_ISL_965945	2021/1/25	Europe / Spain / Murcia	Human	NA	Male	46	Hospitalized	Nasopharyngeal swab	NA	NA	NA	NA	NA	Illumina MiSeq	nf-core/viralrecon	1323.73	NS8_Q27stop results in 78.5% truncation of the protein sequence. Gap of 16 nucleotides when compared to the reference sequence.	Hospital Los Arcos del Mar Menor
EPI_ISL_965944	2021/1/22	Europe / Spain / Navarra	Human	NA	Male	63	Hospitalized	Nasopharyngeal swab	NA	NA	NA	NA	NA	Illumina MiSeq	nf-core/viralrecon	1349.15	NA	Complejo Hospitalario de Navarra
EPI_ISL_965943	2021/1/20	Europe / Spain / Navarra	Human	NA	Female	20	Hospitalized	Nasopharyngeal swab	NA	NA	NA	NA	NA	Illumina MiSeq	nf-core/viralrecon	1442.65	NA	Complejo Hospitalario de Navarra
EPI_ISL_965942	2021/1/22	Europe / Spain / Navarra	Human	NA	Male	78	Hospitalized	Nasopharyngeal swab	NA	NA	NA	NA	NA	Illumina MiSeq	nf-core/viralrecon	1713.06	NA	Complejo Hospitalario de Navarra
EPI_ISL_965941	2021/1/26	Europe / Spain / Murcia	Human	NA	Male	53	Hospitalized	Nasopharyngeal swab	NA	NA	NA	NA	NA	Illumina MiSeq	nf-core/viralrecon	1532.09	NS8_Q27stop results in 78.5% truncation of the protein sequence. Gap of 16 nucleotides when compared to the reference sequence.	Hospital Los Arcos del Mar Menor
EPI_ISL_965940	2021/1/20	Europe / Spain / Castilla La Mancha	Human	NA	Male	19	Hospitalized	Nasopharyngeal swab	NA	NA	NA	NA	NA	Illumina MiSeq	nf-core/viralrecon	1526.12	NS8_Q27stop results in 78.5% truncation of the protein sequence. Gap of 19 nucleotides when compared to the reference sequence.	Hospital General Universitario de Ciudad Real
EPI_ISL_965939	2021/1/25	Europe / Spain / Murcia	Human	NA	Male	8	Hospitalized	Nasopharyngeal swab	NA	NA	NA	NA	NA	Illumina MiSeq	nf-core/viralrecon	1637.76	NS8_Q27stop results in 78.5% truncation of the protein sequence. Gap of 19 nucleotides when compared to the reference sequence.	Hospital Los Arcos del Mar Menor
EPI_ISL_965937	2021/1/20	Europe / Spain / Navarra	Human	NA	Female	21	Hospitalized	Nasopharyngeal swab	NA	NA	NA	NA	NA	Illumina MiSeq	nf-core/viralrecon	1488.42	NA	Complejo Hospitalario de Navarra
EPI_ISL_965936	2021/1/20	Europe / Spain / Melilla	Human	NA	Male	34	Hospitalized	Nasopharyngeal swab	NA	NA	NA	NA	NA	Illumina MiSeq	nf-core/viralrecon	1697.4	NS8_Q27stop results in 78.5% truncation of the protein sequence. Gap of 19 nucleotides when compared to the reference sequence.	Hospital Comarcal de Melilla
EPI_ISL_965935	2021/1/25	Europe / Spain / Murcia	Human	NA	Male	40	Hospitalized	Nasopharyngeal swab	NA	NA	NA	NA	NA	Illumina MiSeq	nf-core/viralrecon	1368.94	NS8_Q27stop results in 78.5% truncation of the protein sequence. Gap of 16 nucleotides when compared to the reference sequence.	Hospital Los Arcos del Mar Menor
EPI_ISL_965933	2021/1/24	Europe / Spain / Navarra	Human	NA	Female	92	Hospitalized	Nasopharyngeal swab	NA	NA	NA	NA	NA	Illumina MiSeq	nf-core/viralrecon	1510.93	NA	Complejo Hospitalario de Navarra
EPI_ISL_965932	2021/1/21	Europe / Spain / Murcia	Human	NA	Male	12	Hospitalized	Nasopharyngeal swab	NA	NA	NA	NA	NA	Illumina MiSeq	nf-core/viralrecon	1462.3	NS8_Q27stop results in 78.5% truncation of the protein sequence. Gap of 19 nucleotides when compared to the reference sequence.	Hospital Los Arcos del Mar Menor
EPI_ISL_965931	2021/1/16	Europe / Spain / Murcia	Human	NA	Male	42	Hospitalized	Nasopharyngeal swab	NA	NA	NA	NA	NA	Illumina MiSeq	nf-core/viralrecon	1044.12	NS8_Q27stop results in 78.5% truncation of the protein sequence. Gap of 16 nucleotides when compared to the reference sequence.	Servicio Murciano de Salud
EPI_ISL_965930	2021/1/25	Europe / Spain / Melilla	Human	NA	Male	18	Hospitalized	Nasopharyngeal swab	NA	NA	NA	NA	NA	Illumina MiSeq	nf-core/viralrecon	1435.85	NS8_Q27stop results in 78.5% truncation of the protein sequence. Gap of 16 nucleotides when compared to the reference sequence.	Hospital Comarcal de Melilla
EPI_ISL_965929	2021/1/21	Europe / Spain / Murcia	Human	NA	Male	28	Hospitalized	Nasopharyngeal swab	NA	NA	NA	NA	NA	Illumina MiSeq	nf-core/viralrecon	1579.19	NS8_Q27stop results in 78.5% truncation of the protein sequence. Gap of 19 nucleotides when compared to the reference sequence.	Hospital Los Arcos del Mar Menor
EPI_ISL_965928	2021/1/24	Europe / Spain / Murcia	Human	NA	Male	43	Hospitalized	Nasopharyngeal swab	NA	NA	NA	NA	NA	Illumina MiSeq	nf-core/viralrecon	1515.26	NS8_Q27stop results in 78.5% truncation of the protein sequence. Gap of 19 nucleotides when compared to the reference sequence.	Hospital Los Arcos del Mar Menor
EPI_ISL_965927	2021/1/16	Europe / Spain / Murcia	Human	NA	Female	86	Hospitalized	Nasopharyngeal swab	NA	NA	NA	NA	NA	Illumina MiSeq	nf-core/viralrecon	2028.84	NS8_Q27stop results in 78.5% truncation of the protein sequence. Gap of 16 nucleotides when compared to the reference sequence.	Servicio Murciano de Salud
EPI_ISL_965926	2021/1/19	Europe / Spain / Castilla La Mancha	Human	NA	Male	14	Hospitalized	Nasopharyngeal swab	NA	NA	NA	NA	NA	Illumina MiSeq	nf-core/viralrecon	1737.18	NS8_Q27stop results in 78.5% truncation of the protein sequence. Gap of 19 nucleotides when compared to the reference sequence.	Hospital General Universitario de Ciudad Real
EPI_ISL_965925	2021/1/16	Europe / Spain / Murcia	Human	NA	Female	70	Hospitalized	Nasopharyngeal swab	NA	NA	NA	NA	NA	Illumina MiSeq	nf-core/viralrecon	1525.69	NS8_Q27stop results in 78.5% truncation of the protein sequence. Gap of 19 nucleotides when compared to the reference sequence.	Servicio Murciano de Salud
EPI_ISL_965924	2021/1/19	Europe / Spain / Murcia	Human	NA	Male	68	Hospitalized	Nasopharyngeal swab	NA	NA	NA	NA	NA	Illumina MiSeq	nf-core/viralrecon	1307.66	NS8_Q27stop results in 78.5% truncation of the protein sequence. Gap of 19 nucleotides when compared to the reference sequence.	Servicio Murciano de Salud
EPI_ISL_965923	2021/1/26	Europe / Spain / Murcia	Human	NA	Male	44	Hospitalized	Nasopharyngeal swab	NA	NA	NA	NA	NA	Illumina MiSeq	nf-core/viralrecon	1683.03	NS8_Q27stop results in 78.5% truncation of the protein sequence. Gap of 19 nucleotides when compared to the reference sequence.	Hospital Los Arcos del Mar Menor
EPI_ISL_965922	2021/1/16	Europe / Spain / Murcia	Human	NA	Female	71	Hospitalized	Nasopharyngeal swab	NA	NA	NA	NA	NA	Illumina MiSeq	nf-core/viralrecon	2056.81	NS8_Q27stop results in 78.5% truncation of the protein sequence. Gap of 19 nucleotides when compared to the reference sequence.	Servicio Murciano de Salud
EPI_ISL_965921	2021/1/18	Europe / Spain / Murcia	Human	NA	Male	35	Hospitalized	Nasopharyngeal swab	NA	NA	NA	NA	NA	Illumina MiSeq	nf-core/viralrecon	1436.08	NS8_Q27stop results in 78.5% truncation of the protein sequence. Gap of 16 nucleotides when compared to the reference sequence.	Servicio Murciano de Salud
EPI_ISL_965919	2021/1/25	Europe / Spain / Murcia	Human	NA	Female	58	Hospitalized	Nasopharyngeal swab	NA	NA	NA	NA	NA	Illumina MiSeq	nf-core/viralrecon	1388.17	NS8_Q27stop results in 78.5% truncation of the protein sequence. Gap of 19 nucleotides when compared to the reference sequence.	Hospital Los Arcos del Mar Menor
EPI_ISL_965918	2021/1/25	Europe / Spain / Murcia	Human	NA	Female	24	Hospitalized	Nasopharyngeal swab	NA	NA	NA	NA	NA	Illumina MiSeq	nf-core/viralrecon	1577.99	NS8_Q27stop results in 78.5% truncation of the protein sequence. Gap of 19 nucleotides when compared to the reference sequence.	Hospital Los Arcos del Mar Menor
EPI_ISL_965917	2021/1/25	Europe / Spain / Murcia	Human	NA	Male	48	Hospitalized	Nasopharyngeal swab	NA	NA	NA	NA	NA	Illumina MiSeq	nf-core/viralrecon	1686.34	NS8_Q27stop results in 78.5% truncation of the protein sequence. Gap of 19 nucleotides when compared to the reference sequence.	Hospital Los Arcos del Mar Menor
EPI_ISL_965916	2021/1/22	Europe / Spain / Murcia	Human	NA	Male	52	Hospitalized	Nasopharyngeal swab	NA	NA	NA	NA	NA	Illumina MiSeq	nf-core/viralrecon	1891.31	NS8_Q27stop results in 78.5% truncation of the protein sequence. Gap of 19 nucleotides when compared to the reference sequence.	Servicio Murciano de Salud
EPI_ISL_965915	2021/1/20	Europe / Spain / Castilla La Mancha	Human	NA	Male	61	Hospitalized	Nasopharyngeal swab	NA	NA	NA	NA	NA	Illumina MiSeq	nf-core/viralrecon	1473.33	NS8_Q27stop results in 78.5% truncation of the protein sequence. Gap of 16 nucleotides when compared to the reference sequence.	Hospital General Universitario de Ciudad Real
EPI_ISL_965914	2021/1/19	Europe / Spain / Castilla La Mancha	Human	NA	Female	88	Hospitalized	Nasopharyngeal swab	NA	NA	NA	NA	NA	Illumina MiSeq	nf-core/viralrecon	1474.87	NS8_Q27stop results in 78.5% truncation of the protein sequence. Gap of 19 nucleotides when compared to the reference sequence.	Hospital General Universitario de Ciudad Real
EPI_ISL_965913	2021/1/21	Europe / Spain / Murcia	Human	NA	Male	36	Hospitalized	Nasopharyngeal swab	NA	NA	NA	NA	NA	Illumina MiSeq	nf-core/viralrecon	1628.81	NS8_Q27stop results in 78.5% truncation of the protein sequence. Gap of 19 nucleotides when compared to the reference sequence.	Hospital Los Arcos del Mar Menor
EPI_ISL_965911	2021/1/21	Europe / Spain / Murcia	Human	NA	Male	45	Hospitalized	Nasopharyngeal swab	NA	NA	NA	NA	NA	Illumina MiSeq	nf-core/viralrecon	1370.51	NS8_Q27stop results in 78.5% truncation of the protein sequence. Gap of 19 nucleotides when compared to the reference sequence.	Hospital Los Arcos del Mar Menor
EPI_ISL_965909	2021/1/18	Africa / Botswana / Gaborone	Human	NA	Male	55	Live	Oropharyngeal and nasopharyngeal swab,	NA	NA	NA	NA	NA	Nanopore MinION	NA	NA	Long stretches of NNNs (6.85% of overall sequence).	Botswana Harvard HIV Reference Laboratory
EPI_ISL_965277	2021/1/21	Africa / Botswana / Gaborone	Human	NA	Male	43	Live	Nasopharyngeal and oropharyngeal swab	NA	NA	NA	NA	NA	Nanopore MinION	NA	NA	Long stretches of NNNs (8.01% of overall sequence).	Botswana Harvard HIV Reference Laboratory
EPI_ISL_965266	2021/1/31	Europe / Italy / Abruzzo	Human	NA	Female	52	Live	Oropharyngeal swab	NA	NA	NA	NA	NA	Artic+NextSeq500	NA	NA	NS8_Q27stop results in 78.5% truncation of the protein sequence. Gap of 19 nucleotides when compared to the reference sequence.	SIESP CHIETI
EPI_ISL_965264	2021/1/21	Africa / Botswana / Gaborone	Human	NA	Male	8 months	Live	Nasopharyngeal swab	NA	NA	NA	NA	NA	Nanopore MinION	NA	NA	Long stretches of NNNs (6.08% of overall sequence).	Botswana Harvard HIV Reference Laboratory
EPI_ISL_965252	2021/1/31	Europe / Italy / Abruzzo	Human	NA	Female	34	Live	Oropharyngeal swab	NA	NA	NA	NA	NA	Artic+NextSeq500	NA	NA	NS8_Q27stop results in 78.5% truncation of the protein sequence. Gap of 43 nucleotides when compared to the reference sequence.	SIESP CHIETI
EPI_ISL_965251	2021/1/31	Europe / Italy / Abruzzo	Human	NA	Female	70	Live	Oropharyngeal swab	NA	NA	NA	NA	NA	Artic+NextSeq500	NA	NA	NS8_Q27stop results in 78.5% truncation of the protein sequence. Gap of 43 nucleotides when compared to the reference sequence.	SIESP CHIETI
EPI_ISL_965250	2021/1/31	Europe / Italy / Abruzzo	Human	NA	Male	65	Live	Oropharyngeal swab	NA	NA	NA	NA	NA	Artic+NextSeq500	NA	NA	NS8_Q27stop results in 78.5% truncation of the protein sequence. Gap of 43 nucleotides when compared to the reference sequence.	SIESP CHIETI
EPI_ISL_965249	2021/1/31	Europe / Italy / Abruzzo	Human	NA	Male	57	Live	Oropharyngeal swab	NA	NA	NA	NA	NA	Artic+NextSeq500	NA	NA	NS8_Q27stop results in 78.5% truncation of the protein sequence. Gap of 43 nucleotides when compared to the reference sequence.	SIESP CHIETI
EPI_ISL_965248	2021/1/31	Europe / Italy / Abruzzo	Human	NA	Male	43	Live	Oropharyngeal swab	NA	NA	NA	NA	NA	Artic+NextSeq500	NA	NA	NS8_Q27stop results in 78.5% truncation of the protein sequence. Gap of 43 nucleotides when compared to the reference sequence.	SIESP CHIETI
EPI_ISL_965247	2021/1/31	Europe / Italy / Abruzzo	Human	NA	Female	41	Live	Oropharyngeal swab	NA	NA	NA	NA	NA	Artic+NextSeq500	NA	NA	NS8_Q27stop results in 78.5% truncation of the protein sequence. Gap of 43 nucleotides when compared to the reference sequence.	SIESP CHIETI
EPI_ISL_965182	2021/1/22	Africa / Botswana / Gaborone	Human	NA	Male	29	Live	Nasopharyngeal and oropharyngeal swab	NA	NA	NA	NA	NA	Nanopore MinION	NA	NA	Long stretches of NNNs (11.29% of overall sequence).	Botswana Harvard AIDS Institute Partnership
EPI_ISL_965181	2021/1/21	Africa / Botswana / Gaborone	Human	NA	Female	39	Live	Nasopharyngeal and oropharyngeal swab	NA	NA	NA	NA	NA	Nanopore MinION	NA	NA	Long stretches of NNNs (6.99% of overall sequence).	Botswana Harvard HIV Reference Laboratory
EPI_ISL_965178	2021/1/22	Africa / Botswana / Goodhope	Human	NA	Female	9	Live	NA	NA	NA	NA	NA	NA	Nanopore MinION	NA	NA	Stretches of NNNs (4.50% of overall sequence).	Botswana Harvard HIV Reference Laboratory
EPI_ISL_962886	2021/1/21	Africa / Botswana / Gaborone	Human	NA	Female	44	Live	NA	NA	NA	NA	NA	NA	Nanopore MinION	NA	NA	Long stretches of NNNs (7.05% of overall sequence).	Botswana Harvard HIV Reference Laboratory
EPI_ISL_962882	2021/1/23	Africa / Botswana / Gaborone	Human	NA	Female	38	Live	NA	NA	NA	NA	NA	NA	Nanopore MinION	NA	NA	Long stretches of NNNs (12.37% of overall sequence).	Botswana Harvard HIV Reference Laboratory
EPI_ISL_962880	2021/1/22	Africa / Botswana / Gaborone	Human	NA	Female	21	Live	NA	NA	NA	NA	NA	NA	Nanopore MinION	NA	NA	Long stretches of NNNs (6.64% of overall sequence).	Botswana Harvard HIV Reference Laboratory
EPI_ISL_96252	2021/1/18	Asia / Malaysia	Human	NA	Male	51	Live	NA	NA	NA	NA	NA	NA	Illumina NextSeq 500	NA	NA	NA	Institute for Medical Research, Infectious Disease Research Centre, National Institutes of Health, Ministry of Health Malaysia
EPI_ISL_962526	2021/1/17	Asia / Malaysia	Human	NA	Male	38	Live	NA	NA	NA	NA	NA	NA	Illumina NextSeq 500	NA	NA	NA	Institute for Medical Research, Infectious Disease Research Centre, National Institutes of Health, Ministry of Health Malaysia
EPI_ISL_962525	2021/1/17	Asia / Malaysia	Human	NA	Male	34	Live	NA	NA	NA	NA	NA	NA	Illumina NextSeq 500	NA	NA	NA	Institute for Medical Research, Infectious Disease Research Centre, National Institutes of Health, Ministry of Health Malaysia
EPI_ISL_962524	2021/1/26	Asia / Malaysia	Human	NA	Female	29	Live	NA	NA	NA	NA	NA	NA	Illumina NextSeq 500	NA	NA	NA	Institute for Medical Research, Infectious Disease Research Centre, National Institutes of Health, Ministry of Health Malaysia
EPI_ISL_962523	2021/1/25	Asia / Malaysia	Human	NA	Female	4	Live	NA	NA	NA	NA	NA	NA	Illumina NextSeq 500	NA	NA	NA	Institute for Medical Research, Infectious Disease Research Centre, National Institutes of Health, Ministry of Health Malaysia
EPI_ISL_962207	2021/1/17	Asia / Malaysia	Human	NA	Male	33	Live	NA	NA	NA	NA	NA	NA	Illumina NextSeq 500	NA	NA	Insertion of 23 nucleotides when compared to the reference sequence.	Institute for Medical Research, Infectious Disease Research Centre, National Institutes of Health, Ministry of Health Malaysia
EPI_ISL_962205	2021/1/18	Asia / Malaysia	Human	NA	Male	30	Live	NA	NA	NA	NA	NA	NA	Illumina NextSeq 500	NA	NA	Insertion of 10 nucleotides when compared to the reference sequence.	Institute for Medical Research, Infectious Disease Research Centre, National Institutes of Health, Ministry of Health Malaysia
EPI_ISL_961758	2021/1/22	Europe / Italy / Abruzzo	Human	NA	Female	58	Live	Oropharyngeal swab	NA	NA	NA	NA	NA	Artic+NextSeq500	NA	NA	NA	SIESP SULMONA
EPI_ISL_961757	2021/1/22	Europe / Italy / Abruzzo	Human	NA	Female	11	Live	Oropharyngeal swab	NA	NA	NA	NA	NA	Artic+NextSeq500	NA	NA	NA	SIESP SULMONA
EPI_ISL_961756	2021/1/22	Europe / Italy / Abruzzo	Human	NA	Female	11	Live	Oropharyngeal swab	NA	NA	NA	NA	NA	Artic+NextSeq500	NA	NA	NA	SIESP SULMONA
EPI_ISL_961755	2021/1/22	Europe / Italy / Abruzzo	Human	NA	Female	11	Live	Oropharyngeal swab	NA	NA	NA	NA	NA	Artic+NextSeq500	NA	NA	NA	SIESP SULMONA
EPI_ISL_961754	2021/1/22	Europe / Italy / Abruzzo	Human	NA	Female	55	Live	Oropharyngeal swab	NA	NA	NA	NA	NA	Artic+NextSeq500	NA	NA	NA	Presidio Ospedaliero Sulmona
EPI_ISL_961753	2021/1/25	Europe / Italy / Abruzzo	Human	NA	Female	59	Live	Oropharyngeal swab	NA	NA	NA	NA	NA	Artic+NextSeq500	NA	NA	NA	SIESP SULMONA
EPI_ISL_961752	2021/1/25	Europe / Italy / Abruzzo	Human	NA	Female	10	Live	Oropharyngeal swab	NA	NA	NA	NA	NA	Artic+NextSeq500	NA	NA	NA	SIESP SULMONA
EPI_ISL_961469	2021/1/18	North America / Mexico / Nuevo Leon	Human	NA	Male	18	Released	Oropharyngeal swab	NA	NA	NA	NA	NA	Illumina MiSeq	CLC Genomics Workbench 20	8486x	NS8_Q27stop results in 78.5% truncation of the protein sequence. Gap of 18 nucleotides when compared to the reference sequence.	LESP Nuevo Leon/Grupo de Diagnostico ARIES
EPI_ISL_961468	2021/1/18	North America / Mexico / Nuevo Leon	Human	NA	Male	50	Released	Oropharyngeal swab	NA	NA	NA	NA	NA	Illumina MiSeq	CLC Genomics Workbench 20	8463x	NS8_Q27stop results in 78.5% truncation of the protein sequence. Gap of 18 nucleotides when compared to the reference sequence.	LESP Nuevo Leon/Grupo de Diagnostico ARIES
EPI_ISL_961467	2021/1/18	North America / Mexico / Nuevo Leon	Human	NA	Female	48	Released	Oropharyngeal swab	NA	NA	NA	NA	NA	Illumina MiSeq	CLC Genomics Workbench 20	7333x	NS8_Q27stop results in 78.5% truncation of the protein sequence. Gap of 18 nucleotides when compared to the reference sequence.	LESP Nuevo Leon/Grupo de Diagnostico ARIES
EPI_ISL_961103	2021/1/20	Europe / Italy / Abruzzo	Human	NA	Male	28	Live	Oropharyngeal swab	NA	NA	NA	NA	NA	Artic+NextSeq500	NA	NA	Gap of 6 nucleotides when compared to the reference sequence.	SIESP TERAMO
EPI_ISL_961102	2021/1/20	Europe / Italy / Abruzzo	Human	NA	Male	27	Live	Oropharyngeal swab	NA	NA	NA	NA	NA	Artic+NextSeq500	NA	NA	Gap of 6 nucleotides when compared to the reference sequence.	SIESP TERAMO
EPI_ISL_961101	2021/1/20	Europe / Italy / Abruzzo	Human	NA	Female	54	Live	Oropharyngeal swab	NA	NA	NA	NA	NA	Artic+NextSeq500	NA	NA	Gap of 6 nucleotides when compared to the reference sequence.	SIESP TERAMO
EPI_ISL_961100	2021/1/20	Europe / Italy / Abruzzo	Human	NA	Female	46	Live	Oropharyngeal swab	NA	NA	NA	NA	NA	Artic+NextSeq500	NA	NA	Gap of 6 nucleotides when compared to the reference sequence.	SIESP TERAMO
EPI_ISL_961099	2021/1/21	Europe / Italy / Abruzzo	Human	NA	Female	91	Live	Oropharyngeal swab	NA	NA	NA	NA	NA	Artic+NextSeq500	NA	NA	Gap of 6 nucleotides when compared to the reference sequence.	SIESP TERAMO
EPI_ISL_961098	2021/1/21	Europe / Italy / Abruzzo	Human	NA	Male	90	Live	Oropharyngeal swab	NA	NA	NA	NA	NA	Artic+NextSeq500	NA	NA	Gap of 6 nucleotides when compared to the reference sequence.	SIESP TERAMO
EPI_ISL_961097	2021/1/21	Europe / Italy / Abruzzo	Human	NA	Male	29	Live	Oropharyngeal swab	NA	NA	NA	NA	NA	Artic+NextSeq500	NA	NA	Gap of 6 nucleotides when compared to the reference sequence.	SIESP TERAMO
EPI_ISL_961096	2021/1/23	Europe / Italy / Abruzzo	Human	NA	Female	9	Live	Oropharyngeal swab	NA	NA	NA	NA	NA	Artic+NextSeq500	NA	NA	NS8_E64stop results in 47.9% truncation of the protein sequence. Gap of 6 nucleotides when compared to the reference sequence. NSP11 without BLAST coverage.	SIESP L'AQUILA
EPI_ISL_961095	2021/1/18	Europe / Italy / Abruzzo	Human	NA	Female	42	Live	Oropharyngeal swab	NA	NA	NA	NA	NA	Artic+NextSeq500	NA	NA	NS8_Q27stop results in 78.5% truncation of the protein sequence. Gap of 19 nucleotides when compared to the reference sequence.	DIP. PREV. AVEZZANO SERVIZIO DI IGIENE EPIDEMIOLOGIAE SANITA' PUBBLICA
EPI_ISL_961094	2021/1/18	Europe / Italy / Abruzzo	Human	NA	Male	16	Live	Oropharyngeal swab	NA	NA	NA	NA	NA	Artic+NextSeq500	NA	NA	NS8_Q27stop results in 78.5% truncation of the protein sequence. Gap of 19 nucleotides when compared to the reference sequence.	DIP. PREV. AVEZZANO SERVIZIO DI IGIENE EPIDEMIOLOGIAE SANITA' PUBBLICA
EPI_ISL_961093	2021/1/18	Europe / Italy / Abruzzo	Human	NA	Male	88	Live	Oropharyngeal swab	NA	NA	NA	NA	NA	Artic+NextSeq500	NA	NA	NS8_Q27stop results in 78.5% truncation of the protein sequence. Gap of 19 nucleotides when compared to the reference sequence.	Ospedale SS Annunziata
EPI_ISL_961092	2021/1/18	Europe / Italy / Abruzzo	Human	NA	Female	66	Live	Oropharyngeal swab	NA	NA	NA	NA	NA	Artic+NextSeq500	NA	NA	NS8_Q27stop results in 78.5% truncation of the protein sequence. Gap of 19 nucleotides when compared to the reference sequence.	SIESP CHIETI - DRIVE IN CHIETI
EPI_ISL_961091	2021/1/18	Europe / Italy / Abruzzo	Human	NA	Male	68	Live	Oropharyngeal swab	NA	NA	NA	NA	NA	Artic+NextSeq500	NA	NA	NS8_Q27stop results in 78.5% truncation of the protein sequence. Gap of 19 nucleotides when compared to the reference sequence.	SIESP CHIETI - DRIVE IN CHIETI
EPI_ISL_961090	2021/1/18	Europe / Italy / Abruzzo	Human	NA	Female	37	Live	Oropharyngeal swab	NA	NA	NA	NA	NA	Artic+NextSeq500	NA	NA	NS8_Q27stop results in 78.5% truncation of the protein sequence. Gap of 19 nucleotides when compared to the reference sequence.	SIESP CHIETI - DRIVE IN CHIETI
EPI_ISL_961089	2021/1/18	Europe / Italy / Abruzzo	Human	NA	Female	25	Live	Oropharyngeal swab	NA	NA	NA	NA	NA	Artic+NextSeq500	NA	NA	NS8_Q27stop results in 78.5% truncation of the protein sequence. Gap of 19 nucleotides when compared to the reference sequence.	SIESP DIPARTIMENTO DI PREVENZIONE CHIETI
EPI_ISL_961088	2021/1/18	Europe / Italy / Abruzzo	Human	NA	Female	88	Live	Oropharyngeal swab	NA	NA	NA	NA	NA	Artic+NextSeq500	NA	NA	NS8_Q27stop results in 78.5% truncation of the protein sequence. Gap of 19 nucleotides when compared to the reference sequence.	SIESP DIPARTIMENTO DI PREVENZIONE CHIETI
EPI_ISL_961087	2021/1/18	Europe / Italy / Abruzzo	Human	NA	Male	60	Live	Oropharyngeal swab	NA	NA	NA	NA	NA	Artic+NextSeq500	NA	NA	NS8_Q27stop results in 78.5% truncation of the protein sequence. Gap of 19 nucleotides when compared to the reference sequence.	SIESP DIPARTIMENTO DI PREVENZIONE CHIETI
EPI_ISL_961086	2021/1/18	Europe / Italy / Abruzzo	Human	NA	Male	30	Live	Oropharyngeal swab	NA	NA	NA	NA	NA	Artic+NextSeq500	NA	NA	NS8_Q27stop results in 78.5% truncation of the protein sequence. Gap of 19 nucleotides when compared to the reference sequence.	SIESP CHIETI - DRIVE IN CHIETI
EPI_ISL_961085	2021/1/19	Europe / Italy / Abruzzo	Human	NA	Male	63	Live	Oropharyngeal swab	NA	NA	NA	NA	NA	Artic+NextSeq500	NA	NA	NS8_Q27stop results in 78.5% truncation of the protein sequence. Gap of 19 nucleotides when compared to the reference sequence.	SIESP CHIETI - DRIVE IN ORTONA
EPI_ISL_961084	2021/1/19	Europe / Italy / Abruzzo	Human	NA	Male	47	Live	Oropharyngeal swab	NA	NA	NA	NA	NA	Artic+NextSeq500	NA	NA	NS8_Q27stop results in 78.5% truncation of the protein sequence. Gap of 19 nucleotides when compared to the reference sequence.	SIESP TERAMO
EPI_ISL_961083	2021/1/20	Europe / Italy / Abruzzo	Human	NA	Male	72	Live	Oropharyngeal swab	NA	NA	NA	NA	NA	Artic+NextSeq500	NA	NA	NS8_Q27stop results in 78.5% truncation of the protein sequence. Gap of 19 nucleotides when compared to the reference sequence.	DIP. PREV. AVEZZANO SERVIZIO DI IGIENE EPIDEMIOLOGIAE SANITA' PUBBLICA
EPI_ISL_961082	2021/1/20	Europe / Italy / Abruzzo	Human	NA	Male	29	Live	Oropharyngeal swab	NA	NA	NA	NA	NA	Artic+NextSeq500	NA	NA	NS8_Q27stop results in 78.5% truncation of the protein sequence. Gap of 19 nucleotides when compared to the reference sequence.	SIESP DIPARTIMENTO DI PREVENZIONE CHIETI
EPI_ISL_961081	2021/1/20	Europe / Italy / Abruzzo	Human	NA	Female	48	Live	Oropharyngeal swab	NA	NA	NA	NA	NA	Artic+NextSeq500	NA	NA	NS8_Q27stop results in 78.5% truncation of the protein sequence. Gap of 19 nucleotides when compared to the reference sequence.	SIESP CHIETI - DRIVE IN CHIETI
EPI_ISL_961080	2021/1/20	Europe / Italy / Abruzzo	Human	NA	Female	64	Live	Oropharyngeal swab	NA	NA	NA	NA	NA	Artic+NextSeq500	NA	NA	NS8_Q27stop results in 78.5% truncation of the protein sequence. Gap of 19 nucleotides when compared to the reference sequence.	DIP. PREV. AVEZZANO SERVIZIO DI IGIENE EPIDEMIOLOGIAE SANITA' PUBBLICA
EPI_ISL_961079	2021/1/21	Europe / Italy / Abruzzo	Human	NA	Female	49	Live	Oropharyngeal swab	NA	NA	NA	NA	NA	Artic+NextSeq500	NA	NA	NS8_Q27stop results in 78.5% truncation of the protein sequence. Gap of 19 nucleotides when compared to the reference sequence.	DIP. PREV. AVEZZANO SERVIZIO DI IGIENE EPIDEMIOLOGIAE SANITA' PUBBLICA
EPI_ISL_961078	2021/1/21	Europe / Italy / Abruzzo	Human	NA	Male	24	Live	Oropharyngeal swab	NA	NA	NA	NA	NA	Artic+NextSeq500	NA	NA	NS8_Q27stop results in 78.5% truncation of the protein sequence. Gap of 19 nucleotides when compared to the reference sequence.	DIP. PREV. AVEZZANO SERVIZIO DI IGIENE EPIDEMIOLOGIAE SANITA' PUBBLICA
EPI_ISL_961077	2021/1/21	Europe / Italy / Abruzzo	Human	NA	Female	30	Live	Oropharyngeal swab	NA	NA	NA	NA	NA	Artic+NextSeq500	NA	NA	NS8_Q27stop results in 78.5% truncation of the protein sequence. Gap of 19 nucleotides when compared to the reference sequence.	SIESP TERAMO
EPI_ISL_961076	2021/1/21	Europe / Italy / Abruzzo	Human	NA	Male	51	Live	Oropharyngeal swab	NA	NA	NA	NA	NA	Artic+NextSeq500	NA	NA	NS8_Q27stop results in 78.5% truncation of the protein sequence. Gap of 19 nucleotides when compared to the reference sequence.	SIESP CHIETI - DRIVE IN ORTONA
EPI_ISL_961075	2021/1/21	Europe / Italy / Abruzzo	Human	NA	Female	77	Live	Oropharyngeal swab	NA	NA	NA	NA	NA	Artic+NextSeq500	NA	NA	NS8_Q27stop results in 78.5% truncation of the protein sequence. Gap of 19 nucleotides when compared to the reference sequence.	SIESP DIPARTIMENTO DI PREVENZIONE CHIETI
EPI_ISL_961074	2021/1/21	Europe / Italy / Abruzzo	Human	NA	Male	71	Live	Oropharyngeal swab	NA	NA	NA	NA	NA	Artic+NextSeq500	NA	NA	NS8_Q27stop results in 78.5% truncation of the protein sequence. Gap of 19 nucleotides when compared to the reference sequence.	SIESP CHIETI - DRIVE IN ORTONA
EPI_ISL_961073	2021/1/21	Europe / Italy / Abruzzo	Human	NA	Male	54	Live	Oropharyngeal swab	NA	NA	NA	NA	NA	Artic+NextSeq500	NA	NA	NS8_Q27stop results in 78.5% truncation of the protein sequence. Gap of 19 nucleotides when compared to the reference sequence.	SIESP CHIETI - DRIVE IN CHIETI
EPI_ISL_961072	2021/1/22	Europe / Italy / Abruzzo	Human	NA	Female	71	Live	Oropharyngeal swab	NA	NA	NA	NA	NA	Artic+NextSeq500	NA	NA	NS8_Q27stop results in 78.5% truncation of the protein sequence. Gap of 19 nucleotides when compared to the reference sequence.	SIESP CHIETI - DRIVE IN CHIETI
EPI_ISL_961071	2021/1/22	Europe / Italy / Abruzzo	Human	NA	Female	27	Live	Oropharyngeal swab	NA	NA	NA	NA	NA	Artic+NextSeq500	NA	NA	NS8_Q27stop results in 78.5% truncation of the protein sequence. Gap of 19 nucleotides when compared to the reference sequence.	SIESP CHIETI - DRIVE IN CHIETI
EPI_ISL_961070	2021/1/22	Europe / Italy / Abruzzo	Human	NA	Male	71	Live	Oropharyngeal swab	NA	NA	NA	NA	NA	Artic+NextSeq500	NA	NA	NS8_Q27stop results in 78.5% truncation of the protein sequence. Gap of 19 nucleotides when compared to the reference sequence.	SIESP DIPARTIMENTO DI PREVENZIONE CHIETI
EPI_ISL_961069	2021/1/22	Europe / Italy / Abruzzo	Human	NA	Male	50	Live	Oropharyngeal swab	NA	NA	NA	NA	NA	Artic+NextSeq500	NA	NA	NS8_Q27stop results in 78.5% truncation of the protein sequence. Gap of 19 nucleotides when compared to the reference sequence.	SIESP CHIETI - DRIVE IN CHIETI
EPI_ISL_961068	2021/1/22	Europe / Italy / Abruzzo	Human	NA	Female	82	Live	Oropharyngeal swab	NA	NA	NA	NA	NA	Artic+NextSeq500	NA	NA	NS8_Q27stop results in 78.5% truncation of the protein sequence. Gap of 19 nucleotides when compared to the reference sequence.	SIESP DIPARTIMENTO DI PREVENZIONE CHIETI
EPI_ISL_961067	2021/1/22	Europe / Italy / Abruzzo	Human	NA	Male	65	Live	Oropharyngeal swab	NA	NA	NA	NA	NA	Artic+NextSeq500	NA	NA	NS8_Q27stop results in 78.5% truncation of the protein sequence. Gap of 19 nucleotides when compared to the reference sequence.	SIESP DIPARTIMENTO DI PREVENZIONE CHIETI
EPI_ISL_961066	2021/1/22	Europe / Italy / Abruzzo	Human	NA	Male	20	Live	Oropharyngeal swab	NA	NA	NA	NA	NA	Artic+NextSeq500	NA	NA	NS8_Q27stop results in 78.5% truncation of the protein sequence. Gap of 19 nucleotides when compared to the reference sequence.	SIESP CHIETI - DRIVE IN LANCIANO
EPI_ISL_961065	2021/1/18	Europe / Italy / Abruzzo	Human	NA	Male	37	Live	Oropharyngeal swab	NA	NA	NA	NA	NA	Artic+NextSeq500	NA	NA	NS8_Q27stop results in 78.5% truncation of the protein sequence. Gap of 43 nucleotides when compared to the reference sequence.	SIESP CHIETI - DRIVE IN ORTONA
EPI_ISL_961064	2021/1/18	Europe / Italy / Abruzzo	Human	NA	Female	37	Live	Oropharyngeal swab	NA	NA	NA	NA	NA	Artic+NextSeq500	NA	NA	NS8_Q27stop results in 78.5% truncation of the protein sequence. Gap of 43 nucleotides when compared to the reference sequence.	SIESP CHIETI - DRIVE IN ORTONA
EPI_ISL_961063	2021/1/18	Europe / Italy / Abruzzo	Human	NA	Female	18	Live	Oropharyngeal swab	NA	NA	NA	NA	NA	Artic+NextSeq500	NA	NA	NS8_Q27stop results in 78.5% truncation of the protein sequence. Gap of 43 nucleotides when compared to the reference sequence.	SIESP DIPARTIMENTO DI PREVENZIONE CHIETI
EPI_ISL_961062	2021/1/18	Europe / Italy / Abruzzo	Human	NA	Male	64	Live	Oropharyngeal swab	NA	NA	NA	NA	NA	Artic+NextSeq500	NA	NA	NS8_Q27stop results in 78.5% truncation of the protein sequence. Gap of 43 nucleotides when compared to the reference sequence.	SIESP CHIETI - DRIVE IN CHIETI
EPI_ISL_961061	2021/1/19	Europe / Italy / Abruzzo	Human	NA	Male	24	Live	Oropharyngeal swab	NA	NA	NA	NA	NA	Artic+NextSeq500	NA	NA	NS8_Q27stop results in 78.5% truncation of the protein sequence. Gap of 43 nucleotides when compared to the reference sequence.	SIESP CHIETI - DRIVE IN ORTONA
EPI_ISL_961060	2021/1/19	Europe / Italy / Abruzzo	Human	NA	Female	47	Live	Oropharyngeal swab	NA	NA	NA	NA	NA	Artic+NextSeq500	NA	NA	NS8_Q27stop results in 78.5% truncation of the protein sequence. Gap of 43 nucleotides when compared to the reference sequence.	SIESP CHIETI - DRIVE IN CHIETI
EPI_ISL_961059	2021/1/19	Europe / Italy / Abruzzo	Human	NA	Male	45	Live	Oropharyngeal swab	NA	NA	NA	NA	NA	Artic+NextSeq500	NA	NA	NS8_Q27stop results in 78.5% truncation of the protein sequence. Gap of 43 nucleotides when compared to the reference sequence.	SIESP CHIETI - DRIVE IN CHIETI
EPI_ISL_961058	2021/1/19	Europe / Italy / Abruzzo	Human	NA	Female	44	Live	Oropharyngeal swab	NA	NA	NA	NA	NA	Artic+NextSeq500	NA	NA	NS8_Q27stop results in 78.5% truncation of the protein sequence. Gap of 43 nucleotides when compared to the reference sequence.	SIESP CHIETI - DRIVE IN CHIETI
EPI_ISL_961057	2021/1/19	Europe / Italy / Abruzzo	Human	NA	Male	60	Live	Oropharyngeal swab	NA	NA	NA	NA	NA	Artic+NextSeq500	NA	NA	NS8_Q27stop results in 78.5% truncation of the protein sequence. Gap of 43 nucleotides when compared to the reference sequence.	SIESP CHIETI - DRIVE IN CHIETI
EPI_ISL_961056	2021/1/19	Europe / Italy / Abruzzo	Human	NA	Male	46	Live	Oropharyngeal swab	NA	NA	NA	NA	NA	Artic+NextSeq500	NA	NA	NS8_Q27stop results in 78.5% truncation of the protein sequence. Gap of 43 nucleotides when compared to the reference sequence.	SIESP CHIETI - DRIVE IN ORTONA
EPI_ISL_961055	2021/1/19	Europe / Italy / Abruzzo	Human	NA	Male	47	Live	Oropharyngeal swab	NA	NA	NA	NA	NA	Artic+NextSeq500	NA	NA	NS8_Q27stop results in 78.5% truncation of the protein sequence. Gap of 43 nucleotides when compared to the reference sequence.	SIESP CHIETI - DRIVE IN ORTONA
EPI_ISL_961054	2021/1/19	Europe / Italy / Abruzzo	Human	NA	Female	65	Live	Oropharyngeal swab	NA	NA	NA	NA	NA	Artic+NextSeq500	NA	NA	NS8_Q27stop results in 78.5% truncation of the protein sequence. Gap of 43 nucleotides when compared to the reference sequence.	SIESP DIPARTIMENTO DI PREVENZIONE CHIETI
EPI_ISL_961053	2021/1/19	Europe / Italy / Abruzzo	Human	NA	Female	22	Live	Oropharyngeal swab	NA	NA	NA	NA	NA	Artic+NextSeq500	NA	NA	NS8_Q27stop results in 78.5% truncation of the protein sequence. Gap of 43 nucleotides when compared to the reference sequence.	SIESP DIPARTIMENTO DI PREVENZIONE CHIETI
EPI_ISL_961052	2021/1/19	Europe / Italy / Abruzzo	Human	NA	Male	72	Live	Oropharyngeal swab	NA	NA	NA	NA	NA	Artic+NextSeq500	NA	NA	NS8_Q27stop results in 78.5% truncation of the protein sequence. Gap of 43 nucleotides when compared to the reference sequence.	SIESP DIPARTIMENTO DI PREVENZIONE CHIETI
EPI_ISL_961051	2021/1/20	Europe / Italy / Abruzzo	Human	NA	Female	22	Live	Oropharyngeal swab	NA	NA	NA	NA	NA	Artic+NextSeq500	NA	NA	NS8_Q27stop results in 78.5% truncation of the protein sequence. Gap of 43 nucleotides when compared to the reference sequence.	SIESP DIPARTIMENTO DI PREVENZIONE CHIETI
EPI_ISL_961050	2021/1/20	Europe / Italy / Abruzzo	Human	NA	Female	56	Live	Oropharyngeal swab	NA	NA	NA	NA	NA	Artic+NextSeq500	NA	NA	NS8_Q27stop results in 78.5% truncation of the protein sequence. Gap of 43 nucleotides when compared to the reference sequence.	SIESP DIPARTIMENTO DI PREVENZIONE CHIETI
EPI_ISL_961049	2021/1/20	Europe / Italy / Abruzzo	Human	NA	Male	57	Live	Oropharyngeal swab	NA	NA	NA	NA	NA	Artic+NextSeq500	NA	NA	NS8_Q27stop results in 78.5% truncation of the protein sequence. Gap of 43 nucleotides when compared to the reference sequence.	SIESP CHIETI - DRIVE IN ORTONA
EPI_ISL_961048	2021/1/20	Europe / Italy / Abruzzo	Human	NA	Female	27	Live	Oropharyngeal swab	NA	NA	NA	NA	NA	Artic+NextSeq500	NA	NA	NS8_Q27stop results in 78.5% truncation of the protein sequence. Gap of 43 nucleotides when compared to the reference sequence.	SIESP CHIETI - DRIVE IN ORTONA
EPI_ISL_961047	2021/1/20	Europe / Italy / Abruzzo	Human	NA	Male	49	Live	Oropharyngeal swab	NA	NA	NA	NA	NA	Artic+NextSeq500	NA	NA	NS8_Q27stop results in 78.5% truncation of the protein sequence. Gap of 43 nucleotides when compared to the reference sequence.	SIESP CHIETI - DRIVE IN CHIETI
EPI_ISL_961046	2021/1/20	Europe / Italy / Abruzzo	Human	NA	Male	33	Live	Oropharyngeal swab	NA	NA	NA	NA	NA	Artic+NextSeq500	NA	NA	NS8_Q27stop results in 78.5% truncation of the protein sequence. Gap of 43 nucleotides when compared to the reference sequence.	SIESP CHIETI - DRIVE IN ORTONA
EPI_ISL_961044	2021/1/20	Europe / Italy / Abruzzo	Human	NA	Female	48	Live	Oropharyngeal swab	NA	NA	NA	NA	NA	Artic+NextSeq500	NA	NA	NS8_Q27stop results in 78.5% truncation of the protein sequence. Gap of 43 nucleotides when compared to the reference sequence.	SIESP CHIETI - DRIVE IN ORTONA
EPI_ISL_961043	2021/1/20	Europe / Italy / Abruzzo	Human	NA	Female	32	Live	Oropharyngeal swab	NA	NA	NA	NA	NA	Artic+NextSeq500	NA	NA	NS8_Q27stop results in 78.5% truncation of the protein sequence. Gap of 43 nucleotides when compared to the reference sequence.	SIESP CHIETI - DRIVE IN CHIETI
EPI_ISL_961042	2021/1/21	Europe / Italy / Abruzzo	Human	NA	Female	30	Live	Oropharyngeal swab	NA	NA	NA	NA	NA	Artic+NextSeq500	NA	NA	NS8_Q27stop results in 78.5% truncation of the protein sequence. Gap of 43 nucleotides when compared to the reference sequence.	SIESP TERAMO
EPI_ISL_961041	2021/1/21	Europe / Italy / Abruzzo	Human	NA	Male	49	Live	Oropharyngeal swab	NA	NA	NA	NA	NA	Artic+NextSeq500	NA	NA	NS8_Q27stop results in 78.5% truncation of the protein sequence. Gap of 43 nucleotides when compared to the reference sequence.	SIESP CHIETI - DRIVE IN CHIETI
EPI_ISL_961040	2021/1/21	Europe / Italy / Abruzzo	Human	NA	Female	55	Live	Oropharyngeal swab	NA	NA	NA	NA	NA	Artic+NextSeq500	NA	NA	NS8_Q27stop results in 78.5% truncation of the protein sequence. Gap of 43 nucleotides when compared to the reference sequence.	SIESP CHIETI - DRIVE IN CHIETI
EPI_ISL_961039	2021/1/21	Europe / Italy / Abruzzo	Human	NA	Female	22	Live	Oropharyngeal swab	NA	NA	NA	NA	NA	Artic+NextSeq500	NA	NA	NS8_Q27stop results in 78.5% truncation of the protein sequence. Gap of 43 nucleotides when compared to the reference sequence.	SIESP CHIETI - DRIVE IN CHIETI
EPI_ISL_961038	2021/1/21	Europe / Italy / Abruzzo	Human	NA	Male	13	Live	Oropharyngeal swab	NA	NA	NA	NA	NA	Artic+NextSeq500	NA	NA	NS8_Q27stop results in 78.5% truncation of the protein sequence. Gap of 43 nucleotides when compared to the reference sequence.	SIESP CHIETI - DRIVE IN CHIETI
EPI_ISL_961037	2021/1/21	Europe / Italy / Abruzzo	Human	NA	Female	52	Live	Oropharyngeal swab	NA	NA	NA	NA	NA	Artic+NextSeq500	NA	NA	NS8_Q27stop results in 78.5% truncation of the protein sequence. Gap of 43 nucleotides when compared to the reference sequence.	SIESP CHIETI - DRIVE IN CHIETI
EPI_ISL_961036	2021/1/21	Europe / Italy / Abruzzo	Human	NA	Female	16	Live	Oropharyngeal swab	NA	NA	NA	NA	NA	Artic+NextSeq500	NA	NA	NS8_Q27stop results in 78.5% truncation of the protein sequence. Gap of 43 nucleotides when compared to the reference sequence.	SIESP CHIETI - DRIVE IN ORTONA
EPI_ISL_961035	2021/1/21	Europe / Italy / Abruzzo	Human	NA	Female	54	Live	Oropharyngeal swab	NA	NA	NA	NA	NA	Artic+NextSeq500	NA	NA	NS8_Q27stop results in 78.5% truncation of the protein sequence. Gap of 43 nucleotides when compared to the reference sequence.	SIESP CHIETI - DRIVE IN CHIETI
EPI_ISL_961034	2021/1/21	Europe / Italy / Abruzzo	Human	NA	Female	17	Live	Oropharyngeal swab	NA	NA	NA	NA	NA	Artic+NextSeq500	NA	NA	NS8_Q27stop results in 78.5% truncation of the protein sequence. Gap of 43 nucleotides when compared to the reference sequence.	SIESP CHIETI - DRIVE IN CHIETI
EPI_ISL_961033	2021/1/21	Europe / Italy / Abruzzo	Human	NA	Male	73	Live	Oropharyngeal swab	NA	NA	NA	NA	NA	Artic+NextSeq500	NA	NA	NS8_Q27stop results in 78.5% truncation of the protein sequence. Gap of 43 nucleotides when compared to the reference sequence.	SIESP CHIETI - DRIVE IN ORTONA
EPI_ISL_961032	2021/1/21	Europe / Italy / Abruzzo	Human	NA	Male	82	Live	Oropharyngeal swab	NA	NA	NA	NA	NA	Artic+NextSeq500	NA	NA	NS8_Q27stop results in 78.5% truncation of the protein sequence. Gap of 43 nucleotides when compared to the reference sequence.	SIESP DIPARTIMENTO DI PREVENZIONE CHIETI
EPI_ISL_961031	2021/1/21	Europe / Italy / Abruzzo	Human	NA	Female	22	Live	Oropharyngeal swab	NA	NA	NA	NA	NA	Artic+NextSeq500	NA	NA	NS8_Q27stop results in 78.5% truncation of the protein sequence. Gap of 43 nucleotides when compared to the reference sequence.	SIESP CHIETI - DRIVE IN CHIETI
EPI_ISL_961030	2021/1/21	Europe / Italy / Abruzzo	Human	NA	Male	27	Live	Oropharyngeal swab	NA	NA	NA	NA	NA	Artic+NextSeq500	NA	NA	NS8_Q27stop results in 78.5% truncation of the protein sequence. Gap of 43 nucleotides when compared to the reference sequence.	SIESP CHIETI - DRIVE IN CHIETI
EPI_ISL_961029	2021/1/21	Europe / Italy / Abruzzo	Human	NA	Male	26	Live	Oropharyngeal swab	NA	NA	NA	NA	NA	Artic+NextSeq500	NA	NA	NS8_Q27stop results in 78.5% truncation of the protein sequence. Gap of 43 nucleotides when compared to the reference sequence.	SIESP CHIETI - DRIVE IN CHIETI
EPI_ISL_961028	2021/1/21	Europe / Italy / Abruzzo	Human	NA	Female	63	Live	Oropharyngeal swab	NA	NA	NA	NA	NA	Artic+NextSeq500	NA	NA	NS8_Q27stop results in 78.5% truncation of the protein sequence. Gap of 43 nucleotides when compared to the reference sequence.	SIESP CHIETI - DRIVE IN CHIETI
EPI_ISL_961027	2021/1/22	Europe / Italy / Abruzzo	Human	NA	Male	47	Live	Oropharyngeal swab	NA	NA	NA	NA	NA	Artic+NextSeq500	NA	NA	NS8_Q27stop results in 78.5% truncation of the protein sequence. Gap of 43 nucleotides when compared to the reference sequence.	SIESP CHIETI-DRIVE IN VASTO
EPI_ISL_961026	2021/1/22	Europe / Italy / Abruzzo	Human	NA	Male	44	Live	Oropharyngeal swab	NA	NA	NA	NA	NA	Artic+NextSeq500	NA	NA	NS8_Q27stop results in 78.5% truncation of the protein sequence. Gap of 43 nucleotides when compared to the reference sequence.	SIESP CHIETI - DRIVE IN CHIETI
EPI_ISL_961025	2021/1/22	Europe / Italy / Abruzzo	Human	NA	Male	20	Live	Oropharyngeal swab	NA	NA	NA	NA	NA	Artic+NextSeq500	NA	NA	NS8_Q27stop results in 78.5% truncation of the protein sequence. Gap of 43 nucleotides when compared to the reference sequence.	SIESP CHIETI - DRIVE IN CHIETI
EPI_ISL_961024	2021/1/22	Europe / Italy / Abruzzo	Human	NA	Female	17	Live	Oropharyngeal swab	NA	NA	NA	NA	NA	Artic+NextSeq500	NA	NA	NS8_Q27stop results in 78.5% truncation of the protein sequence. Gap of 43 nucleotides when compared to the reference sequence.	SIESP CHIETI - DRIVE IN CHIETI
EPI_ISL_961023	2021/1/22	Europe / Italy / Abruzzo	Human	NA	Female	58	Live	Oropharyngeal swab	NA	NA	NA	NA	NA	Artic+NextSeq500	NA	NA	NS8_Q27stop results in 78.5% truncation of the protein sequence. Gap of 43 nucleotides when compared to the reference sequence.	SIESP CHIETI - DRIVE IN CHIETI
EPI_ISL_961022	2021/1/22	Europe / Italy / Abruzzo	Human	NA	Male	79	Live	Oropharyngeal swab	NA	NA	NA	NA	NA	Artic+NextSeq500	NA	NA	NS8_Q27stop results in 78.5% truncation of the protein sequence. Gap of 43 nucleotides when compared to the reference sequence.	SIESP CHIETI - DRIVE IN CHIETI
EPI_ISL_961021	2021/1/22	Europe / Italy / Abruzzo	Human	NA	Female	29	Live	Oropharyngeal swab	NA	NA	NA	NA	NA	Artic+NextSeq500	NA	NA	NS8_Q27stop results in 78.5% truncation of the protein sequence. Gap of 43 nucleotides when compared to the reference sequence.	SIESP CHIETI - DRIVE IN CHIETI
EPI_ISL_961020	2021/1/22	Europe / Italy / Abruzzo	Human	NA	Male	9	Live	Oropharyngeal swab	NA	NA	NA	NA	NA	Artic+NextSeq500	NA	NA	NS8_Q27stop results in 78.5% truncation of the protein sequence. Gap of 43 nucleotides when compared to the reference sequence.	SIESP CHIETI - DRIVE IN ORTONA
EPI_ISL_961019	2021/1/22	Europe / Italy / Abruzzo	Human	NA	Female	7	Live	Oropharyngeal swab	NA	NA	NA	NA	NA	Artic+NextSeq500	NA	NA	NS8_Q27stop results in 78.5% truncation of the protein sequence. Gap of 43 nucleotides when compared to the reference sequence.	SIESP CHIETI - DRIVE IN ORTONA
EPI_ISL_961018	2021/1/23	Europe / Italy / Abruzzo	Human	NA	Male	21	Live	Oropharyngeal swab	NA	NA	NA	NA	NA	Artic+NextSeq500	NA	NA	NS8_Q27stop results in 78.5% truncation of the protein sequence. Gap of 43 nucleotides when compared to the reference sequence.	SIESP CHIETI - DRIVE IN CHIETI
EPI_ISL_960428	2021/1/16	Europe / Czech Republic / Prague	Human	Travel history from The Faroe Islands	Male	53	No clinical signs	Nasopharyngeal swab	NA	NA	NA	NA	NA	Nanopore MinION	ARTIC-Medaka	424x	Gap of 6 nucleotides when compared to the reference sequence.	The National Institute of Public Health
EPI_ISL_960427	2021/1/19	Europe / Czech Republic / Prague	Human	NA	Female	25	No clinical signs	Nasopharyngeal swab	NA	NA	NA	NA	NA	Nanopore MinION	ARTIC-Medaka	414x	Gap of 6 nucleotides when compared to the reference sequence.	The National Institute of Public Health
EPI_ISL_960422	2021/1/18	Europe / Czech Republic / Prague	Human	NA	Male	40	Mild clinical signs without hospitalization	Nasopharyngeal swab	NA	NA	NA	NA	NA	Nanopore MinION	ARTIC-Medaka	372x	Gap of 6 nucleotides when compared to the reference sequence.	The National Institute of Public Health
EPI_ISL_960421	2021/1/17	Europe / Czech Republic / Prague	Human	NA	Female	49	Mild clinical signs without hospitalization	Nasopharyngeal swab	NA	NA	NA	NA	NA	Nanopore MinION	ARTIC-Medaka	414x	Gap of 6 nucleotides when compared to the reference sequence.	The National Institute of Public Health
EPI_ISL_960420	2021/1/17	Europe / Czech Republic / Prague	Human	NA	Male	42	Mild clinical signs without hospitalization. Distorted ability to smell.	Nasopharyngeal swab	NA	NA	NA	NA	NA	Nanopore MinION	ARTIC-Medaka	421x	Gap of 6 nucleotides when compared to the reference sequence.	The National Institute of Public Health
EPI_ISL_960406	2021/1/17	Europe / Czech Republic / Prague	Human	NA	Female	55	Mild clinical signs without hospitalization	Nasopharyngeal swab	NA	NA	NA	NA	NA	Nanopore MinION	ARTIC-Medaka	421x	NS8_K68stop results in 44.6% truncation of the protein sequence. NS8_Q27stop results in 78.5% truncation of the protein sequence. Gap of 19 nucleotides when compared to the reference sequence.	The National Institute of Public Health
EPI_ISL_960312	2021/1/19	Africa / Botswana / Lobatse	Human	NA	Female	10	Live	NA	NA	NA	NA	NA	NA	Nanopore MinION	NA	NA	Long stretches of NNNs (20.62% of overall sequence). NS7b without BLAST coverage.	Botswana Harvard HIV Reference Laboratory
EPI_ISL_960303	2021/1/17	Africa / Botswana / Gaborone	Human	NA	Male	42	Live	NA	NA	NA	NA	NA	NA	Nanopore MinION	Nanopore MinION	NA	Long stretches of NNNs (20.43% of overall sequence). NS7b without BLAST coverage. NSP15 without BLAST coverage. E without BLAST coverage.	Botswana Harvard HIV Reference Laboratory
EPI_ISL_960226	2021/1/17	Africa / Botswana / Gaborone	Human	NA	Female	66	Live	NA	NA	NA	NA	NA	NA	Nanopore MinION	NA	NA	Long stretches of NNNs (9.43% of overall sequence).	Botswana Harvard HIV Reference Laboratory
EPI_ISL_956303	2021/1/17	South America / Colombia / Bogota	Human	NA	Female	33	Live	Nasopharyngeal swab	NA	NA	NA	NA	NA	Nanopore MinION	BWA, Nanopolish	NA	Long stretches of NNNs (6.28% of overall sequence).	LABORATORIO ANALIZAR SYNLAB
EPI_ISL_956302	2021/1/22	South America / Colombia / Cordoba	Human	NA	Male	29	Live	Nasopharyngeal swab	NA	NA	NA	NA	NA	Nanopore MinION	BWA, Nanopolish	NA	Long stretches of NNNs (26.75% of overall sequence). NSP11 without BLAST coverage. NSP10 without BLAST coverage.	LABORATORIO IMAT
EPI_ISL_956296	2021/1/30	South America / Colombia / Bogota	Human	Traveler from Leticia Amazonas	Female	32	Live	Nasopharyngeal swab	NA	NA	NA	NA	NA	Nanopore MinION	BWA, Nanopolish	NA	Long stretches of NNNs (37.16% of overall sequence). NSP11 without BLAST coverage.	Instituto Nacional de Salud- Direcci§¤?n de Redes de Laboratorios de Salud P§¤?blica
EPI_ISL_956294	2021/1/18	South America / Colombia / Amazonas	Human	NA	Male	20	Live	Nasopharyngeal swab	NA	NA	NA	NA	NA	Nanopore MinION	BWA, Nanopolish	NA	Stretches of NNNs (2.72% of overall sequence).	Instituto Nacional de Salud- Direcci§¤?n de Redes de Laboratorios de Salud P§¤?blica
EPI_ISL_956293	2021/1/20	South America / Colombia / Amazonas	Human	NA	Female	63	Live	Nasopharyngeal swab	NA	NA	NA	NA	NA	Nanopore MinION	BWA, Nanopolish	NA	Stretches of NNNs (3.54% of overall sequence).	Instituto Nacional de Salud- Direcci§¤?n de Redes de Laboratorios de Salud P§¤?blica
EPI_ISL_956292	2021/1/22	South America / Colombia / Amazonas	Human	NA	Female	38	Live	Nasopharyngeal swab	NA	NA	NA	NA	NA	Nanopore MinION	BWA, Nanopolish	NA	Stretches of NNNs (1.71% of overall sequence).	Instituto Nacional de Salud- Direcci§¤?n de Redes de Laboratorios de Salud P§¤?blica
EPI_ISL_956291	2021/1/22	South America / Colombia / Amazonas	Human	NA	Male	48	Live	Nasopharyngeal swab	NA	NA	NA	NA	NA	Nanopore MinION	BWA, Nanopolish	NA	Stretches of NNNs (4.53% of overall sequence).	Instituto Nacional de Salud- Direcci§¤?n de Redes de Laboratorios de Salud P§¤?blica
EPI_ISL_956286	2021/1/19	South America / Colombia / Vichada	Human	NA	Male	45	Live	Nasopharyngeal swab	NA	NA	NA	NA	NA	Nanopore MinION	BWA, Nanopolish	NA	Stretches of NNNs (4.23% of overall sequence).	Instituto Nacional de Salud- Direcci§¤?n de Redes de Laboratorios de Salud P§¤?blica
EPI_ISL_956285	2021/1/18	South America / Colombia / Vichada	Human	NA	Female	30	Live	Nasopharyngeal swab	NA	NA	NA	NA	NA	Nanopore MinION	BWA, Nanopolish	NA	NA	Instituto Nacional de Salud- Direcci§¤?n de Redes de Laboratorios de Salud P§¤?blica
EPI_ISL_956284	2021/1/18	South America / Colombia / Vichada	Human	NA	Male	31	Live	Nasopharyngeal swab	NA	NA	NA	NA	NA	Nanopore MinION	BWA, Nanopolish	NA	Stretches of NNNs (2.45% of overall sequence).	Instituto Nacional de Salud- Direcci§¤?n de Redes de Laboratorios de Salud P§¤?blica
EPI_ISL_956283	2021/1/16	South America / Colombia / Vichada	Human	NA	Male	53	Live	Nasopharyngeal swab	NA	NA	NA	NA	NA	Nanopore MinION	BWA, Nanopolish	NA	Long stretches of NNNs (10.15% of overall sequence). NSP11 without BLAST coverage.	Instituto Nacional de Salud- Direcci§¤?n de Redes de Laboratorios de Salud P§¤?blica
EPI_ISL_955229	2021/1/21	Europe / Bosnia and Herzegovina / Prnjavor	Human	NA	Male	28	Live	Nasopharyngeal and oropharyngeal swab	NA	NA	NA	NA	NA	Nanopore MinION	ARTIC Network	20x	NA	University of Sarajevo, Veterinary Faculty, Laboratory for Molecular Diagnostic and Research Laboratory
EPI_ISL_955210	2021/1/29	North America / Mexico / Mexico City	Human	NA	Female	26	Ambulatory	Nasopharyngeal and oropharyngeal swab	NA	NA	NA	NA	NA	Illumina NextSeq	bowtie2-2.3.4.3 / ivar-1.3.43	2776x	Stretches of NNNs (2.02% of overall sequence).	Laboratorio Central de Epidemiolog§¤?a IMSS
EPI_ISL_1302264	2021/1/30	North America / Mexico / Hidalgo	Human	NA	Male	61	Hospitalized	Nasopharyngeal and oropharyngeal swab	NA	NA	NA	NA	NA	Illumina NextSeq	bowtie2-2.3.4.3 / ivar-1.3.45	2797x	Stretches of NNNs (2.39% of overall sequence).	Laboratorio Central de Epidemiolog§¤?a IMSS
EPI_ISL_1302260	2021/1/31	North America / Mexico / Veracruz	Human	NA	Male	58	Hospitalized	Nasopharyngeal and oropharyngeal swab	NA	NA	NA	NA	NA	Illumina NextSeq	bowtie2-2.3.4.3 / ivar-1.3.89	2997x	Stretches of NNNs (2.42% of overall sequence).	Laboratorio Central de Epidemiolog§¤?a IMSS
EPI_ISL_1302252	2021/1/31	North America / Mexico / State of Mexico	Human	NA	Male	84	Hospitalized	Pharyngeal swab	NA	NA	NA	NA	NA	Illumina NextSeq	bowtie2-2.3.4.3 / ivar-1.3.84	2954x	Stretches of NNNs (2.47% of overall sequence).	Laboratorio Central de Epidemiolog§¤?a IMSS
EPI_ISL_1302238	2021/1/30	North America / Mexico / Veracruz	Human	NA	Female	71	Hospitalized	Nasopharyngeal and oropharyngeal swab	NA	NA	NA	NA	NA	Illumina NextSeq	bowtie2-2.3.4.3 / ivar-1.3.50	2704x	Stretches of NNNs (2.50% of overall sequence).	Laboratorio Central de Epidemiolog§¤?a IMSS
EPI_ISL_1302237	2021/1/30	North America / Mexico / San Luis Potosi	Human	NA	Female	30	Ambulatory	Nasopharyngeal and oropharyngeal swab	NA	NA	NA	NA	NA	Illumina NextSeq	bowtie2-2.3.4.3 / ivar-1.3.127	2973x	Stretches of NNNs (2.50% of overall sequence).	Laboratorio Central de Epidemiolog§¤?a IMSS
EPI_ISL_1302236	2021/1/29	North America / Mexico / State of Mexico	Human	NA	Male	39	Hospitalized	Nasopharyngeal and oropharyngeal swab	NA	NA	NA	NA	NA	Illumina NextSeq	bowtie2-2.3.4.3 / ivar-1.3.37	2577x	Stretches of NNNs (2.50% of overall sequence).	Laboratorio Central de Epidemiolog§¤?a IMSS
EPI_ISL_1302235	2021/1/31	North America / Mexico / Hidalgo	Human	NA	Female	56	Hospitalized	Nasopharyngeal and oropharyngeal swab	NA	NA	NA	NA	NA	Illumina NextSeq	bowtie2-2.3.4.3 / ivar-1.3.34	2396x	Stretches of NNNs (2.50% of overall sequence).	Laboratorio Central de Epidemiolog§¤?a IMSS
EPI_ISL_1302220	2021/1/30	North America / Mexico / Baja California	Human	NA	Male	35	Ambulatory	Nasopharyngeal and oropharyngeal swab	NA	NA	NA	NA	NA	Illumina NextSeq	bowtie2-2.3.4.3 / ivar-1.3.49	2505x	Stretches of NNNs (2.50% of overall sequence).	Laboratorio Central de Epidemiolog§¤?a IMSS
EPI_ISL_955187	2021/1/16	Europe / Bosnia and Herzegovina / Sarajevo	Human	NA	Female	64	Live	Nasopharyngeal and oropharyngeal swab	Cancer patient	NA	NA	NA	NA	Nanopore MinION	ARTIC Network	200x	NA	University of Sarajevo, Veterinary Faculty, Laboratory for Molecular Diagnostic and Research Laboratory
EPI_ISL_955183	2021/1/19	Europe / France / Haute Normandie / ROUEN	Human	NA	Male	6	outpatient	Nasopharyng§¤?	NA	NA	NA	NA	NA	Illumina NextSeq 500	CLC Genomics Suite	23226X	NS8_Q27stop results in 78.5% truncation of the protein sequence. Gap of 19 nucleotides when compared to the reference sequence.	Labo Analyses Med
EPI_ISL_955181	2021/1/18	Europe / France / Ile de France / THIAIS	Human	NA	unknown	unknown	outpatient	Nasopharyng§¤?	NA	NA	NA	NA	NA	Illumina NextSeq 500	CLC Genomics Suite	41424X	NS8_Q27stop results in 78.5% truncation of the protein sequence. Gap of 19 nucleotides when compared to the reference sequence.	Labo Analyses Med
EPI_ISL_955180	2021/1/18	Europe / France / Ile de France / THIAIS	Human	NA	unknown	unknown	outpatient	Nasopharyng§¤?	NA	NA	NA	NA	NA	Illumina NextSeq 500	CLC Genomics Suite	41420X	Stretches of NNNs (2.13% of overall sequence). Gap of 1 nucleotide(s) found at refpos 4491 (FRAMESHIFT confirmed by submitter). NSP3_I591stop results in 69.7% truncation of the protein sequence. NS8_Q27stop results in 78.5% truncation of the protein sequence. Gap of 20 nucleotides when compared to the reference sequence.	Labo Analyses Med
EPI_ISL_955179	2021/1/18	Europe / France / Ile de France / THIAIS	Human	NA	Male	51	outpatient	Nasopharyng§¤?	NA	NA	NA	NA	NA	Illumina NextSeq 500	CLC Genomics Suite	30574X	Gap of 1 nucleotide(s) found at refpos 28254 (FRAMESHIFT confirmed by submitter). NS8_Q27stop results in 78.5% truncation of the protein sequence. Gap of 20 nucleotides when compared to the reference sequence.	Labo Analyses med
EPI_ISL_955178	2021/1/18	Europe / France / Ile de France / THIAIS	Human	NA	Male	35	outpatient	Nasopharyng§¤?	NA	NA	NA	NA	NA	Illumina NextSeq 500	CLC Genomics Suite	31654X	Gap of 2 nucleotide(s) found at refpos 27796 (FRAMESHIFT confirmed by submitter). NS8_Q27stop results in 78.5% truncation of the protein sequence. Gap of 21 nucleotides when compared to the reference sequence. NS7b without BLAST coverage.	Labo Analyses med
EPI_ISL_955177	2021/1/18	Europe / France / Ile de France / PARIS	Human	NA	Female	68	inpatient	Nasopharyng§¤?	NA	NA	NA	NA	NA	Illumina NextSeq 500	CLC Genomics Suite	33319X	NS8_K68stop results in 44.6% truncation of the protein sequence. NS8_Q27stop results in 78.5% truncation of the protein sequence. Gap of 19 nucleotides when compared to the reference sequence.	Hopital
EPI_ISL_955176	2021/1/18	Europe / France / Ile de France / BOBIGNY	Human	NA	Male	76	inpatient	Nasopharyng§¤?	NA	NA	NA	NA	NA	Illumina NextSeq 500	CLC Genomics Suite	18159X	NS7a_R80stop results in 34.7% truncation of the protein sequence. Gap of 6 nucleotides when compared to the reference sequence.	Hopital
EPI_ISL_955175	2021/1/16	Europe / France / Pays de Loire / LE MANS	Human	NA	Male	85	inpatient	§¤?couvillon nasal	NA	NA	NA	NA	NA	Illumina NextSeq 500	CLC Genomics Suite	44343X	Stretches of NNNs (1.60% of overall sequence). Gap of 46 nucleotide(s) found at refpos 27570 (FRAMESHIFT confirmed by submitter).	Hopital
EPI_ISL_955102	2021/1/20	Africa / Botswana / Gaborone	Human	NA	Female	26	Live	Nasopharyngeal and oropharyngeal swab	NA	NA	NA	NA	NA	Nanopore MinION	NA	NA	Long stretches of NNNs (15.57% of overall sequence).	Botswana Harvard HIV Reference Laboratory
EPI_ISL_955100	2021/1/18	Europe / France / Centre / TOURS	Human	NA	unknown	15	inpatient	Nasopharyng§¤?	NA	NA	NA	NA	NA	Illumina NextSeq 500	CLC Genomics Suite	16321X	NA	Hopital
EPI_ISL_955099	2021/1/20	Europe / France / Centre / TOURS	Human	NA	unknown	93	inpatient	Nasopharyng§¤?	NA	NA	NA	NA	NA	Illumina NextSeq 500	CLC Genomics Suite	19736X	NA	Hopital
EPI_ISL_955098	2021/1/20	Europe / France / Centre / TOURS	Human	NA	unknown	12	inpatient	Nasopharyng§¤?	NA	NA	NA	NA	NA	Illumina NextSeq 500	CLC Genomics Suite	21901X	NA	Hopital
EPI_ISL_955097	2021/1/20	Europe / France / Centre / TOURS	Human	NA	unknown	42	inpatient	Nasopharyng§¤?	NA	NA	NA	NA	NA	Illumina NextSeq 500	CLC Genomics Suite	20521X	NA	Hopital
EPI_ISL_955096	2021/1/21	Europe / France / Centre / TOURS	Human	NA	unknown	15	inpatient	Nasopharyng§¤?	NA	NA	NA	NA	NA	Illumina NextSeq 500	CLC Genomics Suite	19834X	NA	Hopital
EPI_ISL_955095	2021/1/24	Europe / France / Nord Pas de Calais / DUNKERQUE	Human	NA	Male	89	inpatient	Nasopharyng§¤?	NA	NA	NA	NA	NA	Illumina NextSeq 500	CLC Genomics Suite	21412X	NA	Hopital
EPI_ISL_955094	2021/1/26	Europe / France / Pays de Loire / LA ROCHE-SUR-YON	Human	NA	Male	43	outpatient	Nasopharyng§¤?	NA	NA	NA	NA	NA	Illumina NextSeq 500	CLC Genomics Suite	24692X	NA	Labo Analyses Med
EPI_ISL_955093	2021/1/27	Europe / France / Pays de Loire / LA ROCHE-SUR-YON	Human	NA	unknown	49	outpatient	Nasopharyng§¤?	NA	NA	NA	NA	NA	Illumina NextSeq 500	CLC Genomics Suite	16607X	NA	Labo analyses Med
EPI_ISL_955092	2021/1/27	Europe / France / Pays de Loire / LA ROCHE-SUR-YON	Human	NA	unknown	unknown	outpatient	Nasopharyng§¤?	NA	NA	NA	NA	NA	Illumina NextSeq 500	CLC Genomics Suite	15969X	NA	Labo analyses Med
EPI_ISL_955091	2021/1/27	Europe / France / Pays de Loire / LA ROCHE-SUR-YON	Human	NA	unknown	76	outpatient	Nasopharyng§¤?	NA	NA	NA	NA	NA	Illumina NextSeq 500	CLC Genomics Suite	17163X	NA	Labo analyses Med
EPI_ISL_955090	2021/1/27	Europe / France / Pays de Loire / LA ROCHE-SUR-YON	Human	NA	unknown	38	outpatient	Nasopharyng§¤?	NA	NA	NA	NA	NA	Illumina NextSeq 500	CLC Genomics Suite	16856X	NA	Labo analyses Med
EPI_ISL_955089	2021/1/27	Europe / France / Pays de Loire / LA ROCHE-SUR-YON	Human	NA	unknown	27	outpatient	Nasopharyng§¤?	NA	NA	NA	NA	NA	Illumina NextSeq 500	CLC Genomics Suite	17444X	NA	Labo analyses Med
EPI_ISL_955088	2021/1/27	Europe / France / Pays de Loire / LA ROCHE-SUR-YON	Human	NA	unknown	16	outpatient	Nasopharyng§¤?	NA	NA	NA	NA	NA	Illumina NextSeq 500	CLC Genomics Suite	22396X	NA	Labo analyses Med
EPI_ISL_955087	2021/1/27	Europe / France / Pays de Loire / LA ROCHE-SUR-YON	Human	NA	unknown	51	outpatient	Nasopharyng§¤?	NA	NA	NA	NA	NA	Illumina NextSeq 500	CLC Genomics Suite	18449X	NA	Labo analyses Med
EPI_ISL_955086	2021/1/27	Europe / France / Pays de Loire / LA ROCHE-SUR-YON	Human	NA	unknown	47	outpatient	Nasopharyng§¤?	NA	NA	NA	NA	NA	Illumina NextSeq 500	CLC Genomics Suite	21600X	NA	Labo analyses Med
EPI_ISL_955085	2021/1/27	Europe / France / Nord Pas de Calais / DUNKERQUE	Human	NA	Female	92	inpatient	Nasopharyng§¤?	NA	NA	NA	NA	NA	Illumina NextSeq 500	CLC Genomics Suite	15941X	NA	Hopital
EPI_ISL_955084	2021/1/27	Europe / France / Ile de France / PARIS	Human	NA	Male	61	inpatient	Nasopharyng§¤?	NA	NA	NA	NA	NA	Illumina NextSeq 500	CLC Genomics Suite	16120X	NA	Hopital
EPI_ISL_955083	2021/1/27	Europe / France / Ile de France / PARIS	Human	NA	Female	28	inpatient	Nasopharyng§¤?	NA	NA	NA	NA	NA	Illumina NextSeq 500	CLC Genomics Suite	20002X	NA	Hopital
EPI_ISL_955082	2021/1/27	Europe / France / Pays de Loire / LA ROCHE-SUR-YON	Human	NA	unknown	56	outpatient	Nasopharyng§¤?	NA	NA	NA	NA	NA	Illumina NextSeq 500	CLC Genomics Suite	15182X	Gap of 1 nucleotides when compared to the reference sequence.	Labo analyses Med
EPI_ISL_955081	2021/1/23	Europe / France / Centre / TOURS	Human	NA	unknown	21	inpatient	Nasopharyng§¤?	NA	NA	NA	NA	NA	Illumina NextSeq 500	CLC Genomics Suite	21165X	Gap of 6 nucleotides when compared to the reference sequence.	Hopital
EPI_ISL_955080	2021/1/27	Europe / France / Pays de Loire / LA ROCHE-SUR-YON	Human	NA	unknown	55	outpatient	Nasopharyng§¤?	NA	NA	NA	NA	NA	Illumina NextSeq 500	CLC Genomics Suite	2616X	Gap of 6 nucleotides when compared to the reference sequence.	Labo analyses Med
EPI_ISL_955079	2021/1/27	Europe / France / Pays de Loire / LA ROCHE-SUR-YON	Human	NA	unknown	22	outpatient	Nasopharyng§¤?	NA	NA	NA	NA	NA	Illumina NextSeq 500	CLC Genomics Suite	6478X	Gap of 6 nucleotides when compared to the reference sequence.	Labo analyses Med
EPI_ISL_955078	2021/1/27	Europe / France / Ile de France / PARIS	Human	NA	unknown	27	inpatient	Nasopharyng§¤?	NA	NA	NA	NA	NA	Illumina NextSeq 500	CLC Genomics Suite	25487X	Gap of 6 nucleotides when compared to the reference sequence.	Hopital
EPI_ISL_955077	2021/1/22	Europe / France / Centre / TOURS	Human	NA	unknown	83	inpatient	Nasopharyng§¤?	NA	NA	NA	NA	NA	Illumina NextSeq 500	CLC Genomics Suite	19393X	NS7a_Y40stop results in 67.8% truncation of the protein sequence.	Hopital
EPI_ISL_955076	2021/1/27	Europe / France / Pays de Loire / LA ROCHE-SUR-YON	Human	NA	unknown	96	outpatient	Nasopharyng§¤?	NA	NA	NA	NA	NA	Illumina NextSeq 500	CLC Genomics Suite	18241X	NS7a_Y40stop results in 67.8% truncation of the protein sequence.	Labo analyses Med
EPI_ISL_955075	2021/1/18	Europe / France / Centre / TOURS	Human	NA	unknown	37	inpatient	Nasopharyng§¤?	NA	NA	NA	NA	NA	Illumina NextSeq 500	CLC Genomics Suite	15327X	NS8_K68stop results in 44.6% truncation of the protein sequence. NS8_Q27stop results in 78.5% truncation of the protein sequence. Gap of 19 nucleotides when compared to the reference sequence.	Hopital
EPI_ISL_955074	2021/1/21	Europe / France / Centre / TOURS	Human	NA	unknown	90	inpatient	Nasopharyng§¤?	NA	NA	NA	NA	NA	Illumina NextSeq 500	CLC Genomics Suite	20495X	NS8_K68stop results in 44.6% truncation of the protein sequence. NS8_Q27stop results in 78.5% truncation of the protein sequence. Gap of 19 nucleotides when compared to the reference sequence.	Hopital
EPI_ISL_955073	2021/1/25	Europe / France / Lorraine / METZ	Human	NA	Male	24	outpatient	Nasopharyng§¤?	NA	NA	NA	NA	NA	Illumina NextSeq 500	CLC Genomics Suite	22255X	NS8_K68stop results in 44.6% truncation of the protein sequence. NS8_Q27stop results in 78.5% truncation of the protein sequence. Gap of 19 nucleotides when compared to the reference sequence.	Labo Analyses Med
EPI_ISL_955072	2021/1/27	Europe / France / Pays de Loire / LA ROCHE-SUR-YON	Human	NA	unknown	30	outpatient	Nasopharyng§¤?	NA	NA	NA	NA	NA	Illumina NextSeq 500	CLC Genomics Suite	17708X	NS8_K68stop results in 44.6% truncation of the protein sequence. NS8_Q27stop results in 78.5% truncation of the protein sequence. Gap of 19 nucleotides when compared to the reference sequence.	Labo analyses Med
EPI_ISL_955071	2021/1/27	Europe / France / Pays de Loire / LA ROCHE-SUR-YON	Human	NA	unknown	23	outpatient	Nasopharyng§¤?	NA	NA	NA	NA	NA	Illumina NextSeq 500	CLC Genomics Suite	23007X	NS8_K68stop results in 44.6% truncation of the protein sequence. NS8_Q27stop results in 78.5% truncation of the protein sequence. Gap of 19 nucleotides when compared to the reference sequence.	Labo analyses Med
EPI_ISL_955070	2021/1/27	Europe / France / Pays de Loire / LA ROCHE-SUR-YON	Human	NA	unknown	50	outpatient	Nasopharyng§¤?	NA	NA	NA	NA	NA	Illumina NextSeq 500	CLC Genomics Suite	18880X	NS8_K68stop results in 44.6% truncation of the protein sequence. NS8_Q27stop results in 78.5% truncation of the protein sequence. Gap of 19 nucleotides when compared to the reference sequence.	Labo analyses Med
EPI_ISL_955069	2021/1/27	Europe / France / Pays de Loire / LA ROCHE-SUR-YON	Human	NA	unknown	70	outpatient	Nasopharyng§¤?	NA	NA	NA	NA	NA	Illumina NextSeq 500	CLC Genomics Suite	22814X	NS8_K68stop results in 44.6% truncation of the protein sequence. NS8_Q27stop results in 78.5% truncation of the protein sequence. Gap of 19 nucleotides when compared to the reference sequence.	Labo analyses Med
EPI_ISL_955068	2021/1/27	Europe / France / Pays de Loire / LA ROCHE-SUR-YON	Human	NA	unknown	18	outpatient	Nasopharyng§¤?	NA	NA	NA	NA	NA	Illumina NextSeq 500	CLC Genomics Suite	19261X	NS8_K68stop results in 44.6% truncation of the protein sequence. NS8_Q27stop results in 78.5% truncation of the protein sequence. Gap of 19 nucleotides when compared to the reference sequence.	Labo analyses Med
EPI_ISL_955067	2021/1/27	Europe / France / Ile de France / THIAIS	Human	NA	Male	unknown	outpatient	Nasopharyng§¤?	NA	NA	NA	NA	NA	Illumina NextSeq 500	CLC Genomics Suite	17092X	NS8_K68stop results in 44.6% truncation of the protein sequence. NS8_Q27stop results in 78.5% truncation of the protein sequence. Gap of 19 nucleotides when compared to the reference sequence.	Labo analyses med
EPI_ISL_955066	2021/1/27	Europe / France / Ile de France / THIAIS	Human	NA	Female	unknown	outpatient	Nasopharyng§¤?	NA	NA	NA	NA	NA	Illumina NextSeq 500	CLC Genomics Suite	18593X	NS8_K68stop results in 44.6% truncation of the protein sequence. NS8_Q27stop results in 78.5% truncation of the protein sequence. Gap of 19 nucleotides when compared to the reference sequence.	Labo analyses med
EPI_ISL_955065	2021/1/27	Europe / France / Ile de France / PARIS	Human	NA	Female	39	inpatient	Nasopharyng§¤?	NA	NA	NA	NA	NA	Illumina NextSeq 500	CLC Genomics Suite	22221X	NS8_K68stop results in 44.6% truncation of the protein sequence. NS8_Q27stop results in 78.5% truncation of the protein sequence. Gap of 19 nucleotides when compared to the reference sequence.	Hopital
EPI_ISL_955064	2021/1/19	Europe / France / Centre / TOURS	Human	NA	unknown	88	inpatient	Nasopharyng§¤?	NA	NA	NA	NA	NA	Illumina NextSeq 500	CLC Genomics Suite	13898X	NS8_Q27stop results in 78.5% truncation of the protein sequence. Gap of 19 nucleotides when compared to the reference sequence.	Hopital
EPI_ISL_955063	2021/1/27	Europe / France / Pays de Loire / LA ROCHE-SUR-YON	Human	NA	unknown	58	outpatient	Nasopharyng§¤?	NA	NA	NA	NA	NA	Illumina NextSeq 500	CLC Genomics Suite	21936X	NS8_Q27stop results in 78.5% truncation of the protein sequence. Gap of 19 nucleotides when compared to the reference sequence.	Labo analyses Med
EPI_ISL_955062	2021/1/27	Europe / France / Ile de France / PARIS	Human	NA	Female	25	inpatient	Nasopharyng§¤?	NA	NA	NA	NA	NA	Illumina NextSeq 500	CLC Genomics Suite	24770X	NS8_Q27stop results in 78.5% truncation of the protein sequence. Gap of 19 nucleotides when compared to the reference sequence.	Hopital
EPI_ISL_954817	2021/1/26	Europe / Belgium / Oostrozebeke	Human	8780	Female	51	Ambulatory	Nasopharyngeal swab	unbiased surveillance	NA	NA	NA	NA	Illumina MiSeq	NA	NA	NA	AZDelta
EPI_ISL_954816	2021/1/26	Europe / Belgium / Wingene	Human	8750	Male	12	Ambulatory	Nasopharyngeal swab	unbiased surveillance	NA	NA	NA	NA	Illumina MiSeq	NA	NA	NA	AZDelta
EPI_ISL_954815	2021/1/26	Europe / Belgium / Staden	Human	8840	Female	51	Ambulatory	Nasopharyngeal swab	unbiased surveillance	NA	NA	NA	NA	Illumina MiSeq	NA	NA	NS8_Q27stop results in 78.5% truncation of the protein sequence.	AZDelta
EPI_ISL_954814	2021/1/26	Europe / Belgium / Sint-Eloois-Vijve	Human	8793	Female	6	Ambulatory	Nasopharyngeal swab	unbiased surveillance	NA	NA	NA	NA	Illumina MiSeq	NA	NA	NA	AZDelta
EPI_ISL_954812	2021/1/17	Europe / Spain / Murcia	Human	NA	Female	12	Hospitalized	Nasopharyngeal swab	NA	NA	NA	NA	NA	Illumina MiSeq	NA	NA	NA	Hospital Universitario Virgen de la Arrixaca
EPI_ISL_954803	2021/1/18	Europe / Spain / Murcia	Human	NA	Female	4	Hospitalized	Nasopharyngeal swab	NA	NA	NA	NA	NA	Illumina MiSeq	NA	NA	NS8_Q27stop results in 78.5% truncation of the protein sequence. Gap of 16 nucleotides when compared to the reference sequence.	Hospital Los Arcos
EPI_ISL_954802	2021/1/22	Europe / Spain / Navarra	Human	NA	Male	64	Hospitalized	Nasopharyngeal swab	NA	NA	NA	NA	NA	Illumina MiSeq	NA	NA	NS8_Q27stop results in 78.5% truncation of the protein sequence. Gap of 16 nucleotides when compared to the reference sequence.	Complejo Hospitalario de Navarra
EPI_ISL_954801	2021/1/19	Europe / Spain / Murcia	Human	NA	Male	5	Hospitalized	Nasopharyngeal swab	NA	NA	NA	NA	NA	Illumina MiSeq	NA	NA	NS8_Q27stop results in 78.5% truncation of the protein sequence.	Hospital Los Arcos
EPI_ISL_954800	2021/1/21	Europe / Spain / Galicia	Human	NA	Female	88	Hospitalized	Nasopharyngeal swab	NA	NA	NA	NA	NA	Illumina MiSeq	NA	NA	NS8_Q27stop results in 78.5% truncation of the protein sequence.	Complejo Hospitalario Universitario La Coru§¤¡Àa
EPI_ISL_954799	2021/1/20	Europe / Spain / Murcia	Human	NA	Female	25	Hospitalized	Nasopharyngeal swab	NA	NA	NA	NA	NA	Illumina MiSeq	NA	NA	NS8_Q27stop results in 78.5% truncation of the protein sequence. Gap of 16 nucleotides when compared to the reference sequence.	Hospital Universitario Virgen de la Arrixaca
EPI_ISL_954797	2021/1/19	Europe / Spain / Murcia	Human	NA	Male	4	Hospitalized	Nasopharyngeal swab	NA	NA	NA	NA	NA	Illumina MiSeq	NA	NA	NS8_Q27stop results in 78.5% truncation of the protein sequence. Gap of 19 nucleotides when compared to the reference sequence.	Hospital Los Arcos
EPI_ISL_954795	2021/1/17	Europe / Spain / Castilla y Leon	Human	NA	Female	55	Hospitalized	Nasopharyngeal swab	NA	NA	NA	NA	NA	Illumina MiSeq	NA	NA	NS8_Q27stop results in 78.5% truncation of the protein sequence. Gap of 19 nucleotides when compared to the reference sequence.	HOSPITAL GENERAL RIO CARRION
EPI_ISL_954794	2021/1/22	Europe / Spain / Galicia	Human	NA	Female	49	Hospitalized	Nasopharyngeal swab	NA	NA	NA	NA	NA	Illumina MiSeq	NA	NA	NS8_Q27stop results in 78.5% truncation of the protein sequence. Gap of 19 nucleotides when compared to the reference sequence.	Complejo Hospitalario Universitario La Coru§¤¡Àa
EPI_ISL_954791	2021/1/22	Europe / Spain / Navarra	Human	NA	Female	55	Hospitalized	Nasopharyngeal swab	NA	NA	NA	NA	NA	Illumina MiSeq	NA	NA	NS8_Q27stop results in 78.5% truncation of the protein sequence. Gap of 19 nucleotides when compared to the reference sequence.	Complejo Hospitalario de Navarra
EPI_ISL_954789	2021/1/23	Europe / Spain / Galicia	Human	NA	Female	84	Hospitalized	Nasopharyngeal swab	NA	NA	NA	NA	NA	Illumina MiSeq	NA	NA	NS8_Q27stop results in 78.5% truncation of the protein sequence. Gap of 19 nucleotides when compared to the reference sequence.	Complejo Hospitalario Universitario La Coru§¤¡Àa
EPI_ISL_954787	2021/1/17	Europe / Spain / Murcia	Human	NA	Female	78	Hospitalized	Nasopharyngeal swab	NA	NA	NA	NA	NA	Illumina MiSeq	NA	NA	NS8_Q27stop results in 78.5% truncation of the protein sequence. Gap of 19 nucleotides when compared to the reference sequence.	Hospital J.M. Morales Meseguer
EPI_ISL_954785	2021/1/19	Europe / Spain / Castilla y Leon	Human	NA	Male	47	Hospitalized	Nasopharyngeal swab	NA	NA	NA	NA	NA	Illumina MiSeq	NA	NA	NS8_Q27stop results in 78.5% truncation of the protein sequence. Gap of 19 nucleotides when compared to the reference sequence.	Complejo Asistencial Universitario de Salamanca
EPI_ISL_954783	2021/1/19	Europe / Spain / Murcia	Human	NA	Male	80	Hospitalized	Nasopharyngeal swab	NA	NA	NA	NA	NA	Illumina MiSeq	NA	NA	NS8_Q27stop results in 78.5% truncation of the protein sequence. Gap of 19 nucleotides when compared to the reference sequence.	Hospital Universitario Virgen de la Arrixaca
EPI_ISL_954782	2021/1/20	Europe / Spain / Murcia	Human	NA	Male	24	Hospitalized	Nasopharyngeal swab	NA	NA	NA	NA	NA	Illumina MiSeq	NA	NA	NS8_Q27stop results in 78.5% truncation of the protein sequence. Gap of 19 nucleotides when compared to the reference sequence.	Hospital Universitario Virgen de la Arrixaca
EPI_ISL_954779	2021/1/30	Europe / Belgium / Torhout	Human	8820	Female	48	Ambulatory	Nasopharyngeal swab	unbiased surveillance	NA	NA	NA	NA	Illumina MiSeq	NA	NA	NA	AZDelta
EPI_ISL_954778	2021/1/30	Europe / Belgium / Ieper	Human	8900	Female	35	Ambulatory	Nasopharyngeal swab	unbiased surveillance	NA	NA	NA	NA	Illumina MiSeq	NA	NA	NA	AZDelta
EPI_ISL_954777	2021/1/29	Europe / Belgium / Staden	Human	8840	Female	57	Ambulatory	Nasopharyngeal swab	unbiased surveillance	NA	NA	NA	NA	Illumina MiSeq	NA	NA	NS8_Q27stop results in 78.5% truncation of the protein sequence.	AZDelta
EPI_ISL_954775	2021/1/30	Europe / Belgium / Kortemark	Human	8610	Male	49	Ambulatory	Nasopharyngeal swab	unbiased surveillance	NA	NA	NA	NA	Illumina MiSeq	NA	NA	NA	AZDelta
EPI_ISL_954762	2021/1/31	Europe / Belgium / Houthulst	Human	8650	Female	14	Ambulatory	Nasopharyngeal swab	unbiased surveillance	NA	NA	NA	NA	Illumina MiSeq	NA	NA	NS8_Q27stop results in 78.5% truncation of the protein sequence.	AZDelta
EPI_ISL_954113	2021/1/16	Europe / France / Bretagne / RENNES	Human	NA	unknown	91	inpatient	Nasopharyng§¤?	NA	NA	NA	NA	NA	Illumina NextSeq 500	CLC Genomics Suite	24727X	NA	Hopital
EPI_ISL_954112	2021/1/17	Europe / France / Pays de Loire / CHOLET	Human	NA	Male	82	inpatient	§¤?couvillon nasal	NA	NA	NA	NA	NA	Illumina NextSeq 500	CLC Genomics Suite	28303X	NA	Hopital
EPI_ISL_954111	2021/1/18	South America / French Guiana / CAYENNE	Human	NA	Male	41	outpatient	Nasopharyng§¤?	NA	NA	NA	NA	NA	Illumina NextSeq 500	CLC Genomics Suite	33541X	NA	Outre Mer
EPI_ISL_954110	2021/1/18	South America / French Guiana / CAYENNE	Human	NA	Female	54	outpatient	Nasopharyng§¤?	NA	NA	NA	NA	NA	Illumina NextSeq 500	CLC Genomics Suite	17495X	NA	Outre Mer
EPI_ISL_954109	2021/1/18	South America / French Guiana / CAYENNE	Human	NA	Female	53	outpatient	Nasopharyng§¤?	NA	NA	NA	NA	NA	Illumina NextSeq 500	CLC Genomics Suite	34191X	NA	Outre Mer
EPI_ISL_954108	2021/1/18	South America / French Guiana / CAYENNE	Human	NA	Male	26	outpatient	Nasopharyng§¤?	NA	NA	NA	NA	NA	Illumina NextSeq 500	CLC Genomics Suite	19772X	NA	Outre Mer
EPI_ISL_954107	2021/1/18	Europe / France / Pays de Loire / CHOLET	Human	NA	Female	72	inpatient	§¤?couvillon nasal	NA	NA	NA	NA	NA	Illumina NextSeq 500	CLC Genomics Suite	39198X	NA	Hopital
EPI_ISL_954106	2021/1/18	Europe / France / Pays de Loire / CHOLET	Human	NA	Male	76	inpatient	§¤?couvillon nasal	NA	NA	NA	NA	NA	Illumina NextSeq 500	CLC Genomics Suite	49640X	NA	Hopital
EPI_ISL_954105	2021/1/18	Europe / France / Pays de Loire / LA ROCHE-SUR-YON	Human	NA	Female	92	outpatient	§¤?couvillon nasal	NA	NA	NA	NA	NA	Illumina NextSeq 500	CLC Genomics Suite	27697X	NA	Labo Analyses Med
EPI_ISL_954104	2021/1/18	Europe / France / Picardie / COMPIEGNE	Human	NA	Female	35	inpatient	Nasopharyng§¤?	NA	NA	NA	NA	NA	Illumina NextSeq 500	CLC Genomics Suite	15880X	NA	Hopital
EPI_ISL_954103	2021/1/18	Europe / France / Picardie / COMPIEGNE	Human	NA	Female	57	inpatient	Nasopharyng§¤?	NA	NA	NA	NA	NA	Illumina NextSeq 500	CLC Genomics Suite	28644X	NA	Hopital
EPI_ISL_954102	2021/1/19	South America / French Guiana / CAYENNE	Human	NA	Male	47	outpatient	Nasopharyng§¤?	NA	NA	NA	NA	NA	Illumina NextSeq 500	CLC Genomics Suite	46007X	NA	Outre Mer
EPI_ISL_954101	2021/1/19	South America / French Guiana / CAYENNE	Human	NA	Male	38	outpatient	Nasopharyng§¤?	NA	NA	NA	NA	NA	Illumina NextSeq 500	CLC Genomics Suite	27068X	NA	Outre Mer
EPI_ISL_954100	2021/1/19	South America / French Guiana / CAYENNE	Human	NA	Female	68	outpatient	Nasopharyng§¤?	NA	NA	NA	NA	NA	Illumina NextSeq 500	CLC Genomics Suite	28080X	NA	Outre Mer
EPI_ISL_954099	2021/1/19	South America / French Guiana / CAYENNE	Human	NA	Male	34	outpatient	Nasopharyng§¤?	NA	NA	NA	NA	NA	Illumina NextSeq 500	CLC Genomics Suite	31470X	NA	Outre Mer
EPI_ISL_954098	2021/1/19	South America / French Guiana / CAYENNE	Human	NA	Female	14	outpatient	Nasopharyng§¤?	NA	NA	NA	NA	NA	Illumina NextSeq 500	CLC Genomics Suite	21191X	NA	Outre Mer
EPI_ISL_954097	2021/1/19	South America / French Guiana / CAYENNE	Human	NA	Male	64	outpatient	Nasopharyng§¤?	NA	NA	NA	NA	NA	Illumina NextSeq 500	CLC Genomics Suite	27764X	NA	Outre Mer
EPI_ISL_954096	2021/1/19	South America / French Guiana / CAYENNE	Human	NA	Female	14	outpatient	Nasopharyng§¤?	NA	NA	NA	NA	NA	Illumina NextSeq 500	CLC Genomics Suite	25802X	NA	Outre Mer
EPI_ISL_954095	2021/1/19	South America / French Guiana / CAYENNE	Human	NA	Male	39	outpatient	Nasopharyng§¤?	NA	NA	NA	NA	NA	Illumina NextSeq 500	CLC Genomics Suite	20453X	NA	Outre Mer
EPI_ISL_954094	2021/1/19	South America / French Guiana / CAYENNE	Human	NA	Male	87	outpatient	Nasopharyng§¤?	NA	NA	NA	NA	NA	Illumina NextSeq 500	CLC Genomics Suite	29839X	NA	Outre Mer
EPI_ISL_954093	2021/1/19	Europe / France / Centre / CHAMBREY LES TOURS	Human	NA	Male	59	outpatient	Nasopharyng§¤?	NA	NA	NA	NA	NA	Illumina NextSeq 500	CLC Genomics Suite	26337X	NA	Labo Analyses Med
EPI_ISL_954092	2021/1/19	Europe / France / Haute Normandie / SAINT VALERY EN CAUX	Human	NA	Male	unknown	outpatient	Nasopharyng§¤?	NA	NA	NA	NA	NA	Illumina NextSeq 500	CLC Genomics Suite	35802X	NA	Labo Analyses Med
EPI_ISL_954091	2021/1/19	Europe / France / Pays de Loire / SAINT HERBLAIN	Human	NA	Female	50	outpatient	Nasopharyng§¤?	NA	NA	NA	NA	NA	Illumina NextSeq 500	CLC Genomics Suite	28010X	NA	Labo Analyses Med
EPI_ISL_954090	2021/1/20	South America / French Guiana / CAYENNE	Human	NA	Female	73	outpatient	Nasopharyng§¤?	NA	NA	NA	NA	NA	Illumina NextSeq 500	CLC Genomics Suite	26576X	NA	Outre Mer
EPI_ISL_954089	2021/1/20	South America / French Guiana / CAYENNE	Human	NA	Female	72	outpatient	Nasopharyng§¤?	NA	NA	NA	NA	NA	Illumina NextSeq 500	CLC Genomics Suite	21950X	NA	Outre Mer
EPI_ISL_954087	2021/1/20	South America / French Guiana / CAYENNE	Human	NA	Female	36	outpatient	Nasopharyng§¤?	NA	NA	NA	NA	NA	Illumina NextSeq 500	CLC Genomics Suite	38341X	NA	Outre Mer
EPI_ISL_954086	2021/1/20	South America / French Guiana / CAYENNE	Human	NA	Female	34	outpatient	Nasopharyng§¤?	NA	NA	NA	NA	NA	Illumina NextSeq 500	CLC Genomics Suite	30001X	NA	Outre Mer
EPI_ISL_954085	2021/1/20	South America / French Guiana / CAYENNE	Human	NA	Male	36	outpatient	Nasopharyng§¤?	NA	NA	NA	NA	NA	Illumina NextSeq 500	CLC Genomics Suite	32339X	NA	Outre Mer
EPI_ISL_954084	2021/1/20	Europe / France / Ile de France / PARIS	Human	NA	Male	8	outpatient	Nasopharyng§¤?	NA	NA	NA	NA	NA	Illumina NextSeq 500	CLC Genomics Suite	26327X	NA	Recherche
EPI_ISL_954083	2021/1/20	Europe / France / Ile de France / PARIS	Human	NA	Female	54	outpatient	Nasopharyng§¤?	NA	NA	NA	NA	NA	Illumina NextSeq 500	CLC Genomics Suite	24468X	NA	Recherche
EPI_ISL_954082	2021/1/20	Europe / France / Ile de France / PARIS	Human	NA	Male	58	outpatient	Nasopharyng§¤?	NA	NA	NA	NA	NA	Illumina NextSeq 500	CLC Genomics Suite	20856X	NA	Recherche
EPI_ISL_954081	2021/1/20	Europe / France / Bretagne / VANNES	Human	NA	unknown	21	inpatient	Nasopharyng§¤?	NA	NA	NA	NA	NA	Illumina NextSeq 500	CLC Genomics Suite	36839X	NA	Hopital
EPI_ISL_954080	2021/1/20	Europe / France / Pays de Loire / LA ROCHE-SUR-YON	Human	NA	Female	88	outpatient	§¤?couvillon nasal	NA	NA	NA	NA	NA	Illumina NextSeq 500	CLC Genomics Suite	30031X	NA	Labo Analyses Med
EPI_ISL_954079	2021/1/20	Europe / France / Pays de Loire / LA ROCHE-SUR-YON	Human	NA	Female	85	outpatient	§¤?couvillon nasal	NA	NA	NA	NA	NA	Illumina NextSeq 500	CLC Genomics Suite	32147X	NA	Labo Analyses Med
EPI_ISL_954078	2021/1/20	Europe / France / Pays de Loire / LA ROCHE-SUR-YON	Human	NA	Female	95	outpatient	§¤?couvillon nasal	NA	NA	NA	NA	NA	Illumina NextSeq 500	CLC Genomics Suite	32482X	NA	Labo Analyses Med
EPI_ISL_954077	2021/1/20	Europe / France / Pays de Loire / LE MANS	Human	NA	Female	78	inpatient	Nasopharyng§¤?	NA	NA	NA	NA	NA	Illumina NextSeq 500	CLC Genomics Suite	39548X	NA	Hopital
EPI_ISL_954076	2021/1/20	Europe / France / Pays de Loire / LE MANS	Human	NA	Female	74	inpatient	Nasopharyng§¤?	NA	NA	NA	NA	NA	Illumina NextSeq 500	CLC Genomics Suite	24973X	NA	Hopital
EPI_ISL_954075	2021/1/21	South America / French Guiana / CAYENNE	Human	NA	unknown	25	outpatient	Nasopharyng§¤?	NA	NA	NA	NA	NA	Illumina NextSeq 500	CLC Genomics Suite	31814X	NA	Outre Mer
EPI_ISL_954074	2021/1/21	South America / French Guiana / CAYENNE	Human	NA	unknown	59	outpatient	Nasopharyng§¤?	NA	NA	NA	NA	NA	Illumina NextSeq 500	CLC Genomics Suite	34394X	NA	Outre Mer
EPI_ISL_954073	2021/1/21	South America / French Guiana / CAYENNE	Human	NA	Male	42	outpatient	Nasopharyng§¤?	NA	NA	NA	NA	NA	Illumina NextSeq 500	CLC Genomics Suite	23126X	NA	Outre Mer
EPI_ISL_954072	2021/1/21	Europe / France / Bretagne / RENNES	Human	NA	unknown	41	inpatient	Nasopharyng§¤?	NA	NA	NA	NA	NA	Illumina NextSeq 500	CLC Genomics Suite	18436X	NA	Hopital
EPI_ISL_954071	2021/1/21	Europe / France / Bretagne / RENNES	Human	NA	unknown	2	inpatient	Nasopharyng§¤?	NA	NA	NA	NA	NA	Illumina NextSeq 500	CLC Genomics Suite	21904X	NA	Hopital
EPI_ISL_954070	2021/1/21	Europe / France / Bretagne / VANNES	Human	NA	Male	39	outpatient	Nasopharyng§¤?	NA	NA	NA	NA	NA	Illumina NextSeq 500	CLC Genomics Suite	31455X	NA	Labo Analyses Med
EPI_ISL_954069	2021/1/21	Europe / France / Bretagne / BREST	Human	NA	Female	39	outpatient	Nasopharyng§¤?	NA	NA	NA	NA	NA	Illumina NextSeq 500	CLC Genomics Suite	25049X	NA	Labo Analyses Med
EPI_ISL_954068	2021/1/21	Europe / France / Champagne Ardenne / CHARLEVILLE-MEZIERES	Human	NA	Female	18	outpatient	§¤?couvillon nasal	NA	NA	NA	NA	NA	Illumina NextSeq 500	CLC Genomics Suite	42157X	NA	Labo Analyses Med
EPI_ISL_954067	2021/1/21	Europe / France / Centre / TOURS	Human	NA	Male	47	outpatient	Nasopharyng§¤?	NA	NA	NA	NA	NA	Illumina NextSeq 500	CLC Genomics Suite	29078X	NA	Labo Analyses Med
EPI_ISL_954066	2021/1/21	Europe / France / Centre / TOURS	Human	NA	Female	60	outpatient	Nasopharyng§¤?	NA	NA	NA	NA	NA	Illumina NextSeq 500	CLC Genomics Suite	25575X	NA	Labo Analyses Med
EPI_ISL_954065	2021/1/21	Europe / France / Centre / TOURS	Human	NA	Male	50	outpatient	Nasopharyng§¤?	NA	NA	NA	NA	NA	Illumina NextSeq 500	CLC Genomics Suite	25483X	NA	Labo Analyses Med
EPI_ISL_954064	2021/1/21	Europe / France / Centre / TOURS	Human	NA	Female	61	outpatient	Nasopharyng§¤?	NA	NA	NA	NA	NA	Illumina NextSeq 500	CLC Genomics Suite	29434X	NA	Labo Analyses Med
EPI_ISL_954063	2021/1/21	Europe / France / Centre / TOURS	Human	NA	Male	56	outpatient	Nasopharyng§¤?	NA	NA	NA	NA	NA	Illumina NextSeq 500	CLC Genomics Suite	24912X	NA	Labo Analyses Med
EPI_ISL_954062	2021/1/21	Europe / France / Centre / TOURS	Human	NA	Male	52	outpatient	Nasopharyng§¤?	NA	NA	NA	NA	NA	Illumina NextSeq 500	CLC Genomics Suite	41956X	NA	Labo Analyses Med
EPI_ISL_954061	2021/1/21	Europe / France / Centre / TOURS	Human	NA	Female	49	outpatient	Nasopharyng§¤?	NA	NA	NA	NA	NA	Illumina NextSeq 500	CLC Genomics Suite	32154X	NA	Labo Analyses Med
EPI_ISL_954060	2021/1/21	Europe / France / Centre / TOURS	Human	NA	Male	22	outpatient	Nasopharyng§¤?	NA	NA	NA	NA	NA	Illumina NextSeq 500	CLC Genomics Suite	30832X	NA	Labo Analyses Med
EPI_ISL_954059	2021/1/21	Europe / France / Centre / CHAMBREY LES TOURS	Human	NA	Male	48	outpatient	Nasopharyng§¤?	NA	NA	NA	NA	NA	Illumina NextSeq 500	CLC Genomics Suite	33152X	NA	Labo Analyses Med
EPI_ISL_954058	2021/1/22	South America / French Guiana / CAYENNE	Human	NA	unknown	26	outpatient	Nasopharyng§¤?	NA	NA	NA	NA	NA	Illumina NextSeq 500	CLC Genomics Suite	28529X	NA	Outre Mer
EPI_ISL_954057	2021/1/22	South America / French Guiana / CAYENNE	Human	NA	unknown	32	outpatient	Nasopharyng§¤?	NA	NA	NA	NA	NA	Illumina NextSeq 500	CLC Genomics Suite	36309X	NA	Outre Mer
EPI_ISL_954056	2021/1/22	South America / French Guiana / CAYENNE	Human	NA	Male	41	outpatient	Nasopharyng§¤?	NA	NA	NA	NA	NA	Illumina NextSeq 500	CLC Genomics Suite	29413X	NA	Outre Mer
EPI_ISL_954055	2021/1/22	South America / French Guiana / CAYENNE	Human	NA	Male	66	outpatient	Nasopharyng§¤?	NA	NA	NA	NA	NA	Illumina NextSeq 500	CLC Genomics Suite	31233X	NA	Outre Mer
EPI_ISL_954054	2021/1/22	Europe / France / Centre / CHAMBREY LES TOURS	Human	NA	Female	46	outpatient	Nasopharyng§¤?	NA	NA	NA	NA	NA	Illumina NextSeq 500	CLC Genomics Suite	20637X	NA	Labo Analyses Med
EPI_ISL_954053	2021/1/22	Europe / France / Ile de France / PARIS	Human	NA	Female	13	outpatient	Nasopharyng§¤?	NA	NA	NA	NA	NA	Illumina NextSeq 500	CLC Genomics Suite	17626X	NA	Recherche
EPI_ISL_954052	2021/1/22	Europe / France / Provence Alpes Cote Azur / MANOSQUE	Human	NA	Male	37	outpatient	Nasopharyng§¤?	NA	NA	NA	NA	NA	Illumina NextSeq 500	CLC Genomics Suite	25792X	NA	Labo Analyses Med
EPI_ISL_954051	2021/1/22	Europe / France / Pays de Loire / LAVAL	Human	NA	unknown	33	outpatient	Nasopharyng§¤?	NA	NA	NA	NA	NA	Illumina NextSeq 500	CLC Genomics Suite	43247X	NA	Labo Analyses Med
EPI_ISL_954050	2021/1/22	Europe / France / Bretagne / MORLAIX	Human	NA	Female	62	outpatient	Nasopharyng§¤?	NA	NA	NA	NA	NA	Illumina NextSeq 500	CLC Genomics Suite	29459X	NA	Labo Analyses Med
EPI_ISL_954049	2021/1/22	Europe / France / Basse Normandie / CAEN	Human	NA	Male	31	outpatient	Nasopharyng§¤?	NA	NA	NA	NA	NA	Illumina NextSeq 500	CLC Genomics Suite	36046X	NA	Labo Analyses Med
EPI_ISL_954048	2021/1/22	Europe / France / Centre / ORLEANS	Human	NA	Male	32	inpatient	Nasopharyng§¤?	NA	NA	NA	NA	NA	Illumina NextSeq 500	CLC Genomics Suite	8149X	NA	Hopital
EPI_ISL_954047	2021/1/23	Europe / France / Provence Alpes Cote Azur / MANOSQUE	Human	NA	Female	45	inpatient	Nasopharyng§¤?	NA	NA	NA	NA	NA	Illumina NextSeq 500	CLC Genomics Suite	23741X	NA	Hopital
EPI_ISL_954046	2021/1/24	South America / French Guiana / CAYENNE	Human	NA	unknown	50	outpatient	Nasopharyng§¤?	NA	NA	NA	NA	NA	Illumina NextSeq 500	CLC Genomics Suite	22085X	NA	Outre Mer
EPI_ISL_954045	2021/1/24	South America / French Guiana / CAYENNE	Human	NA	unknown	17	outpatient	Nasopharyng§¤?	NA	NA	NA	NA	NA	Illumina NextSeq 500	CLC Genomics Suite	26408X	NA	Outre Mer
EPI_ISL_954044	2021/1/24	South America / French Guiana / CAYENNE	Human	NA	unknown	16	outpatient	Nasopharyng§¤?	NA	NA	NA	NA	NA	Illumina NextSeq 500	CLC Genomics Suite	31005X	NA	Outre Mer
EPI_ISL_954043	2021/1/24	South America / French Guiana / CAYENNE	Human	NA	unknown	17	outpatient	Nasopharyng§¤?	NA	NA	NA	NA	NA	Illumina NextSeq 500	CLC Genomics Suite	37720X	NA	Outre Mer
EPI_ISL_954042	2021/1/24	Europe / France / Ile de France / PARIS	Human	NA	Male	13	outpatient	Nasopharyng§¤?	NA	NA	NA	NA	NA	Illumina NextSeq 500	CLC Genomics Suite	24951X	NA	Recherche
EPI_ISL_954041	2021/1/24	Europe / France / Provence Alpes Cote Azur / MANOSQUE	Human	NA	Male	51	outpatient	Nasopharyng§¤?	NA	NA	NA	NA	NA	Illumina NextSeq 500	CLC Genomics Suite	30547X	NA	Labo Analyses Med
EPI_ISL_954040	2021/1/25	Europe / France / Bretagne / DINAN CEDEX	Human	NA	Female	90	outpatient	Nasopharyng§¤?	NA	NA	NA	NA	NA	Illumina NextSeq 500	CLC Genomics Suite	18864X	NA	Labo Analyses Med
EPI_ISL_954039	2021/1/25	Europe / France / Provence Alpes Cote Azur / MANOSQUE	Human	NA	Female	33	outpatient	Nasopharyng§¤?	NA	NA	NA	NA	NA	Illumina NextSeq 500	CLC Genomics Suite	32006X	NA	Labo Analyses Med
EPI_ISL_954037	2021/1/23	Europe / France / Provence Alpes Cote Azur / MANOSQUE	Human	NA	Male	85	outpatient	Nasopharyng§¤?	NA	NA	NA	NA	NA	Illumina NextSeq 500	CLC Genomics Suite	29766X	Gap of 15 nucleotides when compared to the reference sequence.	Labo Analyses Med
EPI_ISL_954036	2021/1/24	Europe / France / Pays de Loire / SAINT HERBLAIN	Human	NA	Female	55	outpatient	Nasopharyng§¤?	NA	NA	NA	NA	NA	Illumina NextSeq 500	CLC Genomics Suite	9431X	Gap of 18 nucleotides when compared to the reference sequence.	Labo Analyses Med
EPI_ISL_954034	2021/1/20	Europe / France / Ile de France / PARIS	Human	NA	Male	30	outpatient	Nasopharyng§¤?	NA	NA	NA	NA	NA	Illumina NextSeq 500	CLC Genomics Suite	17859X	Gap of 6 nucleotides when compared to the reference sequence.	Recherche
EPI_ISL_954033	2021/1/21	Europe / France / Ile de France / BOBIGNY	Human	NA	Female	88	inpatient	Nasopharyng§¤?	NA	NA	NA	NA	NA	Illumina NextSeq 500	CLC Genomics Suite	20750X	Gap of 6 nucleotides when compared to the reference sequence.	Hopital
EPI_ISL_954032	2021/1/24	Europe / France / Ile de France / VILLEJUIF	Human	NA	Male	57	inpatient	Nasopharyng§¤?	NA	NA	NA	NA	NA	Illumina NextSeq 500	CLC Genomics Suite	23885X	Gap of 6 nucleotides when compared to the reference sequence.	Hopital
EPI_ISL_954030	2021/1/25	Europe / France / Provence Alpes Cote Azur / MANOSQUE	Human	NA	Female	36	outpatient	Nasopharyng§¤?	NA	NA	NA	NA	NA	Illumina NextSeq 500	CLC Genomics Suite	28142X	NS8_E64stop results in 47.9% truncation of the protein sequence.	Labo Analyses Med
EPI_ISL_954021	2021/1/19	Europe / France / Nord Pas de Calais / Dunkerque	Human	NA	Male	77	inpatient	Nasopharyng§¤?	NA	NA	NA	NA	NA	Illumina NextSeq 500	CLC Genomics Suite	31448X	NS8_K68stop results in 44.6% truncation of the protein sequence. NS8_Q27stop results in 78.5% truncation of the protein sequence. Gap of 19 nucleotides when compared to the reference sequence.	hopital
EPI_ISL_954020	2021/1/19	Europe / France / Ile de France / VILLENEUVE-SAINT-GEORGES	Human	NA	Female	79	inpatient	Nasopharyng§¤?	NA	NA	NA	NA	NA	Illumina NextSeq 500	CLC Genomics Suite	20148X	NS8_K68stop results in 44.6% truncation of the protein sequence. NS8_Q27stop results in 78.5% truncation of the protein sequence. Gap of 19 nucleotides when compared to the reference sequence.	Hopital
EPI_ISL_954019	2021/1/20	Europe / France / Ile de France / NEUILLY-SUR-SEINE	Human	NA	Male	58	inpatient	Nasopharyng§¤?	NA	NA	NA	NA	NA	Illumina NextSeq 500	CLC Genomics Suite	19448X	NS8_K68stop results in 44.6% truncation of the protein sequence. NS8_Q27stop results in 78.5% truncation of the protein sequence. Gap of 19 nucleotides when compared to the reference sequence.	Hopital
EPI_ISL_954018	2021/1/20	Europe / France / Pays de Loire / ANGERS	Human	NA	Male	67	inpatient	Lav broncho-alv§¤?olaire	NA	NA	NA	NA	NA	Illumina NextSeq 500	CLC Genomics Suite	17943X	NS8_K68stop results in 44.6% truncation of the protein sequence. NS8_Q27stop results in 78.5% truncation of the protein sequence. Gap of 19 nucleotides when compared to the reference sequence.	Hopital
EPI_ISL_954017	2021/1/21	Europe / France / Ile de France / VILLEJUIF	Human	NA	Female	56	inpatient	Nasopharyng§¤?	NA	NA	NA	NA	NA	Illumina NextSeq 500	CLC Genomics Suite	20721X	NS8_K68stop results in 44.6% truncation of the protein sequence. NS8_Q27stop results in 78.5% truncation of the protein sequence. Gap of 19 nucleotides when compared to the reference sequence.	Hopital
EPI_ISL_954016	2021/1/22	Europe / France / Ile de France / SAINT MANDE	Human	NA	Male	86	inpatient	Nasopharyng§¤?	NA	NA	NA	NA	NA	Illumina NextSeq 500	CLC Genomics Suite	22631X	NS8_K68stop results in 44.6% truncation of the protein sequence. NS8_Q27stop results in 78.5% truncation of the protein sequence. Gap of 19 nucleotides when compared to the reference sequence.	Hopital
EPI_ISL_954015	2021/1/22	Europe / France / Ile de France / PARIS	Human	NA	Male	41	inpatient	Nasopharyng§¤?	NA	NA	NA	NA	NA	Illumina NextSeq 500	CLC Genomics Suite	29535X	NS8_K68stop results in 44.6% truncation of the protein sequence. NS8_Q27stop results in 78.5% truncation of the protein sequence. Gap of 19 nucleotides when compared to the reference sequence.	Hopital
EPI_ISL_954014	2021/1/23	Europe / France / Ile de France / SURESNES	Human	NA	Male	82	inpatient	Nasopharyng§¤?	NA	NA	NA	NA	NA	Illumina NextSeq 500	CLC Genomics Suite	32791X	NS8_K68stop results in 44.6% truncation of the protein sequence. NS8_Q27stop results in 78.5% truncation of the protein sequence. Gap of 19 nucleotides when compared to the reference sequence.	Hopital
EPI_ISL_954013	2021/1/23	Europe / France / Ile de France / PARIS	Human	NA	Male	74	outpatient	Nasopharyng§¤?	NA	NA	NA	NA	NA	Illumina NextSeq 500	CLC Genomics Suite	19004X	NS8_K68stop results in 44.6% truncation of the protein sequence. NS8_Q27stop results in 78.5% truncation of the protein sequence. Gap of 19 nucleotides when compared to the reference sequence.	Recherche
EPI_ISL_954012	2021/1/23	Europe / France / Ile de France / VILLENEUVE-SAINT-GEORGES	Human	NA	Male	9	inpatient	Nasopharyng§¤?	NA	NA	NA	NA	NA	Illumina NextSeq 500	CLC Genomics Suite	2440X	NS8_K68stop results in 44.6% truncation of the protein sequence. NS8_Q27stop results in 78.5% truncation of the protein sequence. Gap of 19 nucleotides when compared to the reference sequence.	Hopital
EPI_ISL_954011	2021/1/24	Europe / France / Ile de France / SAINT MANDE	Human	NA	Male	22	inpatient	Nasopharyng§¤?	NA	NA	NA	NA	NA	Illumina NextSeq 500	CLC Genomics Suite	27063X	NS8_K68stop results in 44.6% truncation of the protein sequence. NS8_Q27stop results in 78.5% truncation of the protein sequence. Gap of 19 nucleotides when compared to the reference sequence.	Hopital
EPI_ISL_954010	2021/1/25	Europe / France / Ile de France / PARIS	Human	NA	Male	27	inpatient	Nasopharyng§¤?	NA	NA	NA	NA	NA	Illumina NextSeq 500	CLC Genomics Suite	32108X	NS8_K68stop results in 44.6% truncation of the protein sequence. NS8_Q27stop results in 78.5% truncation of the protein sequence. Gap of 19 nucleotides when compared to the reference sequence.	Hopital
EPI_ISL_954009	2021/1/25	Europe / France / Ile de France / PARIS	Human	NA	Female	62	inpatient	Nasopharyng§¤?	NA	NA	NA	NA	NA	Illumina NextSeq 500	CLC Genomics Suite	25725X	NS8_K68stop results in 44.6% truncation of the protein sequence. NS8_Q27stop results in 78.5% truncation of the protein sequence. Gap of 19 nucleotides when compared to the reference sequence.	Hopital
EPI_ISL_953993	2021/1/16	Europe / France / Bretagne / RENNES	Human	NA	unknown	22	inpatient	Nasopharyng§¤?	NA	NA	NA	NA	NA	Illumina NextSeq 500	CLC Genomics Suite	19517X	NS8_Q27stop results in 78.5% truncation of the protein sequence. Gap of 19 nucleotides when compared to the reference sequence.	Hopital
EPI_ISL_953992	2021/1/16	Europe / France / Bretagne / RENNES	Human	NA	unknown	90	inpatient	Nasopharyng§¤?	NA	NA	NA	NA	NA	Illumina NextSeq 500	CLC Genomics Suite	18565X	NS8_Q27stop results in 78.5% truncation of the protein sequence. Gap of 19 nucleotides when compared to the reference sequence.	Hopital
EPI_ISL_953991	2021/1/17	Europe / France / Bretagne / RENNES	Human	NA	unknown	56	inpatient	Nasopharyng§¤?	NA	NA	NA	NA	NA	Illumina NextSeq 500	CLC Genomics Suite	18617X	NS8_Q27stop results in 78.5% truncation of the protein sequence. Gap of 19 nucleotides when compared to the reference sequence.	Hopital
EPI_ISL_953990	2021/1/18	Europe / France / Champagne Ardenne / TROYES	Human	NA	Female	55	inpatient	Nasopharyng§¤?	NA	NA	NA	NA	NA	Illumina NextSeq 500	CLC Genomics Suite	11083X	NS8_Q27stop results in 78.5% truncation of the protein sequence. Gap of 19 nucleotides when compared to the reference sequence.	Hopital
EPI_ISL_953989	2021/1/18	Europe / France / Pays de Loire / CHOLET	Human	NA	Female	83	inpatient	§¤?couvillon nasal	NA	NA	NA	NA	NA	Illumina NextSeq 500	CLC Genomics Suite	27660X	NS8_Q27stop results in 78.5% truncation of the protein sequence. Gap of 19 nucleotides when compared to the reference sequence.	Hopital
EPI_ISL_953988	2021/1/18	Europe / France / Pays de Loire / LE MANS	Human	NA	Female	15	outpatient	Nasopharyng§¤?	NA	NA	NA	NA	NA	Illumina NextSeq 500	CLC Genomics Suite	28631X	NS8_Q27stop results in 78.5% truncation of the protein sequence. Gap of 19 nucleotides when compared to the reference sequence.	Labo Analyses Med
EPI_ISL_953987	2021/1/19	Europe / France / Bretagne / RENNES	Human	NA	unknown	92	inpatient	Nasopharyng§¤?	NA	NA	NA	NA	NA	Illumina NextSeq 500	CLC Genomics Suite	22261X	NS8_Q27stop results in 78.5% truncation of the protein sequence. Gap of 19 nucleotides when compared to the reference sequence.	Hopital
EPI_ISL_953986	2021/1/19	Europe / France / Nord Pas de Calais / SAINT OMER CEDEX	Human	NA	Female	5	outpatient	Nasopharyng§¤?	NA	NA	NA	NA	NA	Illumina NextSeq 500	CLC Genomics Suite	24374X	NS8_Q27stop results in 78.5% truncation of the protein sequence. Gap of 19 nucleotides when compared to the reference sequence.	Labo Analyses Med
EPI_ISL_953985	2021/1/20	Europe / France / Bretagne / RENNES	Human	NA	unknown	74	inpatient	Nasopharyng§¤?	NA	NA	NA	NA	NA	Illumina NextSeq 500	CLC Genomics Suite	19982X	NS8_Q27stop results in 78.5% truncation of the protein sequence. Gap of 19 nucleotides when compared to the reference sequence.	Hopital
EPI_ISL_953984	2021/1/20	Europe / France / Pays de Loire / ANGERS	Human	NA	Male	35	inpatient	Nasopharyng§¤?	NA	NA	NA	NA	NA	Illumina NextSeq 500	CLC Genomics Suite	21063X	NS8_Q27stop results in 78.5% truncation of the protein sequence. Gap of 19 nucleotides when compared to the reference sequence.	Hopital
EPI_ISL_953983	2021/1/20	Europe / France / Pays de Loire / ANGERS	Human	NA	Female	12	inpatient	Nasopharyng§¤?	NA	NA	NA	NA	NA	Illumina NextSeq 500	CLC Genomics Suite	27985X	NS8_Q27stop results in 78.5% truncation of the protein sequence. Gap of 19 nucleotides when compared to the reference sequence.	Hopital
EPI_ISL_953982	2021/1/20	Europe / France / Pays de Loire / ANGERS	Human	NA	Female	36	inpatient	Nasopharyng§¤?	NA	NA	NA	NA	NA	Illumina NextSeq 500	CLC Genomics Suite	30689X	NS8_Q27stop results in 78.5% truncation of the protein sequence. Gap of 19 nucleotides when compared to the reference sequence.	Hopital
EPI_ISL_953981	2021/1/20	Europe / France / Pays de Loire / ANGERS	Human	NA	Male	73	inpatient	Nasopharyng§¤?	NA	NA	NA	NA	NA	Illumina NextSeq 500	CLC Genomics Suite	26258X	NS8_Q27stop results in 78.5% truncation of the protein sequence. Gap of 19 nucleotides when compared to the reference sequence.	Hopital
EPI_ISL_953980	2021/1/20	Europe / France / Pays de Loire / ANGERS	Human	NA	Female	81	inpatient	Nasopharyng§¤?	NA	NA	NA	NA	NA	Illumina NextSeq 500	CLC Genomics Suite	30794X	NS8_Q27stop results in 78.5% truncation of the protein sequence. Gap of 19 nucleotides when compared to the reference sequence.	Hopital
EPI_ISL_953979	2021/1/20	Europe / France / Pays de Loire / CHOLET	Human	NA	Female	85	inpatient	§¤?couvillon nasal	NA	NA	NA	NA	NA	Illumina NextSeq 500	CLC Genomics Suite	35756X	NS8_Q27stop results in 78.5% truncation of the protein sequence. Gap of 19 nucleotides when compared to the reference sequence.	Hopital
EPI_ISL_953978	2021/1/20	Europe / France / Ile de France / PARIS	Human	NA	Female	48	inpatient	Nasopharyng§¤?	NA	NA	NA	NA	NA	Illumina NextSeq 500	CLC Genomics Suite	19915X	NS8_Q27stop results in 78.5% truncation of the protein sequence. Gap of 19 nucleotides when compared to the reference sequence.	Hopital
EPI_ISL_953977	2021/1/20	Europe / France / Ile de France / BOBIGNY	Human	NA	Female	50	inpatient	Nasopharyng§¤?	NA	NA	NA	NA	NA	Illumina NextSeq 500	CLC Genomics Suite	25016X	NS8_Q27stop results in 78.5% truncation of the protein sequence. Gap of 19 nucleotides when compared to the reference sequence.	Hopital
EPI_ISL_953976	2021/1/20	Europe / France / Ile de France / NEUILLY-SUR-SEINE	Human	NA	Female	67	inpatient	Nasopharyng§¤?	NA	NA	NA	NA	NA	Illumina NextSeq 500	CLC Genomics Suite	20577X	NS8_Q27stop results in 78.5% truncation of the protein sequence. Gap of 19 nucleotides when compared to the reference sequence.	Hopital
EPI_ISL_953975	2021/1/21	Europe / France / Pays de Loire / ANGERS	Human	NA	Male	30	inpatient	Nasopharyng§¤?	NA	NA	NA	NA	NA	Illumina NextSeq 500	CLC Genomics Suite	21343X	NS8_Q27stop results in 78.5% truncation of the protein sequence. Gap of 19 nucleotides when compared to the reference sequence.	Hopital
EPI_ISL_953974	2021/1/21	Europe / France / Pays de Loire / ANGERS	Human	NA	Female	30	inpatient	Nasopharyng§¤?	NA	NA	NA	NA	NA	Illumina NextSeq 500	CLC Genomics Suite	17372X	NS8_Q27stop results in 78.5% truncation of the protein sequence. Gap of 19 nucleotides when compared to the reference sequence.	Hopital
EPI_ISL_953973	2021/1/21	Europe / France / Champagne Ardenne / TROYES	Human	NA	Female	26	inpatient	Nasopharyng§¤?	NA	NA	NA	NA	NA	Illumina NextSeq 500	CLC Genomics Suite	28512X	NS8_Q27stop results in 78.5% truncation of the protein sequence. Gap of 19 nucleotides when compared to the reference sequence.	Hopital
EPI_ISL_953972	2021/1/21	Europe / France / Champagne Ardenne / TROYES	Human	NA	Male	45	inpatient	Nasopharyng§¤?	NA	NA	NA	NA	NA	Illumina NextSeq 500	CLC Genomics Suite	30941X	NS8_Q27stop results in 78.5% truncation of the protein sequence. Gap of 19 nucleotides when compared to the reference sequence.	Hopital
EPI_ISL_953971	2021/1/21	Europe / France / Pays de Loire / CHOLET	Human	NA	Female	50	inpatient	§¤?couvillon nasal	NA	NA	NA	NA	NA	Illumina NextSeq 500	CLC Genomics Suite	37429X	NS8_Q27stop results in 78.5% truncation of the protein sequence. Gap of 19 nucleotides when compared to the reference sequence.	Hopital
EPI_ISL_953970	2021/1/21	Europe / France / Ile de France / PARIS	Human	NA	Male	61	inpatient	Nasopharyng§¤?	NA	NA	NA	NA	NA	Illumina NextSeq 500	CLC Genomics Suite	31603X	NS8_Q27stop results in 78.5% truncation of the protein sequence. Gap of 19 nucleotides when compared to the reference sequence.	Hopital
EPI_ISL_953969	2021/1/22	Europe / France / Ile de France / LE CHESNAY	Human	NA	Male	29	inpatient	§¤?couvillon nasal	NA	NA	NA	NA	NA	Illumina NextSeq 500	CLC Genomics Suite	15926X	NS8_Q27stop results in 78.5% truncation of the protein sequence. Gap of 19 nucleotides when compared to the reference sequence.	Hopital
EPI_ISL_953968	2021/1/22	Europe / France / Haute Normandie / ROUEN	Human	NA	Male	60	outpatient	Nasopharyng§¤?	NA	NA	NA	NA	NA	Illumina NextSeq 500	CLC Genomics Suite	31618X	NS8_Q27stop results in 78.5% truncation of the protein sequence. Gap of 19 nucleotides when compared to the reference sequence.	Labo Analyses Med
EPI_ISL_953966	2021/1/22	Europe / France / Ile de France / NEUILLY-SUR-SEINE	Human	NA	Male	76	inpatient	Nasopharyng§¤?	NA	NA	NA	NA	NA	Illumina NextSeq 500	CLC Genomics Suite	14076X	NS8_Q27stop results in 78.5% truncation of the protein sequence. Gap of 19 nucleotides when compared to the reference sequence.	Hopital
EPI_ISL_953965	2021/1/23	Europe / France / Ile de France / PONTOISE	Human	NA	Female	31	inpatient	Nasopharyng§¤?	NA	NA	NA	NA	NA	Illumina NextSeq 500	CLC Genomics Suite	29542X	NS8_Q27stop results in 78.5% truncation of the protein sequence. Gap of 19 nucleotides when compared to the reference sequence.	Hopital
EPI_ISL_953964	2021/1/23	Europe / France / Ile de France / PARIS	Human	NA	Female	51	outpatient	Nasopharyng§¤?	NA	NA	NA	NA	NA	Illumina NextSeq 500	CLC Genomics Suite	21232X	NS8_Q27stop results in 78.5% truncation of the protein sequence. Gap of 19 nucleotides when compared to the reference sequence.	Recherche
EPI_ISL_953962	2021/1/24	Europe / France / Ile de France / PONTOISE	Human	NA	Male	73	inpatient	Nasopharyng§¤?	NA	NA	NA	NA	NA	Illumina NextSeq 500	CLC Genomics Suite	25667X	NS8_Q27stop results in 78.5% truncation of the protein sequence. Gap of 19 nucleotides when compared to the reference sequence.	Hopital
EPI_ISL_953961	2021/1/24	Europe / France / Ile de France / PONTOISE	Human	NA	Female	81	inpatient	Nasopharyng§¤?	NA	NA	NA	NA	NA	Illumina NextSeq 500	CLC Genomics Suite	18863X	NS8_Q27stop results in 78.5% truncation of the protein sequence. Gap of 19 nucleotides when compared to the reference sequence.	Hopital
EPI_ISL_953960	2021/1/24	Europe / France / Ile de France / VILLEJUIF	Human	NA	unknown	83	inpatient	Nasopharyng§¤?	NA	NA	NA	NA	NA	Illumina NextSeq 500	CLC Genomics Suite	24808X	NS8_Q27stop results in 78.5% truncation of the protein sequence. Gap of 19 nucleotides when compared to the reference sequence.	Hopital
EPI_ISL_953959	2021/1/26	Europe / France / Ile de France / Neuilly sur Seine	Human	NA	Female	33	inpatient	Nasopharyng§¤?	NA	NA	NA	NA	NA	Illumina NextSeq 500	CLC Genomics Suite	25212X	NS8_Q27stop results in 78.5% truncation of the protein sequence. Gap of 19 nucleotides when compared to the reference sequence.	Hopital
EPI_ISL_953958	2021/1/20	Europe / France / Ile de France / PARIS	Human	NA	Female	33	inpatient	Nasopharyng§¤?	NA	NA	NA	NA	NA	Illumina NextSeq 500	CLC Genomics Suite	32089X	NS8_Q27stop results in 78.5% truncation of the protein sequence. Gap of 19 nucleotides when compared to the reference sequence. NSP11 without BLAST coverage.	Hopital
EPI_ISL_953956	2021/1/20	Europe / France / Centre / CHAMBREY LES TOURS	Human	NA	Female	13	outpatient	Nasopharyng§¤?	NA	NA	NA	NA	NA	Illumina NextSeq 500	CLC Genomics Suite	13477X	Stretches of NNNs (1.50% of overall sequence). Gap of 9 nucleotides when compared to the reference sequence.	Labo Analyses Med
EPI_ISL_953955	2021/1/22	Europe / France / Centre / ORLEANS	Human	NA	Female	23	inpatient	Nasopharyng§¤?	NA	NA	NA	NA	NA	Illumina NextSeq 500	CLC Genomics Suite	23373X	Stretches of NNNs (1.86% of overall sequence). NS8_Q27stop results in 78.5% truncation of the protein sequence. Gap of 19 nucleotides when compared to the reference sequence.	Hopital
EPI_ISL_953953	2021/1/22	Europe / France / Centre / ORLEANS	Human	NA	Female	48	inpatient	Nasopharyng§¤?	NA	NA	NA	NA	NA	Illumina NextSeq 500	CLC Genomics Suite	23993X	Stretches of NNNs (2.10% of overall sequence). NS8_Q27stop results in 78.5% truncation of the protein sequence. Insertion of 9 nucleotides when compared to the reference sequence. Gap of 19 nucleotides when compared to the reference sequence.	Hopital
EPI_ISL_953951	2021/1/24	Europe / France / Centre / ORLEANS	Human	NA	Male	62	inpatient	§¤?couvillon nasal	NA	NA	NA	NA	NA	Illumina NextSeq 500	CLC Genomics Suite	25670X	Stretches of NNNs (2.53% of overall sequence). NS8_K68stop results in 44.6% truncation of the protein sequence. NS8_Q27stop results in 78.5% truncation of the protein sequence. Gap of 19 nucleotides when compared to the reference sequence.	Hopital
EPI_ISL_953950	2021/1/17	Europe / France / Bretagne / VANNES	Human	NA	Male	55	inpatient	Nasopharyng§¤?	NA	NA	Cluster	NA	NA	Illumina NextSeq 500	CLC Genomics Suite	36309X	NA	Hopital
EPI_ISL_953949	2021/1/17	Europe / France / Bretagne / VANNES	Human	NA	Female	82	inpatient	Nasopharyng§¤?	NA	NA	Cluster	NA	NA	Illumina NextSeq 500	CLC Genomics Suite	35753X	NA	Hopital
EPI_ISL_953948	2021/1/18	Europe / France / Bretagne / VANNES	Human	NA	unknown	21	inpatient	Nasopharyng§¤?	NA	NA	Cluster	NA	NA	Illumina NextSeq 500	CLC Genomics Suite	29628X	NA	Hopital
EPI_ISL_953947	2021/1/19	Europe / France / Bretagne / VANNES	Human	NA	Female	73	inpatient	Nasopharyng§¤?	NA	NA	Cluster	NA	NA	Illumina NextSeq 500	CLC Genomics Suite	35665X	NA	Hopital
EPI_ISL_953946	2021/1/19	Europe / France / Bretagne / VANNES	Human	NA	Male	76	inpatient	Nasopharyng§¤?	NA	NA	Cluster	NA	NA	Illumina NextSeq 500	CLC Genomics Suite	41892X	NA	Hopital
EPI_ISL_953945	2021/1/20	Europe / France / Bretagne / VANNES	Human	NA	unknown	unknown	inpatient	Nasopharyng§¤?	NA	NA	Cluster	NA	NA	Illumina NextSeq 500	CLC Genomics Suite	41866X	NA	Hopital
EPI_ISL_953944	2021/1/20	Europe / France / Bretagne / VANNES	Human	NA	Female	86	inpatient	Nasopharyng§¤?	NA	NA	Cluster	NA	NA	Illumina NextSeq 500	CLC Genomics Suite	40471X	NA	Hopital
EPI_ISL_953943	2021/1/21	Europe / France / Bretagne / VANNES	Human	NA	unknown	unknown	inpatient	Nasopharyng§¤?	NA	NA	Cluster	NA	NA	Illumina NextSeq 500	CLC Genomics Suite	42099X	NA	Hopital
EPI_ISL_953942	2021/1/21	Europe / France / Bretagne / VANNES	Human	NA	Female	94	inpatient	Nasopharyng§¤?	NA	NA	Cluster	NA	NA	Illumina NextSeq 500	CLC Genomics Suite	37807X	NA	Hopital
EPI_ISL_949191	2021/1/27	Europe / Italy / Apulia	Human	NA	Male	52	Paucisymptomatic	Nasopharyngeal swab	NA	NA	NA	NA	NA	Ion Torrent	Irma	NA	NS8_Q27stop results in 78.5% truncation of the protein sequence. Gap of 18 nucleotides when compared to the reference sequence.	University of Bari Biomedical Sciences and Human Oncology
EPI_ISL_949188	2021/1/20	Europe / Italy / Apulia	Human	NA	Male	64	Paucisymptomatic	NA	NA	NA	NA	NA	NA	Ion Torrent	Irma	NA	NS8_Q27stop results in 78.5% truncation of the protein sequence. Gap of 18 nucleotides when compared to the reference sequence.	University of Bari Biomedical Sciences and Human Oncology
EPI_ISL_949185	2021/1/27	Europe / Italy / Apulia	Human	NA	Female	55	Paucisymptomatic	Nasopharyngeal swab	NA	NA	NA	NA	NA	Ion Torrent	Irma	NA	NS8_Q27stop results in 78.5% truncation of the protein sequence. Gap of 18 nucleotides when compared to the reference sequence.	University of Bari Biomedical Sciences and Human Oncology
EPI_ISL_949184	2021/1/27	Europe / Italy / Apulia	Human	NA	Female	21	Asymptomatic	Nasopharyngeal swab	NA	NA	NA	NA	NA	Ion Torrent	Irma	NA	NS8_Q27stop results in 78.5% truncation of the protein sequence. Gap of 18 nucleotides when compared to the reference sequence.	University of Bari Biomedical Sciences and Human Oncology
EPI_ISL_949182	2021/1/18	Europe / Italy / Apulia	Human	NA	Female	58	Paucisymptomatic	Nasopharyngeal swab	NA	NA	NA	NA	NA	Ion Torrent	Irma	NA	NS8_Q27stop results in 78.5% truncation of the protein sequence. Gap of 18 nucleotides when compared to the reference sequence.	University of Bari Biomedical Sciences and Human Oncology
EPI_ISL_949068	2021/1/21	Africa / Botswana / Gaborone	Human	NA	Male	36	Live	Nasopharyngeal and oropharyngeal swab	NA	NA	NA	NA	NA	Nanopore MinION	NA	NA	Long stretches of NNNs (5.62% of overall sequence).	Botswana Harvard HIV Reference Laboratory
EPI_ISL_944790	2021/1/21	Africa / Botswana / Gaborone	Human	NA	Male	15	Live	Nasopharyngeal and oropharyngeal swab	NA	NA	NA	NA	NA	Nanopore MinION	NA	NA	Stretches of NNNs (2.85% of overall sequence).	Botswana Harvard HIV Reference Laboratory
EPI_ISL_944782	2021/1/19	Africa / Botswana / Gaborone	Human	NA	Male	50	Live	NA	NA	NA	NA	NA	NA	Nanopore MinION	NA	NA	Long stretches of NNNs (23.49% of overall sequence). NS7b without BLAST coverage.	Botswana Harvard HIV Reference Laboratory
EPI_ISL_944778	2021/1/20	Europe / Romania / Bucharest	Human	NA	Female	69	Released	Nasopharyngeal swab	NA	NA	NA	NA	NA	Illumina MiSeq, DeepChek 8Plex CoV2	Geneious Prime 2021.0.1, DeepChek	6,677x	Partial sequence of Spike protein gene is reported.	National Institute of Infectious Diseases-Prof. Dr. Matei Bals Molecular Diagnostics Laboratory
EPI_ISL_944767	2021/1/21	Africa / Botswana / Gaborone	Human	NA	Female	24	Live	NA	NA	NA	NA	NA	NA	Nanopore MinION	NA	NA	Long stretches of NNNs (18.47% of overall sequence). NS7b without BLAST coverage.	Botswana Harvard HIV Reference Laboratory
EPI_ISL_944764	2021/1/22	Europe / Romania / Bucharest	Human	NA	Male	39	Released	Nasopharyngeal swab	NA	NA	NA	NA	NA	Illumina MiSeq, DeepChek 8Plex CoV2	Geneious Prime 2021.0.1, DeepChek	10,469x	Partial sequence of Spike protein gene is reported.	National Institute of Infectious Diseases-Prof. Dr. Matei Bals Molecular Diagnostics Laboratory
EPI_ISL_944761	2021/1/22	Africa / Botswana / Lobatse	Human	NA	Female	94	Live	NA	NA	NA	NA	NA	NA	Nanopore MinION	NA	NA	Long stretches of NNNs (17.94% of overall sequence).	Botswana Harvard HIV Reference Laboratory
EPI_ISL_944760	2021/1/22	Africa / Botswana / Lobatse	Human	NA	Female	39	Live	Nasopharyngeal and oropharyngeal swab	NA	NA	NA	NA	NA	Nanopore MinION	NA	NA	Long stretches of NNNs (15.62% of overall sequence).	Botswana Harvard HIV Reference Laboratory
EPI_ISL_944757	2021/1/22	Africa / Botswana / Lobatse	Human	NA	Female	51	Live	Nasopharyngeal and oropharyngeal swab	NA	NA	NA	NA	NA	Nanopore MinION	NA	NA	Long stretches of NNNs (21.80% of overall sequence). NSP11 without BLAST coverage.	Botswana Harvard HIV Reference Laboratory
EPI_ISL_944756	2021/1/20	Africa / Botswana / Lobatse	Human	NA	Female	40	Live	Nasopharyngeal and oropharyngeal swab	NA	NA	NA	NA	NA	Nanopore MinION	NA	NA	Long stretches of NNNs (11.45% of overall sequence).	Botswana Harvard HIV Reference Laboratory
EPI_ISL_944590	2021/1/19	Africa / Botswana / Gaborone	Human	NA	Male	23	Live	Nasopharyngeal and oropharyngeal swab	NA	NA	NA	NA	NA	Nanopore MinION	NA	NA	Long stretches of NNNs (26.86% of overall sequence). NS7b without BLAST coverage.	Botswana Harvard HIV Reference Laboratory
EPI_ISL_944101	2021/1/21	Asia / Malaysia	Human	NA	Female	36	Live	NA	NA	NA	NA	NA	NA	Illumina NextSeq 500	NA	NA	NA	Institute for Medical Research, Infectious Disease Research Centre, National Institutes of Health, Ministry of Health Malaysia
EPI_ISL_943992	2021/1/17	Africa / Botswana / Gaborone	Human	NA	Female	27	Live	Nasopharyngeal and oropharyngeal swab	NA	NA	NA	NA	NA	Nanopore MinION	NA	NA	Long stretches of NNNs (9.97% of overall sequence).	Botswana Harvard HIV Reference Laboratory
EPI_ISL_943990	2021/1/19	South America / Brazil / Amazonas / Manaus	Human	NA	Female	57	Live	Nasopharyngeal swab	Patient from Manaus relocated to Sao Paulo State	NA	NA	NA	NA	Ion Torrent S5	IRMA	3,013x	Insertion of 4 nucleotides when compared to the reference sequence. Gap of 9 nucleotides when compared to the reference sequence.	LACEN do Estado de Goias
EPI_ISL_943987	2021/1/20	South America / Brazil / Tocantins / Paraiso do Tocantins	Human	NA	Male	50	Live	Nasopharyngeal swab	Patient from Manaus relocated to Tocantins State	NA	NA	NA	NA	Ion Torrent S5	IRMA	4,734x	Insertion of 4 nucleotides when compared to the reference sequence. Gap of 9 nucleotides when compared to the reference sequence.	LACEN do Estado de Tocantins
EPI_ISL_943972	2021/1/25	South America / Brazil / Roraima	Human	NA	Male	25	Live	Nasopharyngeal swab	Resident of the State of Sao Paulo who provided military service in the State of Roraina	NA	NA	NA	NA	Ion Torrent S5	IRMA	4,755x	NS3_E242stop results in 12.4% truncation of the protein sequence. Insertion of 4 nucleotides when compared to the reference sequence. Gap of 9 nucleotides when compared to the reference sequence. %UniqueMutations 0.09%.	Hospital Geral de Sao Paulo
EPI_ISL_943971	2021/1/25	South America / Brazil / Roraima	Human	NA	Male	25	Live	Nasopharyngeal swab	Resident of the State of Sao Paulo who provided military service in the State of Roraina	NA	NA	NA	NA	Ion Torrent S5	IRMA	3,353x	Insertion of 4 nucleotides when compared to the reference sequence. Gap of 9 nucleotides when compared to the reference sequence.	Hospital Geral de Sao Paulo
EPI_ISL_943970	2021/1/25	South America / Brazil / Roraima	Human	NA	Male	52	Live	Nasopharyngeal swab	Resident of the State of Sao Paulo who provided military service in the State of Roraina	NA	NA	NA	NA	Ion Torrent S5	IRMA	4,431x	Insertion of 4 nucleotides when compared to the reference sequence. Gap of 9 nucleotides when compared to the reference sequence.	Hospital Geral de Sao Paulo
EPI_ISL_943969	2021/1/25	South America / Brazil / Roraima	Human	NA	Male	25	Live	Nasopharyngeal swab	Resident of the State of Sao Paulo who provided military service in the State of Roraina	NA	NA	NA	NA	Ion Torrent S5	IRMA	3,109x	Insertion of 4 nucleotides when compared to the reference sequence. Gap of 9 nucleotides when compared to the reference sequence.	Hospital Geral de Sao Paulo
EPI_ISL_943968	2021/1/25	South America / Brazil / Roraima	Human	NA	Male	38	Live	Nasopharyngeal swab	Resident of the State of Sao Paulo who provided military service in the State of Roraina	NA	NA	NA	NA	Ion Torrent S5	IRMA	4,497x	Insertion of 4 nucleotides when compared to the reference sequence. Gap of 9 nucleotides when compared to the reference sequence.	Hospital Geral de Sao Paulo
EPI_ISL_943967	2021/1/25	South America / Brazil / Roraima	Human	NA	Male	29	Live	Nasopharyngeal swab	Resident of the State of Sao Paulo who provided military service in the State of Roraina	NA	NA	NA	NA	Ion Torrent S5	IRMA	3,932x	Insertion of 4 nucleotides when compared to the reference sequence. Gap of 9 nucleotides when compared to the reference sequence.	Hospital Geral de Sao Paulo
EPI_ISL_943570	2021/1/28	South America / Peru / Lima	Human	NA	Male	57	released	Nasopharyngeal swab	NA	NA	Travelled to Caballococha, Loreto, Peru	NA	NA	Illumina	SPAdes	211.6x	Insertion of 4 nucleotides when compared to the reference sequence. Gap of 9 nucleotides when compared to the reference sequence.	Laboratorio de Referencia Nacional de Virus Respiratorio. Instituto Nacional de Salud Per§¤?
EPI_ISL_943562	2021/1/18	Europe / Spain / Galicia	Human	NA	Female	60	Released	Nasopharyngeal swab	NA	NA	NA	NA	NA	Sanger	Sequencher 4.0	Partial sequence of the Spike gene	NA	Servizo de Microbiolox§¤?a. Complexo Hospitalario Universitario de Santiago de Compostela
EPI_ISL_943560	2021/1/18	Europe / Spain / Galicia	Human	NA	Female	3	Released	Nasopharyngeal swab	NA	NA	Family cluster	NA	NA	Sanger	sequencher 4.0	Partial sequence of the Spike gene	NA	Servizo de Microbiolox§¤?a. Complexo Hospitalario Universitario de Santiago de Compostela
EPI_ISL_943558	2021/1/18	Europe / Spain / Galicia	Human	Santiago de Compostela	Male	84	Deceased	Nasopharyngeal swab	NA	NA	Family cluster	NA	NA	Sanger	Sequencher 4.0	Partial sequence of the Spike gene	NA	Servizo de Microbiolox§¤?a. Complexo Hospitalario Universitario de Santiago de Compostela
EPI_ISL_943556	2021/1/18	Europe / Spain / Santiago de Compostela	Human	NA	Male	79	Released	Nasopharyngeal swab	NA	NA	NA	NA	NA	Sanger	Sequencher 4.0	Partial sequence of the Spike gene	NA	Servizo de Microbiolox§¤?a. Complexo Hospitalario Universitario de Santiago de Compostela
EPI_ISL_943550	2021/1/16	North America / USA / Texas / Holland	Human	NA	Female	24	Outpatient	NA	NA	NA	NA	NA	NA	Ion Torrent	NA	NA	NS8_Q27stop results in 78.5% truncation of the protein sequence. Gap of 18 nucleotides when compared to the reference sequence.	Baylor Scott & White-Temple
EPI_ISL_942974	2021/1/18	Europe / Spain / Galicia / Santiago de Compostela	Human	NA	Male	16	Released	Nasopharyngeal swab	NA	NA	NA	NA	NA	Sanger	Sequencher 4.0	Partial sequence of the Spike gene	NA	Servizo de Microbiolox§¤?a. Complexo Hospitalario Universitario de Santiago de Compostela
EPI_ISL_942973	2021/1/18	Europe / Spain / Galicia / Santiago de Compostela	Human	NA	Female	64	Released	Nasopharyngeal swab	NA	NA	NA	NA	NA	Sanger	Sequencher 4.0	Partial sequence of the Spike gene	NA	Servizo de Microbiolox§¤?a. Complexo Hospitalario Universitario de Santiago de Compostela
EPI_ISL_942972	2021/1/18	Europe / Spain / Galicia / Santiago de Compostela	Human	NA	Male	66	Released	Nasopharyngeal swab	NA	NA	NA	NA	NA	Sanger	Sequencher 4.0	Partial sequence of the Spike gene	NA	Servizo de Microbiolox§¤?a. Complexo Hospitalario Universitario de Santiago de Compostela
EPI_ISL_942927	2021/1/18	North America / Mexico / Nuevo Leon	Human	NA	Female	15	Released	Oropharyngeal swab	NA	NA	NA	NA	NA	Illumina MiSeq	CLC Genomics Workbench 20	7287x	NA	LESP Nuevo Leon/Grupo de Diagnostico ARIES
EPI_ISL_941076	2021/1/17	Europe / France / Ile de France / SAINT-DENIS	Human	NA	Male	15	Outpatient	Nasopharyngeal	NA	NA	NA	NA	NA	Illumina NextSeq 500	CLC Genomics Suite	17917X	NS8_K68stop results in 44.6% truncation of the protein sequence. NS8_Q27stop results in 78.5% truncation of the protein sequence. Gap of 19 nucleotides when compared to the reference sequence	Labo Analyses Med
EPI_ISL_941075	2021/1/17	Europe / France / Ile de France / SAINT-DENIS	Human	NA	Male	28	Outpatient	Nasopharyngeal	NA	NA	NA	NA	NA	Illumina NextSeq 500	CLC Genomics Suite	19325X	NS8_Q27stop results in 78.5% truncation of the protein sequence. Gap of 19 nucleotides when compared to the reference sequence.	Labo Analyses Med
EPI_ISL_941074	2021/1/17	Europe / France / Ile de France / SAINT-DENIS	Human	NA	Female	70	Outpatient	Nasopharyngeal	NA	NA	NA	NA	NA	Illumina NextSeq 500	CLC Genomics Suite	18833X	NS8_K68stop results in 44.6% truncation of the protein sequence. NS8_Q27stop results in 78.5% truncation of the protein sequence. Gap of 19 nucleotides when compared to the reference sequence.	Labo Analyses Med
EPI_ISL_941073	2021/1/17	Europe / France / Ile de France / SAINT-DENIS	Human	NA	Male	67	Outpatient	Nasopharyngeal	NA	NA	NA	NA	NA	Illumina NextSeq 500	CLC Genomics Suite	19094X	NS8_Q27stop results in 78.5% truncation of the protein sequence. Gap of 19 nucleotides when compared to the reference sequence.	Labo Analyses Med
EPI_ISL_941071	2021/1/18	Europe / France / Ile de France / SAINT-DENIS	Human	NA	Female	76	Outpatient	Nasopharyngeal	NA	NA	NA	NA	NA	Illumina NextSeq 500	CLC Genomics Suite	19582X	NS8_K68stop results in 44.6% truncation of the protein sequence. NS8_Q27stop results in 78.5% truncation of the protein sequence. Gap of 19 nucleotides when compared to the reference sequence.	Labo Analyses Med
EPI_ISL_941069	2021/1/17	Europe / France / Ile de France / SAINT-DENIS	Human	NA	Female	51	Outpatient	Nasopharyngeal	NA	NA	NA	NA	NA	Illumina NextSeq 500	CLC Genomics Suite	22438X	NS8_K68stop results in 44.6% truncation of the protein sequence. NS8_Q27stop results in 78.5% truncation of the protein sequence. Gap of 19 nucleotides when compared to the reference sequence.	Labo Analyses Med
EPI_ISL_941066	2021/1/17	Europe / France / Ile de France / SAINT-DENIS	Human	NA	Female	32	Outpatient	Nasopharyngeal	NA	NA	NA	NA	NA	Illumina NextSeq 500	CLC Genomics Suite	23379X	NS8_Q27stop results in 78.5% truncation of the protein sequence. Gap of 19 nucleotides when compared to the reference sequence.	Labo Analyses Med
EPI_ISL_941065	2021/1/18	Europe / France / Ile de France / SAINT-DENIS	Human	NA	Female	57	Outpatient	Nasopharyngeal	NA	NA	NA	NA	NA	Illumina NextSeq 500	CLC Genomics Suite	3040X	Stretches of NNNs (1.92% of overall sequence). NS8_K68stop results in 44.6% truncation of the protein sequence. NS8_Q27stop results in 78.5% truncation of the protein sequence. Gap of 19 nucleotides when compared to the reference sequence.	Labo Analyses Med
EPI_ISL_941063	2021/1/18	Europe / France / Ile de France / SAINT-DENIS	Human	NA	Female	38	Outpatient	Nasopharyngeal	NA	NA	NA	NA	NA	Illumina NextSeq 500	CLC Genomics Suite	15397X	NS8_Q27stop results in 78.5% truncation of the protein sequence. Gap of 19 nucleotides when compared to the reference sequence.	Labo Analyses Med
EPI_ISL_941061	2021/1/16	Europe / France / Ile de France / SAINT-DENIS	Human	NA	Male	60	Outpatient	Nasopharyngeal	NA	NA	NA	NA	NA	Illumina NextSeq 500	CLC Genomics Suite	22788X	NS8_Q27stop results in 78.5% truncation of the protein sequence. Gap of 19 nucleotides when compared to the reference sequence.	Labo Analyses Med
EPI_ISL_941060	2021/1/16	Europe / France / Ile de France / SAINT-DENIS	Human	NA	Female	49	Outpatient	Nasopharyngeal	NA	NA	NA	NA	NA	Illumina NextSeq 500	CLC Genomics Suite	22653X	NS8_Q27stop results in 78.5% truncation of the protein sequence. Gap of 19 nucleotides when compared to the reference sequence.	Labo Analyses Med
EPI_ISL_941058	2021/1/18	Europe / France / Ile de France / SAINT-DENIS	Human	NA	Female	48	Outpatient	Nasopharyngeal	NA	NA	NA	NA	NA	Illumina NextSeq 500	CLC Genomics Suite	21832X	NS8_Q27stop results in 78.5% truncation of the protein sequence. Gap of 19 nucleotides when compared to the reference sequence.	Labo Analyses Med
EPI_ISL_941057	2021/1/17	Europe / France / Ile de France / SAINT-DENIS	Human	NA	Female	43	Outpatient	Nasopharyngeal	NA	NA	NA	NA	NA	Illumina NextSeq 500	CLC Genomics Suite	21364X	NS8_K68stop results in 44.6% truncation of the protein sequence. NS8_Q27stop results in 78.5% truncation of the protein sequence. Gap of 19 nucleotides when compared to the reference sequence.	Labo Analyses Med
EPI_ISL_941056	2021/1/17	Europe / France / Ile de France / SAINT-DENIS	Human	NA	Male	31	Outpatient	Nasopharyngeal	NA	NA	NA	NA	NA	Illumina NextSeq 500	CLC Genomics Suite	22212X	NS8_K68stop results in 44.6% truncation of the protein sequence. NS8_Q27stop results in 78.5% truncation of the protein sequence. Gap of 19 nucleotides when compared to the reference sequence.	Labo Analyses Med
EPI_ISL_941053	2021/1/17	Europe / France / Ile de France / SAINT-DENIS	Human	NA	Male	43	Outpatient	Nasopharyngeal	NA	NA	NA	NA	NA	Illumina NextSeq 500	CLC Genomics Suite	26055X	NS8_Q27stop results in 78.5% truncation of the protein sequence. Gap of 19 nucleotides when compared to the reference sequence.	Labo Analyses Med
EPI_ISL_941051	2021/1/17	Europe / France / Ile de France / SAINT-DENIS	Human	NA	Male	27	Outpatient	Nasopharyngeal	NA	NA	NA	NA	NA	Illumina NextSeq 500	CLC Genomics Suite	44527X	NS8_K68stop results in 44.6% truncation of the protein sequence. NS8_Q27stop results in 78.5% truncation of the protein sequence. Gap of 19 nucleotides when compared to the reference sequence.	Labo Analyses Med
EPI_ISL_941050	2021/1/17	Europe / France / Ile de France / SAINT-DENIS	Human	NA	Female	61	Outpatient	Nasopharyngeal	NA	NA	NA	NA	NA	Illumina NextSeq 500	CLC Genomics Suite	36623X	NS8_K68stop results in 44.6% truncation of the protein sequence. NS8_Q27stop results in 78.5% truncation of the protein sequence. Gap of 19 nucleotides when compared to the reference sequence.	Labo Analyses Med
EPI_ISL_941049	2021/1/17	Europe / France / Ile de France / SAINT-DENIS	Human	NA	Male	23	Outpatient	Nasopharyngeal	NA	NA	NA	NA	NA	Illumina NextSeq 500	CLC Genomics Suite	41919X	NS8_Q27stop results in 78.5% truncation of the protein sequence. Gap of 19 nucleotides when compared to the reference sequence.	Labo Analyses Med
EPI_ISL_941048	2021/1/17	Europe / France / Ile de France / SAINT-DENIS	Human	NA	Female	26	Outpatient	Nasopharyngeal	NA	NA	NA	NA	NA	Illumina NextSeq 500	CLC Genomics Suite	34254X	NS8_K68stop results in 44.6% truncation of the protein sequence. NS8_Q27stop results in 78.5% truncation of the protein sequence. Gap of 19 nucleotides when compared to the reference sequence.	Labo Analyses Med
EPI_ISL_941046	2021/1/17	Europe / France / Ile de France / SAINT-DENIS	Human	NA	Female	39	Outpatient	Nasopharyngeal	NA	NA	NA	NA	NA	Illumina NextSeq 500	CLC Genomics Suite	26209X	NS8_K68stop results in 44.6% truncation of the protein sequence. NS8_Q27stop results in 78.5% truncation of the protein sequence. Gap of 19 nucleotides when compared to the reference sequence.	Labo Analyses Med
EPI_ISL_941045	2021/1/17	Europe / France / Ile de France / SAINT-DENIS	Human	NA	Female	51	Outpatient	Nasopharyngeal	NA	NA	NA	NA	NA	Illumina NextSeq 500	CLC Genomics Suite	30160X	NS8_K68stop results in 44.6% truncation of the protein sequence. NS8_Q27stop results in 78.5% truncation of the protein sequence. Gap of 19 nucleotides when compared to the reference sequence.	Labo Analyses Med
EPI_ISL_941044	2021/1/17	Europe / France / Ile de France / SAINT-DENIS	Human	NA	Male	82	Outpatient	Nasopharyngeal	NA	NA	NA	NA	NA	Illumina NextSeq 500	CLC Genomics Suite	24771X	NS8_K68stop results in 44.6% truncation of the protein sequence. NS8_Q27stop results in 78.5% truncation of the protein sequence. Gap of 19 nucleotides when compared to the reference sequence.	Labo Analyses Med
EPI_ISL_941041	2021/1/18	Europe / France / Ile de France / SAINT-DENIS	Human	NA	Male	22	Outpatient	Nasopharyngeal	NA	NA	NA	NA	NA	Illumina NextSeq 500	CLC Genomics Suite	32204X	NS8_K68stop results in 44.6% truncation of the protein sequence. NS8_Q27stop results in 78.5% truncation of the protein sequence. Gap of 19 nucleotides when compared to the reference sequence.	Labo Analyses Med
EPI_ISL_941040	2021/1/18	Europe / France / Ile de France / SAINT-DENIS	Human	NA	Female	26	Outpatient	Nasopharyngeal	NA	NA	NA	NA	NA	Illumina NextSeq 500	CLC Genomics Suite	25367X	NS8_K68stop results in 44.6% truncation of the protein sequence. NS8_Q27stop results in 78.5% truncation of the protein sequence. Gap of 19 nucleotides when compared to the reference sequence.	Labo Analyses Med
EPI_ISL_941038	2021/1/17	Europe / France / Ile de France / SAINT-DENIS	Human	NA	Female	13	Outpatient	Nasopharyngeal	NA	NA	NA	NA	NA	Illumina NextSeq 500	CLC Genomics Suite	25305X	NS8_Q27stop results in 78.5% truncation of the protein sequence. Gap of 19 nucleotides when compared to the reference sequence.	Labo Analyses Med
EPI_ISL_941037	2021/1/18	Europe / France / Ile de France / SAINT-DENIS	Human	NA	Male	62	Outpatient	Nasopharyngeal	NA	NA	NA	NA	NA	Illumina NextSeq 500	CLC Genomics Suite	26257X	NS8_K68stop results in 44.6% truncation of the protein sequence. NS8_Q27stop results in 78.5% truncation of the protein sequence. Gap of 19 nucleotides when compared to the reference sequence.	Labo Analyses Med
EPI_ISL_941036	2021/1/18	Europe / France / Ile de France / SAINT-DENIS	Human	NA	Female	20	Outpatient	Nasopharyngeal	NA	NA	NA	NA	NA	Illumina NextSeq 500	CLC Genomics Suite	26209X	NS8_Q27stop results in 78.5% truncation of the protein sequence. Gap of 19 nucleotides when compared to the reference sequence.	Labo Analyses Med
EPI_ISL_941035	2021/1/18	Europe / France / Ile de France / SAINT-DENIS	Human	NA	Male	26	Outpatient	Nasopharyngeal	NA	NA	NA	NA	NA	Illumina NextSeq 500	CLC Genomics Suite	25558X	NS8_K68stop results in 44.6% truncation of the protein sequence. NS8_Q27stop results in 78.5% truncation of the protein sequence. Gap of 19 nucleotides when compared to the reference sequence.	Labo Analyses Med
EPI_ISL_941034	2021/1/17	Europe / France / Ile de France / SAINT-DENIS	Human	NA	Female	22	Outpatient	Nasopharyngeal	NA	NA	NA	NA	NA	Illumina NextSeq 500	CLC Genomics Suite	25447X	NS8_K68stop results in 44.6% truncation of the protein sequence. NS8_Q27stop results in 78.5% truncation of the protein sequence. Gap of 19 nucleotides when compared to the reference sequence.	Labo Analyses Med
EPI_ISL_941033	2021/1/17	Europe / France / Ile de France / SAINT-DENIS	Human	NA	Female	44	Outpatient	Nasopharyngeal	NA	NA	NA	NA	NA	Illumina NextSeq 500	CLC Genomics Suite	22452X	NS8_K68stop results in 44.6% truncation of the protein sequence. NS8_Q27stop results in 78.5% truncation of the protein sequence. Gap of 19 nucleotides when compared to the reference sequence.	Labo Analyses Med
EPI_ISL_941032	2021/1/17	Europe / France / Ile de France / SAINT-DENIS	Human	NA	Male	19	Outpatient	Nasopharyngeal	NA	NA	NA	NA	NA	Illumina NextSeq 500	CLC Genomics Suite	20674X	Stretches of NNNs (1.61% of overall sequence). NS8_K68stop results in 44.6% truncation of the protein sequence. NS8_Q27stop results in 78.5% truncation of the protein sequence. Gap of 19 nucleotides when compared to the reference sequence.	Labo Analyses Med
EPI_ISL_941031	2021/1/17	Europe / France / Ile de France / SAINT-DENIS	Human	NA	Female	31	Outpatient	Nasopharyngeal	NA	NA	NA	NA	NA	Illumina NextSeq 500	CLC Genomics Suite	34342X	NS8_K68stop results in 44.6% truncation of the protein sequence. NS8_Q27stop results in 78.5% truncation of the protein sequence. Gap of 19 nucleotides when compared to the reference sequence.	Labo Analyses Med
EPI_ISL_941030	2021/1/17	Europe / France / Ile de France / SAINT-DENIS	Human	NA	Female	28	Outpatient	Nasopharyngeal	NA	NA	NA	NA	NA	Illumina NextSeq 500	CLC Genomics Suite	32496X	NS8_K68stop results in 44.6% truncation of the protein sequence. NS8_Q27stop results in 78.5% truncation of the protein sequence. Gap of 19 nucleotides when compared to the reference sequence.	Labo Analyses Med
EPI_ISL_941027	2021/1/18	Europe / France / Ile de France / Le Chesnay	Human	NA	Male	57	Inpatient	Nasal swab	NA	NA	NA	NA	NA	Illumina NextSeq 500	CLC Genomics Suite	34009X	NS8_Q27stop results in 78.5% truncation of the protein sequence. Gap of 19 nucleotides when compared to the reference sequence.	Hopital
EPI_ISL_941026	2021/1/18	Europe / France / Ile de France / VILLEJUIF	Human	NA	Female	64	Outpatient	Oropharyngeal swab	NA	NA	NA	NA	NA	Illumina NextSeq 500	CLC Genomics Suite	35236X	Gap of 6 nucleotides when compared to the reference sequence.	Labo Analyses Med
EPI_ISL_940996	2021/1/18	Europe / France / Ile de France / BOULOGNE-BILLANCOURT	Human	NA	Female	31	Outpatient	Nasopharyngeal and oropharyngeal swab	NA	NA	NA	NA	NA	Illumina NextSeq 500	CLC Genomics Suite	22447X	NS7b_E39stop results in 11.6% truncation of the protein sequence. Gap of 18 nucleotides when compared to the reference sequence.	Sentinelles Idf
EPI_ISL_940891	2021/1/19	Africa / South Africa / Gauteng	Human	NA	Female	32	Live	Oropharyngeal swab	NA	NA	NA	Breakthrough infection vaccine trial	NA	Illumina MiSeq	Genome Detective 1.132	High CtSscore (>30 samples), low coverage	Gap of 18 nucleotides when compared to the reference sequence.	Vaccines and Infectious Diseases Analytics Research Unit (VIDA)
EPI_ISL_940890	2021/1/16	Africa / South Africa / Gauteng	Human	NA	Male	19	Live	Oropharyngeal swab	NA	NA	NA	Breakthrough infection vaccine trial	NA	Illumina MiSeq	Genome Detective 1.132	High CtSscore (>30 samples), low coverage	Gap of 18 nucleotides when compared to the reference sequence.	Vaccines and Infectious Diseases Analytics Research Unit (VIDA)
EPI_ISL_940844	2021/1/20	Africa / Botswana / GoodHope	Human	NA	Female	43	Live	Oropharyngeal swab/Nasopharyngeal swab	NA	NA	NA	NA	NA	Nanopore MinION	NA	NA	Long stretches of NNNs (5.28% of overall sequence).	Botswana Harvard HIV Reference Laboratory
EPI_ISL_940776	2021/1/20	Africa / Botswana / Lobatse	Human	NA	Male	51	Live	Nasopharyngeal and oropharyngeal swab	NA	NA	NA	NA	NA	Nanopore MinION	NA	NA	Long stretches of NNNs (6.36% of overall sequence).	Botswana Harvard HIV Reference Laboratory
EPI_ISL_940768	2021/1/21	Africa / Botswana / Gaborone	Human	NA	Female	35	Live	NA	NA	NA	NA	NA	NA	Nanopore MinION	Nanopore MinION	NA	Stretches of NNNs (3.10% of overall sequence).	Botswana Harvard HIV Reference Laboratory
EPI_ISL_940765	2021/1/20	Africa / Botswana / Gaborone	Human	NA	Female	29	Live	NA	NA	NA	NA	NA	NA	Nanopore MinION	NA	NA	Stretches of NNNs (3.69% of overall sequence).	Botswana Harvard HIV Reference Laboratory
EPI_ISL_940762	2021/1/19	Africa / Botswana / Gaborone	Human	NA	Male	30	Live	Nasopharyngeal and oropharyngeal swab	NA	NA	NA	NA	NA	Nanopore MinION	NA	NA	Stretches of NNNs (3.17% of overall sequence).	Botswana Harvard HIV Reference Laboratory
EPI_ISL_940739	2021/1/25	Europe / Italy / Apulia	Human	NA	Male	47	Paucisymptomatic	Nasopharyngeal swab	NA	NA	NA	NA	NA	Ion Torrent	Irma	NA	NS8_Q27stop results in 78.5% truncation of the protein sequence. Gap of 18 nucleotides when compared to the reference sequence.	University of Bari Biomedical Sciences and Human Oncology
EPI_ISL_940683	2021/1/18	Europe / Spain / Galicia / Santiago de Compostela	Human	NA	Female	49	Released	Nasopharyngeal swab	NA	NA	NA	NA	NA	Sanger	Sequencher 4.0	NA	Partial sequence of the Spike gene.	Servizo de Microbiolox§¤?a. Complexo Hospitalario Universitario de Santiago de Compostela
EPI_ISL_940632	2021/1/19	Europe / Italy / Apulia	Human	NA	Male	50	Asymptomatic	Nasopharyngeal swab	NA	NA	NA	NA	NA	Ion Torrent	Irma	NA	NS8_Q27stop results in 78.5% truncation of the protein sequence. Gap of 18 nucleotides when compared to the reference sequence.	University of Bari Biomedical Sciences and Human Oncology
EPI_ISL_940631	2021/1/18	Europe / Italy / Apulia	Human	NA	Male	77	Asymptomatic	Nasopharyngeal swab	NA	NA	NA	NA	NA	Ion Torrent	IRMA	NA	NS8_Q27stop results in 78.5% truncation of the protein sequence. Gap of 18 nucleotides when compared to the reference sequence.	University of Bari Biomedical Sciences and Human Oncology
EPI_ISL_940630	2021/1/25	South America / Brazil / Roraima	Human	Resident of the State of Rio de Janeiro who provided military service in the State of Roraina.	Male	40	Live	Nasopharyngeal swab	NA	NA	NA	NA	NA	Ion Torrent S5	IRMA	5,420x	Insertion of 4 nucleotides when compared to the reference sequence. Gap of 9 nucleotides when compared to the reference sequence.	Hospital Geral de Sao Paulo
EPI_ISL_940629	2021/1/25	South America / Brazil / Sao Paulo / Sao Paulo	Human	NA	Male	49	Live	Nasopharyngeal swab	NA	NA	NA	NA	NA	Ion Torrent S5	IRMA	11,942x	NA	Hospital Municipal Josanias Castanha Braga
EPI_ISL_940628	2021/1/22	South America / Brazil / Sao Paulo / Iguape	Human	NA	Female	28	Live	Nasopharyngeal swab	NA	NA	NA	NA	NA	Ion Torrent S5	IRMA	8,740x	NA	Unidade Mista de Iguape
EPI_ISL_940627	2021/1/22	South America / Brazil / Amazonas / Manaus	Human	NA	Male	64	Live	Nasopharyngeal swab	Patient from Manaus relocated to SP	NA	NA	NA	NA	Ion Torrent S5	IRMA	5,100x	Insertion of 4 nucleotides when compared to the reference sequence. Gap of 9 nucleotides when compared to the reference sequence.	Hospital Central Sao Caetano do Sul
EPI_ISL_940626	2021/1/21	South America / Brazil / Amazonas / Manaus	Human	NA	Male	78	Live	Nasopharyngeal swab	Patient from Manaus relocated to SP	NA	NA	NA	NA	Ion Torrent S5	IRMA	5,030x	Insertion of 4 nucleotides when compared to the reference sequence. Gap of 9 nucleotides when compared to the reference sequence.	Hospital Central Sao Caetano do Sul
EPI_ISL_940625	2021/1/19	South America / Brazil / Sao Paulo / Sao Paulo	Human	NA	Female	81	Live	Nasopharyngeal swab	Traveled to Manaus	NA	NA	NA	NA	Ion Torrent S5	IRMA	4,304x	Insertion of 4 nucleotides when compared to the reference sequence. Gap of 9 nucleotides when compared to the reference sequence.	Hospital Sao Joaquim - Beneficiencia Portuguesa
EPI_ISL_940618	2021/1/19	South America / Brazil / Amazonas / Manaus	Human	NA	Female	46	Live	Nasopharyngeal swab	Patient from Manaus relocated to PI	NA	NA	NA	NA	Ion Torrent S5	IRMA	4,932x	Insertion of 4 nucleotides when compared to the reference sequence. Gap of 9 nucleotides when compared to the reference sequence.	LACEN-PI DR. Costa Alvarenga
EPI_ISL_940617	2021/1/19	South America / Brazil / Amazonas / Manaus	Human	NA	Female	30	Live	Nasopharyngeal swab	Patient from Manaus relocated to PI	NA	NA	NA	NA	Ion Torrent S5	IRMA	6,053x	Insertion of 4 nucleotides when compared to the reference sequence. Gap of 9 nucleotides when compared to the reference sequence.	LACEN-PI DR. Costa Alvarenga
EPI_ISL_940616	2021/1/19	South America / Brazil / Amazonas / Manaus	Human	NA	Female	46	Live	Nasopharyngeal swab	Patient from Manaus relocated to PI	NA	NA	NA	NA	Ion Torrent S5	IRMA	5,641x	Insertion of 4 nucleotides when compared to the reference sequence. Gap of 9 nucleotides when compared to the reference sequence.	LACEN-PI DR. Costa Alvarenga
EPI_ISL_940615	2021/1/19	South America / Brazil / Amazonas / Manaus	Human	NA	Female	38	Live	Nasopharyngeal swab	Patient from Manaus relocated to PI	NA	NA	NA	NA	Ion Torrent S5	IRMA	4,494x	Insertion of 4 nucleotides when compared to the reference sequence. Gap of 9 nucleotides when compared to the reference sequence.	LACEN-PI DR. Costa Alvarenga
EPI_ISL_940614	2021/1/19	South America / Brazil / Amazonas / Manaus	Human	NA	Female	57	Live	Nasopharyngeal swab	Patient from Manaus relocated to PI	NA	NA	NA	NA	Ion Torrent S5	IRMA	8,336x	Insertion of 4 nucleotides when compared to the reference sequence. Gap of 9 nucleotides when compared to the reference sequence.	LACEN-PI DR. Costa Alvarenga
EPI_ISL_940613	2021/1/19	South America / Brazil / Piaui / Terezina	Human	NA	Female	49	Live	Nasopharyngeal swab	Lives in the UK	NA	NA	NA	NA	Ion Torrent S5	IRMA	5,915x	NA	LACEN-PI DR. Costa Alvarenga
EPI_ISL_940611	2021/1/22	South America / Brazil / Sao Paulo / Sao Paulo	Human	NA	Female	35	Live	Nasopharyngeal swab	NA	NA	NA	NA	NA	Ion Torrent S5	IRMA	4,425x	NS8_Q27stop results in 78.5% truncation of the protein sequence. Gap of 19 nucleotides when compared to the reference sequence.	Hospital Paulistano Paulista
EPI_ISL_940610	2021/1/22	South America / Brazil / Sao Paulo / Sao Paulo	Human	NA	Male	13	Live	Nasopharyngeal swab	NA	NA	NA	NA	NA	Ion Torrent S5	IRMA	5,144x	NS8_Q27stop results in 78.5% truncation of the protein sequence. Gap of 19 nucleotides when compared to the reference sequence.	Hospital Paulistano Paulista
EPI_ISL_940609	2021/1/19	South America / Brazil / Sao Paulo / Campinas	Human	NA	Female	43	Live	Nasopharyngeal swab	NA	NA	NA	NA	NA	Ion Torrent S5	IRMA	5,737x	NS8_Q27stop results in 78.5% truncation of the protein sequence. Gap of 19 nucleotides when compared to the reference sequence.	Hospital e Maternidade Celso Pierro
EPI_ISL_940565	2021/1/18	Europe / Italy / Apulia	Human	NA	Male	48	Paucisymptomatic	Nasopharyngeal swab	NA	NA	NA	NA	NA	Ion Torrent	IRMA	NA	NS8_Q27stop results in 78.5% truncation of the protein sequence. Gap of 18 nucleotides when compared to the reference sequence.	University of Bari Biomedical Sciences and Human Oncology
