## Supplementary material for "Nucleocapsid 203 mutations enhance SARS-CoV-2 immune evasion": Data S1: Clinical_Info.xls (part 33 of 34)

ID	Collection date	Location	Host	Additional location information	Gender	Patient age	Patient status	Specimen source	Additional host information	Sampling strategy	Outbreak	Last vaccinated	Treatment	Sequencing technology	Assembly method	Coverage	Comment	Originating lab
EPI_ISL_940564	2021/1/18	Europe / Spain / Galicia / Santiago de Compostela	Human	NA	Female	62	Hospitalized	Nasopharyngeal swab	NA	NA	NA	NA	NA	Sanger	Sequencher 4.0	NA	NA	Servizo de Microbiolox§¤?a. Complexo Hospitalario Universitario de Santiago de Compostela
EPI_ISL_940554	2021/1/27	Europe / Romania / Bucuresti	Human	NA	Male	NA	Hospitalized	Nasopharyngeal swab	NA	NA	NA	NA	NA	Illumina	NA	NA	NS8_K68stop results in 44.6% truncation of the protein sequence. NS8_Q27stop results in 78.5% truncation of the protein sequence. Gap of 19 nucleotides when compared to the reference sequence.	Laboratory for Respiratory Viruses, Cantacuzino National Military-Medical Institute for Research and Development
EPI_ISL_940144	2021/1/28	Europe / Romania / Bucuresti	Human	NA	Male	50	Hospitalized	NA	NA	NA	NA	NA	NA	Illumina	NA	NA	NS8_Q27stop results in 78.5% truncation of the protein sequence. Gap of 19 nucleotides when compared to the reference sequence.	Laboratory for Respiratory Viruses, Cantacuzino National Military-Medical Institute for Research and Development
EPI_ISL_939647	2021/1/29	Europe / Romania / Mures	Human	NA	Female	55	Released	Nasopharyngeal swab	NA	NA	NA	NA	NA	Illumina	NA	NA	NS8_Q27stop results in 78.5% truncation of the protein sequence. Gap of 19 nucleotides when compared to the reference sequence.	Laboratory for Respiratory Viruses, Cantacuzino National Military-Medical Institute for Research and Development
EPI_ISL_939643	2021/1/23	Europe / North Macedonia / Kavadarci	Human	NA	Female	58	Live	Nasopharyngeal swab	NA	NA	NA	NA	NA	Illumina MiniSeq	CLC Genomics Workbench 20	NA	NS8_Q27stop results in 78.5% truncation of the protein sequence. Gap of 19 nucleotides when compared to the reference sequence.	Laboratory of Virology and Molecular Diagnostics
EPI_ISL_939629	2021/1/22	Europe / North Macedonia / Kavadarci	Human	NA	Female	47	Live	Nasopharyngeal swab	NA	NA	NA	NA	NA	Illumina MiniSeq	CLC Genomics Workbench 20	NA	NS8_Q27stop results in 78.5% truncation of the protein sequence. Gap of 19 nucleotides when compared to the reference sequence.	Laboratory of Virology and Molecular Diagnostics
EPI_ISL_937255	2021/1/25	North America / USA / New York / New York	Human	NA	Male	71	Deceased	NA	NA	NA	NA	NA	NA	Illumina MiSeq	BWA version 0.7.17-r1188	8,251x	Gap of 10 nucleotides when compared to the reference sequence.	OCME Office Of Chief Medical Examiner
EPI_ISL_937254	2021/1/25	North America / USA / New York / New York	Human	NA	Male	72	Deceased	NA	NA	NA	NA	NA	NA	Illumina MiSeq	BWA version 0.7.17-r1188	8,132x	Gap of 27 nucleotides when compared to the reference sequence.	OCME Office Of Chief Medical Examiner
EPI_ISL_937253	2021/1/25	North America / USA / New York / New York	Human	NA	Male	59	Deceased	NA	NA	NA	NA	NA	NA	Illumina MiSeq	BWA version 0.7.17-r1188	7,050x	NS7a_Q62stop results in 49.6% truncation of the protein sequence.	OCME Office Of Chief Medical Examiner
EPI_ISL_937252	2021/1/25	North America / USA / New York / New York	Human	NA	Male	58	Deceased	NA	NA	NA	NA	NA	NA	Illumina MiSeq	BWA version 0.7.17-r1188	6,477x	Gap of 13 nucleotides when compared to the reference sequence.	OCME Office Of Chief Medical Examiner
EPI_ISL_937251	2021/1/25	North America / USA / New York / New York	Human	NA	Male	43	Deceased	NA	NA	NA	NA	NA	NA	Illumina MiSeq	BWA version 0.7.17-r1188	5,037x	Stretches of NNNs (1.36% of overall sequence).	OCME Office Of Chief Medical Examiner
EPI_ISL_937247	2021/1/23	North America / USA / New York / New York	Human	NA	Male	52	Deceased	NA	NA	NA	NA	NA	NA	Illumina MiSeq	BWA version 0.7.17-r1188	9,885x	Gap of 10 nucleotides when compared to the reference sequence.	OCME Office Of Chief Medical Examiner
EPI_ISL_937246	2021/1/22	North America / USA / New York / New York	Human	NA	Female	79	Deceased	NA	NA	NA	NA	NA	NA	Illumina MiSeq	BWA version 0.7.17-r1188	9,644x	Gap of 10 nucleotides when compared to the reference sequence.	OCME Office Of Chief Medical Examiner
EPI_ISL_937245	2021/1/23	North America / USA / New York / New York	Human	NA	Male	28	Deceased	NA	NA	NA	NA	NA	NA	Illumina MiSeq	BWA version 0.7.17-r1188	6,988x	NA	OCME Office Of Chief Medical Examiner
EPI_ISL_937244	2021/1/23	North America / USA / New York / New York	Human	NA	Male	64	Deceased	NA	NA	NA	NA	NA	NA	Illumina MiSeq	BWA version 0.7.17-r1188	8,318x	NA	OCME Office Of Chief Medical Examiner
EPI_ISL_937243	2021/1/22	North America / USA / New York / New York	Human	NA	Male	68	Deceased	NA	NA	NA	NA	NA	NA	Illumina MiSeq	BWA version 0.7.17-r1188	7,949x	NA	OCME Office Of Chief Medical Examiner
EPI_ISL_937242	2021/1/21	North America / USA / New York / New York	Human	NA	Male	56	Deceased	NA	NA	NA	NA	NA	NA	Illumina MiSeq	BWA version 0.7.17-r1188	6,822x	NA	OCME Office Of Chief Medical Examiner
EPI_ISL_937241	2021/1/22	North America / USA / New York / New York	Human	NA	Female	86	Deceased	NA	NA	NA	NA	NA	NA	Illumina MiSeq	BWA version 0.7.17-r1188	8,854x	NA	OCME Office Of Chief Medical Examiner
EPI_ISL_937240	2021/1/22	North America / USA / New York / New York	Human	NA	Female	65	Deceased	NA	NA	NA	NA	NA	NA	Illumina MiSeq	BWA version 0.7.17-r1188	8,155x	NA	OCME Office Of Chief Medical Examiner
EPI_ISL_937199	2021/1/20	North America / USA / New York / New York	Human	NA	Male	73	Deceased	NA	NA	NA	NA	NA	NA	Illumina MiSeq	BWA version 0.7.17-r1188	7,359x	NA	OCME Office Of Chief Medical Examiner
EPI_ISL_937198	2021/1/20	North America / USA / New York / New York	Human	NA	Male	66	Deceased	NA	NA	NA	NA	NA	NA	Illumina MiSeq	BWA version 0.7.17-r1188	6,818x	NA	OCME Office Of Chief Medical Examiner
EPI_ISL_937197	2021/1/20	North America / USA / New York / New York	Human	NA	Male	76	Deceased	NA	NA	NA	NA	NA	NA	Illumina MiSeq	BWA version 0.7.17-r1188	8,252x	Stretches of NNNs (2.56% of overall sequence).	OCME Office Of Chief Medical Examiner
EPI_ISL_937196	2021/1/20	North America / USA / New York / New York	Human	NA	Female	81	Deceased	NA	NA	NA	NA	NA	NA	Illumina MiSeq	BWA version 0.7.17-r1188	7,655x	NA	OCME Office Of Chief Medical Examiner
EPI_ISL_937195	2021/1/20	North America / USA / New York / New York	Human	NA	Female	68	Deceased	NA	NA	NA	NA	NA	NA	Illumina MiSeq	BWA version 0.7.17-r1188	8,947x	NA	OCME Office Of Chief Medical Examiner
EPI_ISL_937194	2021/1/18	North America / USA / New York / New York	Human	NA	Male	63	Deceased	NA	NA	NA	NA	NA	NA	Illumina MiSeq	BWA version 0.7.17-r1188	7,485x	Stretches of NNNs (2.39% of overall sequence). Insertion of 9 nucleotides when compared to the reference sequence.	OCME Office Of Chief Medical Examiner
EPI_ISL_937193	2021/1/18	North America / USA / New York / New York	Human	NA	Male	58	Deceased	NA	NA	NA	NA	NA	NA	Illumina MiSeq	BWA version 0.7.17-r1188	8,330x	Stretches of NNNs (2.58% of overall sequence).	OCME Office Of Chief Medical Examiner
EPI_ISL_937190	2021/1/17	North America / USA / New York / New York	Human	NA	Male	57	Deceased	NA	NA	NA	NA	NA	NA	Illumina MiSeq	BWA version 0.7.17-r1188	7,026x	Stretches of NNNs (1.16% of overall sequence). Gap of 10 nucleotides when compared to the reference sequence.	OCME Office Of Chief Medical Examiner
EPI_ISL_937189	2021/1/17	North America / USA / New York / New York	Human	NA	Female	75	Deceased	NA	NA	NA	NA	NA	NA	Illumina MiSeq	BWA version 0.7.17-r1188	8,506x	NA	OCME Office Of Chief Medical Examiner
EPI_ISL_937188	2021/1/18	North America / USA / New York / New York	Human	NA	Female	78	Deceased	NA	NA	NA	NA	NA	NA	Illumina MiSeq	BWA version 0.7.17-r1188	8,875x	NA	OCME Office Of Chief Medical Examiner
EPI_ISL_937187	2021/1/17	North America / USA / New York / New York	Human	NA	Female	92	Deceased	NA	NA	NA	NA	NA	NA	Illumina MiSeq	BWA version 0.7.17-r1188	9,255x	NA	OCME Office Of Chief Medical Examiner
EPI_ISL_937186	2021/1/17	North America / USA / New York / New York	Human	NA	Male	79	Deceased	NA	NA	NA	NA	NA	NA	Illumina MiSeq	BWA version 0.7.17-r1188	7,351x	NA	OCME Office Of Chief Medical Examiner
EPI_ISL_935649	2021/1/18	Europe / France / Bretagne / MELESSE	Human	NA	Female	57	Outpatient	Nasopharyngeal	NA	NA	NA	NA	NA	Illumina NextSeq 500	CLC Genomics Suite	23348X	NA	Labo Analyses Med
EPI_ISL_935648	2021/1/18	Europe / France / Bretagne / MELESSE	Human	NA	Female	99	Outpatient	Nasopharyngeal	NA	NA	NA	NA	NA	Illumina NextSeq 500	CLC Genomics Suite	21592X	NA	Labo Analyses Med
EPI_ISL_935647	2021/1/18	Europe / France / Bretagne / MELESSE	Human	NA	Female	90	Outpatient	Nasopharyngeal	NA	NA	NA	NA	NA	Illumina NextSeq 500	CLC Genomics Suite	27630X	NA	Labo Analyses Med
EPI_ISL_935646	2021/1/18	Europe / France / Bretagne / MELESSE	Human	NA	Female	97	Outpatient	Nasopharyngeal	NA	NA	NA	NA	NA	Illumina NextSeq 500	CLC Genomics Suite	23855X	NA	Labo Analyses Med
EPI_ISL_935645	2021/1/18	Europe / France / Bretagne / MELESSE	Human	NA	Female	85	Outpatient	Nasopharyngeal	NA	NA	NA	NA	NA	Illumina NextSeq 500	CLC Genomics Suite	18448X	NA	Labo Analyses Med
EPI_ISL_935643	2021/1/20	Europe / France / Haute Normandie / ROUEN	Human	NA	Male	66	Outpatient	Nasopharyngeal	NA	NA	NA	NA	NA	Illumina NextSeq 500	CLC Genomics Suite	16407X	NS8_Q27stop results in 78.5% truncation of the protein sequence. Gap of 19 nucleotides when compared to the reference sequence.	Labo Analyses Med
EPI_ISL_935642	2021/1/18	Europe / France / Lorraine / METZ	Human	NA	Male	31	Outpatient	Nasopharyngeal	NA	NA	NA	NA	NA	Illumina NextSeq 500	CLC Genomics Suite	16691X	NA	Labo Analyses Med
EPI_ISL_935639	2021/1/19	Europe / France / Ile de France / VILLENEUVE-SAINT-GEORGES	Human	NA	Male	42	Inpatient	Nasopharyngeal	NA	NA	NA	NA	NA	Illumina NextSeq 500	CLC Genomics Suite	12442X	NS8_Q27stop results in 78.5% truncation of the protein sequence. Gap of 43 nucleotides when compared to the reference sequence.	Hopital
EPI_ISL_935638	2021/1/20	Europe / France / Basse Normandie / CAEN	Human	NA	Female	36	Outpatient	Nasopharyngeal	NA	NA	NA	NA	NA	Illumina NextSeq 500	CLC Genomics Suite	19851X	NS8_Q27stop results in 78.5% truncation of the protein sequence. Gap of 43 nucleotides when compared to the reference sequence.	Labo Analyses Med
EPI_ISL_935637	2021/1/19	Europe / France / Lorraine / METZ	Human	NA	Male	41	Outpatient	Nasal swab	NA	NA	NA	NA	NA	Illumina NextSeq 500	CLC Genomics Suite	23783X	NA	Labo Analyses Med
EPI_ISL_935636	2021/1/18	Europe / France / Ile de France / THIAIS	Human	NA	Male	49	Outpatient	Nasopharyngeal	NA	NA	NA	NA	NA	Illumina NextSeq 500	CLC Genomics Suite	24437X	NS8_Q27stop results in 78.5% truncation of the protein sequence. Gap of 19 nucleotides when compared to the reference sequence.	Labo Analyses med
EPI_ISL_935635	2021/1/18	Europe / France / Ile de France / THIAIS	Human	NA	Female	29	Outpatient	Nasopharyngeal	NA	NA	NA	NA	NA	Illumina NextSeq 500	CLC Genomics Suite	27984X	NS8_K68stop results in 44.6% truncation of the protein sequence. NS8_Q27stop results in 78.5% truncation of the protein sequence. Gap of 19 nucleotides when compared to the reference sequence.	Labo Analyses med
EPI_ISL_935634	2021/1/18	Europe / France / Ile de France / THIAIS	Human	NA	Female	78	Outpatient	Nasopharyngeal	NA	NA	NA	NA	NA	Illumina NextSeq 500	CLC Genomics Suite	19006X	NS8_K68stop results in 44.6% truncation of the protein sequence. NS8_Q27stop results in 78.5% truncation of the protein sequence. Gap of 19 nucleotides when compared to the reference sequence.	Labo Analyses med
EPI_ISL_935633	2021/1/18	Europe / France / Ile de France / THIAIS	Human	NA	Female	55	Outpatient	Nasopharyngeal	NA	NA	NA	NA	NA	Illumina NextSeq 500	CLC Genomics Suite	24761X	Gap of 73 nucleotides when compared to the reference sequence.	Labo Analyses med
EPI_ISL_935632	2021/1/18	Europe / France / Ile de France / THIAIS	Human	NA	Male	36	Outpatient	Nasopharyngeal	NA	NA	NA	NA	NA	Illumina NextSeq 500	CLC Genomics Suite	20235X	Stretches of NNNs (2.69% of overall sequence). NS8_Q27stop results in 78.5% truncation of the protein sequence. Gap of 19 nucleotides when compared to the reference sequence.	Labo Analyses med
EPI_ISL_935631	2021/1/18	Europe / France / Ile de France / THIAIS	Human	NA	Male	68	Outpatient	Nasopharyngeal	NA	NA	NA	NA	NA	Illumina NextSeq 500	CLC Genomics Suite	23452X	NS8_Q27stop results in 78.5% truncation of the protein sequence. Gap of 19 nucleotides when compared to the reference sequence.	Labo Analyses med
EPI_ISL_935630	2021/1/18	Europe / France / Ile de France / THIAIS	Human	NA	Female	29	Outpatient	Nasopharyngeal	NA	NA	NA	NA	NA	Illumina NextSeq 500	CLC Genomics Suite	23352X	NS8_K68stop results in 44.6% truncation of the protein sequence. NS8_Q27stop results in 78.5% truncation of the protein sequence. Gap of 19 nucleotides when compared to the reference sequence.	Labo Analyses med
EPI_ISL_935629	2021/1/18	Europe / France / Ile de France / THIAIS	Human	NA	Female	57	Outpatient	Nasopharyngeal	NA	NA	NA	NA	NA	Illumina NextSeq 500	CLC Genomics Suite	22364X	NS8_K68stop results in 44.6% truncation of the protein sequence. NS8_Q27stop results in 78.5% truncation of the protein sequence. Gap of 19 nucleotides when compared to the reference sequence.	Labo Analyses med
EPI_ISL_935628	2021/1/16	Europe / France / Ile de France / THIAIS	Human	NA	Male	41	Outpatient	Nasopharyngeal	NA	NA	NA	NA	NA	Illumina NextSeq 500	CLC Genomics Suite	24259X	NS8_K68stop results in 44.6% truncation of the protein sequence. NS8_Q27stop results in 78.5% truncation of the protein sequence. Gap of 19 nucleotides when compared to the reference sequence.	Labo Analyses med
EPI_ISL_935627	2021/1/16	Europe / France / Ile de France / THIAIS	Human	NA	Male	28	Outpatient	Nasopharyngeal	NA	NA	NA	NA	NA	Illumina NextSeq 500	CLC Genomics Suite	23016X	Stretches of NNNs (2.88% of overall sequence). NS8_K68stop results in 44.6% truncation of the protein sequence. NS8_Q27stop results in 78.5% truncation of the protein sequence. Gap of 19 nucleotides when compared to the reference sequence.	Labo Analyses med
EPI_ISL_935626	2021/1/16	Europe / France / Ile de France / THIAIS	Human	NA	Female	8	Outpatient	Nasopharyngeal	NA	NA	NA	NA	NA	Illumina NextSeq 500	CLC Genomics Suite	18742X	Stretches of NNNs (1.31% of overall sequence). NS8_K68stop results in 44.6% truncation of the protein sequence. NS8_Q27stop results in 78.5% truncation of the protein sequence. Gap of 19 nucleotides when compared to the reference sequence.	Labo Analyses med
EPI_ISL_935625	2021/1/16	Europe / France / Ile de France / THIAIS	Human	NA	Female	12	Outpatient	Nasopharyngeal	NA	NA	NA	NA	NA	Illumina NextSeq 500	CLC Genomics Suite	17600X	NS8_K68stop results in 44.6% truncation of the protein sequence. NS8_Q27stop results in 78.5% truncation of the protein sequence. Gap of 19 nucleotides when compared to the reference sequence.	Labo Analyses med
EPI_ISL_935624	2021/1/16	Europe / France / Ile de France / THIAIS	Human	NA	Female	9	Outpatient	Nasopharyngeal	NA	NA	NA	NA	NA	Illumina NextSeq 500	CLC Genomics Suite	16443X	NS8_K68stop results in 44.6% truncation of the protein sequence. NS8_Q27stop results in 78.5% truncation of the protein sequence. Gap of 19 nucleotides when compared to the reference sequence.	Labo Analyses med
EPI_ISL_935623	2021/1/16	Europe / France / Ile de France / THIAIS	Human	NA	Female	23	Outpatient	Nasopharyngeal	NA	NA	NA	NA	NA	Illumina NextSeq 500	CLC Genomics Suite	21140X	NS8_Q27stop results in 78.5% truncation of the protein sequence. Gap of 19 nucleotides when compared to the reference sequence.	Labo Analyses med
EPI_ISL_935622	2021/1/16	Europe / France / Ile de France / THIAIS	Human	NA	Male	27	Outpatient	Nasopharyngeal	NA	NA	NA	NA	NA	Illumina NextSeq 500	CLC Genomics Suite	36973X	NS8_Q27stop results in 78.5% truncation of the protein sequence. Gap of 19 nucleotides when compared to the reference sequence.	Labo Analyses med
EPI_ISL_935621	2021/1/16	Europe / France / Ile de France / THIAIS	Human	NA	Female	39	Outpatient	Nasopharyngeal	NA	NA	NA	NA	NA	Illumina NextSeq 500	CLC Genomics Suite	21712X	NS8_K68stop results in 44.6% truncation of the protein sequence. NS8_Q27stop results in 78.5% truncation of the protein sequence. Gap of 19 nucleotides when compared to the reference sequence.	Labo Analyses med
EPI_ISL_935620	2021/1/19	Europe / France / Ile de France / THIAIS	Human	NA	Male	26	Outpatient	Nasopharyngeal	NA	NA	NA	NA	NA	Illumina NextSeq 500	CLC Genomics Suite	39361X	NS8_K68stop results in 44.6% truncation of the protein sequence. NS8_Q27stop results in 78.5% truncation of the protein sequence. Gap of 19 nucleotides when compared to the reference sequence.	Labo Analyses med
EPI_ISL_935619	2021/1/19	Europe / France / Ile de France / THIAIS	Human	NA	Female	30	Outpatient	Nasopharyngeal	NA	NA	NA	NA	NA	Illumina NextSeq 500	CLC Genomics Suite	31885X	NS8_Q27stop results in 78.5% truncation of the protein sequence. Gap of 19 nucleotides when compared to the reference sequence.	Labo Analyses med
EPI_ISL_935618	2021/1/19	Europe / France / Ile de France / THIAIS	Human	NA	Female	34	Outpatient	Nasopharyngeal	NA	NA	NA	NA	NA	Illumina NextSeq 500	CLC Genomics Suite	41201X	NS8_K68stop results in 44.6% truncation of the protein sequence. NS8_Q27stop results in 78.5% truncation of the protein sequence. Gap of 19 nucleotides when compared to the reference sequence.	Labo Analyses med
EPI_ISL_935617	2021/1/19	Europe / France / Ile de France / THIAIS	Human	NA	Male	32	Outpatient	Nasopharyngeal	NA	NA	NA	NA	NA	Illumina NextSeq 500	CLC Genomics Suite	25842X	NS8_K68stop results in 44.6% truncation of the protein sequence. NS8_Q27stop results in 78.5% truncation of the protein sequence. Gap of 19 nucleotides when compared to the reference sequence.	Labo Analyses med
EPI_ISL_935616	2021/1/19	Europe / France / Ile de France / THIAIS	Human	NA	Male	65	Outpatient	Nasopharyngeal	NA	NA	NA	NA	NA	Illumina NextSeq 500	CLC Genomics Suite	22724X	NS8_K68stop results in 44.6% truncation of the protein sequence. NS8_Q27stop results in 78.5% truncation of the protein sequence. Gap of 19 nucleotides when compared to the reference sequence.	Labo Analyses med
EPI_ISL_935615	2021/1/19	Europe / France / Ile de France / THIAIS	Human	NA	Female	32	Outpatient	Nasopharyngeal	NA	NA	NA	NA	NA	Illumina NextSeq 500	CLC Genomics Suite	19334X	NS8_K68stop results in 44.6% truncation of the protein sequence. NS8_Q27stop results in 78.5% truncation of the protein sequence. Gap of 19 nucleotides when compared to the reference sequence.	Labo Analyses med
EPI_ISL_935614	2021/1/19	Europe / France / Ile de France / THIAIS	Human	NA	Female	23	Outpatient	Nasopharyngeal	NA	NA	NA	NA	NA	Illumina NextSeq 500	CLC Genomics Suite	19162X	Gap of 73 nucleotides when compared to the reference sequence.	Labo Analyses med
EPI_ISL_935613	2021/1/19	Europe / France / Ile de France / THIAIS	Human	NA	Female	30	Outpatient	Nasopharyngeal	NA	NA	NA	NA	NA	Illumina NextSeq 500	CLC Genomics Suite	12146X	NS8_Q27stop results in 78.5% truncation of the protein sequence. Gap of 19 nucleotides when compared to the reference sequence.	Labo Analyses med
EPI_ISL_935612	2021/1/19	Europe / France / Ile de France / THIAIS	Human	NA	Female	35	Outpatient	Nasopharyngeal	NA	NA	NA	NA	NA	Illumina NextSeq 500	CLC Genomics Suite	17699X	NS8_K68stop results in 44.6% truncation of the protein sequence. NS8_Q27stop results in 78.5% truncation of the protein sequence. Gap of 19 nucleotides when compared to the reference sequence.	Labo Analyses med
EPI_ISL_935611	2021/1/19	Europe / France / Ile de France / THIAIS	Human	NA	Female	63	Outpatient	Nasopharyngeal	NA	NA	NA	NA	NA	Illumina NextSeq 500	CLC Genomics Suite	41309X	NS8_Q27stop results in 78.5% truncation of the protein sequence. Gap of 19 nucleotides when compared to the reference sequence.	Labo Analyses med
EPI_ISL_935610	2021/1/19	Europe / France / Ile de France / THIAIS	Human	NA	Female	33	Outpatient	Nasopharyngeal	NA	NA	NA	NA	NA	Illumina NextSeq 500	CLC Genomics Suite	30803X	Stretches of NNNs (2.06% of overall sequence). NS8_Q27stop results in 78.5% truncation of the protein sequence. Gap of 19 nucleotides when compared to the reference sequence.	Labo Analyses med
EPI_ISL_935609	2021/1/18	Europe / France / Ile de France / THIAIS	Human	NA	Male	31	Outpatient	Nasopharyngeal	NA	NA	NA	NA	NA	Illumina NextSeq 500	CLC Genomics Suite	36435X	Stretches of NNNs (1.48% of overall sequence). NS8_Q27stop results in 78.5% truncation of the protein sequence. Gap of 19 nucleotides when compared to the reference sequence.	Labo Analyses med
EPI_ISL_935608	2021/1/18	Europe / France / Ile de France / THIAIS	Human	NA	Male	36	Outpatient	Nasopharyngeal	NA	NA	NA	NA	NA	Illumina NextSeq 500	CLC Genomics Suite	41647X	NS8_Q27stop results in 78.5% truncation of the protein sequence. Gap of 19 nucleotides when compared to the reference sequence.	Labo Analyses med
EPI_ISL_935607	2021/1/18	Europe / France / Ile de France / THIAIS	Human	NA	Female	32	Outpatient	Nasopharyngeal	NA	NA	NA	NA	NA	Illumina NextSeq 500	CLC Genomics Suite	34318X	NS8_Q27stop results in 78.5% truncation of the protein sequence. Gap of 19 nucleotides when compared to the reference sequence.	Labo Analyses med
EPI_ISL_935606	2021/1/18	Europe / France / Ile de France / THIAIS	Human	NA	unknown	unknown	Outpatient	Nasopharyngeal	NA	NA	NA	NA	NA	Illumina NextSeq 500	CLC Genomics Suite	42263X	Stretches of NNNs (1.04% of overall sequence). NS8_Q27stop results in 78.5% truncation of the protein sequence. Gap of 19 nucleotides when compared to the reference sequence.	Labo Analyses Med
EPI_ISL_935605	2021/1/18	Europe / France / Ile de France / THIAIS	Human	NA	unknown	unknown	Outpatient	Nasopharyngeal	NA	NA	NA	NA	NA	Illumina NextSeq 500	CLC Genomics Suite	25754X	Stretches of NNNs (1.60% of overall sequence). NS8_Q27stop results in 78.5% truncation of the protein sequence. Gap of 19 nucleotides when compared to the reference sequence.	Labo Analyses Med
EPI_ISL_935604	2021/1/18	Europe / France / Ile de France / THIAIS	Human	NA	Male	21	Outpatient	Nasopharyngeal	NA	NA	NA	NA	NA	Illumina NextSeq 500	CLC Genomics Suite	17986X	NS8_Q27stop results in 78.5% truncation of the protein sequence. Gap of 19 nucleotides when compared to the reference sequence.	Labo Analyses med
EPI_ISL_935603	2021/1/27	Europe / France / Ile de France / THIAIS	Human	NA	Female	78	Outpatient	Nasopharyngeal	NA	NA	NA	NA	NA	Illumina NextSeq 500	CLC Genomics Suite	26281X	NS8_Q27stop results in 78.5% truncation of the protein sequence. Gap of 19 nucleotides when compared to the reference sequence.	Labo Analyses med
EPI_ISL_935602	2021/1/27	Europe / France / Ile de France / THIAIS	Human	NA	Female	46	Outpatient	Nasopharyngeal	NA	NA	NA	NA	NA	Illumina NextSeq 500	CLC Genomics Suite	32703X	NS8_Q27stop results in 78.5% truncation of the protein sequence. Gap of 19 nucleotides when compared to the reference sequence.	Labo Analyses med
EPI_ISL_935601	2021/1/16	Europe / France / Ile de France / THIAIS	Human	NA	Male	25	Outpatient	Nasopharyngeal	NA	NA	NA	NA	NA	Illumina NextSeq 500	CLC Genomics Suite	42467X	Stretches of NNNs (1.57% of overall sequence). NS8_Q27stop results in 78.5% truncation of the protein sequence. Gap of 19 nucleotides when compared to the reference sequence.	Labo Analyses med
EPI_ISL_935600	2021/1/16	Europe / France / Ile de France / THIAIS	Human	NA	Male	30	Outpatient	Nasopharyngeal	NA	NA	NA	NA	NA	Illumina NextSeq 500	CLC Genomics Suite	19453X	Stretches of NNNs (1.77% of overall sequence). NS8_Q27stop results in 78.5% truncation of the protein sequence. Gap of 19 nucleotides when compared to the reference sequence.	Labo Analyses med
EPI_ISL_935599	2021/1/18	Europe / France / Ile de France / THIAIS	Human	NA	Male	27	Outpatient	Nasopharyngeal	NA	NA	NA	NA	NA	Illumina NextSeq 500	CLC Genomics Suite	22395X	Stretches of NNNs (2.23% of overall sequence). NS8_Q27stop results in 78.5% truncation of the protein sequence. Gap of 19 nucleotides when compared to the reference sequence.	Labo Analyses med
EPI_ISL_935595	2021/1/16	Europe / France / Ile de France / THIAIS	Human	NA	Male	52	Outpatient	Nasopharyngeal	NA	NA	NA	NA	NA	Illumina NextSeq 500	CLC Genomics Suite	34264X	NS8_Q27stop results in 78.5% truncation of the protein sequence. Gap of 19 nucleotides when compared to the reference sequence.	Labo Analyses med
EPI_ISL_935594	2021/1/18	Europe / France / Ile de France / THIAIS	Human	NA	Female	62	Outpatient	Nasopharyngeal	NA	NA	NA	NA	NA	Illumina NextSeq 500	CLC Genomics Suite	32191X	NS8_Q27stop results in 78.5% truncation of the protein sequence. Gap of 19 nucleotides when compared to the reference sequence.	Labo Analyses med
EPI_ISL_935593	2021/1/18	Europe / France / Ile de France / THIAIS	Human	NA	Male	50	Outpatient	Nasopharyngeal	NA	NA	NA	NA	NA	Illumina NextSeq 500	CLC Genomics Suite	39883X	NS8_Q27stop results in 78.5% truncation of the protein sequence. Gap of 19 nucleotides when compared to the reference sequence.	Labo Analyses med
EPI_ISL_935592	2021/1/18	Europe / France / Ile de France / THIAIS	Human	NA	Male	33	Outpatient	Nasopharyngeal	NA	NA	NA	NA	NA	Illumina NextSeq 500	CLC Genomics Suite	12202X	NS8_K68stop results in 44.6% truncation of the protein sequence. NS8_Q27stop results in 78.5% truncation of the protein sequence. Gap of 19 nucleotides when compared to the reference sequence.	Labo Analyses med
EPI_ISL_935591	2021/1/18	Europe / France / Ile de France / THIAIS	Human	NA	Male	42	Outpatient	Nasopharyngeal	NA	NA	NA	NA	NA	Illumina NextSeq 500	CLC Genomics Suite	33385X	NS8_Q27stop results in 78.5% truncation of the protein sequence. Gap of 19 nucleotides when compared to the reference sequence.	Labo Analyses med
EPI_ISL_935590	2021/1/18	Europe / France / Ile de France / THIAIS	Human	NA	unknown	unknown	Outpatient	Nasopharyngeal	NA	NA	NA	NA	NA	Illumina NextSeq 500	CLC Genomics Suite	28549X	NS8_K68stop results in 44.6% truncation of the protein sequence. NS8_Q27stop results in 78.5% truncation of the protein sequence. Gap of 19 nucleotides when compared to the reference sequence.	Labo Analyses Med
EPI_ISL_935588	2021/1/16	Europe / France / Ile de France / THIAIS	Human	NA	Male	65	Outpatient	Nasopharyngeal	NA	NA	NA	NA	NA	Illumina NextSeq 500	CLC Genomics Suite	41571X	NS8_Q27stop results in 78.5% truncation of the protein sequence. Gap of 19 nucleotides when compared to the reference sequence.	Labo Analyses med
EPI_ISL_935586	2021/1/19	Europe / France / Ile de France / PARIS	Human	NA	Female	42	Inpatient	Nasopharyngeal	NA	NA	NA	NA	NA	Illumina NextSeq 500	CLC Genomics Suite	30932X	Stretches of NNNs (1.59% of overall sequence). NS8_Q27stop results in 78.5% truncation of the protein sequence. Gap of 13 nucleotides when compared to the reference sequence.	Hopital
EPI_ISL_935585	2021/1/17	Europe / France / Ile de France / PARIS	Human	NA	Female	35	Inpatient	Nasopharyngeal	NA	NA	NA	NA	NA	Illumina NextSeq 500	CLC Genomics Suite	19893X	Stretches of NNNs (1.35% of overall sequence). NS8_K68stop results in 44.6% truncation of the protein sequence. NS8_Q27stop results in 78.5% truncation of the protein sequence. Gap of 19 nucleotides when compared to the reference sequence.	Hopital
EPI_ISL_935584	2021/1/17	Europe / France / Ile de France / PARIS	Human	NA	Female	10	Inpatient	Nasopharyngeal	NA	NA	NA	NA	NA	Illumina NextSeq 500	CLC Genomics Suite	31787X	NS8_K68stop results in 44.6% truncation of the protein sequence. NS8_Q27stop results in 78.5% truncation of the protein sequence. Gap of 136 nucleotides when compared to the reference sequence.	Hopital
EPI_ISL_935583	2021/1/17	Europe / France / Ile de France / PARIS	Human	NA	Male	14	Inpatient	Nasopharyngeal	NA	NA	NA	NA	NA	Illumina NextSeq 500	CLC Genomics Suite	19719X	Stretches of NNNs (1.79% of overall sequence). NS8_K68stop results in 44.6% truncation of the protein sequence. NS8_Q27stop results in 78.5% truncation of the protein sequence. Gap of 19 nucleotides when compared to the reference sequence.	Hopital
EPI_ISL_935582	2021/1/17	Europe / France / Nord_Pas_de_Calais / DUNKERQUE	Human	NA	Male	70	Inpatient	Nasopharyngeal	NA	NA	NA	NA	NA	Illumina NextSeq 500	CLC Genomics Suite	35637X	NS8_K68stop results in 44.6% truncation of the protein sequence. NS8_Q27stop results in 78.5% truncation of the protein sequence. Gap of 19 nucleotides when compared to the reference sequence.	Hopital
EPI_ISL_935580	2021/1/18	Europe / France / Ile de France / BOBIGNY	Human	NA	Male	35	Inpatient	Nasopharyngeal	NA	NA	NA	NA	NA	Illumina NextSeq 500	CLC Genomics Suite	15753X	Gap of 6 nucleotides when compared to the reference sequence.	Hopital
EPI_ISL_935579	2021/1/18	Europe / France / Ile de France / BOBIGNY	Human	NA	Female	47	Inpatient	Nasopharyngeal	NA	NA	NA	NA	NA	Illumina NextSeq 500	CLC Genomics Suite	40156X	Gap of 6 nucleotides when compared to the reference sequence.	Hopital
EPI_ISL_935578	2021/1/18	Europe / France / Ile de France / BOBIGNY	Human	NA	Female	90	Inpatient	Nasopharyngeal	NA	NA	NA	NA	NA	Illumina NextSeq 500	CLC Genomics Suite	19190X	Gap of 6 nucleotides when compared to the reference sequence.	Hopital
EPI_ISL_935577	2021/1/18	Europe / France / Ile de France / BOBIGNY	Human	NA	Male	53	Inpatient	Nasopharyngeal	NA	NA	NA	NA	NA	Illumina NextSeq 500	CLC Genomics Suite	31475X	Gap of 6 nucleotides when compared to the reference sequence.	Hopital
EPI_ISL_935576	2021/1/19	Europe / France / Centre / TOURS	Human	NA	unknown	unknown	Outpatient	Nasopharyngeal	NA	NA	NA	NA	NA	Illumina NextSeq 500	CLC Genomics Suite	24091X	NA	Labo Analyses Med
EPI_ISL_935570	2021/1/16	Europe / France / Picardie / AMIENS	Human	NA	Male	27	Inpatient	Nasopharyngeal	NA	NA	NA	NA	NA	Illumina NextSeq 500	CLC Genomics Suite	39905X	NS8_Q27stop results in 78.5% truncation of the protein sequence. Gap of 19 nucleotides when compared to the reference sequence.	Hopital
EPI_ISL_935569	2021/1/18	Europe / France / Centre / ORLEANS	Human	NA	Male	40	Inpatient	Nasopharyngeal	NA	NA	NA	NA	NA	Illumina NextSeq 500	CLC Genomics Suite	22166X	Stretches of NNNs (1.70% of overall sequence). Gap of 73 nucleotides when compared to the reference sequence.	Hopital
EPI_ISL_935566	2021/1/16	Europe / France / Centre / ORLEANS	Human	NA	unknown	22	Inpatient	Nasopharyngeal	NA	NA	NA	NA	NA	Illumina NextSeq 500	CLC Genomics Suite	24070X	Stretches of NNNs (2.87% of overall sequence). NS8_K68stop results in 44.6% truncation of the protein sequence. NS8_Q27stop results in 78.5% truncation of the protein sequence. Gap of 19 nucleotides when compared to the reference sequence.	Hopital
EPI_ISL_935565	2021/1/16	Europe / France / Centre / ORLEANS	Human	NA	Female	62	Inpatient	Nasopharyngeal	NA	NA	NA	NA	NA	Illumina NextSeq 500	CLC Genomics Suite	17268X	NS8_K68stop results in 44.6% truncation of the protein sequence. NS8_Q27stop results in 78.5% truncation of the protein sequence. Gap of 19 nucleotides when compared to the reference sequence.	Hopital
EPI_ISL_935564	2021/1/17	Europe / France / Grand Est / METZ	Human	NA	Male	26	Outpatient	Nasopharyngeal	NA	NA	NA	NA	NA	Illumina NextSeq 500	CLC Genomics Suite	35103X	Stretches of NNNs (1.47% of overall sequence). NS8_Q27stop results in 78.5% truncation of the protein sequence. Gap of 19 nucleotides when compared to the reference sequence.	Labo Analyses Med
EPI_ISL_935563	2021/1/18	Europe / France / Grand Est / METZ	Human	NA	Male	56	Outpatient	Nasopharyngeal	NA	NA	NA	NA	NA	Illumina NextSeq 500	CLC Genomics Suite	29975X	NS8_Q27stop results in 78.5% truncation of the protein sequence. Gap of 19 nucleotides when compared to the reference sequence.	Labo Analyses Med
EPI_ISL_935561	2021/1/18	Europe / France / Centre / DREUX	Human	NA	Male	62	Inpatient	Nasopharyngeal	NA	NA	NA	NA	NA	Illumina NextSeq 500	CLC Genomics Suite	39813X	NA	Hopital
EPI_ISL_935559	2021/1/18	Europe / France / Haute_Normandie / GISORS	Human	NA	Male	88	Inpatient	Nasopharyngeal	NA	NA	NA	NA	NA	Illumina NextSeq 500	CLC Genomics Suite	18998X	NA	Hopital
EPI_ISL_935558	2021/1/18	Europe / France / Haute_Normandie / GISORS	Human	NA	Male	89	Inpatient	Nasopharyngeal	NA	NA	NA	NA	NA	Illumina NextSeq 500	CLC Genomics Suite	14584X	NA	Hopital
EPI_ISL_935550	2021/1/16	Europe / France / Lorraine / EPINAL	Human	NA	Male	25	Outpatient	Nasopharyngeal	NA	NA	NA	NA	NA	Illumina NextSeq 500	CLC Genomics Suite	17061X	Gap of 6 nucleotides when compared to the reference sequence.	Labo Analyses Med
EPI_ISL_935549	2021/1/18	Europe / France / Alsace / STRASBOURG	Human	NA	Male	61	Outpatient	Nasopharyngeal	NA	NA	NA	NA	NA	Illumina NextSeq 500	CLC Genomics Suite	17125X	NS8_Q27stop results in 78.5% truncation of the protein sequence. Gap of 19 nucleotides when compared to the reference sequence.	Labo Analyses Med
EPI_ISL_935546	2021/1/18	Europe / France / Pays_de_Loire / SAINT HERBLAIN	Human	NA	unknown	37	Outpatient	Nasopharyngeal	NA	NA	NA	NA	NA	Illumina NextSeq 500	CLC Genomics Suite	15412X	Gap of 18 nucleotides when compared to the reference sequence.	Labo Analyses Med
EPI_ISL_935536	2021/1/18	Europe / France / Alsace / LINGOLSHEIM	Human	NA	Female	57	Outpatient	Nasopharyngeal	NA	NA	NA	NA	NA	Illumina NextSeq 500	CLC Genomics Suite	19072X	Stretches of NNNs (1.84% of overall sequence).	Labo Analyses Med
EPI_ISL_935535	2021/1/18	Europe / France / Alsace / ALTKIRCH	Human	NA	Male	50	Outpatient	Nasopharyngeal	NA	NA	NA	NA	NA	Illumina NextSeq 500	CLC Genomics Suite	16717X	Stretches of NNNs (1.12% of overall sequence).	Labo Analyses Med
EPI_ISL_935534	2021/1/18	Europe / France / Alsace / ALTKIRCH	Human	NA	Male	61	Outpatient	Nasopharyngeal	NA	NA	NA	NA	NA	Illumina NextSeq 500	CLC Genomics Suite	14040X	NA	Labo Analyses Med
EPI_ISL_935533	2021/1/18	Europe / France / Lorraine / METZ	Human	NA	Male	55	Outpatient	Nasal swab	NA	NA	NA	NA	NA	Illumina NextSeq 500	CLC Genomics Suite	43333X	NS8_Q27stop results in 78.5% truncation of the protein sequence. Gap of 19 nucleotides when compared to the reference sequence.	Labo Analyses Med
EPI_ISL_935170	2021/1/23	Europe / Malta	Human	NA	Male	88	Deceased	Nasopharyngeal swab	NA	NA	NA	NA	NA	illumina MiSeq	Genome Detective	NA	Partial sequence of the Spike gene.	Molecular Diagnostics Pathology Department Mater Dei Hospital
EPI_ISL_935021	2021/1/29	Europe / Romania / Lalomita	Human	NA	Male	65	Hospitalized	Nasopharyngeal swab	NA	NA	NA	NA	NA	Illumina	NA	NA	NA	Laboratory for Respiratory Viruses, Cantacuzino National Military-Medical Institute for Research and Development
EPI_ISL_935017	2021/1/31	Europe / Romania / Valcea	Human	NA	Male	78	Released	NA	NA	NA	NA	NA	NA	Illumina	NA	NA	NS8_Q27stop results in 78.5% truncation of the protein sequence. Gap of 19 nucleotides when compared to the reference sequence.	Laboratory for Respiratory Viruses, Cantacuzino National Military-Medical Institute for Research and Development
EPI_ISL_934999	2021/1/21	Europe / Switzerland / Neuchatel	Human	NA	Male	35	Symptomatic	NA	NA	NA	NA	NA	NA	Illumina	NA	NA	Gap of 8 nucleotides when compared to the reference sequence.	ADMED Microbiologie
EPI_ISL_934998	2021/1/20	Europe / Switzerland / Neuchatel	Human	NA	Male	64	Symptomatic	NA	NA	NA	NA	NA	NA	Illumina	NA	NA	Gap of 8 nucleotides when compared to the reference sequence.	ADMED Microbiologie
EPI_ISL_934994	2021/1/22	Europe / Switzerland / Neuchatel	Human	NA	Male	77	Symptomatic	NA	NA	NA	NA	NA	NA	Illumina	NA	NA	NS8_E64stop results in 47.9% truncation of the protein sequence. Gap of 6 nucleotides when compared to the reference sequence.	ADMED Microbiologie
EPI_ISL_934993	2021/1/20	Europe / Switzerland / Neuchatel	Human	NA	Female	42	Symptomatic	NA	NA	NA	NA	NA	NA	Illumina	NA	NA	NS8_E64stop results in 47.9% truncation of the protein sequence. Gap of 6 nucleotides when compared to the reference sequence.	ADMED Microbiologie
EPI_ISL_934992	2021/1/18	Europe / Switzerland / Neuchatel	Human	NA	Female	42	Symptomatic	NA	NA	NA	NA	NA	NA	Illumina	NA	NA	NS8_E64stop results in 47.9% truncation of the protein sequence. Gap of 6 nucleotides when compared to the reference sequence.	ADMED Microbiologie
EPI_ISL_934988	2021/1/18	Europe / Switzerland / Neuchatel	Human	NA	Female	48	Symptomatic	NA	NA	NA	NA	NA	NA	Illumina	NA	NA	Stretches of NNNs (1.17% of overall sequence). NS8_K68stop results in 44.6% truncation of the protein sequence. NS8_Q27stop results in 78.5% truncation of the protein sequence. Gap of 18 nucleotides when compared to the reference sequence.	ADMED Microbiologie
EPI_ISL_934985	2021/1/19	Europe / Switzerland / Neuchatel	Human	NA	Male	54	Symptomatic	NA	NA	NA	NA	NA	NA	Illumina	NA	NA	Stretches of NNNs (1.44% of overall sequence). NS8_K68stop results in 44.6% truncation of the protein sequence. NS8_Q27stop results in 78.5% truncation of the protein sequence. Gap of 18 nucleotides when compared to the reference sequence.	ADMED Microbiologie
EPI_ISL_934984	2021/1/21	Europe / Switzerland / Neuchatel	Human	NA	Male	62	Symptomatic	NA	NA	NA	NA	NA	NA	Illumina	NA	NA	Stretches of NNNs (1.63% of overall sequence). NS8_K68stop results in 44.6% truncation of the protein sequence. NS8_Q27stop results in 78.5% truncation of the protein sequence. Gap of 18 nucleotides when compared to the reference sequence.	ADMED Microbiologie
EPI_ISL_934983	2021/1/17	Europe / Switzerland / Neuchatel	Human	NA	Male	50	Symptomatic	NA	NA	NA	NA	NA	NA	Illumina	NA	NA	Stretches of NNNs (1.69% of overall sequence).	ADMED Microbiologie
EPI_ISL_934982	2021/1/17	Europe / Switzerland / Neuchatel	Human	NA	Female	19	Symptomatic	NA	NA	NA	NA	NA	NA	Illumina	NA	NA	Stretches of NNNs (1.77% of overall sequence). NS8_Q27stop results in 78.5% truncation of the protein sequence. Gap of 18 nucleotides when compared to the reference sequence.	ADMED Microbiologie
EPI_ISL_934981	2021/1/16	Europe / Switzerland / Neuchatel	Human	Return from Cameroon	Male	56	Symptomatic	NA	NA	NA	NA	NA	NA	Illumina	NA	NA	Stretches of NNNs (2.26% of overall sequence). Gap of 10 nucleotides when compared to the reference sequence.	ADMED Microbiologie
EPI_ISL_934979	2021/1/18	Europe / Switzerland / Neuchatel	Human	NA	Male	44	Symptomatic	NA	NA	NA	NA	NA	NA	Illumina	NA	NA	Stretches of NNNs (3.06% of overall sequence). NS8_E64stop results in 47.9% truncation of the protein sequence. Gap of 6 nucleotides when compared to the reference sequence.	ADMED Microbiologie
EPI_ISL_934978	2021/1/17	Europe / Switzerland / Neuchatel	Human	NA	Female	38	Symptomatic	NA	NA	NA	NA	NA	NA	Illumina	NA	NA	Stretches of NNNs (3.44% of overall sequence). NS8_E64stop results in 47.9% truncation of the protein sequence. Gap of 6 nucleotides when compared to the reference sequence.	ADMED Microbiologie
EPI_ISL_934424	2021/1/24	Asia / Malaysia / Selangor	Human	NA	Male	49	Live	NA	NA	NA	NA	NA	NA	Illumina NextSeq 500	NA	NA	NS8_K68stop results in 44.6% truncation of the protein sequence. NS8_Q27stop results in 78.5% truncation of the protein sequence. Gap of 19 nucleotides when compared to the reference sequence.	Institute for Medical Research, Infectious Disease Research Centre, National Institutes of Health, Ministry of Health Malaysia
EPI_ISL_934310	2021/1/18	Europe / Lithuania / Vilniaus apskritis	Human	NA	Female	26	Live	NA	NA	NA	NA	NA	NA	Illumina Miseq	covid-19-signal	288x	Stretches of NNNs (2.41% of overall sequence).	Vilnius university hospital Santaros Klinikos, Center of Laboratory Medicine
EPI_ISL_934309	2021/1/18	Europe / Lithuania / Vilniaus apskritis	Human	NA	Female	32	Live	NA	NA	NA	NA	NA	NA	Illumina Miseq	covid-19-signal	252x	Stretches of NNNs (3.63% of overall sequence).	Vilnius university hospital Santaros Klinikos, Center of Laboratory Medicine
EPI_ISL_934308	2021/1/18	Europe / Lithuania / Vilniaus apskritis	Human	NA	Male	51	Live	NA	NA	NA	NA	NA	NA	Illumina Miseq	covid-19-signal	300x	Stretches of NNNs (3.74% of overall sequence).	Vilnius university hospital Santaros Klinikos, Center of Laboratory Medicine
EPI_ISL_925208	2021/1/16	North America / USA / Texas / Austin	Human	NA	Male	29	Outpatient	NA	NA	NA	NA	NA	NA	Ion Torrent	NA	NA	NS8_Q27stop results in 78.5% truncation of the protein sequence. Gap of 18 nucleotides when compared to the reference sequence.	Baylor Scott & White-Temple
EPI_ISL_925173	2021/1/18	South America / Peru / Lima	Human	NA	Male	28	Live	Nasopharyngeal swab	NA	NA	NA	NA	NA	Illumina	Geneious 10.2.4	1,000x	NA	Laboratorio de Referencia Nacional de Enteropat§¤?genos. Instituto Nacional de Salud del Per§¤?
EPI_ISL_918496	2021/1/25	North America / USA / Texas / San Saba	Human	NA	Female	77	Outpatient	Nasopharyngeal swab	NA	NA	NA	NA	NA	Ion Torrent	NA	NA	Gap of 3 nucleotides when compared to the reference sequence.	BSWMC-Marble Falls
EPI_ISL_918483	2021/1/30	Europe / Italy / Lombardy	Human	Travel from Malawi to Milan	Male	66	Live	Oropharyngeal swab	NA	NA	NA	NA	NA	Sanger	NA	NA	Partial sequence of the Spike gene.	Laboratory of Microbiology, ASST Settelaghi, Varese, Italy
EPI_ISL_918410	2021/1/23	Europe / Italy / Apulia / Bari	Human	NA	Female	33	Asymptomatic	Nasopharyngeal Swab	NA	NA	NA	NA	NA	Illumina Miseq	SPAdes	NA	NS8_Q27stop results in 78.5% truncation of the protein sequence. Gap of 19 nucleotides when compared to the reference sequence.	Ospedale Di Venere - Carbonara
EPI_ISL_918269	2021/1/25	Europe / Italy / Abruzzo	Human	NA	Male	42	Live	NA	NA	NA	NA	NA	NA	Artic+NextSeq500	NA	NA	NA	SIESP DIPARTIMENTO DI PREVENZIONE TERAMO
EPI_ISL_913605	2021/1/17	Europe / Belgium / Roeselare	Human	NA	Male	31	Ambulatory	Nasopharyngeal swab	NA	NA	NA	NA	NA	Illumina MiSeq	NA	NA	NA	AZDelta
EPI_ISL_913604	2021/1/16	Europe / Belgium / Roeselare	Human	NA	Male	23	Ambulatory	Nasopharyngeal swab	NA	NA	NA	NA	NA	Illumina MiSeq	NA	NA	NA	AZDelta
EPI_ISL_913603	2021/1/16	Europe / Belgium	Human	NA	Female	8	Ambulatory	Nasopharyngeal swab	NA	NA	NA	NA	NA	Illumina MiSeq	NA	NA	NA	AZDelta
EPI_ISL_913602	2021/1/16	Europe / Belgium / Aalter	Human	NA	Male	59	Hospitalized	Nasopharyngeal swab	NA	NA	NA	NA	NA	Illumina MiSeq	NA	NA	NA	AZDelta
EPI_ISL_913601	2021/1/16	Europe / Belgium / Roeselare	Human	NA	Male	56	Ambulatory	Nasopharyngeal swab	NA	NA	NA	NA	NA	Illumina MiSeq	NA	NA	NS8_Q27stop results in 78.5% truncation of the protein sequence.	AZDelta
EPI_ISL_913600	2021/1/16	Europe / Belgium / Wingene	Human	NA	Male	53	Ambulatory	Nasopharyngeal swab	NA	NA	NA	NA	NA	Illumina MiSeq	NA	NA	NA	AZDelta
EPI_ISL_913599	2021/1/16	Europe / Belgium / Diksmuide	Human	NA	Female	87	Hospitalized	Nasopharyngeal swab	NA	NA	NA	NA	NA	Illumina MiSeq	NA	NA	NS8_Q27stop results in 78.5% truncation of the protein sequence.	AZDelta
EPI_ISL_913598	2021/1/16	Europe / Belgium / Ardooie	Human	NA	Female	47	Ambulatory	Nasopharyngeal swab	NA	NA	NA	NA	NA	Illumina MiSeq	NA	NA	NA	AZDelta
EPI_ISL_913597	2021/1/16	Europe / Belgium / Staden	Human	NA	Male	52	Ambulatory	Nasopharyngeal swab	NA	NA	NA	NA	NA	Illumina MiSeq	NA	NA	NS8_Q27stop results in 78.5% truncation of the protein sequence. Insertion of 3 nucleotides when compared to the reference sequence.	AZDelta
EPI_ISL_913596	2021/1/16	Europe / Belgium / Staden	Human	NA	Female	48	Ambulatory	Nasopharyngeal swab	NA	NA	NA	NA	NA	Illumina MiSeq	NA	NA	NS8_Q27stop results in 78.5% truncation of the protein sequence. Insertion of 24 nucleotides when compared to the reference sequence.	AZDelta
EPI_ISL_913595	2021/1/16	Europe / Belgium / Izegem	Human	NA	Female	56	Ambulatory	Nasopharyngeal swab	NA	NA	NA	NA	NA	Illumina MiSeq	NA	NA	NA	AZDelta
EPI_ISL_913594	2021/1/16	Europe / Belgium / Staden	Human	NA	Male	66	Ambulatory	Nasopharyngeal swab	NA	NA	NA	NA	NA	Illumina MiSeq	NA	NA	NS8_Q27stop results in 78.5% truncation of the protein sequence. Insertion of 21 nucleotides when compared to the reference sequence.	AZDelta
EPI_ISL_913513	2021/1/18	Europe / Belgium / Tielt	Human	NA	Female	58	Ambulatory	Nasopharyngeal swab	NA	NA	NA	NA	NA	Illumina MiSeq	NA	NA	NA	AZDelta
EPI_ISL_913512	2021/1/18	Europe / Belgium / Wingene	Human	NA	Female	19	Ambulatory	Nasopharyngeal swab	NA	NA	NA	NA	NA	Illumina MiSeq	NA	NA	NA	AZDelta
EPI_ISL_913511	2021/1/18	Europe / Belgium / Wingene	Human	NA	Male	54	Ambulatory	Nasopharyngeal swab	NA	NA	NA	NA	NA	Illumina MiSeq	NA	NA	NA	AZDelta
EPI_ISL_913510	2021/1/18	Europe / Belgium / Staden	Human	NA	Female	30	Ambulatory	Nasopharyngeal swab	NA	NA	NA	NA	NA	Illumina MiSeq	NA	NA	NS8_Q27stop results in 78.5% truncation of the protein sequence.	AZDelta
EPI_ISL_913509	2021/1/18	Europe / Belgium / Houthulst	Human	NA	Female	61	Ambulatory	Nasopharyngeal swab	NA	NA	NA	NA	NA	Illumina MiSeq	NA	NA	NS8_Q27stop results in 78.5% truncation of the protein sequence.	AZDelta
EPI_ISL_913508	2021/1/18	Europe / Belgium / Roeselare	Human	NA	Male	34	Ambulatory	Nasopharyngeal swab	NA	NA	NA	NA	NA	Illumina MiSeq	NA	NA	NA	AZDelta
EPI_ISL_913507	2021/1/18	Europe / Belgium / Dentergem	Human	NA	Female	17	Ambulatory	Nasopharyngeal swab	NA	NA	NA	NA	NA	Illumina MiSeq	NA	NA	NA	AZDelta
EPI_ISL_913506	2021/1/18	Europe / Belgium / Ardooie	Human	NA	Female	60	Ambulatory	Nasopharyngeal swab	NA	NA	NA	NA	NA	Illumina MiSeq	NA	NA	NA	AZDelta
EPI_ISL_913505	2021/1/18	Europe / Belgium / Roeselare	Human	NA	Male	44	Ambulatory	Nasopharyngeal swab	NA	NA	NA	NA	NA	Illumina MiSeq	NA	NA	NA	AZDelta
EPI_ISL_913504	2021/1/18	Europe / Belgium / Roeselare	Human	NA	Male	44	Ambulatory	Nasopharyngeal swab	NA	NA	NA	NA	NA	Illumina MiSeq	NA	NA	NA	AZDelta
EPI_ISL_913503	2021/1/18	Europe / Belgium / Diksmuide	Human	NA	Female	67	Ambulatory	Nasopharyngeal swab	NA	NA	NA	NA	NA	Illumina MiSeq	NA	NA	NA	AZDelta
EPI_ISL_913502	2021/1/18	Europe / Belgium / Roeselare	Human	NA	Male	44	Ambulatory	Nasopharyngeal swab	NA	NA	NA	NA	NA	Illumina MiSeq	NA	NA	NA	AZDelta
EPI_ISL_913501	2021/1/18	Europe / Belgium / Dentergem	Human	NA	Female	37	Ambulatory	Nasopharyngeal swab	NA	NA	NA	NA	NA	Illumina MiSeq	NA	NA	NA	AZDelta
EPI_ISL_913500	2021/1/18	Europe / Belgium / Zwevegem	Human	NA	Female	49	Ambulatory	Nasopharyngeal swab	NA	NA	NA	NA	NA	Illumina MiSeq	NA	NA	NA	AZDelta
EPI_ISL_913499	2021/1/18	Europe / Belgium / Kortemark	Human	NA	Female	35	Ambulatory	Nasopharyngeal swab	NA	NA	NA	NA	NA	Illumina MiSeq	NA	NA	NA	AZDelta
EPI_ISL_913498	2021/1/18	Europe / Belgium / Oudenburg	Human	NA	Female	38	Ambulatory	Nasopharyngeal swab	NA	NA	NA	NA	NA	Illumina MiSeq	NA	NA	Insertion of 3 nucleotides when compared to the reference sequence.	AZDelta
EPI_ISL_913497	2021/1/18	Europe / Belgium / Roeselare	Human	NA	Male	33	Ambulatory	Nasopharyngeal swab	NA	NA	NA	NA	NA	Illumina MiSeq	NA	NA	NA	AZDelta
EPI_ISL_913496	2021/1/31	South America / Brazil / Sao Paulo / Sao Miguel Arcanjo	Human	NA	Female	72	Live	Nasopharyngeal swab	NA	NA	NA	NA	NA	Ion Torrent S5	IRMA	3,469x	NA	IAL Regional de Sorocaba
EPI_ISL_1263320	2021/1/23	Asia / Indonesia / South Sumatra	Human	NA	Male	34	Hospitalized	Nasopharyngeal swab	NA	Non-sentinel-surveillance (hospital)	Makassar	None	Azithromycin, 1 x 1	Nanopore MinION	EPI2ME Lab	NA	NA	Clinical Microbiology Lab RSPTN Universitas Hasanuddin
EPI_ISL_1263319	2021/1/23	Asia / Indonesia / South Sumatra	Human	NA	Female	33	Hospitalized	Nasopharyngeal swab	NA	Non-sentinel-surveillance (hospital)	Makassar	None	Azithromycin, 1 x 1	Nanopore MinION	EPI2ME Lab	NA	NA	Clinical Microbiology Lab RSPTN Universitas Hasanuddin
EPI_ISL_1259295	2021/1/29	Africa / Mayotte / Mamoudzou	Human	NA	Male	16	Inpatient	nasopharyngeal	NA	NA	NA	NA	NA	Illumina NextSeq 594	CLC Genomics Suite	18805X	Gap of 2 nucleotide(s) found at refpos 27792 (frameshift confirmed by the submitter). Gap of 20 nucleotides when compared to the reference sequence. NS7b without BLAST coverage.	Hopital
EPI_ISL_1259294	2021/1/28	Africa / Mayotte / Mamoudzou	Human	NA	Female	40	Inpatient	nasopharyngeal	NA	NA	NA	NA	NA	Illumina NextSeq 546	CLC Genomics Suite	16678X	Gap of 2 nucleotide(s) found at refpos 28281 (frameshift confirmed by the submitter). Gap of 11 nucleotides when compared to the reference sequence.	Hopital
EPI_ISL_1259293	2021/1/26	Africa / Mayotte / Mamoudzou	Human	NA	Male	19	Inpatient	nasopharyngeal	NA	NA	NA	NA	NA	Illumina NextSeq 500	CLC Genomics Suite	17037X	Gap of 8 nucleotide(s) found at refpos 26160 (frameshift confirmed by the submitter). Gap of 1 nucleotide(s) found at refpos 27386 (frameshift confirmed by the submitter). Gap of 15 nucleotides when compared to the reference sequence.	Hopital
EPI_ISL_913029	2021/1/17	Europe / Spain / Murcia	Human	NA	Male	27	Hospitalized	Nasopharyngeal swab	NA	NA	NA	NA	NA	Illumina MiSeq	NA	NA	NS8_Q27stop results in 78.5% truncation of the protein sequence. Gap of 19 nucleotides when compared to the reference sequence.	Hospital los Arcos
EPI_ISL_913025	2021/1/17	Europe / Spain / Murcia	Human	NA	Male	28	Hospitalized	Nasopharyngeal swab	NA	NA	NA	NA	NA	Illumina MiSeq	NA	NA	NS8_Q27stop results in 78.5% truncation of the protein sequence. Gap of 19 nucleotides when compared to the reference sequence.	Hospital los Arcos
EPI_ISL_912960	2021/1/17	Europe / France	Human	NA	Female	90	Deceased	Nasopharyngeal swab	NA	NA	NA	NA	NA	Illumina NextSeq500	Illumina DRAGEN COVIDSeq Test Pipeline v.1.2.2	NA	NA	H§¤?pital Henri Mondor
EPI_ISL_912897	2021/1/16	Europe / France	Human	NA	Male	77	Hospitalized	Nasopharyngeal swab	NA	NA	NA	NA	NA	Illumina NextSeq500	Illumina DRAGEN COVIDSeq Test Pipeline v.1.2.2	NA	NSP11 without BLAST coverage.	H§¤?pital Henri Mondor
EPI_ISL_912890	2021/1/27	Europe / France	Human	NA	Male	57	Hospitalized	Nasopharyngeal swab	NA	NA	NA	NA	NA	Illumina NextSeq500	Illumina DRAGEN COVIDSeq Test Pipeline v.1.2.2	NA	NA	H§¤?pital Henri Mondor
EPI_ISL_912884	2021/1/27	Europe / France	Human	NA	Female	87	Hospitalized	Nasopharyngeal swab	NA	NA	NA	NA	NA	Illumina NextSeq500	Illumina DRAGEN COVIDSeq Test Pipeline v.1.2.2	NA	NA	H§¤?pital Henri Mondor
EPI_ISL_912883	2021/1/26	Europe / France	Human	NA	Female	89	Hospitalized	Nasopharyngeal swab	NA	NA	NA	NA	NA	Illumina NextSeq500	Illumina DRAGEN COVIDSeq Test Pipeline v.1.2.2	NA	NA	H§¤?pital Henri Mondor
EPI_ISL_912882	2021/1/26	Europe / France	Human	NA	Male	65	Hospitalized	Nasopharyngeal swab	NA	NA	NA	NA	NA	Illumina NextSeq500	Illumina DRAGEN COVIDSeq Test Pipeline v.1.2.2	NA	NA	H§¤?pital Henri Mondor
EPI_ISL_912877	2021/1/26	Europe / France	Human	NA	Female	78	Hospitalized	Nasopharyngeal swab	NA	NA	NA	NA	NA	Illumina NextSeq500	Illumina DRAGEN COVIDSeq Test Pipeline v.1.2.2	NA	NA	H§¤?pital Henri Mondor
EPI_ISL_912875	2021/1/26	Europe / France	Human	NA	Male	86	Deceased	Nasopharyngeal swab	NA	NA	NA	NA	NA	Illumina NextSeq500	Illumina DRAGEN COVIDSeq Test Pipeline v.1.2.2	NA	NA	H§¤?pital Henri Mondor
EPI_ISL_912872	2021/1/25	Europe / France	Human	NA	Male	66	Hospitalized	Nasopharyngeal swab	NA	NA	NA	NA	NA	Illumina NextSeq500	Illumina DRAGEN COVIDSeq Test Pipeline v.1.2.2	NA	NA	H§¤?pital Henri Mondor
EPI_ISL_912867	2021/1/25	Europe / France	Human	NA	Male	64	Hospitalized	Nasopharyngeal swab	NA	NA	NA	NA	NA	Illumina NextSeq500	Illumina DRAGEN COVIDSeq Test Pipeline v.1.2.2	NA	NA	H§¤?pital Henri Mondor
EPI_ISL_912849	2021/1/26	Europe / France	Human	NA	Female	69	Hospitalized	Nasopharyngeal swab	NA	NA	NA	NA	NA	Illumina NextSeq500	Illumina DRAGEN COVIDSeq Test Pipeline v.1.2.2	NA	Gap of 1 nucleotides when compared to the reference sequence.	H§¤?pital Henri Mondor
EPI_ISL_912848	2021/1/26	Europe / France	Human	NA	Female	90	Hospitalized	Nasopharyngeal swab	NA	NA	NA	NA	NA	Illumina NextSeq500	Illumina DRAGEN COVIDSeq Test Pipeline v.1.2.2	NA	Gap of 15 nucleotides when compared to the reference sequence.	H§¤?pital Henri Mondor
EPI_ISL_912847	2021/1/26	Europe / France	Human	NA	Female	85	Hospitalized	Nasopharyngeal swab	NA	NA	NA	NA	NA	Illumina NextSeq500	Illumina DRAGEN COVIDSeq Test Pipeline v.1.2.2	NA	Gap of 17 nucleotides when compared to the reference sequence.	H§¤?pital Henri Mondor
EPI_ISL_912843	2021/1/27	Europe / France	Human	NA	Female	59	Hospitalized	Nasopharyngeal swab	NA	NA	NA	NA	NA	Illumina NextSeq500	Illumina DRAGEN COVIDSeq Test Pipeline v.1.2.2	NA	Gap of 9 nucleotides when compared to the reference sequence.	H§¤?pital Henri Mondor
EPI_ISL_912839	2021/1/25	Europe / France	Human	NA	Male	71	Hospitalized	Nasopharyngeal swab	NA	NA	NA	NA	NA	Illumina NextSeq500	Illumina DRAGEN COVIDSeq Test Pipeline v.1.2.2	NA	Long stretches of NNNs (33.94% of overall sequence). NSP12_E370stop results in 60.4% truncation of the protein sequence. N_Q160stop results in 62.1% truncation of the protein sequence. NSP11 without BLAST coverage. NS6 without BLAST coverage.	H§¤?pital Henri Mondor
EPI_ISL_912836	2021/1/27	Europe / France	Human	NA	Male	81	Deceased	Nasopharyngeal swab	NA	NA	NA	NA	NA	Illumina NextSeq500	Illumina DRAGEN COVIDSeq Test Pipeline v.1.2.2	NA	NS8_Q27stop results in 78.5% truncation of the protein sequence. Gap of 19 nucleotides when compared to the reference sequence.	H§¤?pital Henri Mondor
EPI_ISL_912835	2021/1/26	Europe / France	Human	NA	Male	71	Hospitalized	Nasopharyngeal swab	NA	NA	NA	NA	NA	Illumina NextSeq500	Illumina DRAGEN COVIDSeq Test Pipeline v.1.2.2	NA	NS8_Q27stop results in 78.5% truncation of the protein sequence. Gap of 19 nucleotides when compared to the reference sequence.	H§¤?pital Henri Mondor
EPI_ISL_912834	2021/1/25	Europe / France	Human	NA	Female	85	Hospitalized	Nasopharyngeal swab	NA	NA	NA	NA	NA	Illumina NextSeq500	Illumina DRAGEN COVIDSeq Test Pipeline v.1.2.2	NA	NS8_Q27stop results in 78.5% truncation of the protein sequence. Gap of 19 nucleotides when compared to the reference sequence.	H§¤?pital Henri Mondor
EPI_ISL_912831	2021/1/21	Europe / France	Human	NA	Male	29	Hospitalized	Nasopharyngeal swab	NA	NA	NA	NA	NA	Illumina NextSeq500	Illumina DRAGEN COVIDSeq Test Pipeline v.1.2.2	NA	NS8_Q27stop results in 78.5% truncation of the protein sequence. Gap of 19 nucleotides when compared to the reference sequence.	H§¤?pital Henri Mondor
EPI_ISL_912826	2021/1/27	Europe / France	Human	NA	Male	62	Hospitalized	Nasopharyngeal swab	NA	NA	NA	NA	NA	Illumina NextSeq500	Illumina DRAGEN COVIDSeq Test Pipeline v.1.2.2	NA	Stretches of NNNs (1.06% of overall sequence). Gap of 19 nucleotides when compared to the reference sequence.	H§¤?pital Henri Mondor
EPI_ISL_912817	2021/1/26	Europe / France	Human	NA	Male	67	Hospitalized	Nasopharyngeal swab	NA	NA	NA	NA	NA	Illumina NextSeq500	Illumina DRAGEN COVIDSeq Test Pipeline v.1.2.2	NA	Stretches of NNNs (2.00% of overall sequence). Gap of 60 nucleotides when compared to the reference sequence. NSP11 without BLAST coverage.	H§¤?pital Henri Mondor
EPI_ISL_912816	2021/1/25	Europe / France	Human	NA	Male	58	Deceased	Nasopharyngeal swab	NA	NA	NA	NA	NA	Illumina NextSeq500	Illumina DRAGEN COVIDSeq Test Pipeline v.1.2.2	NA	Stretches of NNNs (2.05% of overall sequence). NSP11 without BLAST coverage.	H§¤?pital Henri Mondor
EPI_ISL_912815	2021/1/25	Europe / France	Human	NA	Male	71	Hospitalized	Nasopharyngeal swab	NA	NA	NA	NA	NA	Illumina NextSeq500	Illumina DRAGEN COVIDSeq Test Pipeline v.1.2.2	NA	Stretches of NNNs (2.13% of overall sequence). NSP11 without BLAST coverage.	H§¤?pital Henri Mondor
EPI_ISL_912802	2021/1/22	Europe / France	Human	NA	Female	36	Hospitalized	Nasopharyngeal swab	NA	NA	NA	NA	NA	Illumina NextSeq500	Illumina DRAGEN COVIDSeq Test Pipeline v.1.2.2	NA	NA	H§¤?pital Henri Mondor
EPI_ISL_912798	2021/1/22	Europe / France	Human	NA	Male	89	Hospitalized	Nasopharyngeal swab	NA	NA	NA	NA	NA	Illumina NextSeq500	Illumina DRAGEN COVIDSeq Test Pipeline v.1.2.2	NA	NA	H§¤?pital Henri Mondor
EPI_ISL_912797	2021/1/21	Europe / France	Human	NA	Female	91	Hospitalized	Nasopharyngeal swab	NA	NA	NA	NA	NA	Illumina NextSeq500	Illumina DRAGEN COVIDSeq Test Pipeline v.1.2.2	NA	NA	H§¤?pital Henri Mondor
EPI_ISL_912779	2021/1/17	Europe / France	Human	NA	Female	86	Hospitalized	Nasopharyngeal swab	NA	NA	NA	NA	NA	Illumina NextSeq500	Illumina DRAGEN COVIDSeq Test Pipeline v.1.2.2	NA	NA	H§¤?pital Henri Mondor
EPI_ISL_912777	2021/1/17	Europe / France	Human	NA	Male	71	Hospitalized	Nasopharyngeal swab	NA	NA	NA	NA	NA	Illumina NextSeq500	Illumina DRAGEN COVIDSeq Test Pipeline v.1.2.2	NA	NA	H§¤?pital Henri Mondor
EPI_ISL_912776	2021/1/16	Europe / France	Human	NA	Female	70	Hospitalized	Nasopharyngeal swab	NA	NA	NA	NA	NA	Illumina NextSeq500	Illumina DRAGEN COVIDSeq Test Pipeline v.1.2.2	NA	NA	H§¤?pital Henri Mondor
EPI_ISL_912773	2021/1/21	Europe / France	Human	NA	Male	74	Hospitalized	Nasopharyngeal swab	NA	NA	NA	NA	NA	Illumina NextSeq500	Illumina DRAGEN COVIDSeq Test Pipeline v.1.2.2	NA	NA	H§¤?pital Henri Mondor
EPI_ISL_912772	2021/1/21	Europe / France	Human	NA	Male	63	Hospitalized	Nasopharyngeal swab	NA	NA	NA	NA	NA	Illumina NextSeq500	Illumina DRAGEN COVIDSeq Test Pipeline v.1.2.2	NA	NA	H§¤?pital Henri Mondor
EPI_ISL_912770	2021/1/21	Europe / France	Human	NA	Female	72	Hospitalized	Nasopharyngeal swab	NA	NA	NA	NA	NA	Illumina NextSeq500	Illumina DRAGEN COVIDSeq Test Pipeline v.1.2.2	NA	NA	H§¤?pital Henri Mondor
EPI_ISL_912769	2021/1/21	Europe / France	Human	NA	Female	81	Hospitalized	Nasopharyngeal swab	NA	NA	NA	NA	NA	Illumina NextSeq500	Illumina DRAGEN COVIDSeq Test Pipeline v.1.2.2	NA	NA	H§¤?pital Henri Mondor
EPI_ISL_912768	2021/1/21	Europe / France	Human	NA	Male	67	Hospitalized	Nasopharyngeal swab	NA	NA	NA	NA	NA	Illumina NextSeq500	Illumina DRAGEN COVIDSeq Test Pipeline v.1.2.2	NA	NA	H§¤?pital Henri Mondor
EPI_ISL_912767	2021/1/20	Europe / France	Human	NA	Male	89	Hospitalized	Nasopharyngeal swab	NA	NA	NA	NA	NA	Illumina NextSeq500	Illumina DRAGEN COVIDSeq Test Pipeline v.1.2.2	NA	NA	H§¤?pital Henri Mondor
EPI_ISL_912766	2021/1/20	Europe / France	Human	NA	Female	87	Hospitalized	Nasopharyngeal swab	NA	NA	NA	NA	NA	Illumina NextSeq500	Illumina DRAGEN COVIDSeq Test Pipeline v.1.2.2	NA	NA	H§¤?pital Henri Mondor
EPI_ISL_912762	2021/1/20	Europe / France	Human	NA	Female	96	Hospitalized	Nasopharyngeal swab	NA	NA	NA	NA	NA	Illumina NextSeq500	Illumina DRAGEN COVIDSeq Test Pipeline v.1.2.2	NA	NA	H§¤?pital Henri Mondor
EPI_ISL_912759	2021/1/19	Europe / France	Human	NA	Female	88	Hospitalized	Nasopharyngeal swab	NA	NA	NA	NA	NA	Illumina NextSeq500	Illumina DRAGEN COVIDSeq Test Pipeline v.1.2.2	NA	NA	H§¤?pital Henri Mondor
EPI_ISL_912758	2021/1/19	Europe / France	Human	NA	Male	66	Hospitalized	Nasopharyngeal swab	NA	NA	NA	NA	NA	Illumina NextSeq500	Illumina DRAGEN COVIDSeq Test Pipeline v.1.2.2	NA	NA	H§¤?pital Henri Mondor
EPI_ISL_912757	2021/1/18	Europe / France	Human	NA	Female	81	Hospitalized	Nasopharyngeal swab	NA	NA	NA	NA	NA	Illumina NextSeq500	Illumina DRAGEN COVIDSeq Test Pipeline v.1.2.2	NA	NA	H§¤?pital Henri Mondor
EPI_ISL_912755	2021/1/18	Europe / France	Human	NA	Male	101	Hospitalized	Nasopharyngeal swab	NA	NA	NA	NA	NA	Illumina NextSeq500	Illumina DRAGEN COVIDSeq Test Pipeline v.1.2.2	NA	NA	H§¤?pital Henri Mondor
EPI_ISL_912751	2021/1/18	Europe / France	Human	NA	Male	65	Hospitalized	Nasopharyngeal swab	NA	NA	NA	NA	NA	Illumina NextSeq500	Illumina DRAGEN COVIDSeq Test Pipeline v.1.2.2	NA	NA	H§¤?pital Henri Mondor
EPI_ISL_912717	2021/1/19	Europe / France	Human	NA	Female	90	Hospitalized	Nasopharyngeal swab	NA	NA	NA	NA	NA	Illumina NextSeq500	Illumina DRAGEN COVIDSeq Test Pipeline v.1.2.2	NA	Gap of 39 nucleotides when compared to the reference sequence.	H§¤?pital Henri Mondor
EPI_ISL_912703	2021/1/19	Europe / France	Human	NA	Male	80	Deceased	Nasopharyngeal swab	NA	NA	NA	NA	NA	Illumina NextSeq500	Illumina DRAGEN COVIDSeq Test Pipeline v.1.2.2	NA	Long stretches of NNNs (14.62% of overall sequence). NSP11 without BLAST coverage.	H§¤?pital Henri Mondor
EPI_ISL_912702	2021/1/21	Europe / France	Human	NA	Male	85	Hospitalized	Nasopharyngeal swab	NA	NA	NA	NA	NA	Illumina NextSeq500	Illumina DRAGEN COVIDSeq Test Pipeline v.1.2.2	NA	Long stretches of NNNs (21.24% of overall sequence). NSP8_Q158stop results in 20.7% truncation of the protein sequence. NSP11 without BLAST coverage.	H§¤?pital Henri Mondor
EPI_ISL_912698	2021/1/18	Europe / France	Human	NA	Female	74	Hospitalized	Nasopharyngeal swab	NA	NA	NA	NA	NA	Illumina NextSeq500	Illumina DRAGEN COVIDSeq Test Pipeline v.1.2.2	NA	Long stretches of NNNs (41.51% of overall sequence). NS7b without BLAST coverage. M without BLAST coverage. NS8 without BLAST coverage. NS6 without BLAST coverage. E without BLAST coverage.	H§¤?pital Henri Mondor
EPI_ISL_912697	2021/1/19	Europe / France	Human	NA	Male	77	Hospitalized	Nasopharyngeal swab	NA	NA	NA	NA	NA	Illumina NextSeq500	Illumina DRAGEN COVIDSeq Test Pipeline v.1.2.2	NA	Long stretches of NNNs (49.53% of overall sequence).	H§¤?pital Henri Mondor
EPI_ISL_912690	2021/1/21	Europe / France	Human	NA	Male	66	Hospitalized	Nasopharyngeal swab	NA	NA	NA	NA	NA	Illumina NextSeq500	Illumina DRAGEN COVIDSeq Test Pipeline v.1.2.2	NA	Long stretches of NNNs (9.35% of overall sequence). NS8_K68stop results in 44.6% truncation of the protein sequence. NS8_Q27stop results in 78.5% truncation of the protein sequence. NSP11 without BLAST coverage.	H§¤?pital Henri Mondor
EPI_ISL_912684	2021/1/23	Europe / France	Human	NA	Male	84	Hospitalized	Nasopharyngeal swab	NA	NA	NA	NA	NA	Illumina NextSeq500	Illumina DRAGEN COVIDSeq Test Pipeline v.1.2.2	NA	NS7a_Q62stop results in 49.6% truncation of the protein sequence. NS8_Q27stop results in 78.5% truncation of the protein sequence. Gap of 19 nucleotides when compared to the reference sequence.	H§¤?pital Henri Mondor
EPI_ISL_912682	2021/1/21	Europe / France	Human	NA	Male	69	Hospitalized	Nasopharyngeal swab	NA	NA	NA	NA	NA	Illumina NextSeq500	Illumina DRAGEN COVIDSeq Test Pipeline v.1.2.2	NA	NS8_K68stop results in 44.6% truncation of the protein sequence. NS8_Q27stop results in 78.5% truncation of the protein sequence. Gap of 19 nucleotides when compared to the reference sequence.	H§¤?pital Henri Mondor
EPI_ISL_912678	2021/1/22	Europe / France	Human	NA	Female	82	Hospitalized	Nasopharyngeal swab	NA	NA	NA	NA	NA	Illumina NextSeq500	Illumina DRAGEN COVIDSeq Test Pipeline v.1.2.2	NA	NS8_Q27stop results in 78.5% truncation of the protein sequence. Gap of 19 nucleotides when compared to the reference sequence.	H§¤?pital Henri Mondor
EPI_ISL_912671	2021/1/16	Europe / France	Human	NA	Male	22	Hospitalized	Nasopharyngeal swab	NA	NA	NA	NA	NA	Illumina NextSeq500	Illumina DRAGEN COVIDSeq Test Pipeline v.1.2.2	NA	NS8_Q27stop results in 78.5% truncation of the protein sequence. Gap of 19 nucleotides when compared to the reference sequence.	H§¤?pital Henri Mondor
EPI_ISL_912670	2021/1/21	Europe / France	Human	NA	Male	29	Hospitalized	Nasopharyngeal swab	NA	NA	NA	NA	NA	Illumina NextSeq500	Illumina DRAGEN COVIDSeq Test Pipeline v.1.2.2	NA	NS8_Q27stop results in 78.5% truncation of the protein sequence. Gap of 19 nucleotides when compared to the reference sequence.	H§¤?pital Henri Mondor
EPI_ISL_912668	2021/1/16	Europe / France	Human	NA	Male	62	Hospitalized	Nasopharyngeal swab	NA	NA	NA	NA	NA	Illumina NextSeq500	Illumina DRAGEN COVIDSeq Test Pipeline v.1.2.2	NA	NSP11 without BLAST coverage.	H§¤?pital Henri Mondor
EPI_ISL_912666	2021/1/19	Europe / France	Human	NA	Female	68	Hospitalized	Nasopharyngeal swab	NA	NA	NA	NA	NA	Illumina NextSeq500	Illumina DRAGEN COVIDSeq Test Pipeline v.1.2.2	NA	Stretches of NNNs (1.01% of overall sequence). NSP11 without BLAST coverage.	H§¤?pital Henri Mondor
EPI_ISL_912659	2021/1/16	Europe / France	Human	NA	Male	71	Hospitalized	Nasopharyngeal swab	NA	NA	NA	NA	NA	Illumina NextSeq500	Illumina DRAGEN COVIDSeq Test Pipeline v.1.2.2	NA	Stretches of NNNs (1.52% of overall sequence). NSP11 without BLAST coverage.	H§¤?pital Henri Mondor
EPI_ISL_912656	2021/1/24	Europe / France	Human	NA	Male	77	Hospitalized	Nasopharyngeal swab	NA	NA	NA	NA	NA	Illumina NextSeq500	Illumina DRAGEN COVIDSeq Test Pipeline v.1.2.2	NA	Stretches of NNNs (1.94% of overall sequence). NSP11 without BLAST coverage.	H§¤?pital Henri Mondor
EPI_ISL_912654	2021/1/20	Europe / France	Human	NA	Male	84	Hospitalized	Nasopharyngeal swab	NA	NA	NA	NA	NA	Illumina NextSeq500	Illumina DRAGEN COVIDSeq Test Pipeline v.1.2.2	NA	Stretches of NNNs (2.10% of overall sequence). Gap of 12 nucleotides when compared to the reference sequence. NSP11 without BLAST coverage.	H§¤?pital Henri Mondor
EPI_ISL_912646	2021/1/20	Europe / France	Human	NA	Female	74	Hospitalized	Nasopharyngeal swab	NA	NA	NA	NA	NA	Illumina NextSeq500	Illumina DRAGEN COVIDSeq Test Pipeline v.1.2.2	NA	Stretches of NNNs (3.05% of overall sequence). NSP11 without BLAST coverage.	H§¤?pital Henri Mondor
EPI_ISL_912638	2021/1/17	Europe / France	Human	NA	Male	70	Hospitalized	Nasopharyngeal swab	NA	NA	NA	NA	NA	Illumina NextSeq500	Illumina DRAGEN COVIDSeq Test Pipeline v.1.2.2	NA	Stretches of NNNs (3.90% of overall sequence). NSP11 without BLAST coverage.	H§¤?pital Henri Mondor
EPI_ISL_912623	2021/1/16	Europe / France / Lorraine / Metz	Human	NA	Female	34	Outpatient	Nasopharyngeal	NA	NA	NA	NA	NA	Illumina NextSeq 500	CLC Genomics Suite	26669x	NA	Labo Analyses Med
EPI_ISL_912614	2021/1/16	Europe / France / Auvergne / Vichy Cedex	Human	NA	Female	73	Inpatient	Nasopharyngeal	NA	NA	NA	NA	NA	Illumina NextSeq 500	CLC Genomics Suite	30735x	NA	CENTRE HOSPITALIER JACQUES LACARIN LABORATOIRE
EPI_ISL_912601	2021/1/16	Europe / France / Pays De Loire / Les Sables D'olonne	Human	NA	Male	13	Outpatient	Nasopharyngeal	NA	NA	NA	NA	NA	Illumina NextSeq 500	CLC Genomics Suite	23673x	Gap of 2 nucleotides when compared to the reference sequence.	Labo Analyses Med
EPI_ISL_912598	2021/1/16	Europe / France / Ile De France / Bobigny	Human	NA	Male	88	Inpatient	Nasopharyngeal	NA	NA	NA	NA	NA	Illumina NextSeq 500	CLC Genomics Suite	33832x	Gap of 6 nucleotides when compared to the reference sequence.	Hopital Avicenne Laboratoire central de bact§¤?riologie virologie hygi§¤§§ne
EPI_ISL_912579	2021/1/18	Europe / France / Ile De France / Le Chesnay	Human	NA	Male	15	Inpatient	Nasopharyngeal	NA	NA	NA	NA	NA	Illumina NextSeq 500	CLC Genomics Suite	37853x	NS8_K68stop results in 44.6% truncation of the protein sequence. NS8_Q27stop results in 78.5% truncation of the protein sequence. Gap of 19 nucleotides when compared to the reference sequence.	Service Biologie -CH de Versailles
EPI_ISL_911548	2021/1/21	North America / USA / Utah	Human	NA	Female	25	Live	Saliva	NA	NA	NA	NA	NA	Ion Torrent	IRMA	1,000x	NS8_K68stop results in 44.6% truncation of the protein sequence. NS8_Q27stop results in 78.5% truncation of the protein sequence. Gap of 18 nucleotides when compared to the reference sequence.	ARUP laboratories
EPI_ISL_911525	2021/1/19	Europe / Italy / Tuscany	Human	NA	Male	57	Live	Nasopharyngeal swab	NA	NA	NA	NA	NA	Nanopore MinION	ARTIC nCoV bioinformatics SOP v1.1.1	2190x	NS8_Q27stop results in 78.5% truncation of the protein sequence. Gap of 19 nucleotides when compared to the reference sequence.	Microbiology and Virology Unit, Florence Careggi University Hospital
EPI_ISL_911387	2021/1/18	Europe / Belgium / Oostende	Human	NA	Male	31	Live	NA	NA	NA	NA	NA	NA	Illumina MiSeq	NA	NA	Spike_W436stop results in 65.8% truncation of the protein sequence. NS7b_C12stop results in 74.4% truncation of the protein sequence. Insertion of 9 nucleotides when compared to the reference sequence.	AZDelta
EPI_ISL_911386	2021/1/18	Europe / Belgium / Oostende	Human	NA	Male	21	Live	NA	NA	NA	NA	NA	NA	Illumina MiSeq	NA	NA	Insertion of 9 nucleotides when compared to the reference sequence.	AZDelta
EPI_ISL_910015	2021/1/21	Europe / Belgium / Ardooie	Human	NA	Female	8	Live	NA	NA	NA	NA	NA	NA	Illumina MiSeq	NA	NA	Insertion of 21 nucleotides when compared to the reference sequence.	AZ Delta
EPI_ISL_910013	2021/1/21	Europe / Belgium / Kortemark	Human	NA	Female	33	Live	NA	NA	NA	NA	NA	NA	Illumina MiSeq	NA	NA	NS8_Q27stop results in 78.5% truncation of the protein sequence.	AZ Delta
EPI_ISL_910012	2021/1/21	Europe / Belgium / Kortemark	Human	NA	Male	9	Live	NA	NA	NA	NA	NA	NA	Illumina MiSeq	NA	NA	NA	AZ Delta
EPI_ISL_910011	2021/1/21	Europe / Belgium / Wevelgem	Human	NA	Male	83	Hospitalized	NA	NA	NA	NA	NA	NA	Illumina MiSeq	NA	NA	NA	AZ Delta
EPI_ISL_909963	2021/1/20	Europe / Belgium / Kortemark	Human	NA	Female	10	Live	NA	NA	NA	NA	NA	NA	Illumina MiSeq	NA	NA	Insertion of 8 nucleotides when compared to the reference sequence.	AZ Delta
EPI_ISL_909954	2021/1/20	Europe / Belgium / Kortemark	Human	NA	Female	10	Live	NA	NA	NA	NA	NA	NA	Illumina MiSeq	NA	NA	NA	AZ Delta
EPI_ISL_909953	2021/1/21	Europe / Belgium / Roeselare	Human	NA	Female	30	Live	Nasopharyngeal swab	NA	NA	NA	NA	NA	Illumina MiSeq	NA	NA	NA	AZ Delta
EPI_ISL_906538	2021/1/19	South America / Colombia / Quindio	Human	NA	Female	49	Live	Nasopharyngeal swab	NA	NA	NA	NA	NA	Nanopore MinION	BWA, Nanopolish	NA	Long stretches of NNNs (21.41% of overall sequence). NSP11 without BLAST coverage.	Laboratorio de Virologia-Instituto Nacional de Salud
EPI_ISL_906081	2021/1/22	South America / Brazil / Amazonas / Manaus	Human	Resident in Manaus	Male	69	Live	Nasopharyngeal swab	NA	NA	NA	NA	NA	Ion Torrent S5	IRMA	7,047x	Insertion of 4 nucleotides when compared to the reference sequence. Gap of 9 nucleotides when compared to the reference sequence.	Hospital Beneficiencia Portuguesa
EPI_ISL_906080	2021/1/22	South America / Brazil / Amazonas / Manaus	Human	Resident in Manaus	Male	74	Live	Nasopharyngeal swab	NA	NA	NA	NA	NA	Ion Torrent S5	IRMA	7,263x	Insertion of 4 nucleotides when compared to the reference sequence. Gap of 9 nucleotides when compared to the reference sequence.	Hospital Beneficiencia Portuguesa
EPI_ISL_906079	2021/1/22	South America / Brazil / Sao Paulo / Sao Paulo	Human	NA	Male	37	Live	Nasopharyngeal swab	NA	NA	NA	NA	NA	Ion Torrent S5	IRMA	8,857x	NS8_Q27stop results in 78.5% truncation of the protein sequence. Gap of 19 nucleotides when compared to the reference sequence.	Hospital Paulistano Paulista
EPI_ISL_906078	2021/1/20	South America / Brazil / Sao Paulo / Guarulhos	Human	NA	Male	38	Live	Nasopharyngeal swab	NA	NA	NA	NA	NA	Ion Torrent S5	IRMA	5,579x	NS8_Q27stop results in 78.5% truncation of the protein sequence. Gap of 19 nucleotides when compared to the reference sequence.	Hospital Carlos Chagas
EPI_ISL_906077	2021/1/19	South America / Brazil / Amazonas / Manaus	Human	Lives in Manaus	Female	49	Live	Nasopharyngeal swab	NA	NA	NA	NA	NA	Ion Torrent S5	IRMA	6,542x	Insertion of 4 nucleotides when compared to the reference sequence. Gap of 9 nucleotides when compared to the reference sequence.	Hospital Sao Luiz Sao Caetano
EPI_ISL_906076	2021/1/19	South America / Brazil / Amazonas / Manaus	Human	Lives in Manaus	Male	52	Live	Nasopharyngeal swab	NA	NA	NA	NA	NA	Ion Torrent S5	IRMA	6,207x	Insertion of 4 nucleotides when compared to the reference sequence. Gap of 9 nucleotides when compared to the reference sequence.	Hospital Sao Luiz Sao Caetano
EPI_ISL_906075	2021/1/19	South America / Brazil / Amazonas / Manaus	Human	Lives in Manaus	Male	83	Live	Nasopharyngeal swab	NA	NA	NA	NA	NA	Ion Torrent S5	IRMA	6,125x	Insertion of 4 nucleotides when compared to the reference sequence. Gap of 9 nucleotides when compared to the reference sequence.	Hospital Geral de Vila Penteado Dr Jose Pangella Sao Paulo
EPI_ISL_906074	2021/1/19	South America / Brazil / Sao Paulo / Sumare	Human	NA	Female	39	Live	Nasopharyngeal swab	NA	NA	NA	NA	NA	Ion Torrent S5	IRMA	11,432x	NS8_K68stop results in 44.6% truncation of the protein sequence. NS8_Q27stop results in 78.5% truncation of the protein sequence. Gap of 19 nucleotides when compared to the reference sequence.	Searom Laboratorio Diagnostico
EPI_ISL_906073	2021/1/19	South America / Brazil / Sao Paulo / Sao Paulo	Human	NA	Male	55	Live	Nasopharyngeal swab	NA	NA	NA	NA	NA	Ion Torrent S5	IRMA	8,303x	NS8_Q27stop results in 78.5% truncation of the protein sequence. Gap of 19 nucleotides when compared to the reference sequence.	Hospital Vila Lobos
EPI_ISL_906072	2021/1/19	South America / Brazil / Sao Paulo / Embu	Human	NA	Female	43	Live	Nasopharyngeal swab	NA	NA	NA	NA	NA	Ion Torrent S5	IRMA	9,680x	NA	UPA Dr. Akira Tada
EPI_ISL_906071	2021/1/19	South America / Brazil / Amazonas / Manaus	Human	Patient from Manaus relocated to PI	Male	59	Live	Nasopharyngeal swab	NA	NA	NA	NA	NA	Ion Torrent S5	IRMA	7,091x	Insertion of 4 nucleotides when compared to the reference sequence. Gap of 9 nucleotides when compared to the reference sequence.	LACEN-PI DR. Costa Alvarenga
EPI_ISL_906070	2021/1/18	South America / Brazil / Amazonas / Manaus	Human	Lives in Manaus	Male	30	Live	Nasopharyngeal swab	NA	NA	NA	NA	NA	Ion Torrent S5	IRMA	11,104x	NA	UPA Dr. Akira Tada
EPI_ISL_906053	2021/1/18	Europe / Czech Republic / Slan§¤?	Human	NA	Female	49	Live	Oropharyngeal swab	NA	NA	NA	NA	NA	Ion Torrent	NA	NA	NS8_Q27stop results in 78.5% truncation of the protein sequence. Gap of 13 nucleotides when compared to the reference sequence.	Tilia Laboratories s.r.o.
EPI_ISL_900500	2021/1/17	Europe / Spain / Catalunya / Manresa	Human	NA	Female	92	Hospitalized	Nasopharyngeal swab	NA	NA	NA	NA	NA	Illumina MiSeq	Viralrecon/bcftools	965.33x	Stretches of NNNs (3.84% of overall sequence). NS8_Q27stop results in 78.5% truncation of the protein sequence. Gap of 18 nucleotides when compared to the reference sequence.	Althaia. Xarxa Assistencial Universit§¤?ria de Manresa
EPI_ISL_900495	2021/1/17	Europe / Spain / Catalunya / Manresa	Human	NA	Male	90	Hospitalized	Nasopharyngeal swab	NA	NA	NA	NA	NA	Illumina MiSeq	Viralrecon/bcftools	1049.48x	Stretches of NNNs (1.87% of overall sequence). NS8_Q27stop results in 78.5% truncation of the protein sequence. Gap of 18 nucleotides when compared to the reference sequence.	Althaia. Xarxa Assistencial Universit§¤?ria de Manresa
EPI_ISL_900491	2021/1/16	Europe / Spain / Catalunya / Manresa	Human	NA	Female	42	Outpatient	Nasopharyngeal swab	NA	NA	NA	NA	NA	Illumina MiSeq	Viralrecon/bcftools	752.935x	Long stretches of NNNs (5.80% of overall sequence). Gap of 18 nucleotides when compared to the reference sequence. NS7b without BLAST coverage.	Althaia. Xarxa Assistencial Universit§¤?ria de Manresa
EPI_ISL_891253	2021/1/18	Asia / Singapore	Human	NA	Male	39	Hospitalized	NA	NA	NA	NA	NA	NA	Nanopore MinION	NA	NA	Stretches of NNNs (1.03% of overall sequence).	Singapore General Hospital
EPI_ISL_891251	2021/1/22	Asia / Singapore	Human	NA	Male	45	Hospitalized	NA	NA	NA	NA	NA	NA	Nanopore MinION	NA	NA	NA	Singapore General Hospital
EPI_ISL_891250	2021/1/20	Europe / Belgium / Wervik	Human	COVID-19 triage center	Male	16	Live	Nasopharyngeal swab	NA	NA	NA	NA	NA	Illumina MiSeq	NA	NA	NA	AZ Delta
EPI_ISL_891249	2021/1/20	Asia / Iraq / Erbil	Human	NA	Female	unknown	Live	Nasopharyngeal swab	Middle aged lady with signs and symptoms of upper respiratory tract infection	NA	NA	NA	NA	Sanger	NA	NA	NA	Central public health laboratory
EPI_ISL_883408	2021/1/16	North America / USA / New York / New York	Human	NA	Male	90	Deceased	NA	NA	NA	NA	NA	NA	Illumina MiSeq	bwa version 0.7.17-r1188	7591.6843794937004x	NA	OCME Office Of Chief Medical Examiner
EPI_ISL_883407	2021/1/16	North America / USA / New York / New York	Human	NA	Male	60	Deceased	NA	NA	NA	NA	NA	NA	Illumina MiSeq	bwa version 0.7.17-r1188	9074.7309968899408x	NA	OCME Office Of Chief Medical Examiner
EPI_ISL_883406	2021/1/16	North America / USA / New York / New York	Human	NA	Male	87	Deceased	NA	NA	NA	NA	NA	NA	Illumina MiSeq	bwa version 0.7.17-r1188	6048.6822057987501x	NA	OCME Office Of Chief Medical Examiner
EPI_ISL_883345	2021/1/17	North America / USA / New York / New York	Human	NA	Male	52	Deceased	NA	NA	NA	NA	NA	NA	Illumina MiSeq	bwa version 0.7.17-r1188	7857.2196769554903x	Gap of 10 nucleotides when compared to the reference sequence.	OCME Office Of Chief Medical Examiner
EPI_ISL_883344	2021/1/16	North America / USA / New York / New York	Human	NA	Female	50	Deceased	NA	NA	NA	NA	NA	NA	Illumina MiSeq	bwa version 0.7.17-r1188	8481.8671370765496x	Gap of 10 nucleotides when compared to the reference sequence.	OCME Office Of Chief Medical Examiner
EPI_ISL_883325	2021/1/16	North America / USA / New York / New York	Human	NA	Male	87	Deceased	NA	NA	NA	NA	NA	NA	Illumina MiSeq	bwa version 0.7.17-r1188	10157.829047252801x	NS8_K68stop results in 44.6% truncation of the protein sequence. NS8_Q27stop results in 78.5% truncation of the protein sequence. Gap of 19 nucleotides when compared to the reference sequence.	OCME Office Of Chief Medical Examiner
EPI_ISL_883155	2021/1/20	Europe / Italy / Tuscany / Sansepolcro	Human	NA	Female	72	Live	NA	NA	NA	NA	NA	NA	Sanger	NA	NA	NA	San Donato Arezzo Analysis Laboratory - Clinical Molecular Pathology sector
EPI_ISL_875568	2021/1/18	Europe / Italy / Abruzzo	Human	NA	Male	15	Live	NA	NA	NA	NA	NA	NA	ARTIC protocol+Illumina NestSeq500	NA	NA	Insertion of 4 nucleotides when compared to the reference sequence. Gap of 9 nucleotides when compared to the reference sequence.	SIESP L'AQUILA
EPI_ISL_875567	2021/1/18	Europe / Italy / Abruzzo	Human	NA	Female	13	Live	NA	NA	NA	NA	NA	NA	ARTIC protocol+Illumina NestSeq500	NA	NA	Insertion of 4 nucleotides when compared to the reference sequence. Gap of 9 nucleotides when compared to the reference sequence.	SIESP L'AQUILA
EPI_ISL_875566	2021/1/18	Europe / Italy / Abruzzo	Human	NA	Female	55	Live	NA	NA	NA	NA	NA	NA	ARTIC protocol+Illumina NestSeq500	NA	NA	Insertion of 4 nucleotides when compared to the reference sequence. Gap of 9 nucleotides when compared to the reference sequence.	SIESP L'AQUILA
EPI_ISL_872568	2021/1/19	Asia / Sri Lanka / Vavuniya	Human	NA	Male	44	Released	Nasopharyngeal swab	NA	NA	NA	NA	NA	Illumina iseq	Dragen pipeline	NA	Long stretches of NNNs (5.07% of overall sequence). NS8_Q18stop results in 86.0% truncation of the protein sequence. NSP11 without BLAST coverage.	Centre for Dengue Research and AICBU, Department of Immunology and Molecular Medicine
EPI_ISL_872192	2021/1/18	South America / Brazil / Sao Paulo / Sao Paulo	Human	Patient who traveled to Manaus - AM	Female	49	Live	Nasopharyngeal swab	NA	NA	NA	NA	NA	Ion Torrent S5	IRMA	5,964x	Insertion of 4 nucleotides when compared to the reference sequence. Gap of 9 nucleotides when compared to the reference sequence.	Conjunto Hospitalar do Mandaqui de Sao Paulo
EPI_ISL_871872	2021/1/18	Africa / Botswana / Southern East	Human	NA	Male	62	Live	Nasopharyngeal and oropharyngeal swab	NA	NA	NA	NA	NA	Nanopore MinION	Rampart Protocol	49,000x	NA	Botswana Harvard HIV Reference Laboratory
EPI_ISL_869240	2021/1/22	Europe / Italy / Lombardy	Human	Travel from Senegal to Milan Malpensa	Male	46	Live	Oropharyngeal swab	NA	NA	NA	NA	NA	Sanger	NA	NA	NA	Laboratory of Microbiology, ASST Settelaghi, Varese, Italy
EPI_ISL_869166	2021/1/22	Europe / Italy / Lombardy	Human	Travel from Brazil to Milan Malpensa	Male	33	Hospitalized	Oropharyngeal swab	NA	NA	NA	NA	NA	Sanger	NA	NA	NA	Laboratory of Microbiology,ASST Settelaghi, Varese, Italy
EPI_ISL_862836	2021/1/19	Europe / Romania / Prahova	Human	NA	Male	38	Not hospitalized	Nasopharyngeal swab	NA	NA	NA	NA	NA	Illumina MiSeq	Geneious Prime 2021.0.1	233x	NS8_Q27stop results in 78.5% truncation of the protein sequence. Gap of 19 nucleotides when compared to the reference sequence.	National Institute of Infectious Diseases-Prof. Dr. Matei Bals Molecular Diagnostics Laboratory
EPI_ISL_862835	2021/1/18	Europe / Romania / Ilfov	Human	NA	Female	41	Not hospitalized	NA	NA	NA	NA	NA	NA	Illumina MiSeq	Geneious Prime 2021.0.1	65x	NS8_Q27stop results in 78.5% truncation of the protein sequence. Gap of 19 nucleotides when compared to the reference sequence.	National Institute of Infectious Diseases-Prof. Dr. Matei Bals Molecular Diagnostics Laboratory
EPI_ISL_862727	2021/1/18	Asia / Sri Lanka / Vaviniya	Human	NA	Female	31	Quarantined	Nasopharyngeal swab	NA	NA	NA	NA	NA	Illumina iSeq	NA	NA	Long stretches of NNNs (5.55% of overall sequence).	Centre for Dengue Research and AICBU, Department of Immunology and Molecular Medicine
EPI_ISL_862726	2021/1/18	Asia / Sri Lanka / Vaviniya	Human	NA	Female	53	Quarantined	NA	NA	NA	NA	NA	NA	Illumina iSeq	DRAGEN pipeline	NA	Long stretches of NNNs (10.06% of overall sequence).	Centre for Dengue Research and AICBU, Department of Immunology and Molecular Medicine
EPI_ISL_862724	2021/1/19	Asia / Sri Lanka / Kalutara	Human	NA	Male	35	Released	Nasopharyngeal swab	NA	NA	NA	NA	NA	Illumina iSeq	DRAGEN pipeline	NA	Long stretches of NNNs (6.45% of overall sequence). NS8_Q18stop results in 86.0% truncation of the protein sequence.	Centre for Dengue Research and AICBU, Department of Immunology and Molecular Medicine
EPI_ISL_862721	2021/1/19	Asia / Sri Lanka / Matale	Human	NA	Female	unknown	Released	Nasopharyngeal swab	NA	NA	NA	NA	NA	Illumina iseq	NA	NA	Stretches of NNNs (2.21% of overall sequence). NS8_Q18stop results in 86.0% truncation of the protein sequence.	Centre for Dengue Research and AICBU, Department of Immunology and Molecular Medicine
EPI_ISL_862720	2021/1/19	Asia / Sri Lanka / Ingiriya	Human	NA	Male	24	Released	Nasopharyngeal swab	NA	NA	NA	NA	NA	Illumina iseq	NA	NA	Long stretches of NNNs (9.70% of overall sequence). Insertion of 5 nucleotide(s) found at refpos 10635 (unconfirmed FRAMESHIFT by submitter). NSP5 without BLAST coverage.	Centre for Dengue Research and AICBU, Department of Immunology and Molecular Medicine
EPI_ISL_862717	2021/1/19	Asia / Sri Lanka / Colombo	Human	NA	Male	30	Released	Nasopharyngeal swab	NA	NA	NA	NA	NA	Illumina iseq	DRAGEN pipeline	NA	Long stretches of NNNs (7.13% of overall sequence). NS8_Q18stop results in 86.0% truncation of the protein sequence.	Centre for Dengue Research and AICBU, Department of Immunology and Molecular Medicine
EPI_ISL_862716	2021/1/18	Asia / Sri Lanka / Colombo	Human	NA	Female	42	Quarantined	Nasopharangeal	NA	NA	NA	NA	NA	Illumina iseq	DRAGEN pipeline	NA	Stretches of NNNs (3.89% of overall sequence). Gap of 6 nucleotides when compared to the reference sequence.	Centre for Dengue Research and AICBU, Department of Immunology and Molecular Medicine
EPI_ISL_862049	2021/1/18	Europe / Greece / Chalkidiki	Human	NA	Male	30	Hospitalized	Oropharyngeal swab	NA	NA	NA	NA	NA	Sanger	NA	NA	Stretches of NNNs (1.32% of overall sequence). Gap of 9 nucleotides when compared to the reference sequence.	Department of Microbiology, National Influenza Reference Laboratory for Northern Greece
EPI_ISL_861502	2021/1/18	Europe / France / Auvergne-Rh§¤?ne-Alpes / Rhone Alpes	Human	NA	Male	28	Outpatient	Nasopharyngeal swab	NA	NA	NA	NA	NA	Illumina NextSeq	NanoWare	NA	NS8_K68stop results in 44.6% truncation of the protein sequence. NS8_Q27stop results in 78.5% truncation of the protein sequence. Gap of 19 nucleotides when compared to the reference sequence.	Cerballiance Centre Est
EPI_ISL_861501	2021/1/18	Europe / France / Auvergne-Rh§¤?ne-Alpes / Rhone Alpes	Human	NA	Male	30	Outpatient	Nasopharyngeal swab	NA	NA	NA	NA	NA	Illumina NextSeq	NanoWare	NA	NS8_Q27stop results in 78.5% truncation of the protein sequence. Gap of 19 nucleotides when compared to the reference sequence.	Cerballiance Centre Est
EPI_ISL_861500	2021/1/18	Europe / France / Auvergne-Rh§¤?ne-Alpes / Rhone Alpes	Human	NA	Female	34	Outpatient	Nasopharyngeal swab	NA	NA	NA	NA	NA	Illumina NextSeq	NanoWare	NA	NS8_Q27stop results in 78.5% truncation of the protein sequence. Gap of 19 nucleotides when compared to the reference sequence.	Cerballiance Centre Est
EPI_ISL_861497	2021/1/18	Europe / France / Auvergne-Rh§¤?ne-Alpes / Rhone Alpes	Human	NA	Female	71	Outpatient	Nasopharyngeal swab	NA	NA	NA	NA	NA	Illumina NextSeq	NanoWare	NA	NS8_Q27stop results in 78.5% truncation of the protein sequence. Gap of 19 nucleotides when compared to the reference sequence.	Cerballiance Centre Est
EPI_ISL_861495	2021/1/18	Europe / France / Provence-Alpes-Cote-d§Ó??Azur / Alpes Maritimes	Human	NA	Male	57	Outpatient	Nasopharyngeal swab	NA	NA	NA	NA	NA	Illumina NextSeq	NanoWare	NA	NS8_Q27stop results in 78.5% truncation of the protein sequence. Gap of 19 nucleotides when compared to the reference sequence.	Cerballiance C§¤?te d'Azur
EPI_ISL_861494	2021/1/18	Europe / France / Provence-Alpes-Cote-d§Ó??Azur / Alpes Maritimes	Human	NA	Male	38	Outpatient	Nasopharyngeal swab	NA	NA	NA	NA	NA	Illumina NextSeq	NanoWare	NA	NS8_Q27stop results in 78.5% truncation of the protein sequence. Gap of 19 nucleotides when compared to the reference sequence.	Cerballiance C§¤?te d'Azur
EPI_ISL_861493	2021/1/18	Europe / France / Provence-Alpes-Cote-d§Ó??Azur / Alpes Maritimes	Human	NA	Female	22	Outpatient	Nasopharyngeal swab	NA	NA	NA	NA	NA	Illumina NextSeq	NanoWare	NA	NS8_Q27stop results in 78.5% truncation of the protein sequence. Gap of 19 nucleotides when compared to the reference sequence.	Cerballiance C§¤?te d'Azur
EPI_ISL_861492	2021/1/18	Europe / France / Provence-Alpes-Cote-d§Ó??Azur / Alpes Maritimes	Human	NA	Female	53	Outpatient	Nasopharyngeal swab	NA	NA	NA	NA	NA	Illumina NextSeq	NanoWare	NA	NS8_Q27stop results in 78.5% truncation of the protein sequence. Gap of 19 nucleotides when compared to the reference sequence.	Cerballiance C§¤?te d'Azur
EPI_ISL_861491	2021/1/18	Europe / France / Provence-Alpes-Cote-d§Ó??Azur / Alpes Maritimes	Human	NA	Female	7	Outpatient	Nasopharyngeal swab	NA	NA	NA	NA	NA	Illumina NextSeq	NanoWare	NA	NS8_K68stop results in 44.6% truncation of the protein sequence. NS8_Q27stop results in 78.5% truncation of the protein sequence. Gap of 19 nucleotides when compared to the reference sequence.	Cerballiance C§¤?te d'Azur
EPI_ISL_861490	2021/1/18	Europe / France / Provence-Alpes-Cote-d§Ó??Azur / Alpes Maritimes	Human	NA	Male	62	Outpatient	Nasopharyngeal swab	NA	NA	NA	NA	NA	Illumina NextSeq	NanoWare	NA	NS8_K68stop results in 44.6% truncation of the protein sequence. NS8_Q27stop results in 78.5% truncation of the protein sequence. Gap of 19 nucleotides when compared to the reference sequence.	Cerballiance C§¤?te d'Azur
EPI_ISL_861489	2021/1/18	Europe / France / Provence-Alpes-Cote-d§Ó??Azur / Alpes Maritimes	Human	NA	Female	22	Outpatient	Nasopharyngeal swab	NA	NA	NA	NA	NA	Illumina NextSeq	NanoWare	NA	NS8_Q27stop results in 78.5% truncation of the protein sequence. Gap of 19 nucleotides when compared to the reference sequence.	Cerballiance C§¤?te d'Azur
EPI_ISL_861488	2021/1/28	Europe / Switzerland / Neuchatel	Human	NA	Female	unknown	Symptomatic	NA	NA	NA	NA	NA	NA	Illumina	NA	NA	NS8_K68stop results in 44.6% truncation of the protein sequence. NS8_Q27stop results in 78.5% truncation of the protein sequence.	ADMED Microbiologie
EPI_ISL_1259292	2021/1/25	Africa / Mayotte / Mamoudzou	Human	NA	Male	40	Inpatient	Nasopharyngeal	NA	NA	NA	NA	NA	Illumina NextSeq 603	CLC Genomics Suite	17823.94x	Gap of 2 nucleotide(s) found at refpos 28281 (frameshift confirmed by the submitter). Gap of 11 nucleotides when compared to the reference sequence.	Hopital
EPI_ISL_1259291	2021/1/25	Africa / Mayotte / Mamoudzou	Human	NA	Female	44	Inpatient	Nasopharyngeal	NA	NA	NA	NA	NA	Illumina NextSeq 602	CLC Genomics Suite	27434.08x	Gap of 4 nucleotide(s) found at refpos 27578 (frameshift confirmed by the submitter). Gap of 22 nucleotides when compared to the reference sequence. NS7a without BLAST coverage.	Hopital
EPI_ISL_1259290	2021/1/23	Africa / Mayotte / Mamoudzou	Human	NA	Female	52	Inpatient	Nasopharyngeal	NA	NA	NA	NA	NA	Illumina NextSeq 601	CLC Genomics Suite	21551.76x	Gap of 2 nucleotide(s) found at refpos 28281 (frameshift confirmed by the submitter). Gap of 11 nucleotides when compared to the reference sequence.	Hopital
EPI_ISL_1259289	2021/1/21	Africa / Mayotte / Mamoudzou	Human	NA	Female	26	Inpatient	Nasopharyngeal	NA	NA	NA	NA	NA	Illumina NextSeq 571	CLC Genomics Suite	35957.57x	Gap of 2 nucleotide(s) found at refpos 28281 (frameshift confirmed by the submitter). Gap of 11 nucleotides when compared to the reference sequence.	Hopital
EPI_ISL_1259288	2021/1/20	Africa / Mayotte / Mamoudzou	Human	NA	Female	75	Inpatient	Nasopharyngeal	NA	NA	NA	NA	NA	Illumina NextSeq 556	CLC Genomics Suite	28420.33x	Gap of 2 nucleotide(s) found at refpos 28281 (frameshift confirmed by the submitter). Gap of 11 nucleotides when compared to the reference sequence.	Hopital
EPI_ISL_1259287	2021/1/19	Africa / Mayotte / Mamoudzou	Human	NA	Male	27	Inpatient	Nasopharyngeal	NA	NA	NA	NA	NA	Illumina NextSeq 545	CLC Genomics Suite	20515.64x	Gap of 2 nucleotide(s) found at refpos 28281 (frameshift confirmed by the submitter). Gap of 11 nucleotides when compared to the reference sequence.	Hopital
EPI_ISL_1259286	2021/1/20	Africa / Mayotte / Mamoudzou	Human	NA	Male	74	Inpatient	Nasopharyngeal	NA	NA	NA	NA	NA	Illumina NextSeq 539	CLC Genomics Suite	19184.74x	Gap of 2 nucleotide(s) found at refpos 27792 (frameshift confirmed by the submitter). NS7b without BLAST coverage.	Hopital
EPI_ISL_1259285	2021/1/19	Africa / Mayotte / Mamoudzou	Human	NA	Female	22	Inpatient	Nasopharyngeal	NA	NA	NA	NA	NA	Illumina NextSeq 514	CLC Genomics Suite	25554.35x	Gap of 1 nucleotide(s) found at refpos 27593 (frameshift confirmed by the submitter). Gap of 19 nucleotides when compared to the reference sequence. NS7a without BLAST coverage.	Hopital
EPI_ISL_1259284	2021/1/18	Africa / Mayotte / Mamoudzou	Human	NA	Male	18	Inpatient	Nasopharyngeal	NA	NA	NA	NA	NA	Illumina NextSeq 509	CLC Genomics Suite	21320.58x	Gap of 8 nucleotide(s) found at refpos 26160 (frameshift confirmed by the submitter). Gap of 1 nucleotide(s) found at refpos 27386 (frameshift confirmed by the submitter). Gap of 15 nucleotides when compared to the reference sequence.	Hopital
EPI_ISL_1259283	2021/1/18	Europe / Russia / Pskov	Human	NA	Female	20	Released	NA	NA	NA	NA	NA	NA	Illumina Miseq	NA	NA	Insertion of 12 nucleotides when compared to the reference sequence. Gap of 27 nucleotides when compared to the reference sequence. %UniqueMutations 0.11%.	Group for molecular genetics of pathogens
EPI_ISL_1259282	2021/1/22	Europe / Russia / Saint Petersburg	Human	e.g. Cruise Ship, Convention, Live animal market	Male	32	Released	e.g. Sputum, Alveolar lavage fluid, Oro-pharyngeal swab, Blood, Tracheal swab, Urine, Stool, Cloakal swab, Organ, Feces, Other	e.g. Patient infected while traveling in §Ó??.	e.g. Sentinel surveillance (ILI), Sentinel surveillance (ARI), Sentinel surveillance (SARI), Non-sentinel-surveillance (hospital), Non-sentinel-surveillance (GP network), Longitudinal sampling on same patient(s), S gene dropout	e.g. Date, Place, Family cluster	provide details if applicable	e.g. Include drug name, dosage	Illumina Miseq	e.g. CLC Genomics Workbench 12, Geneious 10.2.4, SPAdes/MEGAHIT v1.2.9, UGENE v. 33	e.g. 70x, 1,000x, 10,000x (average)	Insertion of 12 nucleotides when compared to the reference sequence. Gap of 27 nucleotides when compared to the reference sequence. %UniqueMutations 0.06%.	Group for molecular genetics of pathogens
EPI_ISL_1259026	2021/1/26	Europe / Estonia / Northern Estonia	Human	NA	Male	92	Deceased	Nasopharyngeal swab	NA	NA	NA	NA	NA	Illumina Miseq	NA	NA	Stretches of NNNs (1.42% of overall sequence).	North Estonia Medical Centre laboratory
EPI_ISL_1257866	2021/1/26	Asia / Indonesia / North Sumatra	Human	NA	Female	68	Live	Nasopharynx and oropharynx	NA	NA	NA	NA	NA	Illumina MiSeq	CLC Genomics Workbench	NA	NA	RSUP Adam Malik
EPI_ISL_1257865	2021/1/25	Asia / Indonesia / North Sumatra	Human	NA	Female	28	Live	Nasopharynx and oropharynx	NA	NA	NA	NA	NA	Illumina MiSeq	CLC Genomics Workbench	NA	NA	RSUP Adam Malik
EPI_ISL_1257862	2021/1/18	Asia / Indonesia / Jakarta	Human	NA	Male	43	Live	Nasopharynx and oropharynx	NA	NA	NA	NA	NA	Illumina MiSeq	CLC Genomics Workbench	NA	NS7b_E39stop results in 11.6% truncation of the protein sequence. Gap of 9 nucleotides when compared to the reference sequence.	Farmalab Indoutama
EPI_ISL_1257861	2021/1/17	Asia / Indonesia / Jakarta	Human	NA	Female	38	Live	Nasopharynx and oropharynx	NA	NA	NA	NA	NA	Illumina MiSeq	CLC Genomics Workbench	NA	NSP14_K457stop results in 13.5% truncation of the protein sequence.	Farmalab Indoutama
EPI_ISL_1257858	2021/1/27	Asia / Indonesia / Special Region of Yogyakarta	Human	NA	Female	28	Live	Nasopharynx and oropharynx	NA	NA	NA	NA	NA	Illumina MiSeq	CLC Genomics Workbench	NA	NA	BBTKLPP Yogyakarta
EPI_ISL_1257857	2021/1/27	Asia / Indonesia / Special Region of Yogyakarta	Human	NA	Male	55	Live	Nasopharynx and oropharynx	NA	NA	NA	NA	NA	Illumina MiSeq	CLC Genomics Workbench	NA	NA	BBTKLPP Yogyakarta
EPI_ISL_1257854	2021/1/22	Asia / Indonesia / South Kalimantan	Human	NA	Male	57	Live	Nasopharynx and oropharynx	NA	NA	NA	NA	NA	Illumina MiSeq	CLC Genomics Workbench	NA	NA	BBTKLPP Banjarbaru
EPI_ISL_1257850	2021/1/23	Asia / Indonesia / Jakarta	Human	NA	Male	67	Live	Nasopharynx and oropharynx	NA	NA	NA	NA	NA	Illumina MiSeq	CLC Genomics Workbench	NA	NA	RSPI Prof.Dr.Sulianti Saroso
EPI_ISL_1257849	2021/1/26	Asia / Indonesia / Jakarta	Human	NA	Female	68	Live	Nasopharynx and oropharynx	NA	NA	NA	NA	NA	Illumina MiSeq	CLC Genomics Workbench	NA	NA	RSPI Prof.Dr.Sulianti Saroso
EPI_ISL_1257847	2021/1/26	Asia / Indonesia / Jakarta	Human	NA	Female	60	Live	Nasopharynx and oropharynx	NA	NA	NA	NA	NA	Illumina MiSeq	CLC Genomics Workbench	NA	NA	RSPI Prof.Dr.Sulianti Saroso
EPI_ISL_1257841	2021/1/27	Asia / Indonesia / Bali	Human	NA	Male	25	Live	Nasopharynx and oropharynx	NA	NA	NA	NA	NA	Illumina MiSeq	CLC Genomics Workbench	NA	NA	RSUP Sanglah
EPI_ISL_1257840	2021/1/27	Asia / Indonesia / Bali	Human	NA	Male	44	Live	Nasopharynx and oropharynx	NA	NA	NA	NA	NA	Illumina MiSeq	CLC Genomics Workbench	NA	NA	RSUP Sanglah
EPI_ISL_1257839	2021/1/28	Asia / Indonesia / Bali	Human	NA	Male	83	Live	Nasopharynx and oropharynx	NA	NA	NA	NA	NA	Illumina MiSeq	CLC Genomics Workbench	NA	NA	RSUP Sanglah
EPI_ISL_1257838	2021/1/28	Asia / Indonesia / Bali	Human	NA	Male	70	Live	Nasopharynx and oropharynx	NA	NA	NA	NA	NA	Illumina MiSeq	CLC Genomics Workbench	NA	NA	RSUP Sanglah
EPI_ISL_1257837	2021/1/27	Asia / Indonesia / Bali	Human	NA	Female	27	Live	Nasopharynx and oropharynx	NA	NA	NA	NA	NA	Illumina MiSeq	CLC Genomics Workbench	NA	NS7b_E39stop results in 11.6% truncation of the protein sequence. Gap of 6 nucleotides when compared to the reference sequence.	RSUP Sanglah
EPI_ISL_1257836	2021/1/27	Asia / Indonesia / Bali	Human	NA	Female	30	Live	Nasopharynx and oropharynx	NA	NA	NA	NA	NA	Illumina MiSeq	CLC Genomics Workbench	NA	NA	RSUP Sanglah
EPI_ISL_1257835	2021/1/27	Asia / Indonesia / Bali	Human	NA	Male	23	Live	Nasopharynx and oropharynx	NA	NA	NA	NA	NA	Illumina MiSeq	CLC Genomics Workbench	NA	NA	RSUP Sanglah
EPI_ISL_1257834	2021/1/26	Asia / Indonesia / Bali	Human	NA	Female	51	Live	Nasopharynx and oropharynx	NA	NA	NA	NA	NA	Illumina MiSeq	CLC Genomics Workbench	NA	NSP3_L907stop results in 53.4% truncation of the protein sequence. %UniqueMutations 0.39%.	RSUP Sanglah
EPI_ISL_1257833	2021/1/26	Asia / Indonesia / Bali	Human	NA	Female	42	Live	Nasopharynx and oropharynx	NA	NA	NA	NA	NA	Illumina MiSeq	CLC Genomics Workbench	NA	NA	RSUP Sanglah
EPI_ISL_1257831	2021/1/25	Asia / Indonesia / South Kalimantan	Human	NA	Male	30	Live	Nasopharynx and oropharynx	NA	NA	NA	NA	NA	Illumina MiSeq	CLC Genomics Workbench	NA	NA	Balai Litbangkes Tanah Bumbu
EPI_ISL_1257830	2021/1/25	Asia / Indonesia / South Kalimantan	Human	NA	Male	57	Live	Nasopharynx and oropharynx	NA	NA	NA	NA	NA	Illumina MiSeq	CLC Genomics Workbench	NA	NA	Balai Litbangkes Tanah Bumbu
EPI_ISL_1257829	2021/1/24	Asia / Indonesia / Special Region of Yogyakarta	Human	NA	Female	37	Live	Nasopharynx and oropharynx	NA	NA	NA	NA	NA	Illumina MiSeq	CLC Genomics Workbench	NA	NA	RSUP Dr. Sardjito
EPI_ISL_1257828	2021/1/23	Asia / Indonesia / Special Region of Yogyakarta	Human	NA	Female	41	Live	Nasopharynx and oropharynx	NA	NA	NA	NA	NA	Illumina MiSeq	CLC Genomics Workbench	NA	NA	RSUP Dr. Sardjito
EPI_ISL_1257827	2021/1/23	Asia / Indonesia / Special Region of Yogyakarta	Human	NA	Male	61	Live	Nasopharynx and oropharynx	NA	NA	NA	NA	NA	Illumina MiSeq	CLC Genomics Workbench	NA	NA	RSUP Dr. Sardjito
EPI_ISL_1254647	2021/1/20	Europe / Italy / Apulia / Lecce / Veglie	Human	NA	Male	48	Asymptomatic	Nasopharyngeal swab	NA	NA	NA	NA	NA	Illumina Miseq	SPAdes	NA	NS8_Q27stop results in 78.5% truncation of the protein sequence. Gap of 19 nucleotides when compared to the reference sequence.	Ospedale di Venere
EPI_ISL_1249610	2021/1/18	Asia / Indonesia / South Sulawesi / Makassar	Human	NA	Male	54	Hospitalized	Nasopharyngeal swab	NA	Non-sentinel-surveillance (hospital)	Makassar	NA	Azithromycin, 1 x 1	Nanopore MinION	EPI2ME Lab	NA	NA	Clinical Microbiology Lab RSPTN Universitas Hasanuddin
EPI_ISL_1248934	2021/1/18	Asia / Indonesia / South Sulawesi / Makassar	Human	NA	Male	36	Hospitalized	Nasopharyngeal swab	NA	Non-sentinel-surveillance (hospital)	Makassar	NA	Azithromycin, 1 x 1	Nanopore MinION	EPI2ME Lab	NA	NA	Clinical Microbiology Lab RSPTN Universitas Hasanuddin
EPI_ISL_1242047	2021/1/25	Europe / Spain / Basque Country / Donostia-San Sebastian	Human	NA	Female	47	Nursing home	Nasopharyngeal swab	47	Nursing home	NA	NA	NA	Ion Torrent	IRMA 1.3	NA	Gap of 9 nucleotides when compared to the reference sequence.	Microbiology Department, University Hospital Donostia
EPI_ISL_1242046	2021/1/27	Europe / Spain / Basque Country / Donostia-San Sebastian	Human	NA	Female	46	Non-hospitalized	Nasopharyngeal swab	46	Non-hospitalized	NA	NA	NA	Ion Torrent	IRMA 1.3	NA	NA	Microbiology Department, University Hospital Donostia
EPI_ISL_1242045	2021/1/27	Europe / Spain / Basque Country / Donostia-San Sebastian	Human	NA	Female	75	Non-hospitalized	Nasopharyngeal swab	75	Non-hospitalized	NA	NA	NA	Ion Torrent	IRMA 1.3	NA	NA	Microbiology Department, University Hospital Donostia
EPI_ISL_1242044	2021/1/26	Europe / Spain / Basque Country / Donostia-San Sebastian	Human	NA	Female	21	Non-hospitalized	Nasopharyngeal swab	21	Non-hospitalized	NA	NA	NA	Ion Torrent	IRMA 1.3	NA	NA	Microbiology Department, University Hospital Donostia
EPI_ISL_1242043	2021/1/27	Europe / Spain / Basque Country / Donostia-San Sebastian	Human	NA	Female	59	Non-hospitalized	Nasopharyngeal swab	59	Non-hospitalized	NA	NA	NA	Ion Torrent	IRMA 1.3	NA	NA	Microbiology Department, University Hospital Donostia
EPI_ISL_1242042	2021/1/26	Europe / Spain / Basque Country / Donostia-San Sebastian	Human	NA	Female	7	Non-hospitalized	Nasopharyngeal swab	7	Non-hospitalized	NA	NA	NA	Ion Torrent	IRMA 1.3	NA	NA	Microbiology Department, University Hospital Donostia
EPI_ISL_1242041	2021/1/27	Europe / Spain / Basque Country / Donostia-San Sebastian	Human	NA	Female	75	Non-hospitalized	Nasopharyngeal swab	75	Non-hospitalized	NA	NA	NA	Ion Torrent	IRMA 1.3	NA	NA	Microbiology Department, University Hospital Donostia
EPI_ISL_1242038	2021/1/26	Europe / Spain / Basque Country / Donostia-San Sebastian	Human	NA	Male	48	Non-hospitalized	Nasopharyngeal swab	NA	NA	NA	NA	NA	Ion Torrent	IRMA 1.3	NA	NA	Microbiology Department, University Hospital Donostia
EPI_ISL_1242037	2021/1/25	Europe / Spain / Basque Country / Donostia-San Sebastian	Human	NA	Male	70	Non-hospitalized	Nasopharyngeal swab	NA	NA	NA	NA	NA	Ion Torrent	IRMA 1.3	NA	%UniqueMutations 0.12%.	Microbiology Department, University Hospital Donostia
EPI_ISL_1242036	2021/1/27	Europe / Spain / Basque Country / Donostia-San Sebastian	Human	NA	Female	63	Non-hospitalized	Nasopharyngeal swab	NA	NA	NA	NA	NA	Ion Torrent	IRMA 1.3	NA	NA	Microbiology Department, University Hospital Donostia
EPI_ISL_1242035	2021/1/26	Europe / Spain / Basque Country / Donostia-San Sebastian	Human	NA	Female	49	Non-hospitalized	Nasopharyngeal swab	NA	NA	NA	NA	NA	Ion Torrent	IRMA 1.3	NA	NA	Microbiology Department, University Hospital Donostia
EPI_ISL_1242034	2021/1/27	Europe / Spain / Basque Country / Donostia-San Sebastian	Human	NA	Female	71	Non-hospitalized	Nasopharyngeal swab	e.g. Patient infected while traveling in §Ó??.	e.g. Sentinel surveillance (ILI), Sentinel surveillance (ARI), Sentinel surveillance (SARI), Non-sentinel-surveillance (hospital), Non-sentinel-surveillance (GP network), Longitudinal sampling on same patient(s), S gene dropout	e.g. Date, Place, Family cluster	provide details if applicable	e.g. Include drug name, dosage	Ion Torrent	IRMA 1.3	e.g. 70x, 1,000x, 10,000x (average)	NA	Microbiology Department, University Hospital Donostia
EPI_ISL_1233564	2021/1/27	Europe / Bulgaria / Plovdiv	Human	NA	Male	2	Live	NA	NA	NA	NA	NA	NA	Illumina	BioIT pipeline	NA	NS8_Q27stop results in 78.5% truncation of the protein sequence. Gap of 19 nucleotides when compared to the reference sequence.	National Center for Infectious and Parasitic Diseases (NCIPD)
EPI_ISL_1233563	2021/1/28	Europe / Bulgaria / Sofia	Human	NA	Male	53	Live	NA	NA	NA	NA	NA	NA	Illumina	BioIT pipeline	NA	NA	National Center for Infectious and Parasitic Diseases (NCIPD)
EPI_ISL_1233562	2021/1/26	Europe / Bulgaria / Blagoevgrad	Human	NA	Male	69	Deceased	NA	NA	NA	NA	NA	NA	Illumina	BioIT pipeline	NA	NS8_Q27stop results in 78.5% truncation of the protein sequence. Gap of 19 nucleotides when compared to the reference sequence.	National Center for Infectious and Parasitic Diseases (NCIPD)
EPI_ISL_1233561	2021/1/25	Europe / Bulgaria / Pazardzhik	Human	NA	Male	70	Live	NA	NA	NA	NA	NA	NA	Illumina	BioIT pipeline	NA	NS8_K68stop results in 44.6% truncation of the protein sequence. NS8_Q27stop results in 78.5% truncation of the protein sequence. Gap of 19 nucleotides when compared to the reference sequence.	National Center for Infectious and Parasitic Diseases (NCIPD)
EPI_ISL_1233560	2021/1/22	Europe / Bulgaria / Pazardzhik	Human	NA	Male	38	Live	NA	NA	NA	NA	NA	NA	Illumina	BioIT pipeline	NA	NS8_K68stop results in 44.6% truncation of the protein sequence. NS8_Q27stop results in 78.5% truncation of the protein sequence. Gap of 19 nucleotides when compared to the reference sequence.	National Center for Infectious and Parasitic Diseases (NCIPD)
EPI_ISL_1233559	2021/1/22	Europe / Bulgaria / Pazardzhik	Human	NA	Female	64	Live	NA	NA	NA	NA	NA	NA	Illumina	BioIT pipeline	NA	NS8_K68stop results in 44.6% truncation of the protein sequence. NS8_Q27stop results in 78.5% truncation of the protein sequence. Gap of 19 nucleotides when compared to the reference sequence.	National Center for Infectious and Parasitic Diseases (NCIPD)
EPI_ISL_1233558	2021/1/22	Europe / Bulgaria / Pazardzhik	Human	NA	Male	57	Deceased	NA	NA	NA	NA	NA	NA	Illumina	BioIT pipeline	NA	NS8_K68stop results in 44.6% truncation of the protein sequence. NS8_Q27stop results in 78.5% truncation of the protein sequence. Gap of 19 nucleotides when compared to the reference sequence.	National Center for Infectious and Parasitic Diseases (NCIPD)
EPI_ISL_1233557	2021/1/22	Europe / Bulgaria / Pazardzhik	Human	NA	Female	60	Live	NA	NA	NA	NA	NA	NA	Illumina	BioIT pipeline	NA	NS8_Q27stop results in 78.5% truncation of the protein sequence. Gap of 19 nucleotides when compared to the reference sequence.	National Center for Infectious and Parasitic Diseases (NCIPD)
EPI_ISL_1233556	2021/1/21	Europe / Bulgaria / Pazardzhik	Human	NA	Female	60	Live	NA	NA	NA	NA	NA	NA	Illumina	BioIT pipeline	NA	NS8_Q27stop results in 78.5% truncation of the protein sequence. Gap of 19 nucleotides when compared to the reference sequence.	National Center for Infectious and Parasitic Diseases (NCIPD)
EPI_ISL_1233555	2021/1/21	Europe / Bulgaria / Pazardzhik	Human	NA	Male	25	Live	NA	NA	NA	NA	NA	NA	Illumina	BioIT pipeline	NA	NS8_Q27stop results in 78.5% truncation of the protein sequence. Gap of 19 nucleotides when compared to the reference sequence.	National Center for Infectious and Parasitic Diseases (NCIPD)
EPI_ISL_1233554	2021/1/20	Europe / Bulgaria / Pazardzhik	Human	NA	Female	55	Live	NA	NA	NA	NA	NA	NA	Illumina	BioIT pipeline	NA	NS8_K68stop results in 44.6% truncation of the protein sequence. NS8_Q27stop results in 78.5% truncation of the protein sequence. Gap of 19 nucleotides when compared to the reference sequence.	National Center for Infectious and Parasitic Diseases (NCIPD)
EPI_ISL_1233552	2021/1/20	Europe / Bulgaria / Pazardzhik	Human	NA	Male	70	Live	NA	NA	NA	NA	NA	NA	Illumina	BioIT pipeline	NA	NS8_K68stop results in 44.6% truncation of the protein sequence. NS8_Q27stop results in 78.5% truncation of the protein sequence. Gap of 19 nucleotides when compared to the reference sequence.	National Center for Infectious and Parasitic Diseases (NCIPD)
EPI_ISL_1233551	2021/1/19	Europe / Bulgaria / Sofia	Human	NA	Male	66	Live	NA	NA	NA	NA	NA	NA	Illumina	BioIT pipeline	NA	NS8_Q27stop results in 78.5% truncation of the protein sequence. Gap of 19 nucleotides when compared to the reference sequence.	National Center for Infectious and Parasitic Diseases (NCIPD)
EPI_ISL_1233550	2021/1/18	Europe / Bulgaria / Vratsa	Human	NA	Female	56	Live	NA	NA	NA	NA	NA	NA	Illumina	BioIT pipeline	NA	NA	National Center for Infectious and Parasitic Diseases (NCIPD)
EPI_ISL_1233549	2021/1/18	Europe / Bulgaria / Pazardzhik	Human	NA	Male	59	Live	NA	NA	NA	NA	NA	NA	Illumina	BioIT pipeline	NA	NS8_Q27stop results in 78.5% truncation of the protein sequence. Gap of 19 nucleotides when compared to the reference sequence.	National Center for Infectious and Parasitic Diseases (NCIPD)
EPI_ISL_1233548	2021/1/18	Europe / Bulgaria / Pazardzhik	Human	NA	Female	76	Live	NA	NA	NA	NA	NA	NA	Illumina	BioIT pipeline	NA	NS8_Q27stop results in 78.5% truncation of the protein sequence. Gap of 19 nucleotides when compared to the reference sequence.	National Center for Infectious and Parasitic Diseases (NCIPD)
EPI_ISL_1233547	2021/1/18	Europe / Bulgaria / Pazardzhik	Human	NA	Female	72	Deceased	NA	NA	NA	NA	NA	NA	Illumina	BioIT pipeline	NA	NS8_Q27stop results in 78.5% truncation of the protein sequence. Gap of 19 nucleotides when compared to the reference sequence.	National Center for Infectious and Parasitic Diseases (NCIPD)
EPI_ISL_1233546	2021/1/17	Europe / Bulgaria / Kyustendil	Human	NA	Male	62	Live	NA	NA	NA	NA	NA	NA	Illumina	BioIT pipeline	NA	NS8_Q27stop results in 78.5% truncation of the protein sequence. Gap of 19 nucleotides when compared to the reference sequence.	National Center for Infectious and Parasitic Diseases (NCIPD)
EPI_ISL_1233545	2021/1/17	Europe / Bulgaria / Kyustendil	Human	NA	Male	53	Live	NA	NA	NA	NA	NA	NA	Illumina	BioIT pipeline	NA	NA	National Center for Infectious and Parasitic Diseases (NCIPD)
EPI_ISL_1233508	2021/1/30	Europe / Bulgaria / Pazardzhik	Human	NA	Female	51	Live	NA	NA	NA	NA	NA	NA	Illumina	BioIT pipeline	NA	NS8_K68stop results in 44.6% truncation of the protein sequence. NS8_Q27stop results in 78.5% truncation of the protein sequence. Gap of 19 nucleotides when compared to the reference sequence.	National Center for Infectious and Parasitic Diseases (NCIPD)
EPI_ISL_1233507	2021/1/29	Europe / Bulgaria / Pazardzhik	Human	NA	Male	83	Live	NA	NA	NA	NA	NA	NA	Illumina	BioIT pipeline	NA	NS8_Q27stop results in 78.5% truncation of the protein sequence. Gap of 19 nucleotides when compared to the reference sequence.	National Center for Infectious and Parasitic Diseases (NCIPD)
EPI_ISL_1233506	2021/1/26	Europe / Bulgaria / Tyrgovishte	Human	NA	Female	65	Live	NA	NA	NA	NA	NA	NA	Illumina	BioIT pipeline	NA	NA	National Center for Infectious and Parasitic Diseases (NCIPD)
EPI_ISL_1233505	2021/1/28	Europe / Bulgaria / Sofia	Human	NA	Male	55	Live	NA	NA	NA	NA	NA	NA	Illumina	BioIT pipeline	NA	NS8_Q27stop results in 78.5% truncation of the protein sequence. Gap of 19 nucleotides when compared to the reference sequence.	National Center for Infectious and Parasitic Diseases (NCIPD)
EPI_ISL_1233503	2021/1/27	Europe / Bulgaria / Pazardzhik	Human	NA	Female	69	Live	NA	NA	NA	NA	NA	NA	Illumina	BioIT pipeline	NA	NS8_Q27stop results in 78.5% truncation of the protein sequence. Gap of 19 nucleotides when compared to the reference sequence.	National Center for Infectious and Parasitic Diseases (NCIPD)
EPI_ISL_1233502	2021/1/26	Europe / Bulgaria / Blagoevgrad	Human	NA	Female	76	Live	NA	NA	NA	NA	NA	NA	Illumina	BioIT pipeline	NA	NS8_Q27stop results in 78.5% truncation of the protein sequence. Gap of 19 nucleotides when compared to the reference sequence.	National Center for Infectious and Parasitic Diseases (NCIPD)
EPI_ISL_1233501	2021/1/26	Europe / Bulgaria / Blagoevgrad	Human	NA	Male	74	Live	NA	NA	NA	NA	NA	NA	Illumina	BioIT pipeline	NA	NA	National Center for Infectious and Parasitic Diseases (NCIPD)
EPI_ISL_1531775	2021/2/15	North America / USA / Oregon / Umatilla County	Human	NA	unknown	unknown	Live	Anterior nares swab	NA	NA	NA	NA	NA	Illumina MiSeq	NA	NA	Gap of 6 nucleotides when compared to the reference sequence.	University of Oregon COVID-19 MAP Laboratory
EPI_ISL_1531774	2021/2/15	North America / USA / Oregon / Umatilla County	Human	NA	unknown	unknown	Live	Anterior nares swab	NA	NA	NA	NA	NA	Illumina MiSeq	NA	NA	NA	University of Oregon COVID-19 MAP Laboratory
EPI_ISL_1531773	2021/2/15	North America / USA / Oregon / Umatilla County	Human	NA	unknown	unknown	Live	Anterior nares swab	NA	NA	NA	NA	NA	Illumina MiSeq	NA	NA	NA	University of Oregon COVID-19 MAP Laboratory
EPI_ISL_1531770	2021/2/15	North America / USA / Oregon / Marion County	Human	NA	unknown	unknown	Live	Anterior nares swab	NA	NA	NA	NA	NA	Illumina MiSeq	NA	NA	NA	University of Oregon COVID-19 MAP Laboratory
EPI_ISL_1509760	2021/2/16	Europe / Bulgaria / Kyustendil	Human	NA	Female	37	Live	NA	NA	NA	NA	NA	NA	Illumina MiSeq	NA	NA	NS8_Q27stop results in 78.5% truncation of the protein sequence. Gap of 19 nucleotides when compared to the reference sequence.	National Center of Infectious and Parasitic Diseases
EPI_ISL_1509720	2021/2/16	South America / Brazil / Sao Paulo / Auriflama	Human	NA	Female	37	Live	Nasopharyngeal swab	NA	NA	NA	NA	NA	Ion Torrent S5	IRMA	2,489x	Insertion of 4 nucleotides when compared to the reference sequence. Gap of 15 nucleotides when compared to the reference sequence.	UBS de Auriflama
EPI_ISL_1509638	2021/2/11	Africa / Togo / Lome	Human	NA	Female	32	Live	Nasopharyngeal swab	NA	NA	NA	NA	NA	Illumina MiSeq	SeqManNextgen	2932x	Gap of 24 nucleotides when compared to the reference sequence.	Laboratoire Biolim/FSS/UL
EPI_ISL_1509273	2021/2/11	Africa / Togo / Lome	Human	NA	Female	49	Live	Nasopharyngeal swab	NA	NA	NA	NA	NA	Illumina MiSeq	SeqManNextgen	2418	Gap of 24 nucleotides when compared to the reference sequence.	Laboratoire Biolim/FSS/UL
EPI_ISL_1509102	2021/2/11	Africa / Togo / Lome	Human	NA	Female	35	Live	Nasopharyngeal swab	NA	NA	NA	NA	NA	Illumina MiSeq	SeqManNextgen	3,188x	Gap of 8 nucleotide(s) found at refpos 26160 (FRAMESHIFT confirmed by submitter). Gap of 1 nucleotide(s) found at refpos 27386 (FRAMESHIFT confirmed by submitter). Gap of 18 nucleotides when compared to the reference sequence.	Laboratoire Biolim/FSS/UL
EPI_ISL_1509101	2021/2/12	Africa / Togo / Lome	Human	NA	Female	53	Live	Oropharyngeal swab	NA	NA	NA	NA	NA	Illumina MiSeq	SeqManNextgen	2951	NS8_Q27stop results in 78.5% truncation of the protein sequence. Gap of 19 nucleotides when compared to the reference sequence.	Institut National d'hygi§¤§§ne
EPI_ISL_1509100	2021/2/11	Africa / Togo / Lome	Human	NA	Female	79	Live	Nasopharyngeal swab	NA	NA	NA	NA	NA	Illumina MiSeq	SeqManNextgen	3858	Gap of 24 nucleotides when compared to the reference sequence.	Laboratoire Biolim/FSS/UL
EPI_ISL_1509099	2021/2/13	Africa / Togo / Lome	Human	NA	Male	41	Live	Oropharyngeal swab	NA	NA	NA	NA	NA	Illumina MiSeq	SeqManNextgen	3008	Gap of 24 nucleotides when compared to the reference sequence.	Institut National d'hygi§¤§§ne
EPI_ISL_1509098	2021/2/11	Africa / Togo / Lome	Human	NA	Male	35	Live	Nasopharyngeal swab	NA	NA	NA	NA	NA	Illumina MiSeq	SeqManNextgen	1793	Gap of 24 nucleotides when compared to the reference sequence.	Laboratoire Biolim/FSS/UL
EPI_ISL_1509096	2021/2/9	Africa / Togo / Lome	Human	NA	Male	30	Live	Nasopharyngeal swab	NA	NA	NA	NA	NA	Illumina MiSeq	SeqManNextgen	5024	Gap of 24 nucleotides when compared to the reference sequence.	Laboratoire Biolim/FSS/UL
EPI_ISL_1509095	2021/2/14	Africa / Togo / Lome	Human	NA	Male	42	Live	Oropharyngeal swab	NA	NA	NA	NA	NA	Illumina MiSeq	SeqManNextgen	2998	Gap of 24 nucleotides when compared to the reference sequence.	Institut National d'hygi§¤§§ne
EPI_ISL_1508991	2021/2/8	Africa / Togo / Lome	Human	NA	Female	50	Live	Nasopharyngeal swab	NA	NA	NA	NA	NA	Illumina MiSeq	SeqManNextgen	2000	NS8_Q27stop results in 78.5% truncation of the protein sequence. NS8_E106stop results in 13.2% truncation of the protein sequence. Gap of 28 nucleotides when compared to the reference sequence.	Laboratoire Biolim/FSS/UL
EPI_ISL_1508990	2021/2/8	Africa / Togo / Lome	Human	NA	Male	82	Live	Nasopharyngeal swab	NA	NA	NA	NA	NA	Illumina MiSeq	SeqManNextgen	5,367x	Gap of 8 nucleotide(s) found at refpos 26160 (FRAMESHIFT confirmed by submitter). Gap of 1 nucleotide(s) found at refpos 27386 (FRAMESHIFT confirmed by submitter). Gap of 15 nucleotides when compared to the reference sequence.	Laboratoire Biolim/FSS/UL
EPI_ISL_1508989	2021/2/8	Africa / Togo / Lome	Human	NA	Female	52	Live	Nasopharyngeal swab	NA	NA	NA	NA	NA	Illumina MiSeq	SeqManNextgen	3746	NS8_Q27stop results in 78.5% truncation of the protein sequence. Gap of 19 nucleotides when compared to the reference sequence.	Laboratoire Biolim/FSS/UL
EPI_ISL_1508962	2021/2/8	Africa / Togo / Lome	Human	NA	Male	42	Live	Nasopharyngeal swab	NA	NA	NA	NA	NA	Illumina MiSeq	SeqManNextgen	2460	Gap of 24 nucleotides when compared to the reference sequence.	Laboratoire Biolim/FSS/UL
EPI_ISL_1508961	2021/2/8	Africa / Togo / Lome	Human	NA	Male	67	Live	Nasopharyngeal swab	NA	NA	NA	NA	NA	Illumina MiSeq	SeqManNextgen	2204	NS8_E106stop results in 13.2% truncation of the protein sequence. Gap of 30 nucleotides when compared to the reference sequence.	Laboratoire Biolim/FSS/UL
EPI_ISL_1508947	2021/2/16	Africa / Togo / Lome	Human	NA	Female	64	Live	Nasopharyngeal swab	NA	NA	NA	NA	NA	Illumina MiSeq	SeqManNextgen	2314x	NS8_E106stop results in 13.2% truncation of the protein sequence. Gap of 30 nucleotides when compared to the reference sequence.	Laboratoire Biolim/FSS/UL
EPI_ISL_1508882	2021/2/8	North America / USA / Oregon / Lane County	Human	NA	unknown	unknown	Live	Anterior nares swab	NA	NA	NA	NA	NA	Illumina MiSeq	NA	NA	Insertion of 11 nucleotide(s) found at refpos 5259 (FRAMESHIFT confirmed by submitter).	University of Oregon COVID-19 MAP Laboratory
EPI_ISL_1508881	2021/2/8	North America / USA / Oregon / Lane County	Human	NA	unknown	unknown	Live	Anterior nares swab	NA	NA	NA	NA	NA	Illumina MiSeq	NA	NA	Insertion of 11 nucleotide(s) found at refpos 5259 (FRAMESHIFT confirmed by submitter).	University of Oregon COVID-19 MAP Laboratory
EPI_ISL_1508879	2021/2/15	North America / USA / Oregon / Lane County	Human	NA	unknown	unknown	Live	Anterior nares swab	NA	NA	NA	NA	NA	Illumina MiSeq	NA	NA	NA	University of Oregon COVID-19 MAP Laboratory
EPI_ISL_1508878	2021/2/15	North America / USA / Oregon / Lane County	Human	NA	unknown	unknown	Live	Anterior nares swab	NA	NA	NA	NA	NA	Illumina MiSeq	NA	NA	NA	University of Oregon COVID-19 MAP Laboratory
EPI_ISL_1508861	2021/2/15	North America / USA / Oregon / Lane County	Human	NA	unknown	unknown	Live	Anterior nares swab	NA	NA	NA	NA	NA	Illumina MiSeq	NA	NA	NA	University of Oregon COVID-19 MAP Laboratory
EPI_ISL_1508860	2021/2/15	North America / USA / Oregon / Lane County	Human	NA	unknown	unknown	Live	Anterior nares swab	NA	NA	NA	NA	NA	Illumina MiSeq	NA	NA	Insertion of 11 nucleotide(s) found at refpos 5259 (FRAMESHIFT confirmed by submitter).	University of Oregon COVID-19 MAP Laboratory
EPI_ISL_1508855	2021/2/15	North America / USA / Oregon / Lane County	Human	NA	unknown	unknown	Live	Anterior nares swab	NA	NA	NA	NA	NA	Illumina MiSeq	NA	NA	NA	University of Oregon COVID-19 MAP Laboratory
EPI_ISL_1279518	2021/2/15	North America / Mexico / Coahuila	Human	NA	Male	81	Hospitalized	Nasopharyngeal and oropharyngeal swab	NA	NA	NA	NA	NA	Illumina NextSeq	CLC Genomics Workbench 10	4,162x	NA	Centro de Investigaci§¤?n Biom§¤?dica del Noreste (CIBIN)
EPI_ISL_1259138	2021/2/16	Europe / Estonia / Central Estonia	Human	NA	Male	56	Live	Nasopharyngeal swab	NA	NA	NA	NA	NA	Illumina Miseq	NA	NA	NS8_Q27stop results in 78.5% truncation of the protein sequence. Gap of 19 nucleotides when compared to the reference sequence.	Synlab Eesti O§¤?
EPI_ISL_1259137	2021/2/16	Europe / Estonia / Northern Estonia	Human	NA	Male	27	Live	Nasopharyngeal swab	NA	NA	NA	NA	NA	Illumina Miseq	NA	NA	NA	Synlab Eesti O§¤?
EPI_ISL_1259136	2021/2/16	Europe / Estonia / Southern Estonia	Human	NA	Female	39	Live	Nasopharyngeal swab	NA	NA	NA	NA	NA	Illumina Miseq	NA	NA	Gap of 3 nucleotides when compared to the reference sequence.	Synlab Eesti O§¤?
EPI_ISL_1259135	2021/2/16	Europe / Estonia / Northern Estonia	Human	NA	Male	65	Live	Nasopharyngeal swab	NA	NA	NA	NA	NA	Illumina Miseq	NA	NA	NA	Synlab Eesti O§¤?
EPI_ISL_1259134	2021/2/16	Europe / Estonia / Northern Estonia	Human	NA	Male	33	Live	Nasopharyngeal swab	NA	NA	NA	NA	NA	Illumina Miseq	NA	NA	NA	Synlab Eesti O§¤?
EPI_ISL_1259133	2021/2/16	Europe / Estonia / Northern Estonia	Human	NA	Male	17	Live	Nasopharyngeal swab	NA	NA	NA	NA	NA	Illumina Miseq	NA	NA	NS8_Q27stop results in 78.5% truncation of the protein sequence. Gap of 19 nucleotides when compared to the reference sequence.	Synlab Eesti O§¤?
EPI_ISL_1259132	2021/2/16	Europe / Estonia / Northern Estonia	Human	NA	Female	43	Live	Nasopharyngeal swab	NA	NA	NA	NA	NA	Illumina Miseq	NA	NA	NS8_Q27stop results in 78.5% truncation of the protein sequence. Gap of 19 nucleotides when compared to the reference sequence.	Synlab Eesti O§¤?
EPI_ISL_1259131	2021/2/16	Europe / Estonia / Northern Estonia	Human	NA	Male	63	Live	Nasopharyngeal swab	NA	NA	NA	NA	NA	Illumina Miseq	NA	NA	NA	Synlab Eesti O§¤?
EPI_ISL_1259130	2021/2/16	Europe / Estonia / Northern Estonia	Human	NA	Female	40	Live	Nasopharyngeal swab	NA	NA	NA	NA	NA	Illumina Miseq	NA	NA	NS8_Q27stop results in 78.5% truncation of the protein sequence. Gap of 19 nucleotides when compared to the reference sequence.	Synlab Eesti O§¤?
EPI_ISL_1259129	2021/2/16	Europe / Estonia / Northern Estonia	Human	NA	Female	31	Live	Nasopharyngeal swab	NA	NA	NA	NA	NA	Illumina Miseq	NA	NA	NA	Synlab Eesti O§¤?
EPI_ISL_1259128	2021/2/16	Europe / Estonia / Northern Estonia	Human	NA	Female	39	Live	Nasopharyngeal swab	NA	NA	NA	NA	NA	Illumina Miseq	NA	NA	NA	Synlab Eesti O§¤?
EPI_ISL_1259127	2021/2/16	Europe / Estonia / Northern Estonia	Human	NA	Female	36	Live	Nasopharyngeal swab	NA	NA	NA	NA	NA	Illumina Miseq	NA	NA	NS8_Q27stop results in 78.5% truncation of the protein sequence. Gap of 19 nucleotides when compared to the reference sequence.	Synlab Eesti O§¤?
EPI_ISL_1259126	2021/2/16	Europe / Estonia / Northern Estonia	Human	NA	Male	19	Live	Nasopharyngeal swab	NA	NA	NA	NA	NA	Illumina Miseq	NA	NA	NS8_Q27stop results in 78.5% truncation of the protein sequence. Gap of 19 nucleotides when compared to the reference sequence.	Synlab Eesti O§¤?
EPI_ISL_1259125	2021/2/16	Europe / Estonia / Northern Estonia	Human	NA	Male	27	Live	Nasopharyngeal swab	NA	NA	NA	NA	NA	Illumina Miseq	NA	NA	NS8_Q27stop results in 78.5% truncation of the protein sequence. Gap of 19 nucleotides when compared to the reference sequence.	Synlab Eesti O§¤?
EPI_ISL_1259124	2021/2/16	Europe / Estonia / Northern Estonia	Human	NA	Female	61	Live	Nasopharyngeal swab	NA	NA	NA	NA	NA	Illumina Miseq	NA	NA	NS8_Q27stop results in 78.5% truncation of the protein sequence. Gap of 19 nucleotides when compared to the reference sequence.	Synlab Eesti O§¤?
EPI_ISL_1259123	2021/2/16	Europe / Estonia / Northern Estonia	Human	NA	Male	46	Live	Nasopharyngeal swab	NA	NA	NA	NA	NA	Illumina Miseq	NA	NA	NA	Synlab Eesti O§¤?
EPI_ISL_1259122	2021/2/16	Europe / Estonia / Northern Estonia	Human	NA	Female	32	Live	Nasopharyngeal swab	NA	NA	NA	NA	NA	Illumina Miseq	NA	NA	Stretches of NNNs (1.08% of overall sequence).	Synlab Eesti O§¤?
EPI_ISL_1259121	2021/2/16	Europe / Estonia / Northern Estonia	Human	NA	Female	49	Live	Nasopharyngeal swab	NA	NA	NA	NA	NA	Illumina Miseq	NA	NA	NA	Synlab Eesti O§¤?
EPI_ISL_1259120	2021/2/16	Europe / Estonia / Northern Estonia	Human	NA	Male	16	Live	Nasopharyngeal swab	NA	NA	NA	NA	NA	Illumina Miseq	NA	NA	NA	Synlab Eesti O§¤?
EPI_ISL_1259119	2021/2/16	Europe / Estonia / Northern Estonia	Human	NA	Female	14	Live	Nasopharyngeal swab	NA	NA	NA	NA	NA	Illumina Miseq	NA	NA	NS8_Q27stop results in 78.5% truncation of the protein sequence. Gap of 19 nucleotides when compared to the reference sequence.	Synlab Eesti O§¤?
EPI_ISL_1259118	2021/2/16	Europe / Estonia / Northern Estonia	Human	NA	Female	23	Live	Nasopharyngeal swab	NA	NA	NA	NA	NA	Illumina Miseq	NA	NA	NA	Synlab Eesti O§¤?
EPI_ISL_1259117	2021/2/16	Europe / Estonia / Northern Estonia	Human	NA	Female	17	Live	Nasopharyngeal swab	NA	NA	NA	NA	NA	Illumina Miseq	NA	NA	NS7a_Y97stop results in 20.7% truncation of the protein sequence.	Synlab Eesti O§¤?
EPI_ISL_1259116	2021/2/16	Europe / Estonia / Northern Estonia	Human	NA	Male	60	Live	Nasopharyngeal swab	NA	NA	NA	NA	NA	Illumina Miseq	NA	NA	NA	Synlab Eesti O§¤?
EPI_ISL_1259115	2021/2/16	Europe / Estonia / Northern Estonia	Human	NA	Female	31	Live	Nasopharyngeal swab	NA	NA	NA	NA	NA	Illumina Miseq	NA	NA	NS8_Q27stop results in 78.5% truncation of the protein sequence. Gap of 19 nucleotides when compared to the reference sequence.	Synlab Eesti O§¤?
EPI_ISL_1259114	2021/2/16	Europe / Estonia / Northern Estonia	Human	NA	Male	54	Live	Nasopharyngeal swab	NA	NA	NA	NA	NA	Illumina Miseq	NA	NA	NA	Synlab Eesti O§¤?
EPI_ISL_1259113	2021/2/16	Europe / Estonia / Northern Estonia	Human	NA	Male	41	Live	Nasopharyngeal swab	NA	NA	NA	NA	NA	Illumina Miseq	NA	NA	NA	Synlab Eesti O§¤?
EPI_ISL_1259112	2021/2/16	Europe / Estonia / Northern Estonia	Human	NA	Male	37	Live	Nasopharyngeal swab	NA	NA	NA	NA	NA	Illumina Miseq	NA	NA	Stretches of NNNs (1.30% of overall sequence).	Synlab Eesti O§¤?
EPI_ISL_1259111	2021/2/16	Europe / Estonia / Northern Estonia	Human	NA	Male	46	Live	Nasopharyngeal swab	NA	NA	NA	NA	NA	Illumina Miseq	NA	NA	NS8_Q27stop results in 78.5% truncation of the protein sequence. Gap of 19 nucleotides when compared to the reference sequence.	Synlab Eesti O§¤?
EPI_ISL_1259110	2021/2/16	Europe / Estonia / Northern Estonia	Human	NA	Male	34	Live	Nasopharyngeal swab	NA	NA	NA	NA	NA	Illumina Miseq	NA	NA	NA	Synlab Eesti O§¤?
EPI_ISL_1259109	2021/2/16	Europe / Estonia / Northern Estonia	Human	NA	Female	74	Live	Nasopharyngeal swab	NA	NA	NA	NA	NA	Illumina Miseq	NA	NA	NA	Synlab Eesti O§¤?
EPI_ISL_1259108	2021/2/16	Europe / Estonia / Northern Estonia	Human	NA	Female	75	Live	Nasopharyngeal swab	NA	NA	NA	NA	NA	Illumina Miseq	NA	NA	NA	Synlab Eesti O§¤?
EPI_ISL_1259157	2021/2/15	Europe / Estonia / Northern Estonia	Human	NA	Male	58	Live	Nasopharyngeal swab	NA	NA	NA	NA	NA	Illumina Miseq	NA	NA	NA	North Estonia Medical Centre laboratory
EPI_ISL_1259156	2021/2/16	Europe / Estonia / Northern Estonia	Human	NA	Male	43	Live	Nasopharyngeal swab	NA	NA	NA	NA	NA	Illumina Miseq	NA	NA	NA	North Estonia Medical Centre laboratory
EPI_ISL_1259155	2021/2/16	Europe / Estonia / Northern Estonia	Human	NA	Female	37	Live	Nasopharyngeal swab	NA	NA	NA	NA	NA	Illumina Miseq	NA	NA	NA	North Estonia Medical Centre laboratory
EPI_ISL_1259154	2021/2/16	Europe / Estonia / Northern Estonia	Human	NA	Female	16	Live	Nasopharyngeal swab	NA	NA	NA	NA	NA	Illumina Miseq	NA	NA	Gap of 13 nucleotides when compared to the reference sequence.	Synlab Eesti O§¤?
EPI_ISL_1259153	2021/2/16	Europe / Estonia / Northern Estonia	Human	NA	Male	56	Live	Nasopharyngeal swab	NA	NA	NA	NA	NA	Illumina Miseq	NA	NA	NS8_Q27stop results in 78.5% truncation of the protein sequence. Gap of 19 nucleotides when compared to the reference sequence.	Synlab Eesti O§¤?
EPI_ISL_1259152	2021/2/16	Europe / Estonia / Northern Estonia	Human	NA	Female	15	Live	Nasopharyngeal swab	NA	NA	NA	NA	NA	Illumina Miseq	NA	NA	NA	Synlab Eesti O§¤?
EPI_ISL_1259151	2021/2/16	Europe / Estonia / Central Estonia	Human	NA	Male	21	Live	Nasopharyngeal swab	NA	NA	NA	NA	NA	Illumina Miseq	NA	NA	NS8_Q27stop results in 78.5% truncation of the protein sequence. Gap of 19 nucleotides when compared to the reference sequence.	Synlab Eesti O§¤?
EPI_ISL_1259150	2021/2/16	Europe / Estonia / Northern Estonia	Human	NA	Female	47	Live	Nasopharyngeal swab	NA	NA	NA	NA	NA	Illumina Miseq	NA	NA	NS8_Q27stop results in 78.5% truncation of the protein sequence. Gap of 19 nucleotides when compared to the reference sequence.	Synlab Eesti O§¤?
EPI_ISL_1259149	2021/2/16	Europe / Estonia / Northern Estonia	Human	NA	Female	63	Live	Nasopharyngeal swab	NA	NA	NA	NA	NA	Illumina Miseq	NA	NA	NA	Synlab Eesti O§¤?
EPI_ISL_1259148	2021/2/16	Europe / Estonia / Northern Estonia	Human	NA	Female	37	Live	Nasopharyngeal swab	NA	NA	NA	NA	NA	Illumina Miseq	NA	NA	NA	Synlab Eesti O§¤?
EPI_ISL_1259147	2021/2/16	Europe / Estonia / Northern Estonia	Human	NA	Female	52	Live	Nasopharyngeal swab	NA	NA	NA	NA	NA	Illumina Miseq	NA	NA	NA	Synlab Eesti O§¤?
EPI_ISL_1259146	2021/2/16	Europe / Estonia / Northern Estonia	Human	NA	Male	39	Live	Nasopharyngeal swab	NA	NA	NA	NA	NA	Illumina Miseq	NA	NA	NS8_Q27stop results in 78.5% truncation of the protein sequence. Gap of 19 nucleotides when compared to the reference sequence.	Synlab Eesti O§¤?
EPI_ISL_1259145	2021/2/16	Europe / Estonia / Northern Estonia	Human	NA	Female	69	Live	Nasopharyngeal swab	NA	NA	NA	NA	NA	Illumina Miseq	NA	NA	NS8_Q27stop results in 78.5% truncation of the protein sequence. Gap of 19 nucleotides when compared to the reference sequence.	Synlab Eesti O§¤?
EPI_ISL_1259144	2021/2/16	Europe / Estonia / Northern Estonia	Human	NA	Male	65	Live	Nasopharyngeal swab	NA	NA	NA	NA	NA	Illumina Miseq	NA	NA	Stretches of NNNs (2.10% of overall sequence).	Synlab Eesti O§¤?
EPI_ISL_1259143	2021/2/16	Europe / Estonia / Northern Estonia	Human	NA	Female	52	Live	Nasopharyngeal swab	NA	NA	NA	NA	NA	Illumina Miseq	NA	NA	NA	Synlab Eesti O§¤?
EPI_ISL_1259142	2021/2/16	Europe / Estonia / Northern Estonia	Human	NA	Female	29	Live	Nasopharyngeal swab	NA	NA	NA	NA	NA	Illumina Miseq	NA	NA	Gap of 6 nucleotides when compared to the reference sequence.	Synlab Eesti O§¤?
EPI_ISL_1259141	2021/2/16	Europe / Estonia / Northern Estonia	Human	NA	Male	43	Live	Nasopharyngeal swab	NA	NA	NA	NA	NA	Illumina Miseq	NA	NA	NA	Synlab Eesti O§¤?
EPI_ISL_1259140	2021/2/16	Europe / Estonia / Northern Estonia	Human	NA	Male	65	Live	Nasopharyngeal swab	NA	NA	NA	NA	NA	Illumina Miseq	NA	NA	Gap of 15 nucleotides when compared to the reference sequence.	Synlab Eesti O§¤?
EPI_ISL_1259139	2021/2/16	Europe / Estonia / Central Estonia	Human	NA	Female	58	Live	Nasopharyngeal swab	NA	NA	NA	NA	NA	Illumina Miseq	NA	NA	NS8_Q27stop results in 78.5% truncation of the protein sequence. Gap of 19 nucleotides when compared to the reference sequence.	Synlab Eesti O§¤?
EPI_ISL_1259106	2021/2/16	Europe / Estonia / Northern Estonia	Human	NA	Female	80	Live	Nasopharyngeal swab	NA	NA	NA	NA	NA	Illumina Miseq	NA	NA	NA	Synlab Eesti O§¤?
EPI_ISL_1259105	2021/2/16	Europe / Estonia / Northern Estonia	Human	NA	Female	19	Live	Nasopharyngeal swab	NA	NA	NA	NA	NA	Illumina Miseq	NA	NA	NS8_Q27stop results in 78.5% truncation of the protein sequence. Gap of 19 nucleotides when compared to the reference sequence.	Synlab Eesti O§¤?
EPI_ISL_1259104	2021/2/16	Europe / Estonia / Northern Estonia	Human	NA	Male	33	Live	Nasopharyngeal swab	NA	NA	NA	NA	NA	Illumina Miseq	NA	NA	NA	Synlab Eesti O§¤?
EPI_ISL_1259103	2021/2/16	Europe / Estonia / Northern Estonia	Human	NA	Female	28	Live	Nasopharyngeal swab	NA	NA	NA	NA	NA	Illumina Miseq	NA	NA	NA	Synlab Eesti O§¤?
EPI_ISL_1259102	2021/2/16	Europe / Estonia / Northern Estonia	Human	NA	Female	51	Live	Nasopharyngeal swab	NA	NA	NA	NA	NA	Illumina Miseq	NA	NA	NA	Synlab Eesti O§¤?
EPI_ISL_1259101	2021/2/16	Europe / Estonia / Northern Estonia	Human	NA	Female	43	Live	Nasopharyngeal swab	NA	NA	NA	NA	NA	Illumina Miseq	NA	NA	NA	Synlab Eesti O§¤?
EPI_ISL_1259100	2021/2/16	Europe / Estonia / Northern Estonia	Human	NA	Female	49	Live	Nasopharyngeal swab	NA	NA	NA	NA	NA	Illumina Miseq	NA	NA	NS8_Q27stop results in 78.5% truncation of the protein sequence. Gap of 19 nucleotides when compared to the reference sequence.	Synlab Eesti O§¤?
EPI_ISL_1259099	2021/2/16	Europe / Estonia / Northern Estonia	Human	NA	Female	34	Live	Nasopharyngeal swab	NA	NA	NA	NA	NA	Illumina Miseq	NA	NA	NA	Synlab Eesti O§¤?
EPI_ISL_1259098	2021/2/16	Europe / Estonia / Northern Estonia	Human	NA	Female	30	Live	Nasopharyngeal swab	NA	NA	NA	NA	NA	Illumina Miseq	NA	NA	NA	Synlab Eesti O§¤?
EPI_ISL_1259097	2021/2/16	Europe / Estonia / Northern Estonia	Human	NA	Male	53	Live	Nasopharyngeal swab	NA	NA	NA	NA	NA	Illumina Miseq	NA	NA	NS8_Q27stop results in 78.5% truncation of the protein sequence. Gap of 19 nucleotides when compared to the reference sequence.	Synlab Eesti O§¤?
EPI_ISL_1259096	2021/2/16	Europe / Estonia / Northern Estonia	Human	NA	Male	40	Live	Nasopharyngeal swab	NA	NA	NA	NA	NA	Illumina Miseq	NA	NA	NA	Synlab Eesti O§¤?
EPI_ISL_1259095	2021/2/16	Europe / Estonia / Northern Estonia	Human	NA	Male	44	Live	Nasopharyngeal swab	NA	NA	NA	NA	NA	Illumina Miseq	NA	NA	NA	Synlab Eesti O§¤?
EPI_ISL_1259094	2021/2/16	Europe / Estonia / Northern Estonia	Human	NA	Female	11	Live	Nasopharyngeal swab	NA	NA	NA	NA	NA	Illumina Miseq	NA	NA	NA	Synlab Eesti O§¤?
EPI_ISL_1259093	2021/2/16	Europe / Estonia / Northern Estonia	Human	NA	Male	32	Live	Nasopharyngeal swab	NA	NA	NA	NA	NA	Illumina Miseq	NA	NA	NA	Synlab Eesti O§¤?
EPI_ISL_1259092	2021/2/16	Europe / Estonia / Northern Estonia	Human	NA	Female	52	Live	Nasopharyngeal swab	NA	NA	NA	NA	NA	Illumina Miseq	NA	NA	NA	Synlab Eesti O§¤?
EPI_ISL_1259091	2021/2/16	Europe / Estonia / Northern Estonia	Human	NA	Male	35	Live	Nasopharyngeal swab	NA	NA	NA	NA	NA	Illumina Miseq	NA	NA	Gap of 3 nucleotides when compared to the reference sequence.	Synlab Eesti O§¤?
EPI_ISL_1259090	2021/2/16	Europe / Estonia / Northern Estonia	Human	NA	Female	21	Live	Nasopharyngeal swab	NA	NA	NA	NA	NA	Illumina Miseq	NA	NA	Gap of 9 nucleotides when compared to the reference sequence.	Synlab Eesti O§¤?
EPI_ISL_1259089	2021/2/16	Europe / Estonia / Northern Estonia	Human	NA	Male	42	Live	Nasopharyngeal swab	NA	NA	NA	NA	NA	Illumina Miseq	NA	NA	Gap of 6 nucleotides when compared to the reference sequence.	Synlab Eesti O§¤?
EPI_ISL_1259088	2021/2/16	Europe / Estonia / Northern Estonia	Human	NA	Female	31	Live	Nasopharyngeal swab	NA	NA	NA	NA	NA	Illumina Miseq	NA	NA	NA	Synlab Eesti O§¤?
EPI_ISL_1259087	2021/2/16	Europe / Estonia / Northern Estonia	Human	NA	Male	50	Live	Nasopharyngeal swab	NA	NA	NA	NA	NA	Illumina Miseq	NA	NA	NS8_Q27stop results in 78.5% truncation of the protein sequence. Gap of 19 nucleotides when compared to the reference sequence.	Synlab Eesti O§¤?
EPI_ISL_1259086	2021/2/16	Europe / Estonia / Northern Estonia	Human	NA	Male	22	Live	Nasopharyngeal swab	NA	NA	NA	NA	NA	Illumina Miseq	NA	NA	Stretches of NNNs (1.16% of overall sequence). NS8_Q27stop results in 78.5% truncation of the protein sequence. Gap of 19 nucleotides when compared to the reference sequence.	Synlab Eesti O§¤?
EPI_ISL_1259085	2021/2/16	Europe / Estonia / Northern Estonia	Human	NA	Female	52	Live	Nasopharyngeal swab	NA	NA	NA	NA	NA	Illumina Miseq	NA	NA	NA	Synlab Eesti O§¤?
EPI_ISL_1259084	2021/2/16	Europe / Estonia / Northern Estonia	Human	NA	Female	64	Live	Nasopharyngeal swab	NA	NA	NA	NA	NA	Illumina Miseq	NA	NA	NS8_Q27stop results in 78.5% truncation of the protein sequence. Gap of 19 nucleotides when compared to the reference sequence.	Synlab Eesti O§¤?
EPI_ISL_1259083	2021/2/16	Europe / Estonia / Northern Estonia	Human	NA	Male	8	Live	Nasopharyngeal swab	NA	NA	NA	NA	NA	Illumina Miseq	NA	NA	NA	Synlab Eesti O§¤?
EPI_ISL_1259082	2021/2/16	Europe / Estonia / Northern Estonia	Human	NA	Male	42	Live	Nasopharyngeal swab	NA	NA	NA	NA	NA	Illumina Miseq	NA	NA	Gap of 6 nucleotides when compared to the reference sequence.	Synlab Eesti O§¤?
EPI_ISL_1259081	2021/2/16	Europe / Estonia / Northern Estonia	Human	NA	Female	65	Live	Nasopharyngeal swab	NA	NA	NA	NA	NA	Illumina Miseq	NA	NA	NA	Synlab Eesti O§¤?
EPI_ISL_1259080	2021/2/16	Europe / Estonia / Northern Estonia	Human	NA	Female	38	Live	Nasopharyngeal swab	NA	NA	NA	NA	NA	Illumina Miseq	NA	NA	Gap of 13 nucleotides when compared to the reference sequence.	Synlab Eesti O§¤?
EPI_ISL_1259079	2021/2/16	Europe / Estonia / Western Estonia	Human	NA	Male	35	Live	Nasopharyngeal swab	NA	NA	NA	NA	NA	Illumina Miseq	NA	NA	Gap of 3 nucleotides when compared to the reference sequence.	Synlab Eesti O§¤?
EPI_ISL_1259078	2021/2/16	Europe / Estonia / Northern Estonia	Human	NA	Male	33	Live	Nasopharyngeal swab	NA	NA	NA	NA	NA	Illumina Miseq	NA	NA	NA	Synlab Eesti O§¤?
EPI_ISL_1259077	2021/2/16	Europe / Estonia / Northern Estonia	Human	NA	Female	55	Live	Nasopharyngeal swab	NA	NA	NA	NA	NA	Illumina Miseq	NA	NA	Gap of 6 nucleotides when compared to the reference sequence.	Synlab Eesti O§¤?
EPI_ISL_1259076	2021/2/16	Europe / Estonia / Northern Estonia	Human	NA	Male	31	Live	Nasopharyngeal swab	NA	NA	NA	NA	NA	Illumina Miseq	NA	NA	NA	Synlab Eesti O§¤?
EPI_ISL_1259075	2021/2/16	Europe / Estonia / Northern Estonia	Human	NA	Male	24	Live	Nasopharyngeal swab	NA	NA	NA	NA	NA	Illumina Miseq	NA	NA	Gap of 6 nucleotides when compared to the reference sequence.	Synlab Eesti O§¤?
EPI_ISL_1259074	2021/2/16	Europe / Estonia / Northern Estonia	Human	NA	Female	22	Live	Nasopharyngeal swab	NA	NA	NA	NA	NA	Illumina Miseq	NA	NA	NS8_Q27stop results in 78.5% truncation of the protein sequence. Gap of 19 nucleotides when compared to the reference sequence.	Synlab Eesti O§¤?
EPI_ISL_1259073	2021/2/16	Europe / Estonia / Southern Estonia	Human	NA	Female	11	Live	Nasopharyngeal swab	NA	NA	NA	NA	NA	Illumina Miseq	NA	NA	NA	Synlab Eesti O§¤?
EPI_ISL_1259072	2021/2/16	Europe / Estonia / Southern Estonia	Human	NA	Male	11	Live	Nasopharyngeal swab	NA	NA	NA	NA	NA	Illumina Miseq	NA	NA	Stretches of NNNs (1.44% of overall sequence).	Synlab Eesti O§¤?
EPI_ISL_1259071	2021/2/16	Europe / Estonia / Northern Estonia	Human	NA	Male	26	Live	Nasopharyngeal swab	NA	NA	NA	NA	NA	Illumina Miseq	NA	NA	NA	Synlab Eesti O§¤?
EPI_ISL_1259070	2021/2/16	Europe / Estonia / Northern Estonia	Human	NA	Female	48	Live	Nasopharyngeal swab	NA	NA	NA	NA	NA	Illumina Miseq	NA	NA	NA	Synlab Eesti O§¤?
EPI_ISL_1259069	2021/2/16	Europe / Estonia / North-Eastern Estonia	Human	NA	Female	71	Live	Nasopharyngeal swab	NA	NA	NA	NA	NA	Illumina Miseq	NA	NA	Stretches of NNNs (1.87% of overall sequence).	Synlab Eesti O§¤?
EPI_ISL_1259068	2021/2/16	Europe / Estonia / Central Estonia	Human	NA	Female	22	Live	Nasopharyngeal swab	NA	NA	NA	NA	NA	Illumina Miseq	NA	NA	NS8_Q27stop results in 78.5% truncation of the protein sequence. Gap of 19 nucleotides when compared to the reference sequence.	Synlab Eesti O§¤?
EPI_ISL_1259067	2021/2/16	Europe / Estonia / Northern Estonia	Human	NA	Female	35	Live	Nasopharyngeal swab	NA	NA	NA	NA	NA	Illumina Miseq	NA	NA	NS8_Q27stop results in 78.5% truncation of the protein sequence. Gap of 19 nucleotides when compared to the reference sequence.	Synlab Eesti O§¤?
EPI_ISL_1259066	2021/2/16	Europe / Estonia / Central Estonia	Human	NA	Male	35	Live	Nasopharyngeal swab	NA	NA	NA	NA	NA	Illumina Miseq	NA	NA	NS8_Q27stop results in 78.5% truncation of the protein sequence. Gap of 19 nucleotides when compared to the reference sequence.	Synlab Eesti O§¤?
EPI_ISL_1259065	2021/2/16	Europe / Estonia / Northern Estonia	Human	NA	Female	47	Live	Nasopharyngeal swab	NA	NA	NA	NA	NA	Illumina Miseq	NA	NA	NA	Synlab Eesti O§¤?
EPI_ISL_1259064	2021/2/16	Europe / Estonia / Northern Estonia	Human	NA	Female	3	Live	Nasopharyngeal swab	NA	NA	NA	NA	NA	Illumina Miseq	NA	NA	NA	Synlab Eesti O§¤?
EPI_ISL_1259063	2021/2/16	Europe / Estonia / Northern Estonia	Human	NA	Female	32	Live	Nasopharyngeal swab	NA	NA	NA	NA	NA	Illumina Miseq	NA	NA	NA	Synlab Eesti O§¤?
EPI_ISL_1259062	2021/2/16	Europe / Estonia / Southern Estonia	Human	NA	Female	16	Live	Nasopharyngeal swab	NA	NA	NA	NA	NA	Illumina Miseq	NA	NA	NS8_Q27stop results in 78.5% truncation of the protein sequence. Gap of 19 nucleotides when compared to the reference sequence.	Synlab Eesti O§¤?
EPI_ISL_1259061	2021/2/16	Europe / Estonia / Southern Estonia	Human	NA	Male	50	Live	Nasopharyngeal swab	NA	NA	NA	NA	NA	Illumina Miseq	NA	NA	NS8_Q27stop results in 78.5% truncation of the protein sequence. Gap of 19 nucleotides when compared to the reference sequence.	Synlab Eesti O§¤?
EPI_ISL_1259060	2021/2/16	Europe / Estonia / Southern Estonia	Human	NA	Female	36	Live	Nasopharyngeal swab	NA	NA	NA	NA	NA	Illumina Miseq	NA	NA	NS8_Q27stop results in 78.5% truncation of the protein sequence. Gap of 19 nucleotides when compared to the reference sequence.	Synlab Eesti O§¤?
EPI_ISL_1259059	2021/2/16	Europe / Estonia / North-Eastern Estonia	Human	NA	Male	65	Live	Nasopharyngeal swab	NA	NA	NA	NA	NA	Illumina Miseq	NA	NA	NA	Synlab Eesti O§¤?
EPI_ISL_1259058	2021/2/16	Europe / Estonia / North-Eastern Estonia	Human	NA	Female	51	Live	Nasopharyngeal swab	NA	NA	NA	NA	NA	Illumina Miseq	NA	NA	NA	Synlab Eesti O§¤?
EPI_ISL_1259107	2021/2/16	Europe / Estonia / Northern Estonia	Human	NA	Male	44	Live	Nasopharyngeal swab	NA	NA	NA	NA	NA	Illumina Miseq	NA	NA	NA	Synlab Eesti O§¤?
EPI_ISL_1259056	2021/2/16	Europe / Estonia / Southern Estonia	Human	NA	Female	48	Live	Nasopharyngeal swab	NA	NA	NA	NA	NA	Illumina Miseq	NA	NA	NA	Synlab Eesti O§¤?
EPI_ISL_1259055	2021/2/16	Europe / Estonia / North-Eastern Estonia	Human	NA	Female	38	Live	Nasopharyngeal swab	NA	NA	NA	NA	NA	Illumina Miseq	NA	NA	NA	Synlab Eesti O§¤?
EPI_ISL_1259054	2021/2/16	Europe / Estonia / North-Eastern Estonia	Human	NA	Female	36	Live	Nasopharyngeal swab	NA	NA	NA	NA	NA	Illumina Miseq	NA	NA	NA	Synlab Eesti O§¤?
EPI_ISL_1259053	2021/2/16	Europe / Estonia / North-Eastern Estonia	Human	NA	Male	15	Live	Nasopharyngeal swab	NA	NA	NA	NA	NA	Illumina Miseq	NA	NA	NA	Synlab Eesti O§¤?
EPI_ISL_1259052	2021/2/16	Europe / Estonia / Southern Estonia	Human	NA	Male	19	Live	Nasopharyngeal swab	NA	NA	NA	NA	NA	Illumina Miseq	NA	NA	NS8_E106stop results in 13.2% truncation of the protein sequence. Gap of 6 nucleotides when compared to the reference sequence.	Synlab Eesti O§¤?
EPI_ISL_1259051	2021/2/16	Europe / Estonia / Northern Estonia	Human	NA	Female	22	Live	Nasopharyngeal swab	NA	NA	NA	NA	NA	Illumina Miseq	NA	NA	NS8_Q27stop results in 78.5% truncation of the protein sequence. Gap of 19 nucleotides when compared to the reference sequence.	Synlab Eesti O§¤?
EPI_ISL_1259050	2021/2/16	Europe / Estonia / Northern Estonia	Human	NA	Male	41	Live	Nasopharyngeal swab	NA	NA	NA	NA	NA	Illumina Miseq	NA	NA	NS8_Q27stop results in 78.5% truncation of the protein sequence. Gap of 19 nucleotides when compared to the reference sequence.	Synlab Eesti O§¤?
EPI_ISL_1259049	2021/2/16	Europe / Estonia / Western Estonia	Human	NA	Male	43	Live	Nasopharyngeal swab	NA	NA	NA	NA	NA	Illumina Miseq	NA	NA	NA	Synlab Eesti O§¤?
EPI_ISL_1259048	2021/2/16	Europe / Estonia / Northern Estonia	Human	NA	Female	70	Live	Nasopharyngeal swab	NA	NA	NA	NA	NA	Illumina Miseq	NA	NA	NA	Synlab Eesti O§¤?
EPI_ISL_1259047	2021/2/16	Europe / Estonia / Northern Estonia	Human	NA	Female	33	Live	Nasopharyngeal swab	NA	NA	NA	NA	NA	Illumina Miseq	NA	NA	NS8_Q27stop results in 78.5% truncation of the protein sequence. Gap of 19 nucleotides when compared to the reference sequence.	Synlab Eesti O§¤?
EPI_ISL_1259046	2021/2/16	Europe / Estonia / Northern Estonia	Human	NA	Female	51	Live	Nasopharyngeal swab	NA	NA	NA	NA	NA	Illumina Miseq	NA	NA	NA	Synlab Eesti O§¤?
EPI_ISL_1259045	2021/2/16	Europe / Estonia / Northern Estonia	Human	NA	Female	6	Live	Nasopharyngeal swab	NA	NA	NA	NA	NA	Illumina Miseq	NA	NA	NA	Synlab Eesti O§¤?
EPI_ISL_1259044	2021/2/16	Europe / Estonia / Northern Estonia	Human	NA	Female	36	Live	Nasopharyngeal swab	NA	NA	NA	NA	NA	Illumina Miseq	NA	NA	NA	Synlab Eesti O§¤?
EPI_ISL_1259043	2021/2/16	Europe / Estonia / Northern Estonia	Human	NA	Male	48	Live	Nasopharyngeal swab	NA	NA	NA	NA	NA	Illumina Miseq	NA	NA	NA	Synlab Eesti O§¤?
EPI_ISL_1259042	2021/2/16	Europe / Estonia / Northern Estonia	Human	NA	Male	43	Live	Nasopharyngeal swab	NA	NA	NA	NA	NA	Illumina Miseq	NA	NA	NA	Synlab Eesti O§¤?
EPI_ISL_1259041	2021/2/16	Europe / Estonia / Northern Estonia	Human	NA	Female	59	Live	Nasopharyngeal swab	NA	NA	NA	NA	NA	Illumina Miseq	NA	NA	NA	Synlab Eesti O§¤?
EPI_ISL_1259040	2021/2/16	Europe / Estonia / Northern Estonia	Human	NA	Male	33	Live	Nasopharyngeal swab	NA	NA	NA	NA	NA	Illumina Miseq	NA	NA	NA	Synlab Eesti O§¤?
EPI_ISL_1259039	2021/2/16	Europe / Estonia / Northern Estonia	Human	NA	Male	50	Live	Nasopharyngeal swab	NA	NA	NA	NA	NA	Illumina Miseq	NA	NA	NA	Synlab Eesti O§¤?
EPI_ISL_1259038	2021/2/16	Europe / Estonia / Northern Estonia	Human	NA	Female	38	Live	Nasopharyngeal swab	NA	NA	NA	NA	NA	Illumina Miseq	NA	NA	Stretches of NNNs (1.23% of overall sequence). NS8_Q27stop results in 78.5% truncation of the protein sequence. Gap of 19 nucleotides when compared to the reference sequence.	Synlab Eesti O§¤?
EPI_ISL_1259037	2021/2/16	Europe / Estonia / Southern Estonia	Human	NA	Male	60	Live	Nasopharyngeal swab	NA	NA	NA	NA	NA	Illumina Miseq	NA	NA	NA	Synlab Eesti O§¤?
EPI_ISL_1259036	2021/2/16	Europe / Estonia / Southern Estonia	Human	NA	Female	51	Live	Nasopharyngeal swab	NA	NA	NA	NA	NA	Illumina Miseq	NA	NA	NA	Synlab Eesti O§¤?
EPI_ISL_1259035	2021/2/16	Europe / Estonia / Southern Estonia	Human	NA	Male	61	Live	Nasopharyngeal swab	NA	NA	NA	NA	NA	Illumina Miseq	NA	NA	NA	Synlab Eesti O§¤?
EPI_ISL_1259034	2021/2/16	Europe / Estonia / Southern Estonia	Human	NA	Female	31	Live	Nasopharyngeal swab	NA	NA	NA	NA	NA	Illumina Miseq	NA	NA	NA	Synlab Eesti O§¤?
EPI_ISL_1259033	2021/2/16	Europe / Estonia / Southern Estonia	Human	NA	Female	14	Live	Nasopharyngeal swab	NA	NA	NA	NA	NA	Illumina Miseq	NA	NA	NA	Synlab Eesti O§¤?
EPI_ISL_1259032	2021/2/16	Europe / Estonia / North-Eastern Estonia	Human	NA	Female	45	Live	Nasopharyngeal swab	NA	NA	NA	NA	NA	Illumina Miseq	NA	NA	NA	Synlab Eesti O§¤?
EPI_ISL_1259031	2021/2/16	Europe / Estonia / Central Estonia	Human	NA	Female	43	Live	Nasopharyngeal swab	NA	NA	NA	NA	NA	Illumina Miseq	NA	NA	NA	Synlab Eesti O§¤?
EPI_ISL_1259030	2021/2/16	Europe / Estonia / Northern Estonia	Human	NA	Male	20	Live	Nasopharyngeal swab	NA	NA	NA	NA	NA	Illumina Miseq	NA	NA	NA	Synlab Eesti O§¤?
EPI_ISL_1259029	2021/2/16	Europe / Estonia / Northern Estonia	Human	NA	Male	20	Live	Nasopharyngeal swab	NA	NA	NA	NA	NA	Illumina Miseq	NA	NA	NA	Synlab Eesti O§¤?
EPI_ISL_1259028	2021/2/16	Europe / Estonia / Northern Estonia	Human	NA	Male	20	Live	Nasopharyngeal swab	NA	NA	NA	NA	NA	Illumina Miseq	NA	NA	NA	Synlab Eesti O§¤?
EPI_ISL_1259027	2021/2/15	Europe / Estonia / Central Estonia	Human	NA	Male	61	Released	Nasopharyngeal swab	NA	NA	NA	NA	NA	Illumina Miseq	NA	NA	NA	Synlab Eesti O§¤?
EPI_ISL_1257859	2021/2/11	Asia / Indonesia / Jakarta	Human	NA	Female	23	Live	Nasopharynx and oropharynx	NA	NA	NA	NA	NA	Illumina MiSeq	CLC Genomics Workbench	NA	NA	KKP Soekarno Hatta
EPI_ISL_1257848	2021/2/15	Asia / Indonesia / Jakarta	Human	NA	Male	38	Live	Nasopharynx and oropharynx	NA	NA	NA	NA	NA	Illumina MiSeq	CLC Genomics Workbench	NA	NS7b_E39stop results in 11.6% truncation of the protein sequence. Gap of 9 nucleotides when compared to the reference sequence.	RSPI Prof.Dr.Sulianti Saroso
EPI_ISL_1257817	2021/2/7	Asia / Indonesia / Jakarta	Human	NA	Female	33	Live	Nasopharynx and oropharynx	NA	NA	NA	NA	NA	Illumina MiSeq	CLC Genomics Workbench	NA	NA	National Institute of Health Research and Development
EPI_ISL_1257815	2021/2/10	Europe / France / Grand Est / Alsace	Human	NA	Female	70	Hospitalized	Nasopharyngeal swab	NA	NA	NA	NA	NA	Sanger	NA	NA	Partial sequence of Spike protein gene is reported.	Institut de Virologie du CHU de Strasbourg
EPI_ISL_1257813	2021/2/10	Europe / France / Grand Est / Alsace	Human	NA	Female	27	Released	Naspharyngeal swab	NA	NA	NA	NA	NA	Sanger	NA	NA	Partial sequence of Spike protein gene is reported.	Institut de Virologie du CHU de Strasbourg
EPI_ISL_1257812	2021/2/10	Europe / France / Grand Est / Alsace	Human	NA	Female	95	Hospitalized	Nasopharyngeal swab	NA	NA	NA	NA	NA	Sanger	NA	NA	Partial sequence of Spike protein gene is reported.	Institut de Virologie du CHU de Strasbourg
EPI_ISL_1255277	2021/2/10	Africa / Ghana	Human	NA	Male	19	Suspected	Nasopharyngeal/oropharyngeal	NA	NA	NA	NA	NA	Nanopore MinION	NA	NA	NS8_K68stop results in 44.6% truncation of the protein sequence. NS8_Q27stop results in 78.5% truncation of the protein sequence. Gap of 19 nucleotides when compared to the reference sequence.	West African Centre for Cell Biology of Infectious Pathogens (WACCBIP), University of Ghana, Accra, Ghana
EPI_ISL_1255271	2021/2/10	Africa / Ghana	Human	NA	Male	30	Suspected	Oropharyngeal	NA	NA	NA	NA	NA	Nanopore MinION	NA	NA	NS8_K68stop results in 44.6% truncation of the protein sequence. NS8_Q27stop results in 78.5% truncation of the protein sequence. Gap of 19 nucleotides when compared to the reference sequence.	West African Centre for Cell Biology of Infectious Pathogens (WACCBIP), University of Ghana, Accra, Ghana
EPI_ISL_1255270	2021/2/10	Africa / Ghana	Human	NA	Female	24	Suspected	Oropharyngeal	NA	NA	NA	NA	NA	Nanopore MinION	NA	NA	Gap of 73 nucleotides when compared to the reference sequence.	West African Centre for Cell Biology of Infectious Pathogens (WACCBIP), University of Ghana, Accra, Ghana
EPI_ISL_1255269	2021/2/10	Africa / Ghana	Human	NA	Male	30	Suspected	Oropharyngeal	NA	NA	NA	NA	NA	Nanopore MinION	NA	NA	NS8_K68stop results in 44.6% truncation of the protein sequence. NS8_Q27stop results in 78.5% truncation of the protein sequence. Gap of 19 nucleotides when compared to the reference sequence.	West African Centre for Cell Biology of Infectious Pathogens (WACCBIP), University of Ghana, Accra, Ghana
EPI_ISL_1255268	2021/2/10	Africa / Ghana	Human	NA	Male	27	Suspected	Oropharyngeal	NA	NA	NA	NA	NA	Nanopore MinION	NA	NA	NA	West African Centre for Cell Biology of Infectious Pathogens (WACCBIP), University of Ghana, Accra, Ghana
EPI_ISL_1255267	2021/2/9	Africa / Ghana	Human	NA	Male	19	Retesting	Nasopharyngeal/oropharyngeal	NA	NA	NA	NA	NA	Nanopore MinION	NA	NA	NS8_K68stop results in 44.6% truncation of the protein sequence. NS8_Q27stop results in 78.5% truncation of the protein sequence. Gap of 19 nucleotides when compared to the reference sequence.	West African Centre for Cell Biology of Infectious Pathogens (WACCBIP), University of Ghana, Accra, Ghana
EPI_ISL_1255266	2021/2/9	Africa / Ghana	Human	NA	Male	39	Suspected	Oropharyngeal	NA	NA	NA	NA	NA	Nanopore MinION	NA	NA	NS8_K68stop results in 44.6% truncation of the protein sequence. NS8_Q27stop results in 78.5% truncation of the protein sequence. Gap of 19 nucleotides when compared to the reference sequence.	West African Centre for Cell Biology of Infectious Pathogens (WACCBIP), University of Ghana, Accra, Ghana
EPI_ISL_1255265	2021/2/9	Africa / Ghana	Human	NA	Female	41	Suspected	Oropharyngeal	NA	NA	NA	NA	NA	Nanopore MinION	NA	NA	NS8_K68stop results in 44.6% truncation of the protein sequence. NS8_Q27stop results in 78.5% truncation of the protein sequence. Gap of 19 nucleotides when compared to the reference sequence.	West African Centre for Cell Biology of Infectious Pathogens (WACCBIP), University of Ghana, Accra, Ghana
EPI_ISL_1255264	2021/2/8	Africa / Ghana	Human	NA	Female	38	Contact	Nasopharyngeal	NA	NA	NA	NA	NA	Nanopore MinION	NA	NA	NS8_K68stop results in 44.6% truncation of the protein sequence. NS8_Q27stop results in 78.5% truncation of the protein sequence. Gap of 19 nucleotides when compared to the reference sequence.	West African Centre for Cell Biology of Infectious Pathogens (WACCBIP), University of Ghana, Accra, Ghana
EPI_ISL_1254674	2021/2/16	Europe / Italy / Apulia / Foggia	Human	NA	Male	78	Severe	Vero cells	NA	NA	NA	NA	NA	Illumina Miseq	SPAdes	NA	Gap of 42 nucleotides when compared to the reference sequence.	Istituto Zooprofilattico Sperimentale della Puglia e della Basilicata
EPI_ISL_1254673	2021/2/12	Europe / Italy / Apulia / Foggia	Human	NA	Male	57	Asymptomatic	Vero cells	NA	NA	NA	NA	NA	Illumina Miseq	SPAdes	NA	NA	Istituto Zooprofilattico Sperimentale della Puglia e della Basilicata
EPI_ISL_1254667	2021/2/9	Europe / Italy / Apulia / Lecce / Cavallino	Human	NA	Female	46	Paucisymptomatic	Nasopharyngeal swab	NA	NA	NA	NA	NA	Illumina Miseq	SPAdes	NA	NS8_Q27stop results in 78.5% truncation of the protein sequence. Gap of 19 nucleotides when compared to the reference sequence.	Ospedale di Venere
EPI_ISL_1254655	2021/2/12	Europe / Italy / Apulia / Foggia	Human	NA	Male	28	Asymptomatic	Nasopharyngeal swab	NA	NA	NA	NA	NA	Illumina Miseq	SPAdes	NA	NA	Istituto Zooprofilattico Sperimentale della Puglia e della Basilicata
EPI_ISL_1254654	2021/2/12	Europe / Italy / Apulia / Foggia	Human	NA	Female	70	Asymptomatic	Nasopharyngeal swab	NA	NA	NA	NA	NA	Illumina Miseq	SPAdes	NA	NA	Istituto Zooprofilattico Sperimentale della Puglia e della Basilicata
EPI_ISL_1254653	2021/2/12	Europe / Italy / Apulia / Foggia	Human	NA	Male	66	Paucisymptomatic	Nasopharyngeal swab	NA	NA	NA	NA	NA	Illumina Miseq	SPAdes	NA	Gap of 6 nucleotides when compared to the reference sequence.	Istituto Zooprofilattico Sperimentale della Puglia e della Basilicata
EPI_ISL_1254652	2021/2/12	Europe / Italy / Apulia / Foggia	Human	NA	Male	36	Paucisymptomatic	Nasopharyngeal swab	NA	NA	NA	NA	NA	Illumina Miseq	SPAdes	NA	NS8_Q27stop results in 78.5% truncation of the protein sequence. Gap of 19 nucleotides when compared to the reference sequence.	Istituto Zooprofilattico Sperimentale della Puglia e della Basilicata
EPI_ISL_1254650	2021/2/9	Europe / Italy / Apulia / Lecce / Cavallino	Human	NA	Male	67	Asymptomatic	Nasopharyngeal swab	NA	NA	NA	NA	NA	Illumina Miseq	SPAdes	NA	NS8_Q27stop results in 78.5% truncation of the protein sequence. Gap of 19 nucleotides when compared to the reference sequence.	Ospedale di Venere
EPI_ISL_1254649	2021/2/7	Europe / Italy / Apulia / Lecce	Human	NA	Female	24	Paucisymptomatic	Nasopharyngeal swab	NA	NA	NA	NA	NA	Illumina Miseq	SPAdes	NA	NS8_Q27stop results in 78.5% truncation of the protein sequence. Gap of 19 nucleotides when compared to the reference sequence.	Ospedale di Venere
EPI_ISL_1251259	2021/2/9	Europe / Italy / Friuli Venezia Giulia / Trieste	Human	NA	Male	93	Live	Nasopharyngeal swab	NA	NA	NA	NA	NA	Illumina Miseq	swift	NA	Long stretches of NNNs (10.47% of overall sequence). Gap of 18 nucleotides when compared to the reference sequence. NS6 without BLAST coverage.	SC (UCO) Igiene e Sanit§¤? Pubblica
EPI_ISL_1251258	2021/2/9	Europe / Italy / Friuli Venezia Giulia / Trieste	Human	NA	Female	60	Live	Nasopharyngeal swab	NA	NA	NA	NA	NA	Illumina Miseq	swift	NA	Stretches of NNNs (1.67% of overall sequence). NS6 without BLAST coverage.	SC (UCO) Igiene e Sanit§¤? Pubblica
EPI_ISL_1251239	2021/2/15	Europe / Italy / Friuli Venezia Giulia / Gorizia	Human	NA	Male	20	Live	Nasopharyngeal swab	NA	NA	NA	NA	NA	Illumina Miseq	swift	NA	Stretches of NNNs (1.55% of overall sequence). NS8_K68stop results in 44.6% truncation of the protein sequence. NS8_Q27stop results in 78.5% truncation of the protein sequence. NS6 without BLAST coverage.	SC (UCO) Igiene e Sanit§¤? Pubblica
EPI_ISL_1250859	2021/2/15	Asia / Indonesia / West Kalimantan	Human	NA	Male	68	Deceased	Nasopharyngeal swab	NA	NA	NA	NA	NA	Illumina MiSeq	CLC Bioinformatics	NA	NS7b_E39stop results in 11.6% truncation of the protein sequence. Gap of 9 nucleotides when compared to the reference sequence.	Tanjungpura University Hospital
EPI_ISL_1250632	2021/2/15	Europe / France / Normandie	Human	NA	Female	61	Hospitalized	Oropharyngeal swab	NA	NA	NA	NA	NA	Nanopore MinION	NA	NA	Stretches of NNNs (1.00% of overall sequence). NS8_Q27stop results in 78.5% truncation of the protein sequence. Gap of 19 nucleotides when compared to the reference sequence.	Centre Hospitalier Universitaire de Rouen Laboratoire de Virologie
EPI_ISL_1250621	2021/2/14	Europe / France / Normandie	Human	NA	Female	56	Hospitalized	Oropharyngeal swab	NA	NA	NA	NA	NA	Nanopore MinION	NA	NA	Stretches of NNNs (1.99% of overall sequence). NS8_Q27stop results in 78.5% truncation of the protein sequence. Gap of 19 nucleotides when compared to the reference sequence.	Centre Hospitalier Universitaire de Rouen Laboratoire de Virologie
EPI_ISL_1250620	2021/2/16	Europe / France / Normandie	Human	NA	Female	30	Hospitalized	Oropharyngeal swab	NA	NA	NA	NA	NA	Nanopore MinION	NA	NA	Stretches of NNNs (3.00% of overall sequence). Gap of 48 nucleotides when compared to the reference sequence.	Centre Hospitalier Universitaire de Rouen Laboratoire de Virologie
EPI_ISL_1250614	2021/2/16	Europe / France / Normandie	Human	NA	Female	87	Hospitalized	Oropharyngeal swab	NA	NA	NA	NA	NA	Nanopore MinION	NA	NA	Stretches of NNNs (1.02% of overall sequence).	Centre Hospitalier Universitaire de Rouen Laboratoire de Virologie
EPI_ISL_1250612	2021/2/14	Europe / France / Normandie	Human	NA	Male	64	Hospitalized	Oropharyngeal swab	NA	NA	NA	NA	NA	Nanopore MinION	NA	NA	NA	Centre Hospitalier Universitaire de Rouen Laboratoire de Virologie
EPI_ISL_1250610	2021/2/12	Europe / France / Normandie	Human	NA	Male	82	Hospitalized	Oropharyngeal swab	NA	NA	NA	NA	NA	Nanopore MinION	NA	NA	Stretches of NNNs (1.00% of overall sequence).	Centre Hospitalier Universitaire de Rouen Laboratoire de Virologie
EPI_ISL_1246970	2021/2/10	Europe / France / Grand Est / Alsace	Human	NA	Female	25	Released	Nasopharyngeal swab	NA	NA	NA	NA	NA	sanger	NA	NA	Spike gene sequence is reported.	Institut de Virologie du CHU de Strasbourg
EPI_ISL_1246961	2021/2/10	Europe / France / Grand-Est / Alsace	Human	NA	Male	86	Hospitalized	Nasopharyngeal swab	NA	NA	NA	NA	NA	Sanger	NA	NA	NA	Institut de Virologie du CHU de Strasbourg
EPI_ISL_1246958	2021/2/10	Europe / France / Grand-Est / Alsace	Human	NA	Male	87	Hospitalized	Nasopharyngeal swab	NA	NA	NA	NA	NA	Sanger	NA	NA	NA	Institut de Virologie du CHU de Strasbourg
EPI_ISL_1241386	2021/2/12	North America / USA / Connecticut	Canis lupus familiaris	NA	Female	3 months	Sudden death	NA	German Shepherd dog, pet dog	NA	NA	NA	NA	Illumina iseq100	Minimap2	10,054x	NA	Connecticut Veterinary Medical Diagnostic Laboratory
EPI_ISL_1239143	2021/2/8	Asia / Indonesia / Jakarta	Human	Traveller	Male	56	Live	Nasopharyngeal and oropharyngeal swab	NA	NA	NA	NA	NA	Illumina MiSeq	Dragen RNA Pathogen Detection 3.5.14	NA	NS8_K68stop results in 44.6% truncation of the protein sequence. NS8_Q27stop results in 78.5% truncation of the protein sequence. Gap of 19 nucleotides when compared to the reference sequence.	National Institute of Health Research and Development
EPI_ISL_1233622	2021/2/9	Europe / Bulgaria / Pazardzhik	Human	NA	Male	51	Live	NA	NA	NA	NA	NA	NA	Illumina	BioIT pipeline	NA	NS8_Q27stop results in 78.5% truncation of the protein sequence. Gap of 19 nucleotides when compared to the reference sequence.	National Center for Infectious and Parasitic Diseases (NCIPD)
EPI_ISL_1233621	2021/2/8	Europe / Bulgaria / Pazardzhik	Human	NA	Male	32	Live	NA	NA	NA	NA	NA	NA	Illumina	BioIT pipeline	NA	NS8_K68stop results in 44.6% truncation of the protein sequence. NS8_Q27stop results in 78.5% truncation of the protein sequence. Gap of 19 nucleotides when compared to the reference sequence.	National Center for Infectious and Parasitic Diseases (NCIPD)
EPI_ISL_1233620	2021/2/7	Europe / Bulgaria / Pazardzhik	Human	NA	Female	66	Live	NA	NA	NA	NA	NA	NA	Illumina	BioIT pipeline	NA	NS8_K68stop results in 44.6% truncation of the protein sequence. NS8_Q27stop results in 78.5% truncation of the protein sequence. Gap of 19 nucleotides when compared to the reference sequence.	National Center for Infectious and Parasitic Diseases (NCIPD)
EPI_ISL_1233619	2021/2/8	Europe / Bulgaria / Pazardzhik	Human	NA	Female	64	Live	NA	NA	NA	NA	NA	NA	Illumina	BioIT pipeline	NA	NS8_Q27stop results in 78.5% truncation of the protein sequence. Gap of 19 nucleotides when compared to the reference sequence.	National Center for Infectious and Parasitic Diseases (NCIPD)
EPI_ISL_1233618	2021/2/8	Europe / Bulgaria / Pazardzhik	Human	NA	Female	78	Live	NA	NA	NA	NA	NA	NA	Illumina	BioIT pipeline	NA	NS8_K68stop results in 44.6% truncation of the protein sequence. NS8_Q27stop results in 78.5% truncation of the protein sequence. Gap of 19 nucleotides when compared to the reference sequence.	National Center for Infectious and Parasitic Diseases (NCIPD)
EPI_ISL_1233617	2021/2/8	Europe / Bulgaria / Pazardzhik	Human	NA	Female	59	Live	NA	NA	NA	NA	NA	NA	Illumina	BioIT pipeline	NA	Stretches of NNNs (1.01% of overall sequence). NS8_Q27stop results in 78.5% truncation of the protein sequence. Gap of 19 nucleotides when compared to the reference sequence.	National Center for Infectious and Parasitic Diseases (NCIPD)
EPI_ISL_1233616	2021/2/8	Europe / Bulgaria / Pazardzhik	Human	NA	Female	65	Live	NA	NA	NA	NA	NA	NA	Illumina	BioIT pipeline	NA	NS8_Q27stop results in 78.5% truncation of the protein sequence. Gap of 19 nucleotides when compared to the reference sequence.	National Center for Infectious and Parasitic Diseases (NCIPD)
EPI_ISL_1233615	2021/2/8	Europe / Bulgaria / Pazardzhik	Human	NA	Female	80	Live	NA	NA	NA	NA	NA	NA	Illumina	BioIT pipeline	NA	NS8_Q27stop results in 78.5% truncation of the protein sequence. Gap of 19 nucleotides when compared to the reference sequence.	National Center for Infectious and Parasitic Diseases (NCIPD)
EPI_ISL_1233614	2021/2/8	Europe / Bulgaria / Sofia	Human	NA	Male	44	Live	NA	NA	NA	NA	NA	NA	Illumina	BioIT pipeline	NA	NA	National Center for Infectious and Parasitic Diseases (NCIPD)
EPI_ISL_1233613	2021/2/7	Europe / Bulgaria / Sofia	Human	NA	Male	84	Live	NA	NA	NA	NA	NA	NA	Illumina	BioIT pipeline	NA	NS8_K68stop results in 44.6% truncation of the protein sequence. NS8_Q27stop results in 78.5% truncation of the protein sequence. Gap of 19 nucleotides when compared to the reference sequence.	National Center for Infectious and Parasitic Diseases (NCIPD)
EPI_ISL_1233612	2021/2/7	Europe / Bulgaria / Pazardzhik	Human	NA	Male	57	Live	NA	NA	NA	NA	NA	NA	Illumina	BioIT pipeline	NA	NS8_K68stop results in 44.6% truncation of the protein sequence. NS8_Q27stop results in 78.5% truncation of the protein sequence. Gap of 19 nucleotides when compared to the reference sequence.	National Center for Infectious and Parasitic Diseases (NCIPD)
EPI_ISL_1233611	2021/2/7	Europe / Bulgaria / Pazardzhik	Human	NA	Male	84	Live	NA	NA	NA	NA	NA	NA	Illumina	BioIT pipeline	NA	NS8_Q27stop results in 78.5% truncation of the protein sequence. Gap of 19 nucleotides when compared to the reference sequence.	National Center for Infectious and Parasitic Diseases (NCIPD)
EPI_ISL_1233610	2021/2/7	Europe / Bulgaria / Sofia	Human	NA	Male	57	Live	NA	NA	NA	NA	NA	NA	Illumina	BioIT pipeline	NA	NA	National Center for Infectious and Parasitic Diseases (NCIPD)
EPI_ISL_1233609	2021/2/7	Europe / Bulgaria / Pernik	Human	NA	Female	NA	Live	NA	NA	NA	NA	NA	NA	Illumina	BioIT pipeline	NA	NS8_Q27stop results in 78.5% truncation of the protein sequence. Gap of 19 nucleotides when compared to the reference sequence.	National Center for Infectious and Parasitic Diseases (NCIPD)
EPI_ISL_1233608	2021/2/7	Europe / Bulgaria / Sofia	Human	NA	Male	NA	Live	NA	NA	NA	NA	NA	NA	Illumina	BioIT pipeline	NA	NS8_Q27stop results in 78.5% truncation of the protein sequence. Gap of 19 nucleotides when compared to the reference sequence.	National Center for Infectious and Parasitic Diseases (NCIPD)
EPI_ISL_1231759	2021/2/14	Europe / Bulgaria / Sofia	Human	NA	Female	87	Live	NA	NA	NA	NA	NA	NA	Illumina	BioIT pipeline	NA	NA	National Center for Infectious and Parasitic Diseases (NCIPD)
EPI_ISL_1231757	2021/2/13	Europe / Bulgaria / Blagoevgrad	Human	NA	Male	82	Live	NA	NA	NA	NA	NA	NA	Illumina	BioIT pipeline	NA	NA	National Center for Infectious and Parasitic Diseases (NCIPD)
EPI_ISL_1231756	2021/2/12	Europe / Bulgaria / Sofia	Human	NA	Female	65	Live	NA	NA	NA	NA	NA	NA	Illumina	BioIT pipeline	NA	NA	National Center for Infectious and Parasitic Diseases (NCIPD)
EPI_ISL_1231754	2021/2/11	Europe / Bulgaria / Sofia	Human	NA	Male	8	Live	NA	NA	NA	NA	NA	NA	Illumina	BioIT pipeline	NA	NA	National Center for Infectious and Parasitic Diseases (NCIPD)
EPI_ISL_1231753	2021/2/9	Europe / Bulgaria / Sofia	Human	NA	Female	66	Live	NA	NA	NA	NA	NA	NA	Illumina	BioIT pipeline	NA	NA	National Center for Infectious and Parasitic Diseases (NCIPD)
EPI_ISL_1231752	2021/2/10	Europe / Bulgaria / Sofia	Human	NA	Female	65	Live	NA	NA	NA	NA	NA	NA	Illumina	BioIT pipeline	NA	Gap of 1 nucleotides when compared to the reference sequence.	National Center for Infectious and Parasitic Diseases (NCIPD)
EPI_ISL_1231741	2021/2/12	Europe / Bulgaria / Pazardzhik	Human	NA	Male	68	Deceased	NA	NA	NA	NA	NA	NA	Illumina	BioIT pipeline	NA	NS7b_E39stop results in 11.6% truncation of the protein sequence.	National Center for Infectious and Parasitic Diseases (NCIPD)
EPI_ISL_1231740	2021/2/15	Europe / Bulgaria / Kyustendil	Human	NA	Male	69	Live	NA	NA	NA	NA	NA	NA	Illumina	BioIT pipeline	NA	NS8_K68stop results in 44.6% truncation of the protein sequence. NS8_Q27stop results in 78.5% truncation of the protein sequence. Gap of 19 nucleotides when compared to the reference sequence.	National Center for Infectious and Parasitic Diseases (NCIPD)
EPI_ISL_1231738	2021/2/12	Europe / Bulgaria / Kyustendil	Human	NA	Female	65	Live	NA	NA	NA	NA	NA	NA	Illumina	BioIT pipeline	NA	NS8_K68stop results in 44.6% truncation of the protein sequence. NS8_Q27stop results in 78.5% truncation of the protein sequence. Gap of 19 nucleotides when compared to the reference sequence.	National Center for Infectious and Parasitic Diseases (NCIPD)
EPI_ISL_1231737	2021/2/12	Europe / Bulgaria / Kyustendil	Human	NA	Female	65	Live	NA	NA	NA	NA	NA	NA	Illumina	BioIT pipeline	NA	NS8_K68stop results in 44.6% truncation of the protein sequence. NS8_Q27stop results in 78.5% truncation of the protein sequence. Gap of 19 nucleotides when compared to the reference sequence.	National Center for Infectious and Parasitic Diseases (NCIPD)
EPI_ISL_1231736	2021/2/12	Europe / Bulgaria / Kyustendil	Human	NA	Male	65	Live	NA	NA	NA	NA	NA	NA	Illumina	BioIT pipeline	NA	NS8_K68stop results in 44.6% truncation of the protein sequence. NS8_Q27stop results in 78.5% truncation of the protein sequence. Gap of 19 nucleotides when compared to the reference sequence.	National Center for Infectious and Parasitic Diseases (NCIPD)
EPI_ISL_1231734	2021/2/11	Europe / Bulgaria / Kyustendil	Human	NA	Male	69	Live	NA	NA	NA	NA	NA	NA	Illumina	BioIT pipeline	NA	NS8_K68stop results in 44.6% truncation of the protein sequence. NS8_Q27stop results in 78.5% truncation of the protein sequence. Gap of 19 nucleotides when compared to the reference sequence.	National Center for Infectious and Parasitic Diseases (NCIPD)
EPI_ISL_1231733	2021/2/11	Europe / Bulgaria / Kyustendil	Human	NA	Female	65	Live	NA	NA	NA	NA	NA	NA	Illumina	BioIT pipeline	NA	NS8_K68stop results in 44.6% truncation of the protein sequence. NS8_Q27stop results in 78.5% truncation of the protein sequence. Gap of 19 nucleotides when compared to the reference sequence.	National Center for Infectious and Parasitic Diseases (NCIPD)
EPI_ISL_1231726	2021/2/16	Europe / Bulgaria / Sofia	Human	NA	Male	66	Live	NA	NA	NA	NA	NA	NA	Illumina	BioIT pipeline	NA	NS8_K68stop results in 44.6% truncation of the protein sequence. NS8_Q27stop results in 78.5% truncation of the protein sequence. Gap of 19 nucleotides when compared to the reference sequence.	National Center for Infectious and Parasitic Diseases (NCIPD)
EPI_ISL_1231725	2021/2/16	Europe / Bulgaria / Pazardzhik	Human	NA	Female	65	Live	NA	NA	NA	NA	NA	NA	Illumina	BioIT pipeline	NA	NS8_K68stop results in 44.6% truncation of the protein sequence. NS8_Q27stop results in 78.5% truncation of the protein sequence. Gap of 19 nucleotides when compared to the reference sequence.	National Center for Infectious and Parasitic Diseases (NCIPD)
EPI_ISL_1231722	2021/2/16	Europe / Bulgaria / Sofia	Human	NA	Male	65	Live	NA	NA	NA	NA	NA	NA	Illumina	BioIT pipeline	NA	NS8_K68stop results in 44.6% truncation of the protein sequence. NS8_Q27stop results in 78.5% truncation of the protein sequence. Gap of 19 nucleotides when compared to the reference sequence.	National Center for Infectious and Parasitic Diseases (NCIPD)
EPI_ISL_1231721	2021/2/16	Europe / Bulgaria / Kyustendil	Human	NA	Male	74	Live	NA	NA	NA	NA	NA	NA	Illumina	BioIT pipeline	NA	NS8_K68stop results in 44.6% truncation of the protein sequence. NS8_Q27stop results in 78.5% truncation of the protein sequence. Gap of 19 nucleotides when compared to the reference sequence.	National Center for Infectious and Parasitic Diseases (NCIPD)
EPI_ISL_1231720	2021/2/15	Europe / Bulgaria / Sofia	Human	NA	Female	70	Deceased	NA	NA	NA	NA	NA	NA	Illumina	BioIT pipeline	NA	NS8_K68stop results in 44.6% truncation of the protein sequence. NS8_Q27stop results in 78.5% truncation of the protein sequence. Gap of 19 nucleotides when compared to the reference sequence.	National Center for Infectious and Parasitic Diseases (NCIPD)
EPI_ISL_1231718	2021/2/15	Europe / Bulgaria / Sofia	Human	NA	Male	72	Live	NA	NA	NA	NA	NA	NA	Illumina	BioIT pipeline	NA	NS8_K68stop results in 44.6% truncation of the protein sequence. NS8_Q27stop results in 78.5% truncation of the protein sequence. Gap of 19 nucleotides when compared to the reference sequence.	National Center for Infectious and Parasitic Diseases (NCIPD)
EPI_ISL_1231589	2021/2/16	Europe / Bulgaria / Kyustendil	Human	NA	Male	70	Live	NA	NA	NA	NA	NA	NA	Illumina	BioIT pipeline	NA	NS8_Q27stop results in 78.5% truncation of the protein sequence. Gap of 19 nucleotides when compared to the reference sequence.	National Center for Infectious and Parasitic Diseases (NCIPD)
EPI_ISL_1231588	2021/2/15	Europe / Bulgaria / Sofia	Human	NA	Female	73	Live	NA	NA	NA	NA	NA	NA	Illumina	BioIT pipeline	NA	NS8_Q27stop results in 78.5% truncation of the protein sequence. Gap of 19 nucleotides when compared to the reference sequence.	National Center for Infectious and Parasitic Diseases (NCIPD)
EPI_ISL_1231587	2021/2/15	Europe / Bulgaria / Sofia	Human	NA	Male	65	Live	NA	NA	NA	NA	NA	NA	Illumina	BioIT pipeline	NA	NS8_Q27stop results in 78.5% truncation of the protein sequence. Gap of 19 nucleotides when compared to the reference sequence.	National Center for Infectious and Parasitic Diseases (NCIPD)
EPI_ISL_1231586	2021/2/15	Europe / Bulgaria / Sofia	Human	NA	Male	71	Live	NA	NA	NA	NA	NA	NA	Illumina	BioIT pipeline	NA	NS8_Q27stop results in 78.5% truncation of the protein sequence. Gap of 19 nucleotides when compared to the reference sequence.	National Center for Infectious and Parasitic Diseases (NCIPD)
EPI_ISL_1231584	2021/2/15	Europe / Bulgaria / Sofia	Human	NA	Female	69	Live	NA	NA	NA	NA	NA	NA	Illumina	BioIT pipeline	NA	NS8_Q27stop results in 78.5% truncation of the protein sequence. Gap of 19 nucleotides when compared to the reference sequence.	National Center for Infectious and Parasitic Diseases (NCIPD)
EPI_ISL_1231583	2021/2/15	Europe / Bulgaria / Pazardzhik	Human	NA	Male	76	Live	NA	NA	NA	NA	NA	NA	Illumina	BioIT pipeline	NA	NS8_Q27stop results in 78.5% truncation of the protein sequence. Gap of 19 nucleotides when compared to the reference sequence.	National Center for Infectious and Parasitic Diseases (NCIPD)
EPI_ISL_1231582	2021/2/13	Europe / Bulgaria / Sofia	Human	NA	Female	65	Live	NA	NA	NA	NA	NA	NA	Illumina	BioIT pipeline	NA	NS8_Q27stop results in 78.5% truncation of the protein sequence. Gap of 19 nucleotides when compared to the reference sequence.	National Center for Infectious and Parasitic Diseases (NCIPD)
EPI_ISL_1231580	2021/2/13	Europe / Bulgaria / Blagoevgrad	Human	NA	Female	70	Deceased	NA	NA	NA	NA	NA	NA	Illumina	BioIT pipeline	NA	NS8_Q27stop results in 78.5% truncation of the protein sequence. Gap of 19 nucleotides when compared to the reference sequence.	National Center for Infectious and Parasitic Diseases (NCIPD)
EPI_ISL_1231579	2021/2/12	Europe / Bulgaria / Pazardzhik	Human	NA	Female	76	Live	NA	NA	NA	NA	NA	NA	Illumina	BioIT pipeline	NA	NS8_Q27stop results in 78.5% truncation of the protein sequence. Gap of 19 nucleotides when compared to the reference sequence.	National Center for Infectious and Parasitic Diseases (NCIPD)
EPI_ISL_1231578	2021/2/12	Europe / Bulgaria / Pazardzhik	Human	NA	Female	66	Live	NA	NA	NA	NA	NA	NA	Illumina	BioIT pipeline	NA	NS8_Q27stop results in 78.5% truncation of the protein sequence. Gap of 19 nucleotides when compared to the reference sequence.	National Center for Infectious and Parasitic Diseases (NCIPD)
EPI_ISL_1231576	2021/2/13	Europe / Bulgaria / Montana	Human	NA	Male	65	Deceased	NA	NA	NA	NA	NA	NA	Illumina	BioIT pipeline	NA	NS8_Q27stop results in 78.5% truncation of the protein sequence. Gap of 19 nucleotides when compared to the reference sequence.	National Center for Infectious and Parasitic Diseases (NCIPD)
EPI_ISL_1231575	2021/2/12	Europe / Bulgaria / Pazardzhik	Human	NA	Male	65	Live	NA	NA	NA	NA	NA	NA	Illumina	BioIT pipeline	NA	NS8_Q27stop results in 78.5% truncation of the protein sequence. Gap of 19 nucleotides when compared to the reference sequence.	National Center for Infectious and Parasitic Diseases (NCIPD)
EPI_ISL_1231574	2021/2/12	Europe / Bulgaria / Pazardzhik	Human	NA	Male	65	Live	NA	NA	NA	NA	NA	NA	Illumina	BioIT pipeline	NA	NS8_Q27stop results in 78.5% truncation of the protein sequence. Gap of 19 nucleotides when compared to the reference sequence.	National Center for Infectious and Parasitic Diseases (NCIPD)
EPI_ISL_1231572	2021/2/12	Europe / Bulgaria / Pazardzhik	Human	NA	Male	80	Live	NA	NA	NA	NA	NA	NA	Illumina	BioIT pipeline	NA	NS8_Q27stop results in 78.5% truncation of the protein sequence. Gap of 19 nucleotides when compared to the reference sequence.	National Center for Infectious and Parasitic Diseases (NCIPD)
EPI_ISL_1231571	2021/2/12	Europe / Bulgaria / Pazardzhik	Human	NA	Female	65	Deceased	NA	NA	NA	NA	NA	NA	Illumina	BioIT pipeline	NA	NS8_Q27stop results in 78.5% truncation of the protein sequence. Gap of 19 nucleotides when compared to the reference sequence.	National Center for Infectious and Parasitic Diseases (NCIPD)
EPI_ISL_1231570	2021/2/12	Europe / Bulgaria / Sofia	Human	NA	Female	69	Live	NA	NA	NA	NA	NA	NA	Illumina	BioIT pipeline	NA	NS8_Q27stop results in 78.5% truncation of the protein sequence. Gap of 19 nucleotides when compared to the reference sequence.	National Center for Infectious and Parasitic Diseases (NCIPD)
EPI_ISL_1231568	2021/2/11	Europe / Bulgaria / Gabrovo	Human	NA	Male	77	Live	NA	NA	NA	NA	NA	NA	Illumina	BioIT pipeline	NA	NS8_Q27stop results in 78.5% truncation of the protein sequence. Gap of 19 nucleotides when compared to the reference sequence.	National Center for Infectious and Parasitic Diseases (NCIPD)
EPI_ISL_1231567	2021/2/11	Europe / Bulgaria / Pazardzhik	Human	NA	Male	65	Live	NA	NA	NA	NA	NA	NA	Illumina	BioIT pipeline	NA	NS8_Q27stop results in 78.5% truncation of the protein sequence. Gap of 19 nucleotides when compared to the reference sequence.	National Center for Infectious and Parasitic Diseases (NCIPD)
EPI_ISL_1231566	2021/2/11	Europe / Bulgaria / Pazardzhik	Human	NA	Male	76	Live	NA	NA	NA	NA	NA	NA	Illumina	BioIT pipeline	NA	NS8_Q27stop results in 78.5% truncation of the protein sequence. Gap of 19 nucleotides when compared to the reference sequence.	National Center for Infectious and Parasitic Diseases (NCIPD)
EPI_ISL_1231564	2021/2/11	Europe / Bulgaria / Sofia	Human	NA	Male	19	Live	NA	NA	NA	NA	NA	NA	Illumina	BioIT pipeline	NA	NS8_Q27stop results in 78.5% truncation of the protein sequence. Gap of 19 nucleotides when compared to the reference sequence.	National Center for Infectious and Parasitic Diseases (NCIPD)
EPI_ISL_1231563	2021/2/11	Europe / Bulgaria / Sofia	Human	NA	Female	65	Live	NA	NA	NA	NA	NA	NA	Illumina	BioIT pipeline	NA	NS8_Q27stop results in 78.5% truncation of the protein sequence. Gap of 19 nucleotides when compared to the reference sequence.	National Center for Infectious and Parasitic Diseases (NCIPD)
EPI_ISL_1231562	2021/2/10	Europe / Bulgaria / Pazardzhik	Human	NA	Female	65	Live	NA	NA	NA	NA	NA	NA	Illumina	BioIT pipeline	NA	NS8_Q27stop results in 78.5% truncation of the protein sequence. Gap of 19 nucleotides when compared to the reference sequence.	National Center for Infectious and Parasitic Diseases (NCIPD)
EPI_ISL_1231560	2021/2/10	Europe / Bulgaria / Pazardzhik	Human	NA	Male	88	Live	NA	NA	NA	NA	NA	NA	Illumina	BioIT pipeline	NA	NS8_Q27stop results in 78.5% truncation of the protein sequence. Gap of 19 nucleotides when compared to the reference sequence.	National Center for Infectious and Parasitic Diseases (NCIPD)
EPI_ISL_1231559	2021/2/11	Europe / Bulgaria / Pazardzhik	Human	NA	Female	80	Live	NA	NA	NA	NA	NA	NA	Illumina	BioIT pipeline	NA	NS8_Q27stop results in 78.5% truncation of the protein sequence. Gap of 19 nucleotides when compared to the reference sequence.	National Center for Infectious and Parasitic Diseases (NCIPD)
EPI_ISL_1231558	2021/2/11	Europe / Bulgaria / Plovdiv	Human	NA	Female	65	Live	NA	NA	NA	NA	NA	NA	Illumina	BioIT pipeline	NA	NS8_Q27stop results in 78.5% truncation of the protein sequence. Gap of 19 nucleotides when compared to the reference sequence.	National Center for Infectious and Parasitic Diseases (NCIPD)
EPI_ISL_1231556	2021/2/11	Europe / Bulgaria / Sofia	Human	NA	Female	65	Live	NA	NA	NA	NA	NA	NA	Illumina	BioIT pipeline	NA	NS8_Q27stop results in 78.5% truncation of the protein sequence. Gap of 19 nucleotides when compared to the reference sequence.	National Center for Infectious and Parasitic Diseases (NCIPD)
EPI_ISL_1231555	2021/2/9	Europe / Bulgaria / Pazardzhik	Human	NA	Female	72	Deceased	NA	NA	NA	NA	NA	NA	Illumina	BioIT pipeline	NA	NS8_Q27stop results in 78.5% truncation of the protein sequence. Gap of 19 nucleotides when compared to the reference sequence.	National Center for Infectious and Parasitic Diseases (NCIPD)
EPI_ISL_1231554	2021/2/10	Europe / Bulgaria / Sofia	Human	NA	Male	65	Live	NA	NA	NA	NA	NA	NA	Illumina	BioIT pipeline	NA	NS8_Q27stop results in 78.5% truncation of the protein sequence. Gap of 19 nucleotides when compared to the reference sequence.	National Center for Infectious and Parasitic Diseases (NCIPD)
EPI_ISL_1231552	2021/2/9	Europe / Bulgaria / Pazardzhik	Human	NA	Male	65	Live	NA	NA	NA	NA	NA	NA	Illumina	BioIT pipeline	NA	NS8_Q27stop results in 78.5% truncation of the protein sequence. Gap of 19 nucleotides when compared to the reference sequence.	National Center for Infectious and Parasitic Diseases (NCIPD)
EPI_ISL_1231551	2021/2/9	Europe / Bulgaria / Sofia	Human	NA	Male	65	Live	NA	NA	NA	NA	NA	NA	Illumina	BioIT pipeline	NA	NS8_Q27stop results in 78.5% truncation of the protein sequence. Gap of 19 nucleotides when compared to the reference sequence.	National Center for Infectious and Parasitic Diseases (NCIPD)
EPI_ISL_1231550	2021/2/8	Europe / Bulgaria / Pazardzhik	Human	NA	Female	65	Live	NA	NA	NA	NA	NA	NA	Illumina	BioIT pipeline	NA	NS8_Q27stop results in 78.5% truncation of the protein sequence. Gap of 19 nucleotides when compared to the reference sequence.	National Center for Infectious and Parasitic Diseases (NCIPD)
EPI_ISL_1231548	2021/2/8	Europe / Bulgaria / Pazardzhik	Human	NA	Male	70	Deceased	NA	NA	NA	NA	NA	NA	Illumina	BioIT pipeline	NA	NS8_Q27stop results in 78.5% truncation of the protein sequence. Gap of 19 nucleotides when compared to the reference sequence.	National Center for Infectious and Parasitic Diseases (NCIPD)
EPI_ISL_1231547	2021/2/9	Europe / Bulgaria / Pazardzhik	Human	NA	Female	65	Live	NA	NA	NA	NA	NA	NA	Illumina	BioIT pipeline	NA	NS8_Q27stop results in 78.5% truncation of the protein sequence. Gap of 19 nucleotides when compared to the reference sequence.	National Center for Infectious and Parasitic Diseases (NCIPD)
EPI_ISL_1231546	2021/2/8	Europe / Bulgaria / Pazardzhik	Human	NA	Male	68	Live	NA	NA	NA	NA	NA	NA	Illumina	BioIT pipeline	NA	NS8_Q27stop results in 78.5% truncation of the protein sequence. Gap of 19 nucleotides when compared to the reference sequence.	National Center for Infectious and Parasitic Diseases (NCIPD)
EPI_ISL_1231544	2021/2/10	Europe / Bulgaria / Pazardzhik	Human	NA	Male	72	Live	NA	NA	NA	NA	NA	NA	Illumina	BioIT pipeline	NA	NS8_Q27stop results in 78.5% truncation of the protein sequence. Gap of 19 nucleotides when compared to the reference sequence. NSP11 without BLAST coverage.	National Center for Infectious and Parasitic Diseases (NCIPD)
EPI_ISL_1224909	2021/2/15	Europe / Romania / Bucuresti	Human	NA	Female	18	Live	Nasopharyngeal swab	NA	Non-sentinel-surveillance (GP network)	NA	NA	NA	Illumina MiSeq	SeqMan NGen	NA	NS8_K68stop results in 44.6% truncation of the protein sequence. NS8_Q27stop results in 78.5% truncation of the protein sequence. Gap of 19 nucleotides when compared to the reference sequence.	Laboratory for Respiratory Viruses, Cantacuzino National Military-Medical Institute for Research and Development
EPI_ISL_1222710	2021/2/10	Europe / France / Ile-de-France / Val d'Oise	Human	NA	Male	13	Outpatient	Nasopharyngeal swab	NA	Assay comparison	Family cluster	NA	NA	Illumina MiSeq	Nanoware	8,450x	NA	Cerballiance IDF site Vaureal
EPI_ISL_1219952	2021/2/16	Europe / France / Bretagne / Saint Gregoire	Human	NA	Male	unknown	Inpatient	NA	NA	NA	NA	NA	NA	Illumina NextSeq 500	CLC Genomics Suite	45514x	NA	Hopital
EPI_ISL_1219938	2021/2/15	Europe / France / Hauts-De-France / Dunkerque	Human	NA	Male	59	Outpatient	Nasal swab	NA	NA	NA	NA	NA	Illumina NextSeq 500	CLC Genomics Suite	37846x	NS8_K68stop results in 44.6% truncation of the protein sequence. NS8_Q27stop results in 78.5% truncation of the protein sequence. Gap of 19 nucleotides when compared to the reference sequence.	Labo Analyses Med
EPI_ISL_1219718	2021/2/7	North America / Mexico / Tamaulipas	Human	NA	Male	50	Released	Oropharyngeal swab	NA	NA	NA	NA	NA	Illumina NextSeq	CLC Genomics Workbench 21	857x	NS8_E64stop results in 47.9% truncation of the protein sequence. Gap of 6 nucleotides when compared to the reference sequence.	Instituto de Diagnostico y Referencia Epidemiologicos INDRE_RNLSP
EPI_ISL_1219717	2021/2/7	North America / Mexico / Tamaulipas	Human	NA	Male	58	Released	Oropharyngeal swab	NA	NA	NA	NA	NA	Illumina NextSeq	CLC Genomics Workbench 21	329x	NS8_E64stop results in 47.9% truncation of the protein sequence. Gap of 6 nucleotides when compared to the reference sequence.	Instituto de Diagnostico y Referencia Epidemiologicos INDRE_RNLSP
EPI_ISL_1219716	2021/2/7	North America / Mexico / Tamaulipas	Human	NA	Female	56	Released	Oropharyngeal swab	NA	NA	NA	NA	NA	Illumina NextSeq	CLC Genomics Workbench 21	436x	NS8_E64stop results in 47.9% truncation of the protein sequence. Gap of 6 nucleotides when compared to the reference sequence.	Instituto de Diagnostico y Referencia Epidemiologicos INDRE_RNLSP
EPI_ISL_1219715	2021/2/11	North America / Mexico / Tamaulipas	Human	NA	Male	1	Released	Oropharyngeal swab	NA	NA	NA	NA	NA	Illumina NextSeq	CLC Genomics Workbench 21	515x	NS8_E64stop results in 47.9% truncation of the protein sequence. Gap of 6 nucleotides when compared to the reference sequence.	Instituto de Diagnostico y Referencia Epidemiologicos INDRE_RNLSP
EPI_ISL_1219023	2021/2/7	South America / Brazil / Sao Paulo / Itapetininga	Human	NA	Male	48	Live	Nasopharyngeal swab	NA	NA	NA	NA	NA	Ion Torrent S5	IRMA	2,435x	NA	IAL Regional de Sorocaba
EPI_ISL_1219022	2021/2/9	South America / Brazil / Sao Paulo / Sorocaba	Human	NA	Male	58	Live	Nasopharyngeal swab	NA	NA	NA	NA	NA	Ion Torrent S5	IRMA	3,297x	NS8_Q27stop results in 78.5% truncation of the protein sequence. Gap of 18 nucleotides when compared to the reference sequence.	IAL Regional de Sorocaba
EPI_ISL_1231596	2021/2/16	Europe / Bulgaria / Sofia	Human	NA	Female	65	Live	NA	NA	NA	NA	NA	NA	Illumina	BioIT pipeline	NA	NS8_Q27stop results in 78.5% truncation of the protein sequence. Gap of 19 nucleotides when compared to the reference sequence.	National Center for Infectious and Parasitic Diseases (NCIPD)
EPI_ISL_1231595	2021/2/16	Europe / Bulgaria / Sofia	Human	NA	Female	65	Live	NA	NA	NA	NA	NA	NA	Illumina	BioIT pipeline	NA	NS8_Q27stop results in 78.5% truncation of the protein sequence. Gap of 19 nucleotides when compared to the reference sequence.	National Center for Infectious and Parasitic Diseases (NCIPD)
EPI_ISL_1231593	2021/2/16	Europe / Bulgaria / Sofia	Human	NA	Female	65	Live	NA	NA	NA	NA	NA	NA	Illumina	BioIT pipeline	NA	NS8_Q27stop results in 78.5% truncation of the protein sequence. Gap of 19 nucleotides when compared to the reference sequence.	National Center for Infectious and Parasitic Diseases (NCIPD)
EPI_ISL_1231592	2021/2/15	Europe / Bulgaria / Gabrovo	Human	NA	Male	81	Live	NA	NA	NA	NA	NA	NA	Illumina	BioIT pipeline	NA	NS8_Q27stop results in 78.5% truncation of the protein sequence. Gap of 19 nucleotides when compared to the reference sequence.	National Center for Infectious and Parasitic Diseases (NCIPD)
EPI_ISL_1231591	2021/2/16	Europe / Bulgaria / Sofia	Human	NA	Male	65	Live	NA	NA	NA	NA	NA	NA	Illumina	BioIT pipeline	NA	NS8_Q27stop results in 78.5% truncation of the protein sequence. Gap of 19 nucleotides when compared to the reference sequence.	National Center for Infectious and Parasitic Diseases (NCIPD)
EPI_ISL_1209395	2021/2/12	Europe / France / Hauts-de-France	Human	NA	Male	26	Non hospitalized	NA	NA	NA	NA	NA	NA	NGS Illumina	NA	NA	NS8_E64stop results in 47.9% truncation of the protein sequence.	CHU LILLE
EPI_ISL_1209393	2021/2/8	Europe / France / Hauts-de-France	Human	NA	Male	40	Hospitalized	NA	NA	NA	NA	NA	NA	NGS Illumina	NA	NA	NS8_K68stop results in 44.6% truncation of the protein sequence. NS8_Q27stop results in 78.5% truncation of the protein sequence. Gap of 19 nucleotides when compared to the reference sequence.	CH SAINT-OMER
EPI_ISL_1209392	2021/2/9	Europe / France / Hauts-de-France	Human	NA	Male	26	Non hospitalized	NA	NA	NA	NA	NA	NA	NGS Illumina	NA	NA	NS8_K68stop results in 44.6% truncation of the protein sequence. NS8_Q27stop results in 78.5% truncation of the protein sequence. Gap of 19 nucleotides when compared to the reference sequence.	CHU LILLE
EPI_ISL_1209391	2021/2/9	Europe / France / Hauts-de-France	Human	NA	Male	91	Hospitalized	NA	NA	NA	NA	NA	NA	NGS Illumina	NA	NA	NS8_K68stop results in 44.6% truncation of the protein sequence. NS8_Q27stop results in 78.5% truncation of the protein sequence. Gap of 19 nucleotides when compared to the reference sequence.	CH MAUBEUGE
EPI_ISL_1209390	2021/2/10	Europe / France / Hauts-de-France	Human	NA	Male	79	Hospitalized	NA	NA	NA	NA	NA	NA	NGS Illumina	NA	NA	NS8_K68stop results in 44.6% truncation of the protein sequence. NS8_Q27stop results in 78.5% truncation of the protein sequence. Gap of 19 nucleotides when compared to the reference sequence.	CH BETHUNE
EPI_ISL_1209389	2021/2/10	Europe / France / Hauts-de-France	Human	NA	Male	3	Hospitalized	NA	NA	NA	NA	NA	NA	NGS Illumina	NA	NA	NS8_K68stop results in 44.6% truncation of the protein sequence. NS8_Q27stop results in 78.5% truncation of the protein sequence. Gap of 19 nucleotides when compared to the reference sequence.	CH VALENCIENNES
EPI_ISL_1209388	2021/2/10	Europe / France / Hauts-de-France	Human	NA	Male	60	Hospitalized	NA	NA	NA	NA	NA	NA	NGS Illumina	NA	NA	NS8_K68stop results in 44.6% truncation of the protein sequence. NS8_Q27stop results in 78.5% truncation of the protein sequence. Gap of 19 nucleotides when compared to the reference sequence.	CH LENS
EPI_ISL_1209386	2021/2/15	Europe / France / Hauts-de-France	Human	NA	Male	18	Non hospitalized	NA	NA	NA	NA	NA	NA	NGS Illumina	NA	NA	NS8_Q27stop results in 78.5% truncation of the protein sequence. Gap of 18 nucleotides when compared to the reference sequence.	CHU LILLE
EPI_ISL_1209384	2021/2/8	Europe / France / Hauts-de-France	Human	NA	Male	57	Hospitalized	NA	NA	NA	NA	NA	NA	NGS Illumina	NA	NA	NS8_Q27stop results in 78.5% truncation of the protein sequence. Gap of 19 nucleotides when compared to the reference sequence.	CH SAINT-OMER
EPI_ISL_1209383	2021/2/9	Europe / France / Hauts-de-France	Human	NA	Male	50	Hospitalized	NA	NA	NA	NA	NA	NA	NGS Illumina	NA	NA	NS8_Q27stop results in 78.5% truncation of the protein sequence. Gap of 19 nucleotides when compared to the reference sequence.	CH CALAIS
EPI_ISL_1209382	2021/2/10	Europe / France / Hauts-de-France	Human	NA	Male	87	Hospitalized	NA	NA	NA	NA	NA	NA	NGS Illumina	NA	NA	NS8_Q27stop results in 78.5% truncation of the protein sequence. Gap of 19 nucleotides when compared to the reference sequence.	CH ROUBAIX
EPI_ISL_1209381	2021/2/10	Europe / France / Hauts-de-France	Human	NA	Male	88	Hospitalized	NA	NA	NA	NA	NA	NA	NGS Illumina	NA	NA	NS8_Q27stop results in 78.5% truncation of the protein sequence. Gap of 19 nucleotides when compared to the reference sequence.	CH LENS
EPI_ISL_1209375	2021/2/8	Europe / France / Hauts-de-France	Human	NA	Female	74	Hospitalized	NA	NA	NA	NA	NA	NA	NGS Illumina	NA	NA	NS8_Q27stop results in 78.5% truncation of the protein sequence. Gap of 19 nucleotides when compared to the reference sequence.	CH VALENCIENNES
EPI_ISL_1209374	2021/2/10	Europe / France / Hauts-de-France	Human	NA	Female	39	Hospitalized	NA	NA	NA	NA	NA	NA	NGS Illumina	NA	NA	NS8_Q27stop results in 78.5% truncation of the protein sequence. Gap of 19 nucleotides when compared to the reference sequence.	CH SECLIN
EPI_ISL_1209373	2021/2/10	Europe / France / Hauts-de-France	Human	NA	Female	74	Hospitalized	NA	NA	NA	NA	NA	NA	NGS Illumina	NA	NA	NS8_Q27stop results in 78.5% truncation of the protein sequence. Gap of 19 nucleotides when compared to the reference sequence.	CH ARRAS
EPI_ISL_1209372	2021/2/9	Europe / France / Hauts-de-France	Human	NA	Male	70	Hospitalized	NA	NA	NA	NA	NA	NA	NGS Illumina	NA	NA	NS8_Q27stop results in 78.5% truncation of the protein sequence. Gap of 22 nucleotides when compared to the reference sequence.	CH DOUAI
EPI_ISL_1209371	2021/2/8	Europe / France / Hauts-de-France	Human	NA	Female	93	Hospitalized	NA	NA	NA	NA	NA	NA	NGS Illumina	NA	NA	NS8_Q27stop results in 78.5% truncation of the protein sequence. Gap of 22 nucleotides when compared to the reference sequence.	CH DOUAI
EPI_ISL_1209370	2021/2/10	Europe / France / Hauts-de-France	Human	NA	Female	21	Hospitalized	NA	NA	NA	NA	NA	NA	NGS Illumina	NA	NA	NSP11 without BLAST coverage.	CH BETHUNE
EPI_ISL_1209268	2021/2/14	Europe / Austria / Styria	Environment	NA	unknown	unknown	unkown	wastewater sample - PEG Precipitation	NA	NA	NA	NA	NA	Illumina NovaSeq	bwa	10000x	Long stretches of NNNs (11.44% of overall sequence). NS8_K68stop results in 44.6% truncation of the protein sequence. NS8_Q27stop results in 78.5% truncation of the protein sequence. Gap of 9 nucleotides when compared to the reference sequence.	Institute of Legal Medicine, Medical University of Innsbruck
EPI_ISL_1209263	2021/2/10	Europe / Austria / Carinthia / Klagenfurt am W§¤?rthersee Stadt	Human	NA	Female	19	unkown	Oropharyngeal swab	NA	NA	NA	NA	NA	Illumina NovaSeq	bwa	10,000x	Gap of 18 nucleotides when compared to the reference sequence.	Institute for Laboratory Diagnostics and Microbiology, Klinikum Klagenfurt am W§¤?rthersee
EPI_ISL_1209019	2021/2/9	Europe / France / Grand-Est / Alsace	Human	NA	Male	65	Hospitalized	Nasopharyngeal swab	NA	NA	NA	NA	NA	Sanger	NA	NA	Spike gene partial sequence informed.	Institut de Virologie du CHU de Strasbourg
EPI_ISL_1209016	2021/2/8	Europe / France / Grand-Est / Alsace	Human	NA	Male	99	Hospitalized	Nasopharyngeal swab	NA	NA	NA	NA	NA	Sanger	NA	NA	Spike gene partial sequence informed.	Institut de Virologie du CHU de Strasbourg
EPI_ISL_1209015	2021/2/8	Europe / France / Grand-Est / Alsace	Human	NA	Female	67	Hospitalized	Nasopharyngeal swab	NA	NA	NA	NA	NA	Sanger	NA	NA	Spike gene partial sequence informed.	Institut de Virologie du CHU de Strasbourg
EPI_ISL_1208665	2021/2/8	Europe / France / Grand-Est / Alsace	Human	NA	Female	40	Hospitalized	Nasopharyngeal swab	NA	NA	NA	NA	NA	Sanger	NA	NA	Spike gene partial sequence informed.	Institut de Virologie du CHU de Strasbourg
EPI_ISL_1208476	2021/2/9	Europe / Spain / Catalunya / Badalona	Human	NA	Female	83	Home	Oropharyngeal swab	NA	NA	NA	NA	NA	Illumina MiSeq	Viralrecon/iVar	64.2184x	Long stretches of NNNs (37.95% of overall sequence). Gap of 1 nucleotide(s) found at refpos 8259 (frameshift not confirmed by the submitter). NSP11 without BLAST coverage. NSP5 without BLAST coverage. NS3 without BLAST coverage.	Microbiology Department, Laboratori Cl§¤?nic Metropolitana Nord. Hospital Universitari Germans Trias i Pujol.
EPI_ISL_1208458	2021/2/8	Europe / Spain / Catalunya / Tiana	Human	NA	Female	38	Home	Oropharyngeal swab	NA	NA	NA	NA	NA	Illumina MiSeq	Viralrecon/iVar	92.4638x	Long stretches of NNNs (10.11% of overall sequence). Gap of 1 nucleotide(s) found at refpos 28254 (frameshift not confirmed by the submitter). NS7a without BLAST coverage. NSP11 without BLAST coverage. NS6 without BLAST coverage.	Microbiology Department, Laboratori Cl§¤?nic Metropolitana Nord. Hospital Universitari Germans Trias i Pujol.
EPI_ISL_1208456	2021/2/8	Europe / Spain / Catalunya / Santa Coloma De Gramenet	Human	NA	Female	59	Home	Oropharyngeal swab	NA	NA	NA	NA	NA	Illumina MiSeq	Viralrecon/iVar	93.7014x	Long stretches of NNNs (7.54% of overall sequence). Gap of 1 nucleotide(s) found at refpos 28254 (frameshift not confirmed by the submitter). NSP11 without BLAST coverage.	Microbiology Department, Laboratori Cl§¤?nic Metropolitana Nord. Hospital Universitari Germans Trias i Pujol.
EPI_ISL_1208438	2021/2/7	Europe / Spain / Catalunya / Mataro	Human	NA	Male	55	Home	Oropharyngeal swab	NA	NA	NA	NA	NA	Illumina MiSeq	Viralrecon/iVar	120.527x	Gap of 1 nucleotide(s) found at refpos 28254 (frameshift not confirmed by the submitter).	Microbiology Department, Laboratori Cl§¤?nic Metropolitana Nord. Hospital Universitari Germans Trias i Pujol.
EPI_ISL_1208421	2021/2/10	Europe / Spain / Catalunya / Badalona	Human	NA	Male	31	Home	Oropharyngeal swab	NA	NA	NA	NA	NA	Illumina MiSeq	Viralrecon/iVar	47.0846x	Long stretches of NNNs (46.52% of overall sequence). Gap of 2 nucleotide(s) found at refpos 14725 (frameshift not confirmed by the submitter). Gap of 2 nucleotide(s) found at refpos 29030 (frameshift not confirmed by the submitter). NS8_Q27stop results in 78.5% truncation of the protein sequence. Gap of 14 nucleotides when compared to the reference sequence. NSP11 without BLAST coverage. NSP16 without BLAST coverage. NSP12 without BLAST coverage. NS3 without BLAST coverage.	Microbiology Department, Laboratori Cl§¤?nic Metropolitana Nord. Hospital Universitari Germans Trias i Pujol.
EPI_ISL_1205302	2021/2/10	North America / USA / West Virginia	Human	NA	unknown	21	Live	NA	NA	NA	NA	NA	NA	Illumina MiSeq	BWA v0.7.17 alignment to MN908947.3; iVar consensus v1.3.1	NA	NA	WVU Rapid Development Laboratory
EPI_ISL_1205301	2021/2/10	North America / USA / West Virginia	Human	NA	unknown	19	Live	NA	NA	NA	NA	NA	NA	Illumina MiSeq	BWA v0.7.17 alignment to MN908947.3; iVar consensus v1.3.1	NA	NA	WVU Rapid Development Laboratory
EPI_ISL_1205300	2021/2/11	North America / USA / West Virginia	Human	NA	unknown	36	Live	NA	NA	NA	NA	NA	NA	Illumina MiSeq	BWA v0.7.17 alignment to MN908947.3; iVar consensus v1.3.1	NA	Stretches of NNNs (3.01% of overall sequence). NSP11 without BLAST coverage.	WVU Rapid Development Laboratory
EPI_ISL_1205287	2021/2/10	North America / USA / West Virginia	Human	NA	unknown	20	Live	NA	NA	NA	NA	NA	NA	Illumina MiSeq	BWA v0.7.17 alignment to MN908947.3; iVar consensus v1.3.1	NA	NS8_Q27stop results in 78.5% truncation of the protein sequence. Gap of 19 nucleotides when compared to the reference sequence.	WVU Rapid Development Laboratory
EPI_ISL_1205286	2021/2/10	North America / USA / West Virginia	Human	NA	unknown	21	Live	NA	NA	NA	NA	NA	NA	Illumina MiSeq	BWA v0.7.17 alignment to MN908947.3; iVar consensus v1.3.1	NA	NA	WVU Rapid Development Laboratory
EPI_ISL_1205285	2021/2/10	North America / USA / West Virginia	Human	NA	unknown	21	Live	NA	NA	NA	NA	NA	NA	Illumina MiSeq	BWA v0.7.17 alignment to MN908947.3; iVar consensus v1.3.1	NA	NA	WVU Rapid Development Laboratory
EPI_ISL_1205284	2021/2/10	North America / USA / West Virginia	Human	NA	unknown	20	Live	NA	NA	NA	NA	NA	NA	Illumina MiSeq	BWA v0.7.17 alignment to MN908947.3; iVar consensus v1.3.1	NA	Long stretches of NNNs (8.29% of overall sequence). NSP11 without BLAST coverage.	WVU Rapid Development Laboratory
EPI_ISL_1205283	2021/2/10	North America / USA / West Virginia	Human	NA	unknown	20	Live	NA	NA	NA	NA	NA	NA	Illumina MiSeq	BWA v0.7.17 alignment to MN908947.3; iVar consensus v1.3.1	NA	NA	WVU Rapid Development Laboratory
EPI_ISL_1213581	2021/2/14	Asia / Philippines / Central Visayas	Human	NA	Female	30	Active	Nasopharyngeal Swab	With History of Travel	NA	NA	NA	NA	Illumina NextSeq	Illumina COVIDSeq, minimap2 v2.17, ivar v1.3, samtools v1.10	100x	Gap of 16 nucleotides when compared to the reference sequence.	Prime Care Alpha Covid-19 Testing Laboratory
EPI_ISL_1213566	2021/2/13	Asia / Philippines / National Capital Region	Human	NA	Female	19	Active	Nasopharyngeal Swab	NA	NA	NA	NA	NA	Illumina NextSeq	Illumina COVIDSeq, minimap2 v2.17, ivar v1.3, samtools v1.10	104x	Gap of 16 nucleotides when compared to the reference sequence.	Hi-Precision Diagnostic Center (QC)
EPI_ISL_1213565	2021/2/13	Asia / Philippines / National Capital Region	Human	NA	Female	54	Active	Nasopharyngeal Swab	NA	NA	NA	NA	NA	Illumina NextSeq	Illumina COVIDSeq, minimap2 v2.17, ivar v1.3, samtools v1.10	107x	Gap of 16 nucleotides when compared to the reference sequence.	Hi-Precision Diagnostic Center (QC)
EPI_ISL_1209405	2021/2/9	Europe / France / Hauts-de-France	Human	NA	Male	55	Hospitalized	NA	NA	NA	NA	NA	NA	NGS Illumina	NA	NA	NA	CH BETHUNE
EPI_ISL_1209404	2021/2/10	Europe / France / Hauts-de-France	Human	NA	Male	88	Hospitalized	NA	NA	NA	NA	NA	NA	NGS Illumina	NA	NA	NA	CH MAUBEUGE
EPI_ISL_1209403	2021/2/10	Europe / France / Hauts-de-France	Human	NA	Male	14	Hospitalized	NA	NA	NA	NA	NA	NA	NGS Illumina	NA	NA	NA	CH BETHUNE
EPI_ISL_1209402	2021/2/11	Europe / France / Hauts-de-France	Human	NA	Male	58	Hospitalized	NA	NA	NA	NA	NA	NA	NGS Illumina	NA	NA	NA	CH ARMENTIERES
EPI_ISL_1209401	2021/2/11	Europe / France / Hauts-de-France	Human	NA	Female	44	Hospitalized	NA	NA	NA	NA	NA	NA	NGS Illumina	NA	NA	NA	CH ARMENTIERES
EPI_ISL_1209400	2021/2/11	Europe / France / Hauts-de-France	Human	NA	Female	60	Non hospitalized	NA	NA	NA	NA	NA	NA	NGS Illumina	NA	NA	NA	CHU LILLE
EPI_ISL_1209399	2021/2/11	Europe / France / Hauts-de-France	Human	NA	Male	53	Non hospitalized	NA	NA	NA	NA	NA	NA	NGS Illumina	NA	NA	Gap of 18 nucleotides when compared to the reference sequence.	CH SECLIN
EPI_ISL_1209398	2021/2/11	Europe / France / Hauts-de-France	Human	NA	Female	70	Hospitalized	NA	NA	NA	NA	NA	NA	NGS Illumina	NA	NA	Gap of 18 nucleotides when compared to the reference sequence.	CH ROUBAIX
EPI_ISL_1209397	2021/2/12	Europe / France / Hauts-de-France	Human	NA	Female	93	Non hospitalized	NA	NA	NA	NA	NA	NA	NGS Illumina	NA	NA	Gap of 18 nucleotides when compared to the reference sequence.	CH ROUBAIX
EPI_ISL_1205269	2021/2/8	North America / USA / West Virginia	Human	NA	unknown	21	Live	NA	NA	NA	NA	NA	NA	Illumina MiSeq	BWA v0.7.17 alignment to MN908947.3; iVar consensus v1.3.1	NA	NA	WVU Rapid Development Laboratory
EPI_ISL_1205268	2021/2/8	North America / USA / West Virginia	Human	NA	unknown	19	Live	NA	NA	NA	NA	NA	NA	Illumina MiSeq	BWA v0.7.17 alignment to MN908947.3; iVar consensus v1.3.1	NA	NA	WVU Rapid Development Laboratory
EPI_ISL_1205267	2021/2/8	North America / USA / West Virginia	Human	NA	unknown	19	Live	NA	NA	NA	NA	NA	NA	Illumina MiSeq	BWA v0.7.17 alignment to MN908947.3; iVar consensus v1.3.1	NA	NA	WVU Rapid Development Laboratory
EPI_ISL_1205266	2021/2/8	North America / USA / West Virginia	Human	NA	unknown	20	Live	NA	NA	NA	NA	NA	NA	Illumina MiSeq	BWA v0.7.17 alignment to MN908947.3; iVar consensus v1.3.1	NA	NA	WVU Rapid Development Laboratory
EPI_ISL_1205265	2021/2/8	North America / USA / West Virginia	Human	NA	unknown	21	Live	NA	NA	NA	NA	NA	NA	Illumina MiSeq	BWA v0.7.17 alignment to MN908947.3; iVar consensus v1.3.1	NA	NSP11 without BLAST coverage.	WVU Rapid Development Laboratory
EPI_ISL_1205264	2021/2/8	North America / USA / West Virginia	Human	NA	unknown	19	Live	NA	NA	NA	NA	NA	NA	Illumina MiSeq	BWA v0.7.17 alignment to MN908947.3; iVar consensus v1.3.1	NA	NA	WVU Rapid Development Laboratory
EPI_ISL_1205263	2021/2/8	North America / USA / West Virginia	Human	NA	unknown	22	Live	NA	NA	NA	NA	NA	NA	Illumina MiSeq	BWA v0.7.17 alignment to MN908947.3; iVar consensus v1.3.1	NA	NSP11 without BLAST coverage.	WVU Rapid Development Laboratory
EPI_ISL_1205262	2021/2/8	North America / USA / West Virginia	Human	NA	unknown	20	Live	NA	NA	NA	NA	NA	NA	Illumina MiSeq	BWA v0.7.17 alignment to MN908947.3; iVar consensus v1.3.1	NA	NA	WVU Rapid Development Laboratory
EPI_ISL_1205261	2021/2/8	North America / USA / West Virginia	Human	NA	unknown	20	Live	NA	NA	NA	NA	NA	NA	Illumina MiSeq	BWA v0.7.17 alignment to MN908947.3; iVar consensus v1.3.1	NA	NA	WVU Rapid Development Laboratory
EPI_ISL_1205260	2021/2/8	North America / USA / West Virginia	Human	NA	unknown	20	Live	NA	NA	NA	NA	NA	NA	Illumina MiSeq	BWA v0.7.17 alignment to MN908947.3; iVar consensus v1.3.1	NA	NA	WVU Rapid Development Laboratory
EPI_ISL_1205255	2021/2/15	North America / USA / West Virginia	Human	NA	unknown	22	Live	NA	NA	NA	NA	NA	NA	Illumina MiSeq	BWA v0.7.17 alignment to MN908947.3; iVar consensus v1.3.1	NA	NA	WVU Rapid Development Laboratory
EPI_ISL_1205254	2021/2/15	North America / USA / West Virginia	Human	NA	unknown	18	Live	NA	NA	NA	NA	NA	NA	Illumina MiSeq	BWA v0.7.17 alignment to MN908947.3; iVar consensus v1.3.1	NA	NA	WVU Rapid Development Laboratory
EPI_ISL_1205253	2021/2/15	North America / USA / West Virginia	Human	NA	unknown	21	Live	NA	NA	NA	NA	NA	NA	Illumina MiSeq	BWA v0.7.17 alignment to MN908947.3; iVar consensus v1.3.1	NA	NA	WVU Rapid Development Laboratory
EPI_ISL_1205252	2021/2/15	North America / USA / West Virginia	Human	NA	unknown	20	Live	NA	NA	NA	NA	NA	NA	Illumina MiSeq	BWA v0.7.17 alignment to MN908947.3; iVar consensus v1.3.1	NA	NA	WVU Rapid Development Laboratory
EPI_ISL_1205251	2021/2/15	North America / USA / West Virginia	Human	NA	unknown	19	Live	NA	NA	NA	NA	NA	NA	Illumina MiSeq	BWA v0.7.17 alignment to MN908947.3; iVar consensus v1.3.1	NA	Stretches of NNNs (2.22% of overall sequence). NSP11 without BLAST coverage.	WVU Rapid Development Laboratory
EPI_ISL_1205250	2021/2/15	North America / USA / West Virginia	Human	NA	unknown	18	Live	NA	NA	NA	NA	NA	NA	Illumina MiSeq	BWA v0.7.17 alignment to MN908947.3; iVar consensus v1.3.1	NA	NA	WVU Rapid Development Laboratory
EPI_ISL_1205249	2021/2/15	North America / USA / West Virginia	Human	NA	unknown	36	Live	NA	NA	NA	NA	NA	NA	Illumina MiSeq	BWA v0.7.17 alignment to MN908947.3; iVar consensus v1.3.1	NA	Stretches of NNNs (1.35% of overall sequence). NSP11 without BLAST coverage.	WVU Rapid Development Laboratory
EPI_ISL_1205248	2021/2/15	North America / USA / West Virginia	Human	NA	unknown	21	Live	NA	NA	NA	NA	NA	NA	Illumina MiSeq	BWA v0.7.17 alignment to MN908947.3; iVar consensus v1.3.1	NA	NA	WVU Rapid Development Laboratory
EPI_ISL_1205247	2021/2/12	North America / USA / West Virginia	Human	NA	unknown	19	Live	NA	NA	NA	NA	NA	NA	Illumina MiSeq	BWA v0.7.17 alignment to MN908947.3; iVar consensus v1.3.1	NA	NA	WVU Rapid Development Laboratory
EPI_ISL_1205246	2021/2/12	North America / USA / West Virginia	Human	NA	unknown	22	Live	NA	NA	NA	NA	NA	NA	Illumina MiSeq	BWA v0.7.17 alignment to MN908947.3; iVar consensus v1.3.1	NA	NA	WVU Rapid Development Laboratory
EPI_ISL_1205245	2021/2/12	North America / USA / West Virginia	Human	NA	unknown	18	Live	NA	NA	NA	NA	NA	NA	Illumina MiSeq	BWA v0.7.17 alignment to MN908947.3; iVar consensus v1.3.1	NA	NA	WVU Rapid Development Laboratory
EPI_ISL_1205244	2021/2/12	North America / USA / West Virginia	Human	NA	unknown	20	Live	NA	NA	NA	NA	NA	NA	Illumina MiSeq	BWA v0.7.17 alignment to MN908947.3; iVar consensus v1.3.1	NA	NA	WVU Rapid Development Laboratory
EPI_ISL_1205243	2021/2/12	North America / USA / West Virginia	Human	NA	unknown	21	Live	NA	NA	NA	NA	NA	NA	Illumina MiSeq	BWA v0.7.17 alignment to MN908947.3; iVar consensus v1.3.1	NA	NA	WVU Rapid Development Laboratory
EPI_ISL_1205242	2021/2/12	North America / USA / West Virginia	Human	NA	unknown	21	Live	NA	NA	NA	NA	NA	NA	Illumina MiSeq	BWA v0.7.17 alignment to MN908947.3; iVar consensus v1.3.1	NA	NA	WVU Rapid Development Laboratory
EPI_ISL_1205240	2021/2/11	North America / USA / West Virginia	Human	NA	unknown	19	Live	NA	NA	NA	NA	NA	NA	Illumina MiSeq	BWA v0.7.17 alignment to MN908947.3; iVar consensus v1.3.1	NA	NA	WVU Rapid Development Laboratory
EPI_ISL_1205239	2021/2/11	North America / USA / West Virginia	Human	NA	unknown	19	Live	NA	NA	NA	NA	NA	NA	Illumina MiSeq	BWA v0.7.17 alignment to MN908947.3; iVar consensus v1.3.1	NA	NA	WVU Rapid Development Laboratory
EPI_ISL_1205238	2021/2/11	North America / USA / West Virginia	Human	NA	unknown	19	Live	NA	NA	NA	NA	NA	NA	Illumina MiSeq	BWA v0.7.17 alignment to MN908947.3; iVar consensus v1.3.1	NA	Gap of 3 nucleotides when compared to the reference sequence.	WVU Rapid Development Laboratory
EPI_ISL_1205237	2021/2/11	North America / USA / West Virginia	Human	NA	unknown	20	Live	NA	NA	NA	NA	NA	NA	Illumina MiSeq	BWA v0.7.17 alignment to MN908947.3; iVar consensus v1.3.1	NA	NA	WVU Rapid Development Laboratory
EPI_ISL_1205236	2021/2/11	North America / USA / West Virginia	Human	NA	unknown	21	Live	NA	NA	NA	NA	NA	NA	Illumina MiSeq	BWA v0.7.17 alignment to MN908947.3; iVar consensus v1.3.1	NA	NA	WVU Rapid Development Laboratory
EPI_ISL_1205235	2021/2/15	North America / USA / West Virginia	Human	NA	unknown	19	Live	NA	NA	NA	NA	NA	NA	Illumina MiSeq	BWA v0.7.17 alignment to MN908947.3; iVar consensus v1.3.1	NA	NA	WVU Rapid Development Laboratory
EPI_ISL_1205234	2021/2/15	North America / USA / West Virginia	Human	NA	unknown	20	Live	NA	NA	NA	NA	NA	NA	Illumina MiSeq	BWA v0.7.17 alignment to MN908947.3; iVar consensus v1.3.1	NA	NA	WVU Rapid Development Laboratory
EPI_ISL_1205233	2021/2/15	North America / USA / West Virginia	Human	NA	unknown	20	Live	NA	NA	NA	NA	NA	NA	Illumina MiSeq	BWA v0.7.17 alignment to MN908947.3; iVar consensus v1.3.1	NA	NA	WVU Rapid Development Laboratory
EPI_ISL_1205232	2021/2/15	North America / USA / West Virginia	Human	NA	unknown	19	Live	NA	NA	NA	NA	NA	NA	Illumina MiSeq	BWA v0.7.17 alignment to MN908947.3; iVar consensus v1.3.1	NA	NA	WVU Rapid Development Laboratory
EPI_ISL_1205231	2021/2/15	North America / USA / West Virginia	Human	NA	unknown	18	Live	NA	NA	NA	NA	NA	NA	Illumina MiSeq	BWA v0.7.17 alignment to MN908947.3; iVar consensus v1.3.1	NA	NA	WVU Rapid Development Laboratory
EPI_ISL_1205230	2021/2/15	North America / USA / West Virginia	Human	NA	unknown	20	Live	NA	NA	NA	NA	NA	NA	Illumina MiSeq	BWA v0.7.17 alignment to MN908947.3; iVar consensus v1.3.1	NA	NA	WVU Rapid Development Laboratory
EPI_ISL_1205229	2021/2/15	North America / USA / West Virginia	Human	NA	unknown	18	Live	NA	NA	NA	NA	NA	NA	Illumina MiSeq	BWA v0.7.17 alignment to MN908947.3; iVar consensus v1.3.1	NA	NA	WVU Rapid Development Laboratory
EPI_ISL_1205282	2021/2/10	North America / USA / West Virginia	Human	NA	unknown	21	Live	NA	NA	NA	NA	NA	NA	Illumina MiSeq	BWA v0.7.17 alignment to MN908947.3; iVar consensus v1.3.1	NA	NA	WVU Rapid Development Laboratory
EPI_ISL_1205281	2021/2/10	North America / USA / West Virginia	Human	NA	unknown	18	Live	NA	NA	NA	NA	NA	NA	Illumina MiSeq	BWA v0.7.17 alignment to MN908947.3; iVar consensus v1.3.1	NA	NA	WVU Rapid Development Laboratory
EPI_ISL_1205280	2021/2/10	North America / USA / West Virginia	Human	NA	unknown	62	Live	NA	NA	NA	NA	NA	NA	Illumina MiSeq	BWA v0.7.17 alignment to MN908947.3; iVar consensus v1.3.1	NA	NA	WVU Rapid Development Laboratory
EPI_ISL_1205279	2021/2/10	North America / USA / West Virginia	Human	NA	unknown	19	Live	NA	NA	NA	NA	NA	NA	Illumina MiSeq	BWA v0.7.17 alignment to MN908947.3; iVar consensus v1.3.1	NA	Stretches of NNNs (1.80% of overall sequence).	WVU Rapid Development Laboratory
EPI_ISL_1205278	2021/2/10	North America / USA / West Virginia	Human	NA	unknown	19	Live	NA	NA	NA	NA	NA	NA	Illumina MiSeq	BWA v0.7.17 alignment to MN908947.3; iVar consensus v1.3.1	NA	NA	WVU Rapid Development Laboratory
EPI_ISL_1205277	2021/2/8	North America / USA / West Virginia	Human	NA	unknown	19	Live	NA	NA	NA	NA	NA	NA	Illumina MiSeq	BWA v0.7.17 alignment to MN908947.3; iVar consensus v1.3.1	NA	NA	WVU Rapid Development Laboratory
EPI_ISL_1205276	2021/2/9	North America / USA / West Virginia	Human	NA	unknown	21	Live	NA	NA	NA	NA	NA	NA	Illumina MiSeq	BWA v0.7.17 alignment to MN908947.3; iVar consensus v1.3.1	NA	NA	WVU Rapid Development Laboratory
EPI_ISL_1205275	2021/2/9	North America / USA / West Virginia	Human	NA	unknown	22	Live	NA	NA	NA	NA	NA	NA	Illumina MiSeq	BWA v0.7.17 alignment to MN908947.3; iVar consensus v1.3.1	NA	Stretches of NNNs (2.66% of overall sequence). NSP11 without BLAST coverage.	WVU Rapid Development Laboratory
EPI_ISL_1205274	2021/2/9	North America / USA / West Virginia	Human	NA	unknown	40	Live	NA	NA	NA	NA	NA	NA	Illumina MiSeq	BWA v0.7.17 alignment to MN908947.3; iVar consensus v1.3.1	NA	NSP11 without BLAST coverage.	WVU Rapid Development Laboratory
EPI_ISL_1205273	2021/2/8	North America / USA / West Virginia	Human	NA	unknown	59	Live	NA	NA	NA	NA	NA	NA	Illumina MiSeq	BWA v0.7.17 alignment to MN908947.3; iVar consensus v1.3.1	NA	NA	WVU Rapid Development Laboratory
EPI_ISL_1205272	2021/2/9	North America / USA / West Virginia	Human	NA	unknown	22	Live	NA	NA	NA	NA	NA	NA	Illumina MiSeq	BWA v0.7.17 alignment to MN908947.3; iVar consensus v1.3.1	NA	NA	WVU Rapid Development Laboratory
EPI_ISL_1205271	2021/2/8	North America / USA / West Virginia	Human	NA	unknown	55	Live	NA	NA	NA	NA	NA	NA	Illumina MiSeq	BWA v0.7.17 alignment to MN908947.3; iVar consensus v1.3.1	NA	NA	WVU Rapid Development Laboratory
EPI_ISL_1205270	2021/2/8	North America / USA / West Virginia	Human	NA	unknown	25	Live	NA	NA	NA	NA	NA	NA	Illumina MiSeq	BWA v0.7.17 alignment to MN908947.3; iVar consensus v1.3.1	NA	Stretches of NNNs (1.05% of overall sequence). NS8_Q27stop results in 78.5% truncation of the protein sequence. Gap of 19 nucleotides when compared to the reference sequence. NSP11 without BLAST coverage.	WVU Rapid Development Laboratory
EPI_ISL_1205241	2021/2/12	North America / USA / West Virginia	Human	NA	unknown	19	Live	NA	NA	NA	NA	NA	NA	Illumina MiSeq	BWA v0.7.17 alignment to MN908947.3; iVar consensus v1.3.1	NA	NA	WVU Rapid Development Laboratory
EPI_ISL_1205227	2021/2/15	North America / USA / West Virginia	Human	NA	unknown	18	Live	NA	NA	NA	NA	NA	NA	Illumina MiSeq	BWA v0.7.17 alignment to MN908947.3; iVar consensus v1.3.1	NA	NA	WVU Rapid Development Laboratory
EPI_ISL_1205226	2021/2/15	North America / USA / West Virginia	Human	NA	unknown	20	Live	NA	NA	NA	NA	NA	NA	Illumina MiSeq	BWA v0.7.17 alignment to MN908947.3; iVar consensus v1.3.1	NA	Stretches of NNNs (1.71% of overall sequence). NSP11 without BLAST coverage.	WVU Rapid Development Laboratory
EPI_ISL_1205225	2021/2/15	North America / USA / West Virginia	Human	NA	unknown	26	Live	NA	NA	NA	NA	NA	NA	Illumina MiSeq	BWA v0.7.17 alignment to MN908947.3; iVar consensus v1.3.1	NA	Stretches of NNNs (4.83% of overall sequence). NSP11 without BLAST coverage.	WVU Rapid Development Laboratory
EPI_ISL_1205224	2021/2/16	North America / USA / West Virginia	Human	NA	unknown	19	Live	NA	NA	NA	NA	NA	NA	Illumina MiSeq	BWA v0.7.17 alignment to MN908947.3; iVar consensus v1.3.1	NA	NA	WVU Rapid Development Laboratory
EPI_ISL_1205223	2021/2/16	North America / USA / West Virginia	Human	NA	unknown	18	Live	NA	NA	NA	NA	NA	NA	Illumina MiSeq	BWA v0.7.17 alignment to MN908947.3; iVar consensus v1.3.1	NA	Gap of 3 nucleotides when compared to the reference sequence.	WVU Rapid Development Laboratory
EPI_ISL_1205222	2021/2/15	North America / USA / West Virginia	Human	NA	unknown	20	Live	NA	NA	NA	NA	NA	NA	Illumina MiSeq	BWA v0.7.17 alignment to MN908947.3; iVar consensus v1.3.1	NA	Stretches of NNNs (2.76% of overall sequence). NSP11 without BLAST coverage.	WVU Rapid Development Laboratory
EPI_ISL_1205221	2021/2/15	North America / USA / West Virginia	Human	NA	unknown	20	Live	NA	NA	NA	NA	NA	NA	Illumina MiSeq	BWA v0.7.17 alignment to MN908947.3; iVar consensus v1.3.1	NA	NA	WVU Rapid Development Laboratory
EPI_ISL_1205220	2021/2/15	North America / USA / West Virginia	Human	NA	unknown	20	Live	NA	NA	NA	NA	NA	NA	Illumina MiSeq	BWA v0.7.17 alignment to MN908947.3; iVar consensus v1.3.1	NA	NA	WVU Rapid Development Laboratory
EPI_ISL_1205219	2021/2/16	North America / USA / West Virginia	Human	NA	unknown	22	Live	NA	NA	NA	NA	NA	NA	Illumina MiSeq	BWA v0.7.17 alignment to MN908947.3; iVar consensus v1.3.1	NA	Long stretches of NNNs (8.55% of overall sequence). NSP11 without BLAST coverage.	WVU Rapid Development Laboratory
EPI_ISL_1201552	2021/2/15	Europe / France / Hauts-de-France / Dunkerque	Human	NA	Female	42	Outpatient	Nasal swab	NA	NA	NA	NA	NA	Illumina NextSeq 500	CLC Genomics Suite	12758X	NA	Labo Analyses Med
EPI_ISL_1201551	2021/2/15	Europe / France / Hauts-de-France / Dunkerque	Human	NA	Male	40	Outpatient	Nasal swab	NA	NA	NA	NA	NA	Illumina NextSeq 500	CLC Genomics Suite	13702X	NS8_K68stop results in 44.6% truncation of the protein sequence. NS8_Q27stop results in 78.5% truncation of the protein sequence. Gap of 19 nucleotides when compared to the reference sequence.	Labo Analyses Med
EPI_ISL_1201549	2021/2/15	Europe / France / Hauts-de-France / Dunkerque	Human	NA	Female	58	Outpatient	Nasal swab	NA	NA	NA	NA	NA	Illumina NextSeq 500	CLC Genomics Suite	14892X	NS8_K68stop results in 44.6% truncation of the protein sequence. NS8_Q27stop results in 78.5% truncation of the protein sequence. Gap of 19 nucleotides when compared to the reference sequence.	Labo Analyses Med
EPI_ISL_1201531	2021/2/16	South America / French Guiana / Cayenne	Human	NA	Male	27	Outpatient	Nasopharyngeal	NA	NA	NA	NA	NA	Illumina NextSeq 500	CLC Genomics Suite	24461X	NS8_K68stop results in 44.6% truncation of the protein sequence. NS8_Q27stop results in 78.5% truncation of the protein sequence. Gap of 19 nucleotides when compared to the reference sequence.	Outre Mer
EPI_ISL_1201530	2021/2/12	South America / French Guiana / Cayenne	Human	NA	Female	32	Outpatient	Nasopharyngeal	NA	NA	NA	NA	NA	Illumina NextSeq 500	CLC Genomics Suite	22470X	NA	Outre Mer
EPI_ISL_1201529	2021/2/12	South America / French Guiana / Cayenne	Human	NA	Female	33	Outpatient	Nasopharyngeal	NA	NA	NA	NA	NA	Illumina NextSeq 500	CLC Genomics Suite	26538X	NA	Outre Mer
EPI_ISL_1201528	2021/2/12	South America / French Guiana / Cayenne	Human	NA	Female	31	Outpatient	Nasopharyngeal	NA	NA	NA	NA	NA	Illumina NextSeq 500	CLC Genomics Suite	25483X	NA	Outre Mer
EPI_ISL_1201526	2021/2/8	South America / French Guiana / Cayenne	Human	NA	Female	64	Outpatient	Nasopharyngeal	NA	NA	NA	NA	NA	Illumina NextSeq 500	CLC Genomics Suite	22106X	NA	Outre Mer
EPI_ISL_1201519	2021/2/14	Africa / Mayotte / Mamoudzou	Human	NA	unknown	59	Outpatient	Nasopharyngeal	NA	NA	NA	NA	NA	Illumina NextSeq 500	CLC Genomics Suite	19223X	Gap of 18 nucleotides when compared to the reference sequence.	Outre mer
EPI_ISL_1201518	2021/2/15	Africa / Mayotte / Mamoudzou	Human	NA	unknown	43	Outpatient	Nasopharyngeal	NA	NA	NA	NA	NA	Illumina NextSeq 500	CLC Genomics Suite	11802X	NS8_Q27stop results in 78.5% truncation of the protein sequence. Gap of 18 nucleotides when compared to the reference sequence.	Outre mer
EPI_ISL_1201517	2021/2/12	Africa / Mayotte / Mamoudzou	Human	NA	unknown	53	Outpatient	Nasopharyngeal	NA	NA	NA	NA	NA	Illumina NextSeq 500	CLC Genomics Suite	18648X	Gap of 12 nucleotides when compared to the reference sequence.	Outre mer
EPI_ISL_1201515	2021/2/14	Africa / Mayotte / Mamoudzou	Human	NA	unknown	56	Outpatient	Nasopharyngeal	NA	NA	NA	NA	NA	Illumina NextSeq 500	CLC Genomics Suite	13551X	Gap of 18 nucleotides when compared to the reference sequence.	Outre mer
EPI_ISL_1201514	2021/2/11	Africa / Mayotte / Mamoudzou	Human	NA	unknown	40	Outpatient	Nasopharyngeal	NA	NA	NA	NA	NA	Illumina NextSeq 500	CLC Genomics Suite	16701X	Gap of 12 nucleotides when compared to the reference sequence.	Outre mer
EPI_ISL_1201511	2021/2/9	Africa / Mayotte / Mamoudzou	Human	NA	unknown	67	Outpatient	Nasopharyngeal	NA	NA	NA	NA	NA	Illumina NextSeq 500	CLC Genomics Suite	17500X	Gap of 18 nucleotides when compared to the reference sequence.	Outre mer
EPI_ISL_1201485	2021/2/12	Europe / Belgium / Heist-aan-Zee	Human	ZIP	Male	52	Hospitalized	Nasopharyngeal swab	COVID-pneumoniae, CORAD-6	Non-sentinel-surveillance (hospital)	NA	NA	Remdesivir+AMC 4x1g	Illumina MiSeq	CLC Genomics Workbench	NA	Stretches of NNNs (3.91% of overall sequence). Gap of 18 nucleotides when compared to the reference sequence.	AZ Zeno
EPI_ISL_1201484	2021/2/9	Europe / Belgium / Oostende	Human	ZIP	Male	46	Ambulatory	Nasopharyngeal swab	ILI, immunocompetent patient living in Ostend	Non-sentinel-surveillance (GP network)	NA	NA	NA	Illumina MiSeq	CLC Genomics Workbench	NA	Stretches of NNNs (4.87% of overall sequence). Gap of 18 nucleotides when compared to the reference sequence.	AZ St.Jan Brugge-Oostende
EPI_ISL_1201483	2021/2/8	Europe / Belgium / sint-Andries	Human	ZIP	Male	48	Hospitalized	Nasopharyngeal swab	Cluster in prison, PCB	Longitudinal sampling on same patient	Outbreak in prison	NA	Remdesivir	Illumina MiSeq	CLC Genomics Workbench	NA	Long stretches of NNNs (5.40% of overall sequence). Gap of 18 nucleotides when compared to the reference sequence.	AZ St.Jan Brugge-Oostende
EPI_ISL_1200610	2021/2/10	North America / USA / New York / New York City	Human	NA	Male	80	Deceased	NA	NA	NA	NA	NA	NA	Illumina MiSeq	bwa version 0.7.17-r1188	6412.169147	Gap of 10 nucleotides when compared to the reference sequence.	OCME Office Of Chief Medical Examiner
EPI_ISL_1196431	2021/2/11	North America / Costa Rica / Unknown	Human	NA	Male	unknown	Hospitalized	Nasopharyngeal swab	Foreing (Unknown)	NA	NA	NA	NA	Illumina MiSeq	MetaSPADES (Bankevich et al.,2012); Genome detective virus tool Version 1.126	99.8x	Gap of 18 nucleotides when compared to the reference sequence.	HOSPITAL MEXICO
EPI_ISL_1194714	2021/2/15	Europe / Belgium / De Haan	Human	ZIP	Female	38	Ambulatory	Nasopharyngeal swab	ILI in HIV+ pat, Infected in community	Non-sentinel-surveillance (GP network)	no	Not yet	No	Illumina Miseq	NA	NA	Gap of 18 nucleotides when compared to the reference sequence.	AZ St.jan Brugge
EPI_ISL_1194713	2021/2/15	Europe / Belgium / Bredene	Human	ZIP	Male	27	Ambulatory	Nasopharyngeal swab	Nurse contaminated on work floor (hospital), Cluster in HSZ	Longitudinal sampling on same patient	yes (SA variant circulating in HSZ from 21 December 20 on)	Not yet	No	Illumina Miseq	NA	NA	Gap of 18 nucleotides when compared to the reference sequence.	AZ St.jan Brugge
EPI_ISL_1194712	2021/2/15	Europe / Belgium / Oostende	Human	ZIP	Male	48	Ambulatory	Nasopharyngeal swab	Nurse contaminated on work floor (hospital), Cluster in HSZ	Longitudinal sampling on same patient	yes (SA variant circulating in HSZ from 21 December 20 on)	Not yet	No	Illumina Miseq	NA	NA	Gap of 18 nucleotides when compared to the reference sequence.	AZ St.jan Brugge
EPI_ISL_1194711	2021/2/15	Europe / Belgium / Sint-Andries	Human	ZIP	Male	46	Ambulatory	Nasopharyngeal swab	Cluster in prison PCB	Longitudinal sampling on same patient	Cluster in prison	Not yet	No	Illumina Miseq	NA	NA	Gap of 18 nucleotides when compared to the reference sequence.	AZ St.jan Brugge
EPI_ISL_1194710	2021/2/11	Europe / Belgium / Knokke	Human	ZIP	Male	22	Ambulatory	Nasopharyngeal swab	ILI	Non-sentinel-surveillance (GP network)	no	Not yet	No	Illumina Miseq	NA	NA	Gap of 18 nucleotides when compared to the reference sequence.	AZ Zeno
EPI_ISL_1194708	2021/2/15	Europe / Belgium / Bredene	Human	ZIP	Male	16	Ambulatory	Nasopharyngeal swab	ILI, Possibly nfected in school (neighbor in class tested +)	Non-sentinel-surveillance (GP network)	no	Not yet	No	Illumina Miseq	NA	NA	Long stretches of NNNs (8.66% of overall sequence). Gap of 18 nucleotides when compared to the reference sequence.	AZ St.jan Brugge
EPI_ISL_1194707	2021/2/15	Europe / Belgium / Oostende	Human	ZIP	Male	47	Ambulatory	Nasopharyngeal swab	Pneumonia in immuuncompetent host, Infected in community	Non-sentinel-surveillance (GP network)	no	Not yet	No	Illumina Miseq	NA	NA	Stretches of NNNs (1.06% of overall sequence). Gap of 18 nucleotides when compared to the reference sequence.	AZ St.jan Brugge
EPI_ISL_1194706	2021/2/12	Europe / Belgium / Gistel	Human	ZIP	Male	61	Hospitalized	Nasopharyngeal swab	Nosocomial transmission (cluster at ward), Infected while being hospitalized in HSZ Ostend	Non-sentinel-surveillance (hospital)	yes (SA variant circulating in HSZ from 21 December 20 on)	Not yet	Remdesivir & Tazocin 4x4g	Illumina Miseq	NA	NA	Stretches of NNNs (1.75% of overall sequence). Gap of 18 nucleotides when compared to the reference sequence.	AZ St.jan Brugge
EPI_ISL_1194705	2021/2/12	Europe / Belgium / Blankenberge	Human	ZIP	Male	53	Ambulatory	Nasopharyngeal swab	HR contact at work, ILI, many cases at work	Non-sentinel-surveillance (GP network)	at work (bakery)	Not yet	No	Illumina Miseq	NA	NA	Stretches of NNNs (1.86% of overall sequence). Gap of 18 nucleotides when compared to the reference sequence.	AZ Zeno
EPI_ISL_1194703	2021/2/8	Europe / Belgium / Sint-Andries	Human	ZIP	Male	31	Ambulatory	Nasopharyngeal swab	Cluster in prison PCB	Longitudinal sampling on same patient	Cluster in prison	Not yet	No	Illumina Miseq	NA	NA	Stretches of NNNs (2.63% of overall sequence). Gap of 18 nucleotides when compared to the reference sequence.	AZ St.jan Brugge
EPI_ISL_1191081	2021/2/7	Europe / Belgium / Sint-Andries	Human	ZIP	Female	42	Ambulatory	Nasopharyngeal swab	Nurse in day-care center with second infection (infection with high VL, possibility of wild type?, in November 2020, negativation Jan2021)	S-gene dropout	NA	NA	NA	Illumina Miseq	CLC Genomics workbench	NA	NS8_Q27stop results in 78.5% truncation of the protein sequence. Gap of 19 nucleotides when compared to the reference sequence.	AZ St.Jan Brugge
EPI_ISL_1190963	2021/2/12	Europe / Estonia / Northern Estonia	Human	NA	Male	68	Released	Nasopharyngeal swab	NA	NA	NA	NA	NA	Illumina Miseq	NA	NA	NA	North Estonia Medical Centre laboratory
EPI_ISL_1190962	2021/2/13	Europe / Estonia / Northern Estonia	Human	NA	Female	89	Live	Nasopharyngeal swab	NA	NA	NA	NA	NA	Illumina Miseq	NA	NA	Insertion of 3 nucleotides when compared to the reference sequence.	North Estonia Medical Centre laboratory
EPI_ISL_1190961	2021/2/13	Europe / Estonia / Western Estonia	Human	NA	Female	48	Released	Nasopharyngeal swab	NA	NA	NA	NA	NA	Illumina Miseq	NA	NA	Insertion of 3 nucleotides when compared to the reference sequence.	North Estonia Medical Centre laboratory
EPI_ISL_1190960	2021/2/12	Europe / Estonia / Northern Estonia	Human	NA	Female	70	Released	Nasopharyngeal swab	NA	NA	NA	NA	NA	Illumina Miseq	NA	NA	NA	North Estonia Medical Centre laboratory
EPI_ISL_1190959	2021/2/13	Europe / Estonia / Western Estonia	Human	NA	Male	84	Live	Nasopharyngeal swab	NA	NA	NA	NA	NA	Illumina Miseq	NA	NA	Insertion of 3 nucleotides when compared to the reference sequence.	North Estonia Medical Centre laboratory
EPI_ISL_1190958	2021/2/14	Europe / Estonia / Northern Estonia	Human	NA	Female	69	Released	Nasopharyngeal swab	NA	NA	NA	NA	NA	Illumina Miseq	NA	NA	NA	West Tallinn Central Hospital laboratory
EPI_ISL_1190957	2021/2/13	Europe / Estonia / Northern Estonia	Human	NA	Male	86	Live	Nasopharyngeal swab	NA	NA	NA	NA	NA	Illumina Miseq	NA	NA	NA	West Tallinn Central Hospital laboratory
EPI_ISL_1190956	2021/2/13	Europe / Estonia / Northern Estonia	Human	NA	Female	33	Released	Nasopharyngeal swab	NA	NA	NA	NA	NA	Illumina Miseq	NA	NA	NS8_Q27stop results in 78.5% truncation of the protein sequence. Insertion of 3 nucleotides when compared to the reference sequence. Gap of 19 nucleotides when compared to the reference sequence.	West Tallinn Central Hospital laboratory
EPI_ISL_1190955	2021/2/12	Europe / Estonia / Northern Estonia	Human	NA	Female	52	Live	Nasopharyngeal swab	NA	NA	NA	NA	NA	Illumina Miseq	NA	NA	Insertion of 3 nucleotides when compared to the reference sequence. Gap of 13 nucleotides when compared to the reference sequence.	Laboratory of Communicable Diseases
EPI_ISL_1190954	2021/2/12	Europe / Estonia / Northern Estonia	Human	NA	Female	81	Released	Nasopharyngeal swab	NA	NA	NA	NA	NA	Illumina Miseq	NA	NA	NA	West Tallinn Central Hospital laboratory
EPI_ISL_1205228	2021/2/15	North America / USA / West Virginia	Human	NA	unknown	19	Live	NA	NA	NA	NA	NA	NA	Illumina MiSeq	BWA v0.7.17 alignment to MN908947.3; iVar consensus v1.3.1	NA	Stretches of NNNs (4.93% of overall sequence). NSP11 without BLAST coverage.	WVU Rapid Development Laboratory
EPI_ISL_1190952	2021/2/12	Europe / Estonia / Northern Estonia	Human	NA	Female	84	Deceased	Nasopharyngeal swab	NA	NA	NA	NA	NA	Illumina Miseq	NA	NA	NA	West Tallinn Central Hospital laboratory
EPI_ISL_1190951	2021/2/12	Europe / Estonia / Northern Estonia	Human	NA	Male	57	Released	Nasopharyngeal swab	NA	NA	NA	NA	NA	Illumina Miseq	NA	NA	NA	West Tallinn Central Hospital laboratory
EPI_ISL_1190950	2021/2/11	Europe / Estonia / Central Estonia	Human	NA	Male	20	Live	Nasopharyngeal swab	NA	NA	NA	NA	NA	Illumina Miseq	NA	NA	Insertion of 3 nucleotides when compared to the reference sequence. Gap of 13 nucleotides when compared to the reference sequence.	Laboratory of Communicable Diseases
EPI_ISL_1190949	2021/2/11	Europe / Estonia / Northern Estonia	Human	NA	Male	38	Live	Nasopharyngeal swab	NA	NA	NA	NA	NA	Illumina Miseq	NA	NA	Insertion of 3 nucleotides when compared to the reference sequence. Gap of 13 nucleotides when compared to the reference sequence.	Laboratory of Communicable Diseases
EPI_ISL_1190948	2021/2/11	Europe / Estonia / Northern Estonia	Human	NA	Male	29	Live	Nasopharyngeal swab	NA	NA	NA	NA	NA	Illumina Miseq	NA	NA	Insertion of 3 nucleotides when compared to the reference sequence. Gap of 13 nucleotides when compared to the reference sequence.	Laboratory of Communicable Diseases
EPI_ISL_1190947	2021/2/11	Europe / Estonia / Northern Estonia	Human	NA	Male	22	Live	Nasopharyngeal swab	NA	NA	NA	NA	NA	Illumina Miseq	NA	NA	Gap of 13 nucleotides when compared to the reference sequence.	Laboratory of Communicable Diseases
EPI_ISL_1190946	2021/2/11	Europe / Estonia / Northern Estonia	Human	NA	Male	22	Live	Nasopharyngeal swab	NA	NA	NA	NA	NA	Illumina Miseq	NA	NA	NS8_E106stop results in 13.2% truncation of the protein sequence. Gap of 6 nucleotides when compared to the reference sequence.	Laboratory of Communicable Diseases
EPI_ISL_1190945	2021/2/11	Europe / Estonia / Central Estonia	Human	NA	Male	39	Live	Nasopharyngeal swab	NA	NA	NA	NA	NA	Illumina Miseq	NA	NA	Insertion of 3 nucleotides when compared to the reference sequence. Gap of 13 nucleotides when compared to the reference sequence.	Laboratory of Communicable Diseases
EPI_ISL_1190944	2021/2/11	Europe / Estonia / Northern Estonia	Human	NA	Male	54	Live	Nasopharyngeal swab	NA	NA	NA	NA	NA	Illumina Miseq	NA	NA	Insertion of 3 nucleotides when compared to the reference sequence. Gap of 13 nucleotides when compared to the reference sequence.	Laboratory of Communicable Diseases
EPI_ISL_1190943	2021/2/11	Europe / Estonia / Northern Estonia	Human	NA	Male	22	Live	Nasopharyngeal swab	NA	NA	NA	NA	NA	Illumina Miseq	NA	NA	Insertion of 3 nucleotides when compared to the reference sequence. Gap of 13 nucleotides when compared to the reference sequence.	Laboratory of Communicable Diseases
EPI_ISL_1190942	2021/2/11	Europe / Estonia / Northern Estonia	Human	NA	Male	21	Live	Nasopharyngeal swab	NA	NA	NA	NA	NA	Illumina Miseq	NA	NA	Insertion of 3 nucleotides when compared to the reference sequence. Gap of 13 nucleotides when compared to the reference sequence.	Laboratory of Communicable Diseases
EPI_ISL_1190941	2021/2/11	Europe / Estonia / Northern Estonia	Human	NA	Male	20	Live	Nasopharyngeal swab	NA	NA	NA	NA	NA	Illumina Miseq	NA	NA	NA	Laboratory of Communicable Diseases
EPI_ISL_1190940	2021/2/11	Europe / Estonia / Northern Estonia	Human	NA	Male	20	Live	Nasopharyngeal swab	NA	NA	NA	NA	NA	Illumina Miseq	NA	NA	NA	Laboratory of Communicable Diseases
EPI_ISL_1190939	2021/2/11	Europe / Estonia / Northern Estonia	Human	NA	Male	53	Live	Nasopharyngeal swab	NA	NA	NA	NA	NA	Illumina Miseq	NA	NA	NA	North Estonia Medical Centre laboratory
EPI_ISL_1190938	2021/2/10	Europe / Estonia / Northern Estonia	Human	NA	Male	74	Released	Nasopharyngeal swab	NA	NA	NA	NA	NA	Illumina Miseq	NA	NA	Insertion of 3 nucleotides when compared to the reference sequence.	Laboratory of Communicable Diseases
EPI_ISL_1190937	2021/2/10	Europe / Estonia / Central Estonia	Human	NA	Female	83	Released	Nasopharyngeal swab	NA	NA	NA	NA	NA	Illumina Miseq	NA	NA	NA	Laboratory of Communicable Diseases
EPI_ISL_1190936	2021/2/10	Europe / Estonia / Central Estonia	Human	NA	Female	58	Live	Nasopharyngeal swab	NA	NA	NA	NA	NA	Illumina Miseq	NA	NA	Insertion of 3 nucleotides when compared to the reference sequence.	Laboratory of Communicable Diseases
EPI_ISL_1190935	2021/2/10	Europe / Estonia / Central Estonia	Human	NA	Female	46	Live	Nasopharyngeal swab	NA	NA	NA	NA	NA	Illumina Miseq	NA	NA	NS8_Q27stop results in 78.5% truncation of the protein sequence. Gap of 19 nucleotides when compared to the reference sequence.	Laboratory of Communicable Diseases
EPI_ISL_1190934	2021/2/10	Europe / Estonia / Central Estonia	Human	NA	Female	57	Live	Nasopharyngeal swab	NA	NA	NA	NA	NA	Illumina Miseq	NA	NA	Insertion of 3 nucleotides when compared to the reference sequence.	Laboratory of Communicable Diseases
EPI_ISL_1190933	2021/2/10	Europe / Estonia / Central Estonia	Human	NA	Female	42	Live	Nasopharyngeal swab	NA	NA	NA	NA	NA	Illumina Miseq	NA	NA	NS8_Q27stop results in 78.5% truncation of the protein sequence. Insertion of 3 nucleotides when compared to the reference sequence. Gap of 19 nucleotides when compared to the reference sequence.	Synlab Eesti O§¤?
EPI_ISL_1190932	2021/2/10	Europe / Estonia / Central Estonia	Human	NA	Male	21	Live	Nasopharyngeal swab	NA	NA	NA	NA	NA	Illumina Miseq	NA	NA	Insertion of 3 nucleotides when compared to the reference sequence.	Synlab Eesti O§¤?
EPI_ISL_1190931	2021/2/10	Europe / Estonia / Northern Estonia	Human	NA	Female	32	Live	Nasopharyngeal swab	NA	NA	NA	NA	NA	Illumina Miseq	NA	NA	NS8_Q27stop results in 78.5% truncation of the protein sequence. Insertion of 3 nucleotides when compared to the reference sequence. Gap of 19 nucleotides when compared to the reference sequence.	Synlab Eesti O§¤?
EPI_ISL_1190930	2021/2/10	Europe / Estonia / Northern Estonia	Human	NA	Male	37	Live	Nasopharyngeal swab	NA	NA	NA	NA	NA	Illumina Miseq	NA	NA	Insertion of 3 nucleotides when compared to the reference sequence.	Synlab Eesti O§¤?
EPI_ISL_1190929	2021/2/10	Europe / Estonia / Northern Estonia	Human	NA	Male	30	Live	Nasopharyngeal swab	NA	NA	NA	NA	NA	Illumina Miseq	NA	NA	Insertion of 3 nucleotides when compared to the reference sequence.	Synlab Eesti O§¤?
EPI_ISL_1190928	2021/2/10	Europe / Estonia / Northern Estonia	Human	NA	Male	71	Live	Nasopharyngeal swab	NA	NA	NA	NA	NA	Illumina Miseq	NA	NA	Insertion of 3 nucleotides when compared to the reference sequence.	Synlab Eesti O§¤?
EPI_ISL_1190927	2021/2/10	Europe / Estonia / Northern Estonia	Human	NA	Male	38	Live	Nasopharyngeal swab	NA	NA	NA	NA	NA	Illumina Miseq	NA	NA	NS8_Q27stop results in 78.5% truncation of the protein sequence. Insertion of 3 nucleotides when compared to the reference sequence. Gap of 19 nucleotides when compared to the reference sequence.	Synlab Eesti O§¤?
EPI_ISL_1190926	2021/2/10	Europe / Estonia / Northern Estonia	Human	NA	Female	43	Live	Nasopharyngeal swab	NA	NA	NA	NA	NA	Illumina Miseq	NA	NA	Insertion of 3 nucleotides when compared to the reference sequence.	Synlab Eesti O§¤?
EPI_ISL_1190925	2021/2/10	Europe / Estonia / Northern Estonia	Human	NA	Female	31	Live	Nasopharyngeal swab	NA	NA	NA	NA	NA	Illumina Miseq	NA	NA	NS8_Q27stop results in 78.5% truncation of the protein sequence. Insertion of 3 nucleotides when compared to the reference sequence. Gap of 19 nucleotides when compared to the reference sequence.	Synlab Eesti O§¤?
EPI_ISL_1190924	2021/2/10	Europe / Estonia / Northern Estonia	Human	NA	Male	36	Live	Nasopharyngeal swab	NA	NA	NA	NA	NA	Illumina Miseq	NA	NA	Insertion of 3 nucleotides when compared to the reference sequence.	Synlab Eesti O§¤?
EPI_ISL_1190923	2021/2/10	Europe / Estonia / Northern Estonia	Human	NA	Female	48	Live	Nasopharyngeal swab	NA	NA	NA	NA	NA	Illumina Miseq	NA	NA	NS8_K68stop results in 44.6% truncation of the protein sequence. NS8_Q27stop results in 78.5% truncation of the protein sequence. Insertion of 3 nucleotides when compared to the reference sequence. Gap of 19 nucleotides when compared to the reference sequence.	Synlab Eesti O§¤?
EPI_ISL_1190922	2021/2/10	Europe / Estonia / Northern Estonia	Human	NA	Male	41	Live	Nasopharyngeal swab	NA	NA	NA	NA	NA	Illumina Miseq	NA	NA	NA	Synlab Eesti O§¤?
EPI_ISL_1190921	2021/2/10	Europe / Estonia / Northern Estonia	Human	NA	Female	33	Live	Nasopharyngeal swab	NA	NA	NA	NA	NA	Illumina Miseq	NA	NA	Insertion of 3 nucleotides when compared to the reference sequence. Gap of 9 nucleotides when compared to the reference sequence.	Synlab Eesti O§¤?
EPI_ISL_1190920	2021/2/10	Europe / Estonia / Northern Estonia	Human	NA	Male	13	Live	Nasopharyngeal swab	NA	NA	NA	NA	NA	Illumina Miseq	NA	NA	Insertion of 3 nucleotides when compared to the reference sequence. Gap of 13 nucleotides when compared to the reference sequence.	Synlab Eesti O§¤?
EPI_ISL_1190919	2021/2/10	Europe / Estonia / Northern Estonia	Human	NA	Male	29	Live	Nasopharyngeal swab	NA	NA	NA	NA	NA	Illumina Miseq	NA	NA	Insertion of 3 nucleotides when compared to the reference sequence.	Synlab Eesti O§¤?
EPI_ISL_1190918	2021/2/10	Europe / Estonia / Northern Estonia	Human	NA	Male	49	Live	Nasopharyngeal swab	NA	NA	NA	NA	NA	Illumina Miseq	NA	NA	Insertion of 3 nucleotides when compared to the reference sequence.	Synlab Eesti O§¤?
EPI_ISL_1190917	2021/2/10	Europe / Estonia / Western Estonia	Human	NA	Female	49	Live	Nasopharyngeal swab	NA	NA	NA	NA	NA	Illumina Miseq	NA	NA	Insertion of 3 nucleotides when compared to the reference sequence. Gap of 6 nucleotides when compared to the reference sequence.	Synlab Eesti O§¤?
EPI_ISL_1190916	2021/2/10	Europe / Estonia / Southern Estonia	Human	NA	Male	32	Live	Nasopharyngeal swab	NA	NA	NA	NA	NA	Illumina Miseq	NA	NA	Insertion of 3 nucleotides when compared to the reference sequence.	Synlab Eesti O§¤?
EPI_ISL_1190915	2021/2/10	Europe / Estonia / Southern Estonia	Human	NA	Male	47	Live	Nasopharyngeal swab	NA	NA	NA	NA	NA	Illumina Miseq	NA	NA	Insertion of 3 nucleotides when compared to the reference sequence.	Synlab Eesti O§¤?
EPI_ISL_1190914	2021/2/10	Europe / Estonia / Southern Estonia	Human	NA	Male	52	Live	Nasopharyngeal swab	NA	NA	NA	NA	NA	Illumina Miseq	NA	NA	NS8_Q27stop results in 78.5% truncation of the protein sequence. Insertion of 3 nucleotides when compared to the reference sequence. Gap of 19 nucleotides when compared to the reference sequence.	Synlab Eesti O§¤?
EPI_ISL_1190913	2021/2/10	Europe / Estonia / Southern Estonia	Human	NA	Male	11	Live	Nasopharyngeal swab	NA	NA	NA	NA	NA	Illumina Miseq	NA	NA	Insertion of 3 nucleotides when compared to the reference sequence.	Synlab Eesti O§¤?
EPI_ISL_1190912	2021/2/10	Europe / Estonia / Southern Estonia	Human	NA	Female	7	Live	Nasopharyngeal swab	NA	NA	NA	NA	NA	Illumina Miseq	NA	NA	NS8_Q27stop results in 78.5% truncation of the protein sequence. Insertion of 3 nucleotides when compared to the reference sequence. Gap of 19 nucleotides when compared to the reference sequence.	Synlab Eesti O§¤?
EPI_ISL_1190911	2021/2/10	Europe / Estonia / Southern Estonia	Human	NA	Male	63	Live	Nasopharyngeal swab	NA	NA	NA	NA	NA	Illumina Miseq	NA	NA	NS8_Q27stop results in 78.5% truncation of the protein sequence. Gap of 19 nucleotides when compared to the reference sequence.	Synlab Eesti O§¤?
EPI_ISL_1190910	2021/2/10	Europe / Estonia / Southern Estonia	Human	NA	Female	59	Live	Nasopharyngeal swab	NA	NA	NA	NA	NA	Illumina Miseq	NA	NA	NA	Synlab Eesti O§¤?
EPI_ISL_1190909	2021/2/10	Europe / Estonia / Southern Estonia	Human	NA	Female	51	Live	Nasopharyngeal swab	NA	NA	NA	NA	NA	Illumina Miseq	NA	NA	Insertion of 3 nucleotides when compared to the reference sequence.	Synlab Eesti O§¤?
EPI_ISL_1190908	2021/2/10	Europe / Estonia / Southern Estonia	Human	NA	Female	11	Live	Nasopharyngeal swab	NA	NA	NA	NA	NA	Illumina Miseq	NA	NA	Insertion of 3 nucleotides when compared to the reference sequence.	Synlab Eesti O§¤?
EPI_ISL_1190907	2021/2/10	Europe / Estonia / Southern Estonia	Human	NA	Female	33	Live	Nasopharyngeal swab	NA	NA	NA	NA	NA	Illumina Miseq	NA	NA	Insertion of 3 nucleotides when compared to the reference sequence. Gap of 6 nucleotides when compared to the reference sequence.	Synlab Eesti O§¤?
EPI_ISL_1190906	2021/2/10	Europe / Estonia / Southern Estonia	Human	NA	Male	46	Live	Nasopharyngeal swab	NA	NA	NA	NA	NA	Illumina Miseq	NA	NA	NS8_Q27stop results in 78.5% truncation of the protein sequence. Insertion of 3 nucleotides when compared to the reference sequence. Gap of 19 nucleotides when compared to the reference sequence.	Synlab Eesti O§¤?
EPI_ISL_1190905	2021/2/10	Europe / Estonia / Southern Estonia	Human	NA	Male	49	Live	Nasopharyngeal swab	NA	NA	NA	NA	NA	Illumina Miseq	NA	NA	NA	Synlab Eesti O§¤?
EPI_ISL_1190904	2021/2/10	Europe / Estonia / Southern Estonia	Human	NA	Female	37	Live	Nasopharyngeal swab	NA	NA	NA	NA	NA	Illumina Miseq	NA	NA	Insertion of 15 nucleotides when compared to the reference sequence.	Synlab Eesti O§¤?
EPI_ISL_1190953	2021/2/12	Europe / Estonia / Northern Estonia	Human	NA	Male	86	Deceased	Nasopharyngeal swab	NA	NA	NA	NA	NA	Illumina Miseq	NA	NA	Insertion of 3 nucleotides when compared to the reference sequence.	West Tallinn Central Hospital laboratory
EPI_ISL_1190902	2021/2/10	Europe / Estonia / Southern Estonia	Human	NA	Female	37	Live	Nasopharyngeal swab	NA	NA	NA	NA	NA	Illumina Miseq	NA	NA	Insertion of 3 nucleotides when compared to the reference sequence.	Synlab Eesti O§¤?
EPI_ISL_1190901	2021/2/10	Europe / Estonia / Southern Estonia	Human	NA	Female	47	Live	Nasopharyngeal swab	NA	NA	NA	NA	NA	Illumina Miseq	NA	NA	Insertion of 3 nucleotides when compared to the reference sequence.	Synlab Eesti O§¤?
EPI_ISL_1190900	2021/2/10	Europe / Estonia / Southern Estonia	Human	NA	Male	47	Live	Nasopharyngeal swab	NA	NA	NA	NA	NA	Illumina Miseq	NA	NA	Insertion of 3 nucleotides when compared to the reference sequence.	Synlab Eesti O§¤?
EPI_ISL_1190899	2021/2/10	Europe / Estonia / Southern Estonia	Human	NA	Male	63	Live	Nasopharyngeal swab	NA	NA	NA	NA	NA	Illumina Miseq	NA	NA	Insertion of 3 nucleotides when compared to the reference sequence.	Synlab Eesti O§¤?
EPI_ISL_1190898	2021/2/10	Europe / Estonia / Southern Estonia	Human	NA	Male	52	Live	Nasopharyngeal swab	NA	NA	NA	NA	NA	Illumina Miseq	NA	NA	Insertion of 3 nucleotides when compared to the reference sequence. Gap of 9 nucleotides when compared to the reference sequence.	Synlab Eesti O§¤?
EPI_ISL_1190897	2021/2/10	Europe / Estonia / Western Estonia	Human	NA	Female	81	Released	Nasopharyngeal swab	NA	NA	NA	NA	NA	Illumina Miseq	NA	NA	Insertion of 3 nucleotides when compared to the reference sequence. Gap of 9 nucleotides when compared to the reference sequence.	North Estonia Medical Centre laboratory
EPI_ISL_1190896	2021/2/9	Europe / Estonia / Northern Estonia	Human	NA	Female	84	Live	Nasopharyngeal swab	NA	NA	NA	NA	NA	Illumina Miseq	NA	NA	NA	West Tallinn Central Hospital laboratory
EPI_ISL_1190895	2021/2/9	Europe / Estonia / Northern Estonia	Human	NA	Female	82	Released	Nasopharyngeal swab	NA	NA	NA	NA	NA	Illumina Miseq	NA	NA	NA	West Tallinn Central Hospital laboratory
EPI_ISL_1190894	2021/2/9	Europe / Estonia / Northern Estonia	Human	NA	Male	86	Deceased	Nasopharyngeal swab	NA	NA	NA	NA	NA	Illumina Miseq	NA	NA	NA	North Estonia Medical Centre laboratory
EPI_ISL_1190893	2021/2/9	Europe / Estonia / Central Estonia	Human	NA	Male	80	Deceased	Nasopharyngeal swab	NA	NA	NA	NA	NA	Illumina Miseq	NA	NA	NA	North Estonia Medical Centre laboratory
EPI_ISL_1190892	2021/2/8	Europe / Estonia / Northern Estonia	Human	NA	Female	28	Released	Nasopharyngeal swab	NA	NA	NA	NA	NA	Illumina Miseq	NA	NA	Insertion of 3 nucleotides when compared to the reference sequence.	West Tallinn Central Hospital laboratory
EPI_ISL_1190891	2021/2/8	Europe / Estonia / Northern Estonia	Human	NA	Female	87	Released	Nasopharyngeal swab	NA	NA	NA	NA	NA	Illumina Miseq	NA	NA	NA	West Tallinn Central Hospital laboratory
EPI_ISL_1190890	2021/2/8	Europe / Estonia / Northern Estonia	Human	NA	Female	71	Live	Nasopharyngeal swab	NA	NA	NA	NA	NA	Illumina Miseq	NA	NA	NA	West Tallinn Central Hospital laboratory
EPI_ISL_1190889	2021/2/8	Europe / Estonia / Northern Estonia	Human	NA	Female	84	Deceased	Nasopharyngeal swab	NA	NA	NA	NA	NA	Illumina Miseq	NA	NA	Insertion of 3 nucleotides when compared to the reference sequence.	West Tallinn Central Hospital laboratory
EPI_ISL_1190888	2021/2/8	Europe / Estonia / Northern Estonia	Human	NA	Female	65	Live	Nasopharyngeal swab	NA	NA	NA	NA	NA	Illumina Miseq	NA	NA	NA	North Estonia Medical Centre laboratory
EPI_ISL_1190887	2021/2/8	Europe / Estonia / Northern Estonia	Human	NA	Female	46	Live	Nasopharyngeal swab	NA	NA	NA	NA	NA	Illumina Miseq	NA	NA	NS8_E106stop results in 13.2% truncation of the protein sequence. Insertion of 3 nucleotides when compared to the reference sequence. Gap of 6 nucleotides when compared to the reference sequence.	North Estonia Medical Centre laboratory
EPI_ISL_1190886	2021/2/8	Europe / Estonia / Northern Estonia	Human	NA	Female	64	Live	Nasopharyngeal swab	NA	NA	NA	NA	NA	Illumina Miseq	NA	NA	NA	North Estonia Medical Centre laboratory
EPI_ISL_1190738	2021/2/13	Europe / Belgium / Namur	Human	NA	Male	91	Hospitalized	Nasopharyngeal swab	NA	NA	NA	NA	NA	Illumina Iseq100	Illumina BaseSpace/Dragen Covid Lineage	NA	Stretches of NNNs (1.29% of overall sequence).	Laboratoire de biologie mol§¤?culaire - Plateforme Clinique
EPI_ISL_1186114	2021/2/11	Asia / Malaysia	Human	NA	Feamle	47	Hospitalized	NA	NA	NA	NA	NA	NA	Illumina NextSeq 500	NA	NA	NA	Hospital Queen Elizabeth
EPI_ISL_1180934	2021/2/15	Europe / Austria / Vienna	Human	NA	Unknown	unknown	unkown	Swab	NA	NA	NA	NA	NA	Illumina NovaSeq	bwa	10000x	NA	Austrian Agency for Health and Food Safety (AGES)
EPI_ISL_1180933	2021/2/14	Europe / Austria / Burgenland	Human	NA	Unknown	unknown	unkown	NA	NA	NA	NA	NA	NA	Illumina NovaSeq	bwa	10000x	NS8_K68stop results in 44.6% truncation of the protein sequence. NS8_Q27stop results in 78.5% truncation of the protein sequence. Gap of 18 nucleotides when compared to the reference sequence.	Austrian Agency for Health and Food Safety (AGES)
EPI_ISL_1180932	2021/2/9	Europe / Austria / Vienna	Human	NA	Female	62	unkown	NA	NA	NA	NA	NA	NA	Illumina NovaSeq	bwa	10000x	NS7b_E39stop results in 11.6% truncation of the protein sequence. Gap of 18 nucleotides when compared to the reference sequence.	Austrian Agency for Health and Food Safety (AGES)
EPI_ISL_1180931	2021/2/13	Europe / Austria / Vienna	Environment	NA	Unknown	unknown	unkown	24h composite wastewater sample	NA	NA	NA	NA	NA	Illumina NovaSeq	bwa	10000x	Long stretches of NNNs (7.34% of overall sequence). NS8_K68stop results in 44.6% truncation of the protein sequence. NS8_Q27stop results in 78.5% truncation of the protein sequence. NS6 without BLAST coverage.	Institute for Water Quality and Resource Management, Technical University Vienna
EPI_ISL_1180930	2021/2/16	Europe / Austria / Vienna	Environment	NA	Unknown	unknown	unkown	24h composite wastewater sample	NA	NA	NA	NA	NA	Illumina NovaSeq	bwa	10000x	Stretches of NNNs (1.00% of overall sequence). NS8_Q27stop results in 78.5% truncation of the protein sequence. Gap of 9 nucleotides when compared to the reference sequence.	Institute for Water Quality and Resource Management, Technical University Vienna
EPI_ISL_1180929	2021/2/16	Europe / Austria / Vienna	Environment	NA	Unknown	unknown	unkown	24h composite wastewater sample	NA	NA	NA	NA	NA	Illumina NovaSeq	bwa	10000x	NS8_K68stop results in 44.6% truncation of the protein sequence. NS8_Q27stop results in 78.5% truncation of the protein sequence. Gap of 3 nucleotides when compared to the reference sequence.	Institute for Water Quality and Resource Management, Technical University Vienna
EPI_ISL_1180928	2021/2/14	Europe / Austria / Vienna	Environment	NA	Unknown	unknown	unkown	24h composite wastewater sample	NA	NA	NA	NA	NA	Illumina NovaSeq	bwa	10000x	Stretches of NNNs (3.39% of overall sequence). Gap of 19 nucleotides when compared to the reference sequence.	Institute for Water Quality and Resource Management, Technical University Vienna
EPI_ISL_1180927	2021/2/9	Europe / Austria / Upper Austria	Environment	NA	Unknown	unknown	unkown	24h composite wastewater sample	NA	NA	NA	NA	NA	Illumina NovaSeq	bwa	10000x	Stretches of NNNs (3.01% of overall sequence).	Institute for Water Quality and Resource Management, Technical University Vienna
EPI_ISL_1180926	2021/2/9	Europe / Austria / Upper Austria	Environment	NA	Unknown	unknown	unkown	24h composite wastewater sample	NA	NA	NA	NA	NA	Illumina NovaSeq	bwa	10000x	Stretches of NNNs (2.95% of overall sequence). NS8_E59stop results in 52.1% truncation of the protein sequence.	Institute for Water Quality and Resource Management, Technical University Vienna
EPI_ISL_1180925	2021/2/9	Europe / Austria / Upper Austria	Environment	NA	Unknown	unknown	unkown	24h composite wastewater sample	NA	NA	NA	NA	NA	Illumina NovaSeq	bwa	10000x	NA	Institute for Water Quality and Resource Management, Technical University Vienna
EPI_ISL_1180918	2021/2/16	Europe / Austria / Lower Austria	Environment	NA	Unknown	unknown	unkown	24h composite wastewater sample	NA	NA	NA	NA	NA	Illumina NovaSeq	bwa	10000x	NS8_K68stop results in 44.6% truncation of the protein sequence. NS8_Q27stop results in 78.5% truncation of the protein sequence. Gap of 19 nucleotides when compared to the reference sequence.	Institute for Water Quality and Resource Management, Technical University Vienna
EPI_ISL_1180917	2021/2/16	Europe / Austria / Lower Austria	Environment	NA	Unknown	unknown	unkown	24h composite wastewater sample	NA	NA	NA	NA	NA	Illumina NovaSeq	bwa	10000x	Long stretches of NNNs (28.88% of overall sequence).	Institute for Water Quality and Resource Management, Technical University Vienna
EPI_ISL_1180916	2021/2/16	Europe / Austria / Lower Austria	Environment	NA	Unknown	unknown	unkown	24h composite wastewater sample	NA	NA	NA	NA	NA	Illumina NovaSeq	bwa	10000x	NA	Institute for Water Quality and Resource Management, Technical University Vienna
EPI_ISL_1180915	2021/2/15	Europe / Austria / Lower Austria	Environment	NA	Unknown	unknown	unkown	24h composite wastewater sample	NA	NA	NA	NA	NA	Illumina NovaSeq	bwa	10000x	Long stretches of NNNs (7.16% of overall sequence).	Institute for Water Quality and Resource Management, Technical University Vienna
EPI_ISL_1180914	2021/2/15	Europe / Austria / Lower Austria	Environment	NA	Unknown	unknown	unkown	24h composite wastewater sample	NA	NA	NA	NA	NA	Illumina NovaSeq	bwa	10000x	Long stretches of NNNs (21.55% of overall sequence). NS6 without BLAST coverage.	Institute for Water Quality and Resource Management, Technical University Vienna
EPI_ISL_1180913	2021/2/15	Europe / Austria / Lower Austria	Environment	NA	Unknown	unknown	unkown	24h composite wastewater sample	NA	NA	NA	NA	NA	Illumina NovaSeq	bwa	10000x	Stretches of NNNs (3.50% of overall sequence).	Institute for Water Quality and Resource Management, Technical University Vienna
EPI_ISL_1180912	2021/2/15	Europe / Austria / Lower Austria	Environment	NA	Unknown	unknown	unkown	24h composite wastewater sample	NA	NA	NA	NA	NA	Illumina NovaSeq	bwa	10000x	Stretches of NNNs (2.81% of overall sequence). NS8_K68stop results in 44.6% truncation of the protein sequence. NS8_Q27stop results in 78.5% truncation of the protein sequence. Gap of 18 nucleotides when compared to the reference sequence.	Institute for Water Quality and Resource Management, Technical University Vienna
EPI_ISL_1180911	2021/2/15	Europe / Austria / Lower Austria	Environment	NA	Unknown	unknown	unkown	24h composite wastewater sample	NA	NA	NA	NA	NA	Illumina NovaSeq	bwa	10000x	Long stretches of NNNs (38.38% of overall sequence). Gap of 9 nucleotides when compared to the reference sequence. NSP11 without BLAST coverage. NSP16 without BLAST coverage. NSP10 without BLAST coverage. NSP15 without BLAST coverage.	Institute for Water Quality and Resource Management, Technical University Vienna
EPI_ISL_1180910	2021/2/15	Europe / Austria / Lower Austria	Environment	NA	Unknown	unknown	unkown	24h composite wastewater sample	NA	NA	NA	NA	NA	Illumina NovaSeq	bwa	10000x	Long stretches of NNNs (31.05% of overall sequence). NSP11 without BLAST coverage. M without BLAST coverage. NSP10 without BLAST coverage.	Institute for Water Quality and Resource Management, Technical University Vienna
EPI_ISL_1180909	2021/2/14	Europe / Austria / Salzburg	Environment	NA	Unknown	unknown	unkown	Wastewater	NA	NA	NA	NA	NA	Illumina NovaSeq	bwa	10000x	Long stretches of NNNs (17.68% of overall sequence).	Department of Microbiology, University Innsbruck
EPI_ISL_1180908	2021/2/10	Europe / Austria / Salzburg	Environment	NA	Unknown	unknown	unkown	Wastewater	NA	NA	NA	NA	NA	Illumina NovaSeq	bwa	10000x	Long stretches of NNNs (26.10% of overall sequence). Gap of 9 nucleotides when compared to the reference sequence. NSP11 without BLAST coverage.	Department of Microbiology, University Innsbruck
EPI_ISL_1180906	2021/2/14	Europe / Austria / Carinthia	Environment	NA	Unknown	unknown	unkown	Wastewater	NA	NA	NA	NA	NA	Illumina NovaSeq	bwa	10000x	Stretches of NNNs (2.06% of overall sequence). Gap of 6 nucleotides when compared to the reference sequence.	Department of Microbiology, University Innsbruck
EPI_ISL_1180905	2021/2/14	Europe / Austria / Salzburg	Environment	NA	Unknown	unknown	unkown	Wastewater	NA	NA	NA	NA	NA	Illumina NovaSeq	bwa	10000x	Stretches of NNNs (4.05% of overall sequence). Gap of 6 nucleotides when compared to the reference sequence.	Department of Microbiology, University Innsbruck
EPI_ISL_1180904	2021/2/7	Europe / Austria / Salzburg	Environment	NA	Unknown	unknown	unkown	Wastewater	NA	NA	NA	NA	NA	Illumina NovaSeq	bwa	10000x	Stretches of NNNs (4.11% of overall sequence).	Department of Microbiology, University Innsbruck
EPI_ISL_1180840	2021/2/11	Europe / Austria / Upper Austria / V§¤?cklabruck / Frankenmarkt	Human	NA	Female	20	unkown	Swab	NA	NA	NA	NA	NA	Illumina NovaSeq	bwa	10000x	NS8_E64stop results in 47.9% truncation of the protein sequence. Gap of 6 nucleotides when compared to the reference sequence.	Department of Laboratory Medicine, Division of Clinical Virology, University of Medicine, Vienna
EPI_ISL_1180839	2021/2/11	Europe / Austria / Upper Austria / V§¤?cklabruck / Frankenmarkt	Human	NA	M	22	unkown	Swab	NA	NA	NA	NA	NA	Illumina NovaSeq	bwa	10000x	Stretches of NNNs (1.20% of overall sequence). Gap of 6 nucleotides when compared to the reference sequence.	Department of Laboratory Medicine, Division of Clinical Virology, University of Medicine, Vienna
EPI_ISL_1180838	2021/2/9	Europe / Austria / Upper Austria / Wels-Stadt / Wels	Human	NA	Female	60	unkown	Nasopharyngeal swab	NA	NA	NA	NA	NA	Illumina NovaSeq	bwa	10000x	Long stretches of NNNs (24.24% of overall sequence). NSP11 without BLAST coverage. NS7b without BLAST coverage. E without BLAST coverage.	Klinikum Wels-Grieskirchen
EPI_ISL_1180837	2021/2/9	Europe / Austria / Upper Austria / Wels-Land / Marchtrenk	Human	NA	Female	41	unkown	Nasopharyngeal swab	NA	NA	NA	NA	NA	Illumina NovaSeq	bwa	10000x	NA	Klinikum Wels-Grieskirchen
EPI_ISL_1180836	2021/2/11	Europe / Austria / Upper Austria / Wels-Land / Eberstalzell	Human	NA	Male	53	unkown	Nasopharyngeal swab	NA	NA	NA	NA	NA	Illumina NovaSeq	bwa	10000x	NS8_K68stop results in 44.6% truncation of the protein sequence. NS8_Q27stop results in 78.5% truncation of the protein sequence. Gap of 18 nucleotides when compared to the reference sequence.	Klinikum Wels-Grieskirchen
EPI_ISL_1180896	2021/2/14	Europe / Austria / Salzburg	Environment	NA	Unknown	unknown	unkown	Wastewater	NA	NA	NA	NA	NA	Illumina NovaSeq	bwa	10000x	Stretches of NNNs (2.01% of overall sequence). Gap of 6 nucleotides when compared to the reference sequence.	Department of Microbiology, University Innsbruck
EPI_ISL_1180895	2021/2/7	Europe / Austria / Salzburg	Environment	NA	Unknown	unknown	unkown	Wastewater	NA	NA	NA	NA	NA	Illumina NovaSeq	bwa	10000x	Stretches of NNNs (2.59% of overall sequence).	Department of Microbiology, University Innsbruck
EPI_ISL_1180894	2021/2/13	Europe / Austria / Carinthia	Environment	NA	Unknown	unknown	unkown	Wastewater	NA	NA	NA	NA	NA	Illumina NovaSeq	bwa	10000x	Long stretches of NNNs (7.20% of overall sequence).	Department of Microbiology, University Innsbruck
EPI_ISL_1180893	2021/2/10	Europe / Austria / Carinthia	Environment	NA	Unknown	unknown	unkown	Wastewater	NA	NA	NA	NA	NA	Illumina NovaSeq	bwa	10000x	Stretches of NNNs (1.02% of overall sequence). Gap of 6 nucleotides when compared to the reference sequence.	Department of Microbiology, University Innsbruck
EPI_ISL_1180892	2021/2/14	Europe / Austria / Vorarlberg	Environment	NA	Unknown	unknown	unkown	Wastewater	NA	NA	NA	NA	NA	Illumina NovaSeq	bwa	10000x	Stretches of NNNs (1.00% of overall sequence).	Department of Microbiology, University Innsbruck
EPI_ISL_1180891	2021/2/10	Europe / Austria / Vorarlberg	Environment	NA	Unknown	unknown	unkown	Wastewater	NA	NA	NA	NA	NA	Illumina NovaSeq	bwa	10000x	Stretches of NNNs (1.01% of overall sequence).	Department of Microbiology, University Innsbruck
EPI_ISL_1180890	2021/2/14	Europe / Austria / Vorarlberg	Environment	NA	Unknown	unknown	unkown	Wastewater	NA	NA	NA	NA	NA	Illumina NovaSeq	bwa	10000x	Stretches of NNNs (1.00% of overall sequence).	Department of Microbiology, University Innsbruck
EPI_ISL_1180889	2021/2/14	Europe / Austria / Vorarlberg	Environment	NA	Unknown	unknown	unkown	Wastewater	NA	NA	NA	NA	NA	Illumina NovaSeq	bwa	10000x	Stretches of NNNs (1.01% of overall sequence).	Department of Microbiology, University Innsbruck
EPI_ISL_1180888	2021/2/10	Europe / Austria / Vorarlberg	Environment	NA	Unknown	unknown	unkown	Wastewater	NA	NA	NA	NA	NA	Illumina NovaSeq	bwa	10000x	Stretches of NNNs (4.58% of overall sequence).	Department of Microbiology, University Innsbruck
EPI_ISL_1180887	2021/2/14	Europe / Austria / Vorarlberg	Environment	NA	Unknown	unknown	unkown	Wastewater	NA	NA	NA	NA	NA	Illumina NovaSeq	bwa	10000x	Long stretches of NNNs (14.06% of overall sequence).	Department of Microbiology, University Innsbruck
EPI_ISL_1180886	2021/2/10	Europe / Austria / Vorarlberg	Environment	NA	Unknown	unknown	unkown	Wastewater	NA	NA	NA	NA	NA	Illumina NovaSeq	bwa	10000x	Long stretches of NNNs (23.41% of overall sequence).	Department of Microbiology, University Innsbruck
EPI_ISL_1180880	2021/2/15	Europe / Austria / Vienna / Wien-Stadt / Vienna	Human	NA	M	54	unkown	Swab	NA	NA	NA	NA	NA	Illumina NovaSeq	bwa	10000x	NS8_K68stop results in 44.6% truncation of the protein sequence. NS8_Q27stop results in 78.5% truncation of the protein sequence. Gap of 18 nucleotides when compared to the reference sequence.	Department of Laboratory Medicine, Division of Clinical Virology, University of Medicine, Vienna
EPI_ISL_1180879	2021/2/15	Europe / Austria / Vienna / Wien-Stadt / Vienna	Human	NA	M	54	unkown	Swab	NA	NA	NA	NA	NA	Illumina NovaSeq	bwa	10000x	NS8_K68stop results in 44.6% truncation of the protein sequence. NS8_Q27stop results in 78.5% truncation of the protein sequence. Gap of 18 nucleotides when compared to the reference sequence.	Department of Laboratory Medicine, Division of Clinical Virology, University of Medicine, Vienna
EPI_ISL_1180878	2021/2/15	Europe / Austria / Vienna / Wien-Stadt / Vienna	Human	NA	Female	28	unkown	Swab	NA	NA	NA	NA	NA	Illumina NovaSeq	bwa	10000x	NS8_K68stop results in 44.6% truncation of the protein sequence. NS8_Q27stop results in 78.5% truncation of the protein sequence. Gap of 18 nucleotides when compared to the reference sequence.	Department of Laboratory Medicine, Division of Clinical Virology, University of Medicine, Vienna
EPI_ISL_1180877	2021/2/15	Europe / Austria / Vienna / Wien-Stadt / Vienna	Human	NA	M	60	unkown	Swab	NA	NA	NA	NA	NA	Illumina NovaSeq	bwa	10000x	NS8_Q27stop results in 78.5% truncation of the protein sequence. Gap of 19 nucleotides when compared to the reference sequence.	Department of Laboratory Medicine, Division of Clinical Virology, University of Medicine, Vienna
EPI_ISL_1180876	2021/2/15	Europe / Austria / Vienna / Wien-Stadt / Vienna	Human	NA	M	52	unkown	Swab	NA	NA	NA	NA	NA	Illumina NovaSeq	bwa	10000x	NS8_Q27stop results in 78.5% truncation of the protein sequence. Gap of 19 nucleotides when compared to the reference sequence.	Department of Laboratory Medicine, Division of Clinical Virology, University of Medicine, Vienna
EPI_ISL_1180875	2021/2/15	Europe / Austria / Vienna / Wien-Stadt / Vienna	Human	NA	Female	76	unkown	Swab	NA	NA	NA	NA	NA	Illumina NovaSeq	bwa	10000x	NS8_Q27stop results in 78.5% truncation of the protein sequence. Gap of 18 nucleotides when compared to the reference sequence.	Department of Laboratory Medicine, Division of Clinical Virology, University of Medicine, Vienna
EPI_ISL_1180874	2021/2/15	Europe / Austria / Vienna / Wien-Stadt / Vienna	Human	NA	Female	87	unkown	Swab	NA	NA	NA	NA	NA	Illumina NovaSeq	bwa	10000x	NS8_K68stop results in 44.6% truncation of the protein sequence. NS8_Q27stop results in 78.5% truncation of the protein sequence. Gap of 19 nucleotides when compared to the reference sequence.	Department of Laboratory Medicine, Division of Clinical Virology, University of Medicine, Vienna
EPI_ISL_1180873	2021/2/15	Europe / Austria / Vienna / Wien-Stadt / Vienna	Human	NA	M	65	unkown	Swab	NA	NA	NA	NA	NA	Illumina NovaSeq	bwa	10000x	NS8_K68stop results in 44.6% truncation of the protein sequence. NS8_Q27stop results in 78.5% truncation of the protein sequence. Gap of 18 nucleotides when compared to the reference sequence.	Department of Laboratory Medicine, Division of Clinical Virology, University of Medicine, Vienna
EPI_ISL_1180872	2021/2/15	Europe / Austria / Vienna / Wien-Stadt / Vienna	Human	NA	Female	79	unkown	Swab	NA	NA	NA	NA	NA	Illumina NovaSeq	bwa	10000x	NS8_K68stop results in 44.6% truncation of the protein sequence. NS8_Q27stop results in 78.5% truncation of the protein sequence. Gap of 18 nucleotides when compared to the reference sequence.	Department of Laboratory Medicine, Division of Clinical Virology, University of Medicine, Vienna
EPI_ISL_1180871	2021/2/15	Europe / Austria / Vienna / Wien-Stadt / Vienna	Human	NA	M	55	unkown	Swab	NA	NA	NA	NA	NA	Illumina NovaSeq	bwa	10000x	NS8_K68stop results in 44.6% truncation of the protein sequence. NS8_Q27stop results in 78.5% truncation of the protein sequence. Gap of 19 nucleotides when compared to the reference sequence.	Department of Laboratory Medicine, Division of Clinical Virology, University of Medicine, Vienna
EPI_ISL_1180870	2021/2/15	Europe / Austria / Vienna / Wien-Stadt / Vienna	Human	NA	M	72	unkown	Swab	NA	NA	NA	NA	NA	Illumina NovaSeq	bwa	10000x	NS8_K68stop results in 44.6% truncation of the protein sequence. NS8_Q27stop results in 78.5% truncation of the protein sequence. Gap of 18 nucleotides when compared to the reference sequence.	Department of Laboratory Medicine, Division of Clinical Virology, University of Medicine, Vienna
EPI_ISL_1180869	2021/2/14	Europe / Austria / Vienna / Wien-Stadt / Vienna	Human	NA	Female	53	unkown	Swab	NA	NA	NA	NA	NA	Illumina NovaSeq	bwa	10000x	NS8_K68stop results in 44.6% truncation of the protein sequence. NS8_Q27stop results in 78.5% truncation of the protein sequence. Gap of 18 nucleotides when compared to the reference sequence.	Department of Laboratory Medicine, Division of Clinical Virology, University of Medicine, Vienna
EPI_ISL_1180868	2021/2/14	Europe / Austria / Vienna / Wien-Stadt / Vienna	Human	NA	Female	89	unkown	Swab	NA	NA	NA	NA	NA	Illumina NovaSeq	bwa	10000x	NS8_Q27stop results in 78.5% truncation of the protein sequence. Gap of 18 nucleotides when compared to the reference sequence.	Department of Laboratory Medicine, Division of Clinical Virology, University of Medicine, Vienna
EPI_ISL_1180867	2021/2/14	Europe / Austria / Vienna / Wien-Stadt / Vienna	Human	NA	Female	69	unkown	Swab	NA	NA	NA	NA	NA	Illumina NovaSeq	bwa	10000x	Stretches of NNNs (1.00% of overall sequence). NS8_K68stop results in 44.6% truncation of the protein sequence. NS8_Q27stop results in 78.5% truncation of the protein sequence. Gap of 19 nucleotides when compared to the reference sequence.	Department of Laboratory Medicine, Division of Clinical Virology, University of Medicine, Vienna
EPI_ISL_1180866	2021/2/14	Europe / Austria / Vienna / Wien-Stadt / Vienna	Human	NA	M	40	unkown	Swab	NA	NA	NA	NA	NA	Illumina NovaSeq	bwa	10000x	NS8_K68stop results in 44.6% truncation of the protein sequence. NS8_Q27stop results in 78.5% truncation of the protein sequence. Gap of 18 nucleotides when compared to the reference sequence.	Department of Laboratory Medicine, Division of Clinical Virology, University of Medicine, Vienna
EPI_ISL_1180865	2021/2/13	Europe / Austria / Vienna / Wien-Stadt / Vienna	Human	NA	Female	34	unkown	Swab	NA	NA	NA	NA	NA	Illumina NovaSeq	bwa	10000x	NS8_K68stop results in 44.6% truncation of the protein sequence. NS8_Q27stop results in 78.5% truncation of the protein sequence. Gap of 19 nucleotides when compared to the reference sequence.	Department of Laboratory Medicine, Division of Clinical Virology, University of Medicine, Vienna
EPI_ISL_1180864	2021/2/13	Europe / Austria / Vienna / Wien-Stadt / Vienna	Human	NA	M	2	unkown	Swab	NA	NA	NA	NA	NA	Illumina NovaSeq	bwa	10000x	NS8_K68stop results in 44.6% truncation of the protein sequence. NS8_Q27stop results in 78.5% truncation of the protein sequence. Gap of 19 nucleotides when compared to the reference sequence.	Department of Laboratory Medicine, Division of Clinical Virology, University of Medicine, Vienna
EPI_ISL_1180863	2021/2/12	Europe / Austria / Vienna / Wien-Stadt / Vienna	Human	NA	Female	75	unkown	Swab	NA	NA	NA	NA	NA	Illumina NovaSeq	bwa	10000x	NS8_Q27stop results in 78.5% truncation of the protein sequence. Gap of 19 nucleotides when compared to the reference sequence.	Department of Laboratory Medicine, Division of Clinical Virology, University of Medicine, Vienna
EPI_ISL_1180862	2021/2/12	Europe / Austria / Vienna / Wien-Stadt / Vienna	Human	NA	Female	80	unkown	Swab	NA	NA	NA	NA	NA	Illumina NovaSeq	bwa	10000x	NS8_Q27stop results in 78.5% truncation of the protein sequence. Gap of 18 nucleotides when compared to the reference sequence.	Department of Laboratory Medicine, Division of Clinical Virology, University of Medicine, Vienna
EPI_ISL_1180861	2021/2/12	Europe / Austria / Vienna / Wien-Stadt / Vienna	Human	NA	M	51	unkown	Swab	NA	NA	NA	NA	NA	Illumina NovaSeq	bwa	10000x	NS8_Q27stop results in 78.5% truncation of the protein sequence. Gap of 18 nucleotides when compared to the reference sequence.	Department of Laboratory Medicine, Division of Clinical Virology, University of Medicine, Vienna
EPI_ISL_1180860	2021/2/12	Europe / Austria / Vienna / Wien-Stadt / Vienna	Human	NA	M	72	unkown	Swab	NA	NA	NA	NA	NA	Illumina NovaSeq	bwa	10000x	NS8_K68stop results in 44.6% truncation of the protein sequence. NS8_Q27stop results in 78.5% truncation of the protein sequence. Gap of 18 nucleotides when compared to the reference sequence.	Department of Laboratory Medicine, Division of Clinical Virology, University of Medicine, Vienna
EPI_ISL_1180859	2021/2/12	Europe / Austria / Lower Austria / Hollabrunn / Hollabrunn	Human	NA	Female	82	unkown	Swab	NA	NA	NA	NA	NA	Illumina NovaSeq	bwa	10000x	NS8_K68stop results in 44.6% truncation of the protein sequence. NS8_Q27stop results in 78.5% truncation of the protein sequence. Gap of 19 nucleotides when compared to the reference sequence.	Department of Laboratory Medicine, Division of Clinical Virology, University of Medicine, Vienna
EPI_ISL_1180858	2021/2/12	Europe / Austria / Lower Austria / Hollabrunn / Hollabrunn	Human	NA	Female	94	unkown	Swab	NA	NA	NA	NA	NA	Illumina NovaSeq	bwa	10000x	NS8_K68stop results in 44.6% truncation of the protein sequence. NS8_Q27stop results in 78.5% truncation of the protein sequence. Gap of 18 nucleotides when compared to the reference sequence.	Department of Laboratory Medicine, Division of Clinical Virology, University of Medicine, Vienna
EPI_ISL_1180857	2021/2/12	Europe / Austria / Lower Austria / Hollabrunn / Hollabrunn	Human	NA	Female	93	unkown	Swab	NA	NA	NA	NA	NA	Illumina NovaSeq	bwa	10000x	NS8_K68stop results in 44.6% truncation of the protein sequence. NS8_Q27stop results in 78.5% truncation of the protein sequence. Gap of 18 nucleotides when compared to the reference sequence.	Department of Laboratory Medicine, Division of Clinical Virology, University of Medicine, Vienna
EPI_ISL_1180856	2021/2/12	Europe / Austria / Lower Austria / Lilienfeld / Lilienfeld	Human	NA	Female	61	unkown	Swab	NA	NA	NA	NA	NA	Illumina NovaSeq	bwa	10000x	Long stretches of NNNs (10.43% of overall sequence). Gap of 10 nucleotides when compared to the reference sequence.	Department of Laboratory Medicine, Division of Clinical Virology, University of Medicine, Vienna
EPI_ISL_1180855	2021/2/15	Europe / Austria / Burgenland / Eisenstadt / Eisenstadt	Human	NA	M	NA	unkown	Swab	NA	NA	NA	NA	NA	Illumina NovaSeq	bwa	10000x	NS8_Q27stop results in 78.5% truncation of the protein sequence. Gap of 19 nucleotides when compared to the reference sequence.	Department of Laboratory Medicine, Division of Clinical Virology, University of Medicine, Vienna
EPI_ISL_1180848	2021/2/16	Europe / Austria / Styria / Murtal / Zeltweg	Human	NA	M	79	unkown	Swab	NA	NA	NA	NA	NA	Illumina NovaSeq	bwa	10000x	NS7b_E39stop results in 11.6% truncation of the protein sequence.	Department of Laboratory Medicine, Division of Clinical Virology, University of Medicine, Vienna
EPI_ISL_1180847	2021/2/16	Europe / Austria / Vienna / Wien-Stadt / Vienna	Human	NA	M	26	unkown	Swab	NA	NA	NA	NA	NA	Illumina NovaSeq	bwa	10000x	NA	Department of Laboratory Medicine, Division of Clinical Virology, University of Medicine, Vienna
EPI_ISL_1180846	2021/2/15	Europe / Austria / Styria / Weiz / Gutenberg-Stenzengreith	Human	NA	M	53	unkown	Swab	NA	NA	NA	NA	NA	Illumina NovaSeq	bwa	10000x	NS8_K68stop results in 44.6% truncation of the protein sequence. NS8_Q27stop results in 78.5% truncation of the protein sequence. Gap of 18 nucleotides when compared to the reference sequence.	Department of Laboratory Medicine, Division of Clinical Virology, University of Medicine, Vienna
EPI_ISL_1180845	2021/2/15	Europe / Austria / Lower Austria / G§¤¡ènserndorf / Probstdorf	Human	NA	Female	59	unkown	Swab	NA	NA	NA	NA	NA	Illumina NovaSeq	bwa	10000x	Gap of 6 nucleotides when compared to the reference sequence.	Department of Laboratory Medicine, Division of Clinical Virology, University of Medicine, Vienna
EPI_ISL_1180844	2021/2/12	Europe / Austria / Styria / Liezen / Gr§¤?bming	Human	NA	M	22	unkown	Swab	NA	NA	NA	NA	NA	Illumina NovaSeq	bwa	10000x	NA	Department of Laboratory Medicine, Division of Clinical Virology, University of Medicine, Vienna
EPI_ISL_1180843	2021/2/12	Europe / Austria / Upper Austria / Horn / Weitersfeld	Human	NA	M	49	unkown	Swab	NA	NA	NA	NA	NA	Illumina NovaSeq	bwa	10000x	NA	Department of Laboratory Medicine, Division of Clinical Virology, University of Medicine, Vienna
EPI_ISL_1180842	2021/2/12	Europe / Austria / Carinthia / Wolfsberg / Klagenfurt am W§¤?rthersee	Human	NA	M	47	unkown	Swab	NA	NA	NA	NA	NA	Illumina NovaSeq	bwa	10000x	NS8_K68stop results in 44.6% truncation of the protein sequence. NS8_Q27stop results in 78.5% truncation of the protein sequence. Gap of 18 nucleotides when compared to the reference sequence.	Department of Laboratory Medicine, Division of Clinical Virology, University of Medicine, Vienna
EPI_ISL_1180841	2021/2/12	Europe / Austria / Lower Austria / G§¤¡ènserndorf / Probstdorf	Human	NA	Female	73	unkown	Swab	NA	NA	NA	NA	NA	Illumina NovaSeq	bwa	10000x	NS8_K68stop results in 44.6% truncation of the protein sequence. NS8_Q27stop results in 78.5% truncation of the protein sequence. Gap of 18 nucleotides when compared to the reference sequence.	Department of Laboratory Medicine, Division of Clinical Virology, University of Medicine, Vienna
EPI_ISL_1180834	2021/2/9	Europe / Austria / Upper Austria / Wels-Land / Thalheim bei Wels	Human	NA	Female	29	unkown	Nasopharyngeal swab	NA	NA	NA	NA	NA	Illumina NovaSeq	bwa	10000x	NA	Klinikum Wels-Grieskirchen
EPI_ISL_1180833	2021/2/13	Europe / Austria / Upper Austria / Wels-Land / Eberstalzell	Human	NA	Female	17	unkown	Nasopharyngeal swab	NA	NA	NA	NA	NA	Illumina NovaSeq	bwa	10000x	NS8_E64stop results in 47.9% truncation of the protein sequence. Gap of 6 nucleotides when compared to the reference sequence. NSP11 without BLAST coverage.	Klinikum Wels-Grieskirchen
EPI_ISL_1180832	2021/2/13	Europe / Austria / Upper Austria / Wels-Land / Eberstalzell	Human	NA	Female	21	unkown	Nasopharyngeal swab	NA	NA	NA	NA	NA	Illumina NovaSeq	bwa	10000x	NS8_K68stop results in 44.6% truncation of the protein sequence. NS8_Q27stop results in 78.5% truncation of the protein sequence. Gap of 18 nucleotides when compared to the reference sequence.	Klinikum Wels-Grieskirchen
EPI_ISL_1180831	2021/2/9	Europe / Austria / Tyrol	Environment	NA	Unknown	unknown	unkown	Wastewater	NA	NA	NA	NA	NA	Illumina NovaSeq	bwa	10000x	Long stretches of NNNs (47.97% of overall sequence). Gap of 6 nucleotides when compared to the reference sequence. NSP11 without BLAST coverage. E without BLAST coverage. NSP1 without BLAST coverage. NSP9 without BLAST coverage.	Institute of Legal Medicine, Medical University of Innsbruck
EPI_ISL_1180830	2021/2/9	Europe / Austria / Vienna	Human	NA	Female	59	unkown	NA	NA	NA	NA	NA	NA	Illumina NovaSeq	bwa	10000x	Gap of 1 nucleotides when compared to the reference sequence.	Austrian Agency for Health and Food Safety (AGES)
EPI_ISL_1180829	2021/2/9	Europe / Austria / Vienna	Human	NA	Male	57	unkown	NA	NA	NA	NA	NA	NA	Illumina NovaSeq	bwa	10000x	Long stretches of NNNs (7.83% of overall sequence).	Austrian Agency for Health and Food Safety (AGES)
EPI_ISL_1180828	2021/2/9	Europe / Austria / Vienna	Human	NA	Female	9	unkown	NA	NA	NA	NA	NA	NA	Illumina NovaSeq	bwa	10000x	NS8_K68stop results in 44.6% truncation of the protein sequence. NS8_Q27stop results in 78.5% truncation of the protein sequence. Gap of 19 nucleotides when compared to the reference sequence.	Austrian Agency for Health and Food Safety (AGES)
EPI_ISL_1180827	2021/2/9	Europe / Austria / Vienna	Human	NA	Male	62	unkown	NA	NA	NA	NA	NA	NA	Illumina NovaSeq	bwa	10000x	NA	Austrian Agency for Health and Food Safety (AGES)
EPI_ISL_1180826	2021/2/9	Europe / Austria / Vienna	Human	NA	Female	65	unkown	NA	NA	NA	NA	NA	NA	Illumina NovaSeq	bwa	10000x	NA	Austrian Agency for Health and Food Safety (AGES)
EPI_ISL_1180825	2021/2/8	Europe / Austria / Vienna	Human	NA	Male	87	unkown	NA	NA	NA	NA	NA	NA	Illumina NovaSeq	bwa	10000x	NA	Austrian Agency for Health and Food Safety (AGES)
EPI_ISL_1180824	2021/2/8	Europe / Austria / Vienna	Human	NA	Male	46	unkown	NA	NA	NA	NA	NA	NA	Illumina NovaSeq	bwa	10000x	NS7b_E39stop results in 11.6% truncation of the protein sequence.	Austrian Agency for Health and Food Safety (AGES)
EPI_ISL_1180823	2021/2/8	Europe / Austria / Vienna	Human	NA	Female	16	unkown	NA	NA	NA	NA	NA	NA	Illumina NovaSeq	bwa	10000x	NS8_K68stop results in 44.6% truncation of the protein sequence. NS8_Q27stop results in 78.5% truncation of the protein sequence. Gap of 18 nucleotides when compared to the reference sequence.	Austrian Agency for Health and Food Safety (AGES)
EPI_ISL_1180822	2021/2/8	Europe / Austria / Vienna	Human	NA	Male	12	unkown	NA	NA	NA	NA	NA	NA	Illumina NovaSeq	bwa	10000x	NS8_E64stop results in 47.9% truncation of the protein sequence. Gap of 6 nucleotides when compared to the reference sequence.	Austrian Agency for Health and Food Safety (AGES)
EPI_ISL_1180821	2021/2/8	Europe / Austria / Vienna	Human	NA	Male	27	unkown	NA	NA	NA	NA	NA	NA	Illumina NovaSeq	bwa	10000x	NS8_K68stop results in 44.6% truncation of the protein sequence. NS8_Q27stop results in 78.5% truncation of the protein sequence. Gap of 18 nucleotides when compared to the reference sequence.	Austrian Agency for Health and Food Safety (AGES)
EPI_ISL_1180820	2021/2/8	Europe / Austria / Vienna	Human	NA	Female	30	unkown	NA	NA	NA	NA	NA	NA	Illumina NovaSeq	bwa	10000x	NS8_K68stop results in 44.6% truncation of the protein sequence. NS8_Q27stop results in 78.5% truncation of the protein sequence. Gap of 18 nucleotides when compared to the reference sequence.	Austrian Agency for Health and Food Safety (AGES)
EPI_ISL_1180819	2021/2/8	Europe / Austria / Vienna	Human	NA	Male	43	unkown	NA	NA	NA	NA	NA	NA	Illumina NovaSeq	bwa	10000x	NS8_Q27stop results in 78.5% truncation of the protein sequence. Gap of 18 nucleotides when compared to the reference sequence.	Austrian Agency for Health and Food Safety (AGES)
EPI_ISL_1180818	2021/2/9	Europe / Austria / Vienna	Human	NA	Male	31	unkown	NA	NA	NA	NA	NA	NA	Illumina NovaSeq	bwa	10000x	NS8_K68stop results in 44.6% truncation of the protein sequence. NS8_Q27stop results in 78.5% truncation of the protein sequence. Gap of 19 nucleotides when compared to the reference sequence.	Austrian Agency for Health and Food Safety (AGES)
EPI_ISL_1180817	2021/2/9	Europe / Austria / Vienna	Human	NA	Female	25	unkown	NA	NA	NA	NA	NA	NA	Illumina NovaSeq	bwa	10000x	Long stretches of NNNs (5.78% of overall sequence). NS8_K68stop results in 44.6% truncation of the protein sequence. NS8_Q27stop results in 78.5% truncation of the protein sequence. Gap of 13 nucleotides when compared to the reference sequence. NSP11 without BLAST coverage.	Austrian Agency for Health and Food Safety (AGES)
EPI_ISL_1180816	2021/2/9	Europe / Austria / Vienna	Human	NA	Female	30	unkown	NA	NA	NA	NA	NA	NA	Illumina NovaSeq	bwa	10000x	Stretches of NNNs (2.21% of overall sequence). NS8_Q27stop results in 78.5% truncation of the protein sequence. Gap of 18 nucleotides when compared to the reference sequence.	Austrian Agency for Health and Food Safety (AGES)
EPI_ISL_1180815	2021/2/9	Europe / Austria / Vienna	Human	NA	Male	15	unkown	NA	NA	NA	NA	NA	NA	Illumina NovaSeq	bwa	10000x	Stretches of NNNs (1.00% of overall sequence). NS8_K68stop results in 44.6% truncation of the protein sequence. NS8_Q27stop results in 78.5% truncation of the protein sequence. Gap of 19 nucleotides when compared to the reference sequence.	Austrian Agency for Health and Food Safety (AGES)
EPI_ISL_1180814	2021/2/8	Europe / Austria / Vienna	Human	NA	Female	48	unkown	NA	NA	NA	NA	NA	NA	Illumina NovaSeq	bwa	10000x	NA	Austrian Agency for Health and Food Safety (AGES)
EPI_ISL_1180813	2021/2/8	Europe / Austria / Vienna	Human	NA	Male	38	unkown	NA	NA	NA	NA	NA	NA	Illumina NovaSeq	bwa	10000x	NS8_K68stop results in 44.6% truncation of the protein sequence. NS8_Q27stop results in 78.5% truncation of the protein sequence. Gap of 18 nucleotides when compared to the reference sequence.	Austrian Agency for Health and Food Safety (AGES)
EPI_ISL_1180812	2021/2/8	Europe / Austria / Vienna	Human	NA	Male	35	unkown	NA	NA	NA	NA	NA	NA	Illumina NovaSeq	bwa	10000x	NS8_K68stop results in 44.6% truncation of the protein sequence. NS8_Q27stop results in 78.5% truncation of the protein sequence. Gap of 19 nucleotides when compared to the reference sequence.	Austrian Agency for Health and Food Safety (AGES)
EPI_ISL_1180811	2021/2/8	Europe / Austria / Vienna	Human	NA	Female	17	unkown	NA	NA	NA	NA	NA	NA	Illumina NovaSeq	bwa	10000x	NS8_K68stop results in 44.6% truncation of the protein sequence. NS8_Q27stop results in 78.5% truncation of the protein sequence. Gap of 19 nucleotides when compared to the reference sequence.	Austrian Agency for Health and Food Safety (AGES)
EPI_ISL_1180810	2021/2/8	Europe / Austria / Vienna	Human	NA	Female	42	unkown	NA	NA	NA	NA	NA	NA	Illumina NovaSeq	bwa	10000x	NS8_K68stop results in 44.6% truncation of the protein sequence. NS8_Q27stop results in 78.5% truncation of the protein sequence. Gap of 18 nucleotides when compared to the reference sequence.	Austrian Agency for Health and Food Safety (AGES)
EPI_ISL_1180809	2021/2/8	Europe / Austria / Vienna	Human	NA	Male	34	unkown	NA	NA	NA	NA	NA	NA	Illumina NovaSeq	bwa	10000x	Gap of 6 nucleotides when compared to the reference sequence.	Austrian Agency for Health and Food Safety (AGES)
EPI_ISL_1180808	2021/2/9	Europe / Austria / Vienna	Human	NA	Male	77	unkown	NA	NA	NA	NA	NA	NA	Illumina NovaSeq	bwa	10000x	NA	Austrian Agency for Health and Food Safety (AGES)
EPI_ISL_1180807	2021/2/9	Europe / Austria / Vienna	Human	NA	Male	36	unkown	NA	NA	NA	NA	NA	NA	Illumina NovaSeq	bwa	10000x	NS8_Q27stop results in 78.5% truncation of the protein sequence. Gap of 18 nucleotides when compared to the reference sequence.	Austrian Agency for Health and Food Safety (AGES)
EPI_ISL_1180806	2021/2/9	Europe / Austria / Vienna	Human	NA	Female	54	unkown	NA	NA	NA	NA	NA	NA	Illumina NovaSeq	bwa	10000x	NS8_K68stop results in 44.6% truncation of the protein sequence. NS8_Q27stop results in 78.5% truncation of the protein sequence. Gap of 19 nucleotides when compared to the reference sequence.	Austrian Agency for Health and Food Safety (AGES)
EPI_ISL_1180805	2021/2/9	Europe / Austria / Vienna	Human	NA	Male	43	unkown	NA	NA	NA	NA	NA	NA	Illumina NovaSeq	bwa	10000x	Gap of 1 nucleotides when compared to the reference sequence.	Austrian Agency for Health and Food Safety (AGES)
EPI_ISL_1180804	2021/2/9	Europe / Austria / Vienna	Human	NA	Male	53	unkown	NA	NA	NA	NA	NA	NA	Illumina NovaSeq	bwa	10000x	NS8_E64stop results in 47.9% truncation of the protein sequence. Gap of 6 nucleotides when compared to the reference sequence.	Austrian Agency for Health and Food Safety (AGES)
EPI_ISL_1180803	2021/2/8	Europe / Austria / Vienna	Human	NA	Female	55	unkown	NA	NA	NA	NA	NA	NA	Illumina NovaSeq	bwa	10000x	Gap of 6 nucleotides when compared to the reference sequence.	Austrian Agency for Health and Food Safety (AGES)
EPI_ISL_1180802	2021/2/8	Europe / Austria / Vienna	Human	NA	Male	39	unkown	NA	NA	NA	NA	NA	NA	Illumina NovaSeq	bwa	10000x	NS8_K68stop results in 44.6% truncation of the protein sequence. NS8_Q27stop results in 78.5% truncation of the protein sequence. Gap of 18 nucleotides when compared to the reference sequence.	Austrian Agency for Health and Food Safety (AGES)
EPI_ISL_1180801	2021/2/8	Europe / Austria / Vienna	Human	NA	Male	23	unkown	NA	NA	NA	NA	NA	NA	Illumina NovaSeq	bwa	10000x	Gap of 1 nucleotides when compared to the reference sequence.	Austrian Agency for Health and Food Safety (AGES)
EPI_ISL_1180800	2021/2/8	Europe / Austria / Vienna	Human	NA	Female	58	unkown	NA	NA	NA	NA	NA	NA	Illumina NovaSeq	bwa	10000x	NS8_K68stop results in 44.6% truncation of the protein sequence. NS8_Q27stop results in 78.5% truncation of the protein sequence. Gap of 18 nucleotides when compared to the reference sequence.	Austrian Agency for Health and Food Safety (AGES)
EPI_ISL_1180799	2021/2/8	Europe / Austria / Vienna	Human	NA	Female	60	unkown	NA	NA	NA	NA	NA	NA	Illumina NovaSeq	bwa	10000x	NA	Austrian Agency for Health and Food Safety (AGES)
EPI_ISL_1180798	2021/2/8	Europe / Austria / Vienna	Human	NA	Male	23	unkown	NA	NA	NA	NA	NA	NA	Illumina NovaSeq	bwa	10000x	NA	Austrian Agency for Health and Food Safety (AGES)
EPI_ISL_1180797	2021/2/8	Europe / Austria / Vienna	Human	NA	Male	8	unkown	NA	NA	NA	NA	NA	NA	Illumina NovaSeq	bwa	10000x	NS8_K68stop results in 44.6% truncation of the protein sequence. NS8_Q27stop results in 78.5% truncation of the protein sequence. Gap of 19 nucleotides when compared to the reference sequence.	Austrian Agency for Health and Food Safety (AGES)
EPI_ISL_1180796	2021/2/9	Europe / Austria / Vienna	Human	NA	Female	51	unkown	NA	NA	NA	NA	NA	NA	Illumina NovaSeq	bwa	10000x	NS8_K68stop results in 44.6% truncation of the protein sequence. NS8_Q27stop results in 78.5% truncation of the protein sequence. Gap of 18 nucleotides when compared to the reference sequence.	Austrian Agency for Health and Food Safety (AGES)
EPI_ISL_1180795	2021/2/9	Europe / Austria / Vienna	Human	NA	Female	54	unkown	NA	NA	NA	NA	NA	NA	Illumina NovaSeq	bwa	10000x	NS8_K68stop results in 44.6% truncation of the protein sequence. NS8_Q27stop results in 78.5% truncation of the protein sequence. Gap of 18 nucleotides when compared to the reference sequence.	Austrian Agency for Health and Food Safety (AGES)
EPI_ISL_1180794	2021/2/9	Europe / Austria / Vienna	Human	NA	Female	56	unkown	NA	NA	NA	NA	NA	NA	Illumina NovaSeq	bwa	10000x	NA	Austrian Agency for Health and Food Safety (AGES)
EPI_ISL_1180793	2021/2/9	Europe / Austria / Vienna	Human	NA	Male	40	unkown	NA	NA	NA	NA	NA	NA	Illumina NovaSeq	bwa	10000x	Long stretches of NNNs (31.86% of overall sequence). Gap of 6 nucleotides when compared to the reference sequence. NSP11 without BLAST coverage. NSP16 without BLAST coverage. E without BLAST coverage.	Austrian Agency for Health and Food Safety (AGES)
EPI_ISL_1180792	2021/2/8	Europe / Austria / Vienna	Human	NA	Female	80	unkown	NA	NA	NA	NA	NA	NA	Illumina NovaSeq	bwa	10000x	NA	Austrian Agency for Health and Food Safety (AGES)
EPI_ISL_1180791	2021/2/8	Europe / Austria / Vienna	Human	NA	Female	59	unkown	NA	NA	NA	NA	NA	NA	Illumina NovaSeq	bwa	10000x	NS8_Q27stop results in 78.5% truncation of the protein sequence. Gap of 18 nucleotides when compared to the reference sequence.	Austrian Agency for Health and Food Safety (AGES)
EPI_ISL_1180790	2021/2/8	Europe / Austria / Vienna	Human	NA	Male	82	unkown	NA	NA	NA	NA	NA	NA	Illumina NovaSeq	bwa	10000x	NS8_K68stop results in 44.6% truncation of the protein sequence. NS8_Q27stop results in 78.5% truncation of the protein sequence. Gap of 18 nucleotides when compared to the reference sequence.	Austrian Agency for Health and Food Safety (AGES)
EPI_ISL_1180789	2021/2/8	Europe / Austria / Vienna	Human	NA	Female	48	unkown	NA	NA	NA	NA	NA	NA	Illumina NovaSeq	bwa	10000x	NS8_K68stop results in 44.6% truncation of the protein sequence. NS8_Q27stop results in 78.5% truncation of the protein sequence. Gap of 18 nucleotides when compared to the reference sequence.	Austrian Agency for Health and Food Safety (AGES)
EPI_ISL_1180788	2021/2/8	Europe / Austria / Vienna	Human	NA	Male	39	unkown	NA	NA	NA	NA	NA	NA	Illumina NovaSeq	bwa	10000x	NA	Austrian Agency for Health and Food Safety (AGES)
EPI_ISL_1180787	2021/2/8	Europe / Austria / Vienna	Human	NA	Female	48	unkown	NA	NA	NA	NA	NA	NA	Illumina NovaSeq	bwa	10000x	NS8_K68stop results in 44.6% truncation of the protein sequence. NS8_Q27stop results in 78.5% truncation of the protein sequence. Gap of 18 nucleotides when compared to the reference sequence.	Austrian Agency for Health and Food Safety (AGES)
EPI_ISL_1180786	2021/2/8	Europe / Austria / Vienna	Human	NA	Female	56	unkown	NA	NA	NA	NA	NA	NA	Illumina NovaSeq	bwa	10000x	NS8_K68stop results in 44.6% truncation of the protein sequence. NS8_Q27stop results in 78.5% truncation of the protein sequence. Gap of 18 nucleotides when compared to the reference sequence.	Austrian Agency for Health and Food Safety (AGES)
EPI_ISL_1180835	2021/2/13	Europe / Austria / Upper Austria / Wels-Land / Eberstalzell	Human	NA	Female	55	unkown	Nasopharyngeal swab	NA	NA	NA	NA	NA	Illumina NovaSeq	bwa	10000x	NS8_K68stop results in 44.6% truncation of the protein sequence. NS8_Q27stop results in 78.5% truncation of the protein sequence. Gap of 18 nucleotides when compared to the reference sequence.	Klinikum Wels-Grieskirchen
EPI_ISL_1180784	2021/2/9	Europe / Austria / Vienna	Human	NA	Female	27	unkown	NA	NA	NA	NA	NA	NA	Illumina NovaSeq	bwa	10000x	NS8_K68stop results in 44.6% truncation of the protein sequence. NS8_Q27stop results in 78.5% truncation of the protein sequence. Gap of 19 nucleotides when compared to the reference sequence.	Austrian Agency for Health and Food Safety (AGES)
EPI_ISL_1180783	2021/2/9	Europe / Austria / Vienna	Human	NA	Female	28	unkown	NA	NA	NA	NA	NA	NA	Illumina NovaSeq	bwa	10000x	NS8_Q27stop results in 78.5% truncation of the protein sequence. Gap of 18 nucleotides when compared to the reference sequence.	Austrian Agency for Health and Food Safety (AGES)
EPI_ISL_1180782	2021/2/9	Europe / Austria / Vienna	Human	NA	Female	40	unkown	NA	NA	NA	NA	NA	NA	Illumina NovaSeq	bwa	10000x	NA	Austrian Agency for Health and Food Safety (AGES)
EPI_ISL_1180781	2021/2/8	Europe / Austria / Vienna	Human	NA	Male	60	unkown	NA	NA	NA	NA	NA	NA	Illumina NovaSeq	bwa	10000x	Gap of 1 nucleotides when compared to the reference sequence.	Austrian Agency for Health and Food Safety (AGES)
EPI_ISL_1171694	2021/2/12	Europe / Italy / Molise	Human	MONTEMITRO (CB)	Female	23	Live	NA	NA	NA	NA	NA	NA	Artic+NextSeq500	NA	NA	NS8_Q27stop results in 78.5% truncation of the protein sequence. Gap of 19 nucleotides when compared to the reference sequence.	UOC LAB ANALISI PO CARDARELLI CAMPOBASSO
EPI_ISL_1171693	2021/2/12	Europe / Italy / Molise	Human	COLLE D'ANCHISE (CB)	Male	17	Live	NA	NA	NA	NA	NA	NA	Artic+NextSeq500	NA	NA	NS8_Q27stop results in 78.5% truncation of the protein sequence. Gap of 19 nucleotides when compared to the reference sequence.	UOC LAB ANALISI PO CARDARELLI CAMPOBASSO
EPI_ISL_1171692	2021/2/12	Europe / Italy / Molise	Human	CAMPOBASSO	Female	51	Live	NA	NA	NA	NA	NA	NA	Artic+NextSeq500	NA	NA	NS8_Q27stop results in 78.5% truncation of the protein sequence. Gap of 19 nucleotides when compared to the reference sequence.	UOC LAB ANALISI PO CARDARELLI CAMPOBASSO
EPI_ISL_1171691	2021/2/12	Europe / Italy / Molise	Human	MONTEFALCONE DEL SANNIO (CB)	Female	29	Live	NA	NA	NA	NA	NA	NA	Artic+NextSeq500	NA	NA	NS8_Q27stop results in 78.5% truncation of the protein sequence. Gap of 19 nucleotides when compared to the reference sequence.	UOC LAB ANALISI PO CARDARELLI CAMPOBASSO
EPI_ISL_1171690	2021/2/13	Europe / Italy / Molise	Human	MONTEMITRO (CB)	Male	69	Live	NA	NA	NA	NA	NA	NA	Artic+NextSeq500	NA	NA	NS8_Q27stop results in 78.5% truncation of the protein sequence. Gap of 19 nucleotides when compared to the reference sequence.	UOC LAB ANALISI PO CARDARELLI CAMPOBASSO
EPI_ISL_1171688	2021/2/12	Europe / Italy / Molise	Human	PETACCIATO (CB)	Female	71	Live	NA	NA	NA	NA	NA	NA	Artic+NextSeq500	NA	NA	NS8_Q27stop results in 78.5% truncation of the protein sequence. Gap of 19 nucleotides when compared to the reference sequence.	UOC LAB ANALISI PO CARDARELLI CAMPOBASSO
EPI_ISL_1171687	2021/2/12	Europe / Italy / Molise	Human	PETACCIATO (CB)	Female	73	Live	NA	NA	NA	NA	NA	NA	Artic+NextSeq500	NA	NA	NS8_Q27stop results in 78.5% truncation of the protein sequence. Gap of 19 nucleotides when compared to the reference sequence.	UOC LAB ANALISI PO CARDARELLI CAMPOBASSO
EPI_ISL_1171686	2021/2/12	Europe / Italy / Molise	Human	PORTOCANNONE (CB)	Male	29	Live	NA	NA	NA	NA	NA	NA	Artic+NextSeq500	NA	NA	NS8_Q27stop results in 78.5% truncation of the protein sequence. Gap of 19 nucleotides when compared to the reference sequence.	UOC LAB ANALISI PO CARDARELLI CAMPOBASSO
EPI_ISL_1171685	2021/2/12	Europe / Italy / Molise	Human	TERMOLI (CB)	Male	27	Live	NA	NA	NA	NA	NA	NA	Artic+NextSeq500	NA	NA	NS8_Q27stop results in 78.5% truncation of the protein sequence. Gap of 19 nucleotides when compared to the reference sequence.	UOC LAB ANALISI PO CARDARELLI CAMPOBASSO
EPI_ISL_1171683	2021/2/12	Europe / Italy / Molise	Human	TERMOLI (CB)	Female	51	Live	NA	NA	NA	NA	NA	NA	Artic+NextSeq500	NA	NA	NS8_Q27stop results in 78.5% truncation of the protein sequence. Gap of 19 nucleotides when compared to the reference sequence.	UOC LAB ANALISI PO CARDARELLI CAMPOBASSO
EPI_ISL_1171682	2021/2/12	Europe / Italy / Molise	Human	PORTOCANNONE (CB)	Female	32	Live	NA	NA	NA	NA	NA	NA	Artic+NextSeq500	NA	NA	NS8_Q27stop results in 78.5% truncation of the protein sequence. Gap of 19 nucleotides when compared to the reference sequence.	UOC LAB ANALISI PO CARDARELLI CAMPOBASSO
EPI_ISL_1171680	2021/2/12	Europe / Italy / Molise	Human	PIETRACATELLA (CB)	Female	78	Live	NA	NA	NA	NA	NA	NA	Artic+NextSeq500	NA	NA	NS8_Q27stop results in 78.5% truncation of the protein sequence. Gap of 19 nucleotides when compared to the reference sequence.	UOC LAB ANALISI PO CARDARELLI CAMPOBASSO
EPI_ISL_1171679	2021/2/12	Europe / Italy / Molise	Human	SANT'ELIA A PIANISI (CB)	Male	87	Live	NA	NA	NA	NA	NA	NA	Artic+NextSeq500	NA	NA	NS8_Q27stop results in 78.5% truncation of the protein sequence. Gap of 19 nucleotides when compared to the reference sequence.	UOC LAB ANALISI PO CARDARELLI CAMPOBASSO
EPI_ISL_1171678	2021/2/12	Europe / Italy / Molise	Human	TERMOLI (CB)	Female	63	Live	NA	NA	NA	NA	NA	NA	Artic+NextSeq500	NA	NA	NS8_Q27stop results in 78.5% truncation of the protein sequence. Gap of 19 nucleotides when compared to the reference sequence.	UOC LAB ANALISI PO CARDARELLI CAMPOBASSO
EPI_ISL_1171677	2021/2/12	Europe / Italy / Molise	Human	MONTEFALCONE DEL SANNIO (CB)	Female	74	Live	NA	NA	NA	NA	NA	NA	Artic+NextSeq500	NA	NA	NS8_Q27stop results in 78.5% truncation of the protein sequence. Gap of 19 nucleotides when compared to the reference sequence.	UOC LAB ANALISI PO CARDARELLI CAMPOBASSO
EPI_ISL_1171674	2021/2/12	South America / Brazil / Sao Paulo / Dracena	Human	NA	Female	27	Live	Nasopharyngeal swab	NA	NA	NA	NA	NA	Ion Torrent S5	IRMA	5,515x	Insertion of 4 nucleotides when compared to the reference sequence. Gap of 9 nucleotides when compared to the reference sequence.	IAL Regional de Presidente Prudente
EPI_ISL_1171667	2021/2/16	South America / Brazil / Sao Paulo / Martinopolis	Human	NA	Female	31	Live	Nasopharyngeal swab	NA	NA	NA	NA	NA	Ion Torrent S5	IRMA	4,649x	NA	IAL Regional de Presidente Prudente
EPI_ISL_1171666	2021/2/16	South America / Brazil / Sao Paulo / Martinopolis	Human	NA	Female	40	Live	Nasopharyngeal swab	NA	NA	NA	NA	NA	Ion Torrent S5	IRMA	5,741x	Insertion of 4 nucleotides when compared to the reference sequence. Gap of 9 nucleotides when compared to the reference sequence.	IAL Regional de Presidente Prudente
EPI_ISL_1171665	2021/2/15	South America / Brazil / Sao Paulo / Santo Anastacio	Human	NA	Female	30	Live	Nasopharyngeal swab	NA	NA	NA	NA	NA	Ion Torrent S5	IRMA	8,348x	NA	IAL Regional de Presidente Prudente
EPI_ISL_1171664	2021/2/15	South America / Brazil / Sao Paulo / Narandiba	Human	NA	Female	26	Live	Nasopharyngeal swab	NA	NA	NA	NA	NA	Ion Torrent S5	IRMA	7,595x	NA	IAL Regional de Presidente Prudente
EPI_ISL_1171663	2021/2/15	South America / Brazil / Sao Paulo / Presidente Prudente	Human	NA	Female	36	Live	Nasopharyngeal swab	NA	NA	NA	NA	NA	Ion Torrent S5	IRMA	4,926x	NA	IAL Regional de Presidente Prudente
EPI_ISL_1171662	2021/2/15	South America / Brazil / Sao Paulo / Presidente Prudente	Human	NA	Male	29	Live	Nasopharyngeal swab	NA	NA	NA	NA	NA	Ion Torrent S5	IRMA	3,419x	NA	IAL Regional de Presidente Prudente
EPI_ISL_1171661	2021/2/15	South America / Brazil / Sao Paulo / Sandovalina	Human	NA	Female	39	Live	Nasopharyngeal swab	NA	NA	NA	NA	NA	Ion Torrent S5	IRMA	3,328x	NA	IAL Regional de Presidente Prudente
EPI_ISL_1171660	2021/2/15	South America / Brazil / Sao Paulo / Taciba	Human	NA	Female	40	Live	Nasopharyngeal swab	NA	NA	NA	NA	NA	Ion Torrent S5	IRMA	4,307x	NA	IAL Regional de Presidente Prudente
EPI_ISL_1171659	2021/2/15	South America / Brazil / Sao Paulo / Taciba	Human	NA	Male	43	Live	Nasopharyngeal swab	NA	NA	NA	NA	NA	Ion Torrent S5	IRMA	4,891x	NA	IAL Regional de Presidente Prudente
EPI_ISL_1171658	2021/2/15	South America / Brazil / Sao Paulo / Presidente Prudente	Human	NA	Female	39	Live	Nasopharyngeal swab	NA	NA	NA	NA	NA	Ion Torrent S5	IRMA	6,174x	Insertion of 4 nucleotides when compared to the reference sequence. Gap of 9 nucleotides when compared to the reference sequence.	IAL Regional de Presidente Prudente
EPI_ISL_1171655	2021/2/11	South America / Brazil / Sao Paulo / Pirapozinho	Human	NA	Male	34	Live	Nasopharyngeal swab	NA	NA	NA	NA	NA	Ion Torrent S5	IRMA	4,383x	NA	IAL Regional de Presidente Prudente
EPI_ISL_1171654	2021/2/9	South America / Brazil / Sao Paulo / Ribeirao dos Indios	Human	NA	Female	33	Live	Nasopharyngeal swab	NA	NA	NA	NA	NA	Ion Torrent S5	IRMA	5,179x	NA	IAL Regional de Presidente Prudente
EPI_ISL_1171619	2021/2/15	South America / Brazil / Sao Paulo / Presidente Venceslau	Human	NA	Female	45	Live	Nasopharyngeal swab	NA	NA	NA	NA	NA	Ion Torrent S5	IRMA	3,595x	Insertion of 4 nucleotides when compared to the reference sequence. Gap of 9 nucleotides when compared to the reference sequence.	IAL Regional de Presidente Prudente
EPI_ISL_1169895	2021/2/16	Europe / Italy / Umbria	Human	NA	Male	63	Live	NA	NA	NA	NA	NA	NA	Artic + NextSeq500	NA	NA	Gap of 7 nucleotide(s) found at refpos 27616 (frameshift confirmed by the submitter). NS7a without BLAST coverage.	Istituto Zooprofilattico Sperimentale Umbria e Marche "Togo Rosati"
EPI_ISL_1169893	2021/2/11	Europe / Italy / Umbria	Human	NA	Male	70	Live	NA	NA	NA	NA	NA	NA	Artic + NextSeq500	NA	NA	Stretches of NNNs (3.16% of overall sequence). Gap of 9 nucleotides when compared to the reference sequence.	Universit§¤? degli Studi di Perugia
EPI_ISL_1169060	2021/2/12	Asia / Indonesia / Jakarta	Human	NA	Male	46	Live	Nasopharyngeal	NA	NA	NA	NA	NA	Illumina MiSeq	CLC Genomics Workbench	NA	NA	National Institute of Health Research and Development
EPI_ISL_1169059	2021/2/9	Asia / Indonesia / Jakarta	Human	NA	Male	25	Live	Nasopharyngeal	NA	NA	NA	NA	NA	Illumina MiSeq	CLC Genomics Workbench	NA	NA	National Institute of Health Research and Development
EPI_ISL_1169058	2021/2/9	Asia / Indonesia / Jakarta	Human	NA	Female	40	Live	Nasopharyngeal	NA	NA	NA	NA	NA	Illumina MiSeq	CLC Genomics Workbench	NA	NA	National Institute of Health Research and Development
EPI_ISL_1169057	2021/2/8	Asia / Indonesia / Jakarta	Human	NA	Female	42	Live	Nasopharyngeal	NA	NA	NA	NA	NA	Illumina MiSeq	CLC Genomics Workbench	NA	NA	National Institute of Health Research and Development
EPI_ISL_1169056	2021/2/7	Asia / Indonesia / Jakarta	Human	NA	Female	38	Live	Nasopharyngeal	NA	NA	NA	NA	NA	Illumina MiSeq	CLC Genomics Workbench	NA	NA	National Institute of Health Research and Development
EPI_ISL_1169051	2021/2/7	Asia / Indonesia / Jakarta	Human	NA	Male	44	Live	Nasopharyngeal	NA	NA	NA	NA	NA	Illumina MiSeq	CLC Genomics Workbench	NA	M_W31stop results in 86.5% truncation of the protein sequence. M_F112stop results in 50.0% truncation of the protein sequence. %UniqueMutations 0.06%.	National Institute of Health Research and Development
EPI_ISL_1169050	2021/2/12	Asia / Indonesia / Jakarta	Human	NA	Female	46	Live	Nasopharyngeal	NA	NA	NA	NA	NA	Illumina MiSeq	CLC Genomics Workbench	NA	NS7a_S83stop results in 32.2% truncation of the protein sequence.	National Institute of Health Research and Development
EPI_ISL_1169046	2021/2/12	Asia / Indonesia / Jakarta	Human	NA	Male	48	Live	Nasopharyngeal	NA	NA	NA	NA	NA	Illumina MiSeq	CLC Genomics Workbench	NA	NS8_Q27stop results in 78.5% truncation of the protein sequence. Gap of 18 nucleotides when compared to the reference sequence.	National Institute of Health Research and Development
EPI_ISL_1168585	2021/2/15	North America / Mexico / Coahuila	Human	NA	Female	25	Released	Oropharyngeal swab	NA	NA	NA	NA	NA	Illumina NextSeq	CLC Genomics Workbench 50	849x	Stretches of NNNs (1.45% of overall sequence).	Instituto de Diagnostico y Referencia Epidemiologicos INDRE_RNLSP
EPI_ISL_1168584	2021/2/15	North America / Mexico / Coahuila	Human	NA	Female	48	Released	Oropharyngeal swab	NA	NA	NA	NA	NA	Illumina NextSeq	CLC Genomics Workbench 48	322x	Stretches of NNNs (1.51% of overall sequence).	Instituto de Diagnostico y Referencia Epidemiologicos INDRE_RNLSP
EPI_ISL_1168219	2021/2/15	Europe / France / Hauts-de-France / Coquelles	Human	NA	Female	72	Inpatient	Nasopharyngeal swab	NA	NA	NA	NA	NA	Illumina NextSeq 500	CLC Genomics Suite	11754X	NS8_K68stop results in 44.6% truncation of the protein sequence. NS8_Q27stop results in 78.5% truncation of the protein sequence. Gap of 19 nucleotides when compared to the reference sequence.	Hopital
EPI_ISL_1168217	2021/2/15	Europe / France / Ile-de-France / Clamart	Human	NA	Male	34	Outpatient	Nasopharyngeal swab	NA	NA	NA	NA	NA	Illumina NextSeq 500	CLC Genomics Suite	14056X	NS8_K68stop results in 44.6% truncation of the protein sequence. NS8_Q27stop results in 78.5% truncation of the protein sequence. Gap of 19 nucleotides when compared to the reference sequence.	Armies
EPI_ISL_1168201	2021/2/8	Europe / France / Ile-de-France / Ivrt-Sur-Seine	Human	NA	Female	77	Outpatient	Nasopharyngeal swab	NA	NA	NA	NA	NA	Illumina NextSeq 500	CLC Genomics Suite	15393X	Gap of 18 nucleotides when compared to the reference sequence.	Labo Analyses Med
EPI_ISL_1171700	2021/2/12	Europe / Italy / Molise	Human	ISERNIA	Female	24	Live	NA	NA	NA	NA	NA	NA	Artic+NextSeq500	NA	NA	NS8_Q27stop results in 78.5% truncation of the protein sequence. Gap of 19 nucleotides when compared to the reference sequence.	UOC LAB ANALISI PO CARDARELLI CAMPOBASSO
EPI_ISL_1171699	2021/2/12	Europe / Italy / Molise	Human	ISERNIA	Male	9	Live	NA	NA	NA	NA	NA	NA	Artic+NextSeq500	NA	NA	NS8_Q27stop results in 78.5% truncation of the protein sequence. Gap of 19 nucleotides when compared to the reference sequence.	UOC LAB ANALISI PO CARDARELLI CAMPOBASSO
EPI_ISL_1171698	2021/2/12	Europe / Italy / Molise	Human	GUGLIONESI (CB)	Female	43	Live	NA	NA	NA	NA	NA	NA	Artic+NextSeq500	NA	NA	NS8_Q27stop results in 78.5% truncation of the protein sequence. Gap of 19 nucleotides when compared to the reference sequence.	UOC LAB ANALISI PO CARDARELLI CAMPOBASSO
EPI_ISL_1171697	2021/2/12	Europe / Italy / Molise	Human	PALATA (CB)	Male	48	Live	NA	NA	NA	NA	NA	NA	Artic+NextSeq500	NA	NA	NS8_Q27stop results in 78.5% truncation of the protein sequence. Gap of 19 nucleotides when compared to the reference sequence.	UOC LAB ANALISI PO CARDARELLI CAMPOBASSO
EPI_ISL_1171696	2021/2/12	Europe / Italy / Molise	Human	TERMOLI (CB)	Male	7	Live	NA	NA	NA	NA	NA	NA	Artic+NextSeq500	NA	NA	NS8_Q27stop results in 78.5% truncation of the protein sequence. Gap of 19 nucleotides when compared to the reference sequence.	UOC LAB ANALISI PO CARDARELLI CAMPOBASSO
EPI_ISL_1171695	2021/2/12	Europe / Italy / Molise	Human	TERMOLI (CB)	Male	74	Live	NA	NA	NA	NA	NA	NA	Artic+NextSeq500	NA	NA	NS8_Q27stop results in 78.5% truncation of the protein sequence. Gap of 19 nucleotides when compared to the reference sequence.	UOC LAB ANALISI PO CARDARELLI CAMPOBASSO
EPI_ISL_1139071	2021/2/8	South America / Brazil / Sao Paulo / Osasco	Human	NA	Female	68	Live	Nasopharyngeal swab	NA	NA	NA	NA	NA	Ion Torrent S5	IRMA	3,947x	NA	Instituto Adolfo Lutz Central
EPI_ISL_1138596	2021/2/10	Europe / Estonia / Northern Estonia	Human	NA	Female	65	Live	Nasopharengeal swab	NA	NA	NA	NA	NA	Illumina MiSeq	NA	NA	NA	SYNLAB Eesti O§¤?
EPI_ISL_1138595	2021/2/10	Europe / Estonia / Northern Estonia	Human	NA	Female	34	Live	Nasopharengeal swab	NA	NA	NA	NA	NA	Illumina MiSeq	NA	NA	NA	SYNLAB Eesti O§¤?
EPI_ISL_1138594	2021/2/10	Europe / Estonia / Central Estonia	Human	NA	Male	20	Live	Nasopharengeal swab	NA	NA	NA	NA	NA	Illumina MiSeq	NA	NA	Gap of 6 nucleotides when compared to the reference sequence.	SYNLAB Eesti O§¤?
EPI_ISL_1138593	2021/2/10	Europe / Estonia / Northern Estonia	Human	NA	Male	32	Live	Nasopharengeal swab	NA	NA	NA	NA	NA	Illumina MiSeq	NA	NA	Gap of 3 nucleotides when compared to the reference sequence.	SYNLAB Eesti O§¤?
EPI_ISL_1138592	2021/2/10	Europe / Estonia / Central Estonia	Human	NA	Male	11	Live	Nasopharengeal swab	NA	NA	NA	NA	NA	Illumina MiSeq	NA	NA	NS8_Q27stop results in 78.5% truncation of the protein sequence. Gap of 19 nucleotides when compared to the reference sequence.	SYNLAB Eesti O§¤?
EPI_ISL_1138591	2021/2/10	Europe / Estonia / Northern Estonia	Human	NA	Female	74	Live	Nasopharengeal swab	NA	NA	NA	NA	NA	Illumina MiSeq	NA	NA	Stretches of NNNs (1.94% of overall sequence). Insertion of 3 nucleotides when compared to the reference sequence.	SYNLAB Eesti O§¤?
EPI_ISL_1138590	2021/2/10	Europe / Estonia / Northern Estonia	Human	NA	Female	35	Live	Nasopharengeal swab	NA	NA	NA	NA	NA	Illumina MiSeq	NA	NA	NA	SYNLAB Eesti O§¤?
EPI_ISL_1138589	2021/2/10	Europe / Estonia / Northern Estonia	Human	NA	Male	63	Live	Nasopharengeal swab	NA	NA	NA	NA	NA	Illumina MiSeq	NA	NA	Insertion of 3 nucleotides when compared to the reference sequence.	SYNLAB Eesti O§¤?
EPI_ISL_1138588	2021/2/10	Europe / Estonia / Central Estonia	Human	NA	Female	53	Live	Nasopharengeal swab	NA	NA	NA	NA	NA	Illumina MiSeq	NA	NA	NS8_Q27stop results in 78.5% truncation of the protein sequence. Insertion of 3 nucleotides when compared to the reference sequence. Gap of 19 nucleotides when compared to the reference sequence.	SYNLAB Eesti O§¤?
EPI_ISL_1168200	2021/2/9	Europe / France / Ile-de-France / Ivrt-Sur-Seine	Human	NA	Male	17	Outpatient	Nasopharyngeal swab	NA	NA	NA	NA	NA	Illumina NextSeq 500	CLC Genomics Suite	13431X	Gap of 6 nucleotides when compared to the reference sequence.	Labo Analyses Med
EPI_ISL_1168199	2021/2/16	Europe / France / Ile-de-France / Paris	Human	NA	Female	42	Outpatient	Nasopharyngeal swab	NA	NA	NA	NA	NA	Illumina NextSeq 500	CLC Genomics Suite	17155X	Gap of 18 nucleotides when compared to the reference sequence.	Labo Analyses Med
EPI_ISL_1168198	2021/2/16	Europe / France / Ile-de-France / Paris	Human	NA	Female	29	Outpatient	Nasopharyngeal swab	NA	NA	NA	NA	NA	Illumina NextSeq 500	CLC Genomics Suite	19936X	NS8_Q27stop results in 78.5% truncation of the protein sequence. Gap of 19 nucleotides when compared to the reference sequence.	Labo Analyses Med
EPI_ISL_1168197	2021/2/16	Europe / France / Ile-de-France / Paris	Human	NA	Female	46	Outpatient	Nasopharyngeal swab	NA	NA	NA	NA	NA	Illumina NextSeq 500	CLC Genomics Suite	22923X	NS7b_W29stop results in 34.9% truncation of the protein sequence. NS8_Q27stop results in 78.5% truncation of the protein sequence. Gap of 19 nucleotides when compared to the reference sequence.	Labo Analyses Med
EPI_ISL_1168196	2021/2/16	Europe / France / Ile-de-France / Paris	Human	NA	Female	20	Outpatient	Nasopharyngeal swab	NA	NA	NA	NA	NA	Illumina NextSeq 500	CLC Genomics Suite	31797X	NS8_Q27stop results in 78.5% truncation of the protein sequence. Gap of 43 nucleotides when compared to the reference sequence.	Labo Analyses Med
EPI_ISL_1168195	2021/2/16	Europe / France / Ile-de-France / Paris	Human	NA	Female	49	Outpatient	Nasopharyngeal swab	NA	NA	NA	NA	NA	Illumina NextSeq 500	CLC Genomics Suite	32444X	NS8_K68stop results in 44.6% truncation of the protein sequence. NS8_Q27stop results in 78.5% truncation of the protein sequence. Gap of 19 nucleotides when compared to the reference sequence.	Labo Analyses Med
EPI_ISL_1168194	2021/2/16	North America / Guadeloupe / Pointe-A-Pitre	Human	NA	Female	55	Inpatient	Nasopharyngeal swab	NA	NA	NA	NA	NA	Illumina NextSeq 500	CLC Genomics Suite	30437X	NS8_Q27stop results in 78.5% truncation of the protein sequence. Gap of 19 nucleotides when compared to the reference sequence.	Hopital
EPI_ISL_1168193	2021/2/16	North America / Guadeloupe / Pointe-A-Pitre	Human	NA	Female	77	Inpatient	Nasopharyngeal swab	NA	NA	NA	NA	NA	Illumina NextSeq 500	CLC Genomics Suite	26868X	NS8_K68stop results in 44.6% truncation of the protein sequence. NS8_Q27stop results in 78.5% truncation of the protein sequence. Gap of 19 nucleotides when compared to the reference sequence.	Hopital
EPI_ISL_1168192	2021/2/8	Europe / France / Ile-de-France / Neuilly Sur Seine	Human	NA	Female	32	Inpatient	Nasopharyngeal swab	NA	NA	NA	NA	NA	Illumina NextSeq 500	CLC Genomics Suite	16330X	NS7b_E39stop results in 11.6% truncation of the protein sequence. Gap of 18 nucleotides when compared to the reference sequence.	Hopital
EPI_ISL_1164787	2021/2/8	North America / USA / Idaho	Human	NA	Female	61	Deceased	Anterior nares swab	NA	NA	NA	NA	NA	Illumina MiSeq; ARTIC V3	CLC Genomics Workbench 21	NA	NS8_Q27stop results in 78.5% truncation of the protein sequence. Gap of 19 nucleotides when compared to the reference sequence.	Idaho Bureau of Laboratories
EPI_ISL_1163895	2021/2/12	Europe / Italy / Campania	Human	Vico Equense/Naples	Female	51	Asymptomatic	Nasopharyngeal swab	NA	NA	House	NA	NA	Sanger	Geneious 9.1.3	NA	Gap of 6 nucleotides when compared to the reference sequence.	IZSM
EPI_ISL_1163894	2021/2/12	Europe / Italy / Campania	Human	Scafati/Salerno	Male	69	Asymptomatic	Nasopharyngeal swab	NA	NA	House	NA	NA	Sanger	Geneious 9.1.3	NA	Gap of 6 nucleotides when compared to the reference sequence.	IZSM
EPI_ISL_1163893	2021/2/12	Europe / Italy / Campania	Human	Scafati/Salerno	Female	30	Asymptomatic	Nasopharyngeal swab	NA	NA	House	NA	NA	Sanger	Geneious 9.1.3	NA	Gap of 6 nucleotides when compared to the reference sequence.	IZSM
EPI_ISL_1163892	2021/2/12	Europe / Italy / Campania	Human	Grumo Nevano/Naples	Female	51	Asymptomatic	Nasopharyngeal swab	NA	NA	House	NA	NA	Sanger	Geneious 9.1.3	NA	Gap of 6 nucleotides when compared to the reference sequence.	IZSM
EPI_ISL_1163891	2021/2/12	Europe / Italy / Campania	Human	Grumo Nevano/Naples	Female	30	Asymptomatic	Nasopharyngeal swab	NA	NA	House	NA	NA	Sanger	Geneious 9.1.3	NA	Gap of 6 nucleotides when compared to the reference sequence.	IZSM
EPI_ISL_1163890	2021/2/12	Europe / Italy / Campania	Human	Grumo Nevano/Naples	Female	18	Asymptomatic	Nasopharyngeal swab	NA	NA	House	NA	NA	Sanger	Geneious 9.1.3	NA	Gap of 6 nucleotides when compared to the reference sequence.	IZSM
EPI_ISL_1163830	2021/2/16	Europe / Italy / Umbria	Human	NA	Female	45	Live	NA	NA	NA	NA	NA	NA	Artic+NextSeq500	NA	NA	Insertion of 4 nucleotides when compared to the reference sequence. Gap of 9 nucleotides when compared to the reference sequence.	Istituto Zooprofilattico Sperimentale Umbria e Marche "Togo Rosati"
EPI_ISL_1163829	2021/2/16	Europe / Italy / Umbria	Human	NA	Male	71	Live	NA	NA	NA	NA	NA	NA	Artic+NextSeq500	NA	NA	NS3_E261stop results in 5.5% truncation of the protein sequence.	Istituto Zooprofilattico Sperimentale Umbria e Marche "Togo Rosati"
EPI_ISL_1163826	2021/2/8	Europe / Italy / Umbria	Human	NA	Female	39	Live	NA	NA	NA	NA	NA	NA	Artic+NextSeq500	NA	NA	NA	Universit§¤? degli Studi di Perugia
EPI_ISL_1163820	2021/2/9	Europe / Italy / Umbria	Human	NA	Female	58	Live	NA	NA	NA	NA	NA	NA	Artic+NextSeq500	NA	NA	Insertion of 4 nucleotides when compared to the reference sequence. Gap of 9 nucleotides when compared to the reference sequence.	Universit§¤? degli Studi di Perugia
EPI_ISL_1163819	2021/2/9	Europe / Italy / Umbria	Human	NA	Male	45	Live	NA	NA	NA	NA	NA	NA	Artic+NextSeq500	NA	NA	Insertion of 4 nucleotides when compared to the reference sequence. Gap of 9 nucleotides when compared to the reference sequence.	Universit§¤? degli Studi di Perugia
EPI_ISL_1163815	2021/2/11	Europe / Italy / Umbria	Human	NA	Male	87	Live	NA	NA	NA	NA	NA	NA	Artic+NextSeq500	NA	NA	Insertion of 4 nucleotides when compared to the reference sequence. Gap of 9 nucleotides when compared to the reference sequence.	Universit§¤? degli Studi di Perugia
EPI_ISL_1163814	2021/2/11	Europe / Italy / Umbria	Human	NA	Female	46	Live	NA	NA	NA	NA	NA	NA	Artic+NextSeq500	NA	NA	Insertion of 4 nucleotides when compared to the reference sequence. Gap of 9 nucleotides when compared to the reference sequence.	Universit§¤? degli Studi di Perugia
EPI_ISL_1163813	2021/2/11	Europe / Italy / Umbria	Human	NA	Female	52	Live	NA	NA	NA	NA	NA	NA	Artic+NextSeq500	NA	NA	Stretches of NNNs (1.96% of overall sequence). Gap of 9 nucleotides when compared to the reference sequence. NS8 without BLAST coverage.	Universit§¤? degli Studi di Perugia
EPI_ISL_1163812	2021/2/11	Europe / Italy / Umbria	Human	NA	Female	57	Live	NA	NA	NA	NA	NA	NA	Artic+NextSeq500	NA	NA	Stretches of NNNs (1.15% of overall sequence). Gap of 9 nucleotides when compared to the reference sequence. NS8 without BLAST coverage.	Universit§¤? degli Studi di Perugia
EPI_ISL_1163811	2021/2/11	Europe / Italy / Umbria	Human	NA	Male	78	Live	NA	NA	NA	NA	NA	NA	Artic+NextSeq500	NA	NA	Stretches of NNNs (1.16% of overall sequence). Gap of 9 nucleotides when compared to the reference sequence. NS8 without BLAST coverage.	Universit§¤? degli Studi di Perugia
EPI_ISL_1163810	2021/2/11	Europe / Italy / Umbria	Human	NA	Female	93	Live	NA	NA	NA	NA	NA	NA	Artic+NextSeq500	NA	NA	Stretches of NNNs (1.44% of overall sequence). Gap of 9 nucleotides when compared to the reference sequence.	Universit§¤? degli Studi di Perugia
EPI_ISL_1163809	2021/2/11	Europe / Italy / Umbria	Human	NA	Female	79	Live	NA	NA	NA	NA	NA	NA	Artic+NextSeq500	NA	NA	Stretches of NNNs (1.97% of overall sequence). Insertion of 4 nucleotides when compared to the reference sequence. Gap of 9 nucleotides when compared to the reference sequence. NS8 without BLAST coverage.	Universit§¤? degli Studi di Perugia
EPI_ISL_1163800	2021/2/12	Europe / Italy / Umbria	Human	NA	Male	11	Live	NA	NA	NA	NA	NA	NA	Artic+NextSeq500	NA	NA	Stretches of NNNs (1.21% of overall sequence). Gap of 9 nucleotides when compared to the reference sequence. NS8 without BLAST coverage.	Universit§¤? degli Studi di Perugia
EPI_ISL_1163799	2021/2/12	Europe / Italy / Umbria	Human	NA	Female	11	Live	NA	NA	NA	NA	NA	NA	Artic+NextSeq500	NA	NA	NS8_Q27stop results in 78.5% truncation of the protein sequence. Gap of 19 nucleotides when compared to the reference sequence.	Universit§¤? degli Studi di Perugia
EPI_ISL_1163798	2021/2/8	Europe / Italy / Umbria	Human	NA	Female	72	Live	NA	NA	NA	NA	NA	NA	Artic+NextSeq500	NA	NA	NS8_Q27stop results in 78.5% truncation of the protein sequence. Gap of 19 nucleotides when compared to the reference sequence.	Universit§¤? degli Studi di Perugia
EPI_ISL_1163797	2021/2/8	Europe / Italy / Umbria	Human	NA	Male	79	Live	NA	NA	NA	NA	NA	NA	Artic+NextSeq500	NA	NA	Insertion of 4 nucleotides when compared to the reference sequence. Gap of 9 nucleotides when compared to the reference sequence.	Azienda USL Umbria 2
EPI_ISL_1163796	2021/2/8	Europe / Italy / Umbria	Human	NA	Female	49	Live	NA	NA	NA	NA	NA	NA	Artic+NextSeq500	NA	NA	Insertion of 4 nucleotides when compared to the reference sequence. Gap of 9 nucleotides when compared to the reference sequence.	Azienda USL Umbria 2
EPI_ISL_1159391	2021/2/9	Asia / Indonesia / East Java / Surabaya	Human	NA	Female	26	Hospitalized	Nasopharyngeal and Oropharyngeal swab	NA	NA	NA	NA	NA	Illumina MiSeq	CLC Genomics Workbench 20 and Genetyx Ver. 14	334x	NS7b_E39stop results in 11.6% truncation of the protein sequence. Gap of 9 nucleotides when compared to the reference sequence.	Royal Hospital
EPI_ISL_1158032	2021/2/15	Europe / Belgium / Walloon Brabant	Human	Zip Code	Male	52	Hospitalized	Nasopharyngeal swab	NA	NA	Active	NA	NA	Oxford Nanopore	Artic network	NA	Long stretches of NNNs (5.37% of overall sequence). NS8_Q27stop results in 78.5% truncation of the protein sequence. Gap of 19 nucleotides when compared to the reference sequence.	Saint-Luc Bouge
EPI_ISL_1139077	2021/2/15	South America / Brazil / Sao Paulo / Itapecerica da Serra	Human	NA	Female	29	Live	Nasopharyngeal swab	NA	NA	NA	NA	NA	Ion Torrent S5	IRMA	4,034x	NA	Lab Loc - Itapecerica da Serra
EPI_ISL_1139075	2021/2/15	South America / Brazil / Sao Paulo / Juquitiba	Human	NA	Male	31	Live	Nasopharyngeal swab	NA	NA	NA	NA	NA	Ion Torrent S5	IRMA	1,147x	NA	Lab Loc - Itapecerica da Serra
EPI_ISL_1139074	2021/2/10	South America / Brazil / Sao Paulo / Osasco	Human	NA	Male	35	Live	Nasopharyngeal swab	NA	NA	NA	NA	NA	Ion Torrent S5	IRMA	5,043x	NA	Instituto Adolfo Lutz Central
EPI_ISL_1139073	2021/2/10	South America / Brazil / Sao Paulo / Osasco	Human	NA	Female	36	Live	Nasopharyngeal swab	NA	NA	NA	NA	NA	Ion Torrent S5	IRMA	6,306x	NA	Instituto Adolfo Lutz Central
EPI_ISL_1139072	2021/2/8	South America / Brazil / Sao Paulo / Osasco	Human	NA	Male	15	Live	Nasopharyngeal swab	NA	NA	NA	NA	NA	Ion Torrent S5	IRMA	3,089x	NA	Instituto Adolfo Lutz Central
EPI_ISL_1138586	2021/2/10	Europe / Estonia / Central Estonia	Human	NA	Female	75	Live	Nasopharengeal swab	NA	NA	NA	NA	NA	Illumina MiSeq	NA	NA	NA	SYNLAB Eesti O§¤?
EPI_ISL_1138585	2021/2/10	Europe / Estonia / Northern Estonia	Human	NA	Female	62	Live	Nasopharengeal swab	NA	NA	NA	NA	NA	Illumina MiSeq	NA	NA	NA	SYNLAB Eesti O§¤?
EPI_ISL_1138584	2021/2/10	Europe / Estonia / Northern Estonia	Human	NA	Female	25	Live	Nasopharengeal swab	NA	NA	NA	NA	NA	Illumina MiSeq	NA	NA	NA	SYNLAB Eesti O§¤?
EPI_ISL_1138583	2021/2/10	Europe / Estonia / Northern Estonia	Human	NA	Female	15	Live	Nasopharengeal swab	NA	NA	NA	NA	NA	Illumina MiSeq	NA	NA	Gap of 6 nucleotides when compared to the reference sequence.	SYNLAB Eesti O§¤?
EPI_ISL_1138582	2021/2/10	Europe / Estonia / Northern Estonia	Human	NA	Female	16	Live	Nasopharengeal swab	NA	NA	NA	NA	NA	Illumina MiSeq	NA	NA	Insertion of 3 nucleotides when compared to the reference sequence. Gap of 6 nucleotides when compared to the reference sequence.	SYNLAB Eesti O§¤?
EPI_ISL_1138581	2021/2/10	Europe / Estonia / Northern Estonia	Human	NA	Male	14	Live	Nasopharengeal swab	NA	NA	NA	NA	NA	Illumina MiSeq	NA	NA	Gap of 6 nucleotides when compared to the reference sequence.	SYNLAB Eesti O§¤?
EPI_ISL_1138580	2021/2/10	Europe / Estonia / Southern Estonia	Human	NA	Female	84	Live	Nasopharengeal swab	NA	NA	NA	NA	NA	Illumina MiSeq	NA	NA	Gap of 6 nucleotides when compared to the reference sequence.	SYNLAB Eesti O§¤?
EPI_ISL_1138579	2021/2/10	Europe / Estonia / Central Estonia	Human	NA	Female	59	Live	Nasopharengeal swab	NA	NA	NA	NA	NA	Illumina MiSeq	NA	NA	Gap of 6 nucleotides when compared to the reference sequence.	SYNLAB Eesti O§¤?
EPI_ISL_1138578	2021/2/10	Europe / Estonia / Western Estonia	Human	NA	Male	43	Live	Nasopharengeal swab	NA	NA	NA	NA	NA	Illumina MiSeq	NA	NA	Stretches of NNNs (2.38% of overall sequence).	SYNLAB Eesti O§¤?
EPI_ISL_1138577	2021/2/10	Europe / Estonia / Central Estonia	Human	NA	Male	43	Live	Nasopharengeal swab	NA	NA	NA	NA	NA	Illumina MiSeq	NA	NA	Gap of 6 nucleotides when compared to the reference sequence.	SYNLAB Eesti O§¤?
EPI_ISL_1138576	2021/2/10	Europe / Estonia / Western Estonia	Human	NA	Male	57	Live	Nasopharengeal swab	NA	NA	NA	NA	NA	Illumina MiSeq	NA	NA	NS8_E64stop results in 47.9% truncation of the protein sequence. Insertion of 3 nucleotides when compared to the reference sequence.	SYNLAB Eesti O§¤?
EPI_ISL_1138575	2021/2/10	Europe / Estonia / Central Estonia	Human	NA	Female	9	Live	Nasopharengeal swab	NA	NA	NA	NA	NA	Illumina MiSeq	NA	NA	Gap of 6 nucleotides when compared to the reference sequence.	SYNLAB Eesti O§¤?
EPI_ISL_1138574	2021/2/10	Europe / Estonia / North-Eastern Estonia	Human	NA	Female	48	Live	Nasopharengeal swab	NA	NA	NA	NA	NA	Illumina MiSeq	NA	NA	NA	SYNLAB Eesti O§¤?
EPI_ISL_1138573	2021/2/10	Europe / Estonia / Central Estonia	Human	NA	Male	43	Live	Nasopharengeal swab	NA	NA	NA	NA	NA	Illumina MiSeq	NA	NA	NS8_K68stop results in 44.6% truncation of the protein sequence. NS8_Q27stop results in 78.5% truncation of the protein sequence. Gap of 19 nucleotides when compared to the reference sequence.	SYNLAB Eesti O§¤?
EPI_ISL_1138572	2021/2/9	Europe / Estonia / North-Eastern Estonia	Human	NA	Female	57	Live	Nasopharengeal swab	NA	NA	NA	NA	NA	Illumina MiSeq	NA	NA	NS8_E106stop results in 13.2% truncation of the protein sequence. Gap of 6 nucleotides when compared to the reference sequence.	Laboratory of Communicable Diseases
EPI_ISL_1138571	2021/2/8	Europe / Estonia / Southern Estonia	Human	NA	Male	20	Live	Nasopharengeal swab	NA	NA	NA	NA	NA	Illumina MiSeq	NA	NA	NA	Laboratory of Communicable Diseases
EPI_ISL_1138570	2021/2/8	Europe / Estonia / Northern Estonia	Human	NA	Male	35	Live	Nasopharengeal swab	NA	NA	NA	NA	NA	Illumina MiSeq	NA	NA	Gap of 24 nucleotides when compared to the reference sequence.	Laboratory of Communicable Diseases
EPI_ISL_1138569	2021/2/8	Europe / Estonia / Northern Estonia	Human	NA	Female	43	Live	Nasopharengeal swab	NA	NA	NA	NA	NA	Illumina MiSeq	NA	NA	NA	Laboratory of Communicable Diseases
EPI_ISL_1138568	2021/2/8	Europe / Estonia / Northern Estonia	Human	NA	Male	71	Live	Nasopharengeal swab	NA	NA	NA	NA	NA	Illumina MiSeq	NA	NA	Gap of 6 nucleotides when compared to the reference sequence.	Laboratory of Communicable Diseases
EPI_ISL_1138567	2021/2/7	Europe / Estonia / Western Estonia	Human	NA	Female	66	Live	Nasopharengeal swab	NA	NA	NA	NA	NA	Illumina MiSeq	NA	NA	Gap of 6 nucleotides when compared to the reference sequence.	SA P§¤¡èrnu Hospital Laboratory
EPI_ISL_1138566	2021/2/7	Europe / Estonia / Northern Estonia	Human	NA	Female	79	Live	Nasopharengeal swab	NA	NA	NA	NA	NA	Illumina MiSeq	NA	NA	Gap of 9 nucleotides when compared to the reference sequence.	Laboratory of Communicable Diseases
EPI_ISL_1137478	2021/2/7	South America / Colombia / Bogota	Human	NA	Male	39	Live	Nasopharyngeal swab	NA	NA	NA	NA	NA	Nanopore MinION	BWA, Nanopolish	NA	Long stretches of NNNs (11.58% of overall sequence). NSP11 without BLAST coverage.	Laboratorio de Salud P§¤?blica - Secretar§¤?a Distrital de Salud
EPI_ISL_1123388	2021/2/13	Europe / Spain / Asturias	Human	NA	Male	52	Hospitalized	Tracheal swab	NA	NA	NA	NA	NA	Ion Torrent	NA	NA	Gap of 2 nucleotides when compared to the reference sequence.	Laboratorio de Virolog§¤?a HUCA
EPI_ISL_1123373	2021/2/15	South America / Brazil / Sao Paulo / Biritiba Mirim	Human	NA	Male	36	Live	Nasopharyngeal swab	NA	NA	NA	NA	NA	Ion Torrent S5	IRMA	11,032x	Insertion of 4 nucleotides when compared to the reference sequence. Gap of 9 nucleotides when compared to the reference sequence.	Grupo Tecnico de Vigilancia Sanitaria e Epidemiologica
EPI_ISL_1123372	2021/2/12	South America / Brazil / Sao Paulo / Santa Isabel	Human	NA	Male	44	Live	Nasopharyngeal swab	NA	NA	NA	NA	NA	Ion Torrent S5	IRMA	11,895x	NA	UPA I Santa Isabel
EPI_ISL_1121319	2021/2/8	South America / Brazil / Sao Paulo / Caieiras	Human	NA	Female	15	Live	Nasopharyngeal swab	NA	NA	NA	NA	NA	Ion Torrent S5	IRMA	6,338x	NA	Hospital de Campanha COVID 19 Caieiras
EPI_ISL_1121318	2021/2/8	South America / Brazil / Sao Paulo / Caieiras	Human	NA	Female	49	Live	Nasopharyngeal swab	NA	NA	NA	NA	NA	Ion Torrent S5	IRMA	5,402x	NA	Hospital de Campanha COVID 19 Caieiras
EPI_ISL_1121317	2021/2/9	South America / Brazil / Sao Paulo / Lins	Human	NA	Male	40	Live	Nasopharyngeal swab	NA	NA	NA	NA	NA	Ion Torrent S5	IRMA	4,722x	NA	IAL Regional de Bauru
EPI_ISL_1121310	2021/2/8	South America / Brazil / Sao Paulo / Lins	Human	NA	Male	41	Live	Nasopharyngeal swab	NA	NA	NA	NA	NA	Ion Torrent S5	IRMA	4,211x	Insertion of 4 nucleotides when compared to the reference sequence. Gap of 9 nucleotides when compared to the reference sequence.	IAL Regional de Bauru
EPI_ISL_1121309	2021/2/10	South America / Brazil / Sao Paulo / Osasco	Human	NA	Female	47	Live	Nasopharyngeal swab	NA	NA	NA	NA	NA	Ion Torrent S5	IRMA	5,695x	Insertion of 4 nucleotides when compared to the reference sequence. Gap of 9 nucleotides when compared to the reference sequence.	UBS Jose Francisco Rezende
EPI_ISL_1121308	2021/2/11	South America / Brazil / Sao Paulo / Sao Paulo	Human	NA	Female	51	Live	Nasopharyngeal swab	NA	NA	NA	NA	NA	Ion Torrent S5	IRMA	4,625x	Insertion of 4 nucleotides when compared to the reference sequence. Gap of 9 nucleotides when compared to the reference sequence.	Hospital e Pronto Socorro Portinari
EPI_ISL_1121307	2021/2/13	South America / Brazil / Sao Paulo / Cajamar	Human	NA	Male	42	Live	Nasopharyngeal swab	NA	NA	NA	NA	NA	Ion Torrent S5	IRMA	5,794x	Insertion of 4 nucleotides when compared to the reference sequence. Gap of 9 nucleotides when compared to the reference sequence.	Hospital E Antonio Policarpo de Oliveira
EPI_ISL_1121038	2021/2/16	Europe / Italy / Abruzzo	Human	NA	Male	75	Live	NA	NA	NA	NA	NA	NA	Illumina+NextSeq500	NA	NA	Stretches of NNNs (3.51% of overall sequence). NS8_Q27stop results in 78.5% truncation of the protein sequence. Gap of 43 nucleotides when compared to the reference sequence.	OSP SAN SALVATORE, MEDICINA INTERNA
EPI_ISL_1121037	2021/2/15	Europe / Italy / Abruzzo	Human	NA	Male	44	Live	NA	NA	NA	NA	NA	NA	Illumina+NextSeq500	NA	NA	NS8_Q27stop results in 78.5% truncation of the protein sequence. Gap of 55 nucleotides when compared to the reference sequence.	SIESP DIP PREV TERAMO
EPI_ISL_1121036	2021/2/12	Europe / Italy / Molise / Campobasso / Toro	Human	NA	Male	57	Live	NA	NA	NA	NA	NA	NA	Artic+MiniSeq	NA	NA	Gap of 4 nucleotide(s) found at refpos 26158 (FRAMESHIFT confirmed by submitter). NS3 without BLAST coverage.	LAB ANALISI PO CARDARELLI CAMPOBASSO
EPI_ISL_1121035	2021/2/12	Europe / Italy / Molise / Campobasso / Boiano	Human	NA	Male	24	Live	NA	NA	NA	NA	NA	NA	Artic+MiniSeq	NA	NA	Gap of 4 nucleotide(s) found at refpos 26158 (FRAMESHIFT confirmed by submitter). NS3 without BLAST coverage.	LAB ANALISI PO CARDARELLI CAMPOBASSO
EPI_ISL_1121034	2021/2/12	Europe / Italy / Molise / Campobasso / Boiano	Human	NA	Male	26	Live	NA	NA	NA	NA	NA	NA	Artic+MiniSeq	NA	NA	NS8_Q27stop results in 78.5% truncation of the protein sequence. Gap of 19 nucleotides when compared to the reference sequence.	LAB ANALISI PO CARDARELLI CAMPOBASSO
EPI_ISL_1118933	2021/2/7	Asia / Indonesia / Jakarta	Human	NA	Female	46	Live	Nasopharyngeal and oropharyngeal swab	NA	NA	NA	NA	NA	Illumina MiSeq	CLC Genomics Workbench	NA	Gap of 1 nucleotide(s) found at refpos 28254 (FRAMESHIFT confirmed). NS8_K68stop results in 44.6% truncation of the protein sequence. NS8_Q27stop results in 78.5% truncation of the protein sequence. Gap of 20 nucleotides when compared to the reference sequence.	National Institute of Health Research and Development
EPI_ISL_1118928	2021/2/9	Europe / France / Hauts-de-France	Human	NA	Male	49	Non hospitalized	NA	NA	NA	NA	NA	NA	Illumina	NA	NA	Insertion of 2 nucleotide(s) found at refpos 28251 (FRAMESHIFT not confirmed by the submitter). Insertion of 2 nucleotide(s) found at refpos 29593 (FRAMESHIFT not confirmed by the submitter). NS8_K68stop results in 44.6% truncation of the protein sequence. NS8_Q27stop results in 78.5% truncation of the protein sequence. Insertion of 4 nucleotides when compared to the reference sequence. Gap of 19 nucleotides when compared to the reference sequence.	CH de ROUBAIX
EPI_ISL_1118901	2021/2/16	Europe / France / Ile-de-France / Pontoise	Human	NA	Male	47	inpatient	Nasopharyngeal	NA	NA	NA	NA	NA	Illumina NextSeq 500	CLC Genomics Suite	38500x	Gap of 2 nucleotide(s) found at refpos 28281 (FRAMESHIFT confirmed by submitter). Insertion of 9 nucleotides when compared to the reference sequence. Gap of 41 nucleotides when compared to the reference sequence.	Hopital
EPI_ISL_1118900	2021/2/12	Europe / France / Ile-de-France / Clamart	Human	NA	Male	44	outpatient	Nasopharyngeal	NA	NA	NA	NA	NA	Illumina NextSeq 500	CLC Genomics Suite	21303x	Gap of 2 nucleotide(s) found at refpos 29511 (FRAMESHIFT confirmed by submitter). NSP3_R1908stop results in 2.0% truncation of the protein sequence. NS8_K68stop results in 44.6% truncation of the protein sequence. NS8_Q27stop results in 78.5% truncation of the protein sequence. Gap of 21 nucleotides when compared to the reference sequence.	Army
EPI_ISL_1118899	2021/2/10	Europe / France / Ile-de-France / Montfermeil	Human	NA	Female	92	inpatient	Nasopharyngeal	NA	NA	NA	NA	NA	Illumina NextSeq 500	CLC Genomics Suite	21884x	Gap of 8 nucleotide(s) found at refpos 26160 (FRAMESHIFT confirmed by submitter). Gap of 1 nucleotide(s) found at refpos 27386 (FRAMESHIFT confirmed by submitter). Gap of 15 nucleotides when compared to the reference sequence.	Hopital
EPI_ISL_1118898	2021/2/9	Europe / France / Ile-de-France / Montfermeil	Human	NA	Male	83	inpatient	Nasopharyngeal	NA	NA	NA	NA	NA	Illumina NextSeq 500	CLC Genomics Suite	16251x	Gap of 8 nucleotide(s) found at refpos 26160 (FRAMESHIFT confirmed by submitter). Gap of 1 nucleotide(s) found at refpos 27386 (FRAMESHIFT confirmed by submitter). Gap of 15 nucleotides when compared to the reference sequence.	Hopital
EPI_ISL_1118897	2021/2/12	Europe / France / Ile-de-France / Paris	Human	NA	Female	53	outpatient	Nasopharyngeal	NA	NA	NA	NA	NA	Illumina NextSeq 500	CLC Genomics Suite	17929x	Gap of 2 nucleotide(s) found at refpos 27796 (FRAMESHIFT confirmed by submitter). NS8_Q27stop results in 78.5% truncation of the protein sequence. Gap of 21 nucleotides when compared to the reference sequence. NS7b without BLAST coverage.	Research
EPI_ISL_1118895	2021/2/7	Europe / France / Centre Val de Loire / Orleans	Human	NA	Male	43	inpatient	Nasopharyngeal	NA	NA	NA	NA	NA	Illumina NextSeq 500	CLC Genomics Suite	17714x	Gap of 1 nucleotide(s) found at refpos 28254 (FRAMESHIFT confirmed by submitter).	Hopital
EPI_ISL_1118893	2021/2/10	Europe / France / Bretagne / Lannion	Human	NA	unknown	87	inpatient	Nasopharyngeal	NA	NA	NA	NA	NA	Illumina NextSeq 500	CLC Genomics Suite	9212x	Stretches of NNNs (1.96% of overall sequence). Gap of 29 nucleotide(s) found at refpos 27267 (FRAMESHIFT confirmed by submitter). Gap of 32 nucleotides when compared to the reference sequence. NS6 without BLAST coverage.	Hopital
EPI_ISL_1118892	2021/2/10	Europe / France / Bretagne / Lannion	Human	NA	Male	66	inpatient	Nasopharyngeal	NA	NA	NA	NA	NA	Illumina NextSeq 500	CLC Genomics Suite	10940x	Gap of 29 nucleotide(s) found at refpos 27267 (FRAMESHIFT confirmed by submitter). Gap of 32 nucleotides when compared to the reference sequence. NS6 without BLAST coverage.	Hopital
EPI_ISL_1118883	2021/2/11	Europe / France / Ile-de-France / Montfermeil	Human	NA	Female	92	Inpatient	Nasal swab	NA	NA	NA	NA	NA	Illumina NextSeq 500	CLC Genomics Suite	19921x	Gap of 8 nucleotide(s) found at refpos 26160 (frameshift confirmed by the submitter). Gap of 1 nucleotide(s) found at refpos 27386 (frameshift confirmed by the submitter). Gap of 15 nucleotides when compared to the reference sequence.	Hopital
EPI_ISL_1118878	2021/2/16	Europe / France / Hauts-de-France / Lens	Human	NA	Male	75	Inpatient	NA	NA	NA	NA	NA	NA	Illumina NextSeq 500	CLC Genomics Suite	24114x	Gap of 25 nucleotide(s) found at refpos 27972 (frameshift confirmed by the submitter). NS8 without BLAST coverage.	Hopital
EPI_ISL_1118877	2021/2/15	Europe / France / Ile-de-France / Paris	Human	NA	unknown	13	Inpatient	Nasopharyngeal	NA	NA	NA	NA	NA	Illumina NextSeq 500	CLC Genomics Suite	29113x	Gap of 1 nucleotide(s) found at refpos 28254 (frameshift confirmed by the submitter). NS8_Q27stop results in 78.5% truncation of the protein sequence. Gap of 20 nucleotides when compared to the reference sequence.	Hopital
EPI_ISL_1118216	2021/2/9	Asia / Indonesia / Jakarta	Human	NA	Male	50	Live	Nasopharyngeal	NA	NA	NA	NA	NA	Illumina MiSeq	CLC Genomics Workbench	NA	NA	National Institute of Health Research and Development
EPI_ISL_1118215	2021/2/9	Asia / Indonesia / Jakarta	Human	NA	Female	48	Live	Nasopharyngeal	NA	NA	NA	NA	NA	Illumina MiSeq	CLC Genomics Workbench	NA	NA	National Institute of Health Research and Development
EPI_ISL_1118214	2021/2/9	Asia / Indonesia / Jakarta	Human	NA	Male	44	Live	Nasopharyngeal	NA	NA	NA	NA	NA	Illumina MiSeq	CLC Genomics Workbench	NA	NA	National Institute of Health Research and Development
EPI_ISL_1118213	2021/2/7	Asia / Indonesia / Jakarta	Human	NA	Female	33	Live	Nasopharyngeal	NA	NA	NA	NA	NA	Illumina MiSeq	CLC Genomics Workbench	NA	NA	National Institute of Health Research and Development
EPI_ISL_1118212	2021/2/7	Asia / Indonesia / Jakarta	Human	NA	Female	29	Live	Nasopharyngeal	NA	NA	NA	NA	NA	Illumina MiSeq	CLC Genomics Workbench	NA	Gap of 1 nucleotides when compared to the reference sequence.	National Institute of Health Research and Development
EPI_ISL_1118207	2021/2/11	Asia / Indonesia / Jakarta	Human	NA	Female	60	Live	Nasopharyngeal	NA	NA	NA	NA	NA	Illumina MiSeq	CLC Genomics Workbench	NA	NA	National Institute of Health Research and Development
EPI_ISL_1118204	2021/2/12	Europe / Italy / Molise / Campobasso / Termoli	Human	NA	Male	67	Live	NA	NA	NA	NA	NA	NA	Artic+MiniSeq	NA	NA	NA	LAB ANALISI PO CARDARELLI CAMPOBASSO
EPI_ISL_1118203	2021/2/12	Europe / Italy / Molise / Campobasso / Lucito	Human	NA	Male	46	Live	NA	NA	NA	NA	NA	NA	Artic+MiniSeq	NA	NA	NA	LAB ANALISI PO CARDARELLI CAMPOBASSO
EPI_ISL_1118202	2021/2/12	Europe / Italy / Molise / Campobasso / Termoli	Human	NA	Male	52	Live	NA	NA	NA	NA	NA	NA	Artic+MiniSeq	NA	NA	NA	LAB ANALISI PO CARDARELLI CAMPOBASSO
EPI_ISL_1118201	2021/2/12	Europe / Italy / Molise / Padova / Curtarolo	Human	NA	Male	20	Live	NA	NA	NA	NA	NA	NA	Artic+MiniSeq	NA	NA	NA	LAB ANALISI PO CARDARELLI CAMPOBASSO
EPI_ISL_1118200	2021/2/12	Europe / Italy / Molise / Campobasso / Colle Danchise	Human	NA	Male	73	Live	NA	NA	NA	NA	NA	NA	Artic+MiniSeq	NA	NA	NA	LAB ANALISI PO CARDARELLI CAMPOBASSO
EPI_ISL_1118199	2021/2/12	Europe / Italy / Molise / Campobasso	Human	NA	Male	56	Live	NA	NA	NA	NA	NA	NA	Artic+MiniSeq	NA	NA	NA	LAB ANALISI PO CARDARELLI CAMPOBASSO
EPI_ISL_1118198	2021/2/12	Europe / Italy / Molise / Campobasso / Lucito	Human	NA	Female	47	Live	NA	NA	NA	NA	NA	NA	Artic+MiniSeq	NA	NA	NA	LAB ANALISI PO CARDARELLI CAMPOBASSO
EPI_ISL_1118197	2021/2/12	Europe / Italy / Molise / Campobasso / Campodipietra	Human	NA	Female	79	Live	NA	NA	NA	NA	NA	NA	Artic+MiniSeq	NA	NA	NA	LAB ANALISI PO CARDARELLI CAMPOBASSO
EPI_ISL_1118196	2021/2/12	Europe / Italy / Molise / Campobasso	Human	NA	Female	41	Live	NA	NA	NA	NA	NA	NA	Artic+MiniSeq	NA	NA	NA	LAB ANALISI PO CARDARELLI CAMPOBASSO
EPI_ISL_1118195	2021/2/12	Europe / Italy / Molise / Campobasso / Campodipietra	Human	NA	Female	17	Live	NA	NA	NA	NA	NA	NA	Artic+MiniSeq	NA	NA	NA	LAB ANALISI PO CARDARELLI CAMPOBASSO
EPI_ISL_1118194	2021/2/12	Europe / Italy / Molise / Campobasso / S.Polo Matese	Human	NA	Female	62	Live	NA	NA	NA	NA	NA	NA	Artic+MiniSeq	NA	NA	NA	LAB ANALISI PO CARDARELLI CAMPOBASSO
EPI_ISL_1118193	2021/2/12	Europe / Italy / Molise / Campobasso / Larino	Human	NA	Male	86	Live	NA	NA	NA	NA	NA	NA	Artic+MiniSeq	NA	NA	Gap of 1 nucleotides when compared to the reference sequence.	LAB ANALISI PO CARDARELLI CAMPOBASSO
EPI_ISL_1118192	2021/2/12	Europe / Italy / Molise / Campobasso / Larino	Human	NA	Male	32	Live	NA	NA	NA	NA	NA	NA	Artic+MiniSeq	NA	NA	NS8_Q27stop results in 78.5% truncation of the protein sequence. Gap of 19 nucleotides when compared to the reference sequence.	LAB ANALISI PO CARDARELLI CAMPOBASSO
EPI_ISL_1118191	2021/2/12	Europe / Italy / Molise / Campobasso / Termoli	Human	NA	Male	0,1	Live	NA	NA	NA	NA	NA	NA	Artic+MiniSeq	NA	NA	NS8_Q27stop results in 78.5% truncation of the protein sequence. Gap of 19 nucleotides when compared to the reference sequence.	LAB ANALISI PO CARDARELLI CAMPOBASSO
EPI_ISL_1118190	2021/2/12	Europe / Italy / Molise / Campobasso / Santa Croce Di Magliano	Human	NA	Male	55	Live	NA	NA	NA	NA	NA	NA	Artic+MiniSeq	NA	NA	NS8_Q27stop results in 78.5% truncation of the protein sequence. Gap of 19 nucleotides when compared to the reference sequence.	LAB ANALISI PO CARDARELLI CAMPOBASSO
EPI_ISL_1118189	2021/2/12	Europe / Italy / Molise / Campobasso / Termoli	Human	NA	Male	31	Live	NA	NA	NA	NA	NA	NA	Artic+MiniSeq	NA	NA	NS8_Q27stop results in 78.5% truncation of the protein sequence. Gap of 19 nucleotides when compared to the reference sequence.	LAB ANALISI PO CARDARELLI CAMPOBASSO
EPI_ISL_1118188	2021/2/12	Europe / Italy / Molise / Campobasso	Human	NA	Male	42	Live	NA	NA	NA	NA	NA	NA	Artic+MiniSeq	NA	NA	NS8_Q27stop results in 78.5% truncation of the protein sequence. Gap of 19 nucleotides when compared to the reference sequence.	LAB ANALISI PO CARDARELLI CAMPOBASSO
EPI_ISL_1118187	2021/2/12	Europe / Italy / Molise / Campobasso / Larino	Human	NA	Male	65	Live	NA	NA	NA	NA	NA	NA	Artic+MiniSeq	NA	NA	NS8_Q27stop results in 78.5% truncation of the protein sequence. Gap of 19 nucleotides when compared to the reference sequence.	LAB ANALISI PO CARDARELLI CAMPOBASSO
EPI_ISL_1118186	2021/2/12	Europe / Italy / Molise / Campobasso / Termoli	Human	NA	Male	46	Live	NA	NA	NA	NA	NA	NA	Artic+MiniSeq	NA	NA	NS8_Q27stop results in 78.5% truncation of the protein sequence. Gap of 19 nucleotides when compared to the reference sequence.	LAB ANALISI PO CARDARELLI CAMPOBASSO
EPI_ISL_1118185	2021/2/12	Europe / Italy / Molise / Campobasso / Termoli	Human	NA	Male	30	Live	NA	NA	NA	NA	NA	NA	Artic+MiniSeq	NA	NA	NS8_Q27stop results in 78.5% truncation of the protein sequence. Gap of 19 nucleotides when compared to the reference sequence.	LAB ANALISI PO CARDARELLI CAMPOBASSO
EPI_ISL_1118184	2021/2/12	Europe / Italy / Molise / Campobasso / Castropignano	Human	NA	Male	27	Live	NA	NA	NA	NA	NA	NA	Artic+MiniSeq	NA	NA	NS8_Q27stop results in 78.5% truncation of the protein sequence. Gap of 19 nucleotides when compared to the reference sequence.	LAB ANALISI PO CARDARELLI CAMPOBASSO
EPI_ISL_1118183	2021/2/12	Europe / Italy / Molise / Campobasso / Baranello	Human	NA	Male	23	Live	NA	NA	NA	NA	NA	NA	Artic+MiniSeq	NA	NA	NS8_Q27stop results in 78.5% truncation of the protein sequence. Gap of 19 nucleotides when compared to the reference sequence.	LAB ANALISI PO CARDARELLI CAMPOBASSO
EPI_ISL_1118182	2021/2/12	Europe / Italy / Molise / Campobasso	Human	NA	Male	32	Live	NA	NA	NA	NA	NA	NA	Artic+MiniSeq	NA	NA	NS8_Q27stop results in 78.5% truncation of the protein sequence. Gap of 19 nucleotides when compared to the reference sequence.	LAB ANALISI PO CARDARELLI CAMPOBASSO
EPI_ISL_1118181	2021/2/12	Europe / Italy / Molise / Campobasso / Castropignano	Human	NA	Male	81	Live	NA	NA	NA	NA	NA	NA	Artic+MiniSeq	NA	NA	NS8_Q27stop results in 78.5% truncation of the protein sequence. Gap of 19 nucleotides when compared to the reference sequence.	LAB ANALISI PO CARDARELLI CAMPOBASSO
EPI_ISL_1118180	2021/2/12	Europe / Italy / Molise / Padova / Curtarolo	Human	NA	Male	21	Live	NA	NA	NA	NA	NA	NA	Artic+MiniSeq	NA	NA	NS8_Q27stop results in 78.5% truncation of the protein sequence. Gap of 19 nucleotides when compared to the reference sequence.	LAB ANALISI PO CARDARELLI CAMPOBASSO
EPI_ISL_1118179	2021/2/12	Europe / Italy / Molise / Campobasso	Human	NA	Male	7	Live	NA	NA	NA	NA	NA	NA	Artic+MiniSeq	NA	NA	NS8_Q27stop results in 78.5% truncation of the protein sequence. Gap of 19 nucleotides when compared to the reference sequence.	LAB ANALISI PO CARDARELLI CAMPOBASSO
EPI_ISL_1118178	2021/2/12	Europe / Italy / Molise / Campobasso / Lucito	Human	NA	Male	13	Live	NA	NA	NA	NA	NA	NA	Artic+MiniSeq	NA	NA	NS8_Q27stop results in 78.5% truncation of the protein sequence. Gap of 19 nucleotides when compared to the reference sequence.	LAB ANALISI PO CARDARELLI CAMPOBASSO
EPI_ISL_1118177	2021/2/12	Europe / Italy / Molise / Campobasso / Baranello	Human	NA	Male	45	Live	NA	NA	NA	NA	NA	NA	Artic+MiniSeq	NA	NA	NS8_Q27stop results in 78.5% truncation of the protein sequence. Gap of 19 nucleotides when compared to the reference sequence.	LAB ANALISI PO CARDARELLI CAMPOBASSO
EPI_ISL_1118176	2021/2/12	Europe / Italy / Molise / Campobasso	Human	NA	Male	31	Live	NA	NA	NA	NA	NA	NA	Artic+MiniSeq	NA	NA	NS8_Q27stop results in 78.5% truncation of the protein sequence. Gap of 19 nucleotides when compared to the reference sequence.	LAB ANALISI PO CARDARELLI CAMPOBASSO
EPI_ISL_1118175	2021/2/12	Europe / Italy / Molise / Campobasso / Ferrazzano	Human	NA	Male	55	Live	NA	NA	NA	NA	NA	NA	Artic+MiniSeq	NA	NA	NS8_Q27stop results in 78.5% truncation of the protein sequence. Gap of 19 nucleotides when compared to the reference sequence.	LAB ANALISI PO CARDARELLI CAMPOBASSO
EPI_ISL_1118174	2021/2/12	Europe / Italy / Molise / Campobasso / Termoli	Human	NA	Female	50	Live	NA	NA	NA	NA	NA	NA	Artic+MiniSeq	NA	NA	NS8_Q27stop results in 78.5% truncation of the protein sequence. Gap of 19 nucleotides when compared to the reference sequence.	LAB ANALISI PO CARDARELLI CAMPOBASSO
EPI_ISL_1118173	2021/2/12	Europe / Italy / Molise / Campobasso / Termoli	Human	NA	Female	30	Live	NA	NA	NA	NA	NA	NA	Artic+MiniSeq	NA	NA	NS8_Q27stop results in 78.5% truncation of the protein sequence. Gap of 19 nucleotides when compared to the reference sequence.	LAB ANALISI PO CARDARELLI CAMPOBASSO
EPI_ISL_1118172	2021/2/12	Europe / Italy / Molise / Campobasso / Termoli	Human	NA	Female	15	Live	NA	NA	NA	NA	NA	NA	Artic+MiniSeq	NA	NA	NS8_Q27stop results in 78.5% truncation of the protein sequence. Gap of 19 nucleotides when compared to the reference sequence.	LAB ANALISI PO CARDARELLI CAMPOBASSO
EPI_ISL_1118171	2021/2/12	Europe / Italy / Molise / Campobasso / Larino	Human	NA	Female	57	Live	NA	NA	NA	NA	NA	NA	Artic+MiniSeq	NA	NA	NS8_Q27stop results in 78.5% truncation of the protein sequence. Gap of 19 nucleotides when compared to the reference sequence.	LAB ANALISI PO CARDARELLI CAMPOBASSO
EPI_ISL_1118170	2021/2/12	Europe / Italy / Molise / Campobasso / Termoli	Human	NA	Female	58	Live	NA	NA	NA	NA	NA	NA	Artic+MiniSeq	NA	NA	NS8_Q27stop results in 78.5% truncation of the protein sequence. Gap of 19 nucleotides when compared to the reference sequence.	LAB ANALISI PO CARDARELLI CAMPOBASSO
EPI_ISL_1118169	2021/2/12	Europe / Italy / Molise / Campobasso / Santa Croce Di Magliano	Human	NA	Female	54	Live	NA	NA	NA	NA	NA	NA	Artic+MiniSeq	NA	NA	NS8_Q27stop results in 78.5% truncation of the protein sequence. Gap of 19 nucleotides when compared to the reference sequence.	LAB ANALISI PO CARDARELLI CAMPOBASSO
EPI_ISL_1118168	2021/2/12	Europe / Italy / Molise / Campobasso / Termoli	Human	NA	Female	24	Live	NA	NA	NA	NA	NA	NA	Artic+MiniSeq	NA	NA	NS8_Q27stop results in 78.5% truncation of the protein sequence. Gap of 19 nucleotides when compared to the reference sequence.	LAB ANALISI PO CARDARELLI CAMPOBASSO
EPI_ISL_1118167	2021/2/12	Europe / Italy / Molise / Campobasso	Human	NA	Female	24	Live	NA	NA	NA	NA	NA	NA	Artic+MiniSeq	NA	NA	NS8_Q27stop results in 78.5% truncation of the protein sequence. Gap of 19 nucleotides when compared to the reference sequence.	LAB ANALISI PO CARDARELLI CAMPOBASSO
EPI_ISL_1118166	2021/2/12	Europe / Italy / Molise / Padova / Curtarolo	Human	NA	Female	44	Live	NA	NA	NA	NA	NA	NA	Artic+MiniSeq	NA	NA	NS8_Q27stop results in 78.5% truncation of the protein sequence. Gap of 19 nucleotides when compared to the reference sequence.	LAB ANALISI PO CARDARELLI CAMPOBASSO
EPI_ISL_1118165	2021/2/12	Europe / Italy / Molise / Campobasso / Jelsi	Human	NA	Female	36	Live	NA	NA	NA	NA	NA	NA	Artic+MiniSeq	NA	NA	NS8_Q27stop results in 78.5% truncation of the protein sequence. Gap of 19 nucleotides when compared to the reference sequence.	LAB ANALISI PO CARDARELLI CAMPOBASSO
EPI_ISL_1118164	2021/2/12	Europe / Italy / Molise / Campobasso	Human	NA	Female	51	Live	NA	NA	NA	NA	NA	NA	Artic+MiniSeq	NA	NA	NS8_Q27stop results in 78.5% truncation of the protein sequence. Gap of 19 nucleotides when compared to the reference sequence.	LAB ANALISI PO CARDARELLI CAMPOBASSO
EPI_ISL_1118163	2021/2/12	Europe / Italy / Molise / Campobasso / Fossalto	Human	NA	Female	57	Live	NA	NA	NA	NA	NA	NA	Artic+MiniSeq	NA	NA	NS8_Q27stop results in 78.5% truncation of the protein sequence. Gap of 19 nucleotides when compared to the reference sequence.	LAB ANALISI PO CARDARELLI CAMPOBASSO
EPI_ISL_1118162	2021/2/12	Europe / Italy / Molise / Campobasso	Human	NA	Female	56	Live	NA	NA	NA	NA	NA	NA	Artic+MiniSeq	NA	NA	NS8_Q27stop results in 78.5% truncation of the protein sequence. Gap of 19 nucleotides when compared to the reference sequence.	LAB ANALISI PO CARDARELLI CAMPOBASSO
EPI_ISL_1118160	2021/2/12	Europe / Italy / Molise / Campobasso / Castropignano	Human	NA	Male	61	Live	NA	NA	NA	NA	NA	NA	Artic+MiniSeq	NA	NA	NS8_Q27stop results in 78.5% truncation of the protein sequence. Gap of 43 nucleotides when compared to the reference sequence.	LAB ANALISI PO CARDARELLI CAMPOBASSO
EPI_ISL_1118159	2021/2/12	Europe / Italy / Molise / Campobasso / San Martino In Pensilis	Human	NA	Male	58	Live	NA	NA	NA	NA	NA	NA	Artic+MiniSeq	NA	NA	Stretches of NNNs (1.19% of overall sequence). NS8_Q27stop results in 78.5% truncation of the protein sequence. Gap of 19 nucleotides when compared to the reference sequence.	LAB ANALISI PO CARDARELLI CAMPOBASSO
EPI_ISL_1118080	2021/2/7	Europe / Austria / Vienna	Human	NA	Female	53	unkown	NA	NA	NA	NA	NA	NA	Illumina NovaSeq	bwa	10000x	NA	Austrian Agency for Health and Food Safety (AGES)
EPI_ISL_1118078	2021/2/10	Europe / Austria / Vienna	Human	NA	Male	23	unkown	NA	NA	NA	NA	NA	NA	Illumina NovaSeq	bwa	10000x	NA	Austrian Agency for Health and Food Safety (AGES)
EPI_ISL_1118077	2021/2/10	Europe / Austria / Vienna	Human	NA	Male	24	unkown	NA	NA	NA	NA	NA	NA	Illumina NovaSeq	bwa	10000x	NA	Austrian Agency for Health and Food Safety (AGES)
EPI_ISL_1118076	2021/2/12	Europe / Austria / Vienna	Human	NA	unknown	unknown	unkown	NA	NA	NA	NA	NA	NA	Illumina NovaSeq	bwa	10000x	NA	Austrian Agency for Health and Food Safety (AGES)
EPI_ISL_1118075	2021/2/12	Europe / Austria / Vienna	Human	NA	unknown	unknown	unkown	NA	NA	NA	NA	NA	NA	Illumina NovaSeq	bwa	10000x	NA	Austrian Agency for Health and Food Safety (AGES)
EPI_ISL_1118074	2021/2/12	Europe / Austria / Vienna	Human	NA	unknown	unknown	unkown	NA	NA	NA	NA	NA	NA	Illumina NovaSeq	bwa	10000x	NA	Austrian Agency for Health and Food Safety (AGES)
EPI_ISL_1118073	2021/2/12	Europe / Austria / Vienna	Human	NA	unknown	unknown	unkown	NA	NA	NA	NA	NA	NA	Illumina NovaSeq	bwa	10000x	NA	Austrian Agency for Health and Food Safety (AGES)
EPI_ISL_1118070	2021/2/10	Europe / Austria / Styria / Liezen / Ramsau am Dachstein	Human	NA	Male	67	unkown	Swab	NA	NA	NA	NA	NA	Illumina NovaSeq	bwa	10000x	NA	Center for Virology, Medical University of Vienna
EPI_ISL_1118068	2021/2/10	Europe / Austria / Styria / Liezen / Schladming	Human	NA	Female	60	unkown	Swab	NA	NA	NA	NA	NA	Illumina NovaSeq	bwa	10000x	NA	Center for Virology, Medical University of Vienna
EPI_ISL_1118064	2021/2/12	Europe / Austria / Vienna / Wien-Stadt / Vienna	Human	NA	Male	68	unkown	Oropharyngeal swab	NA	NA	NA	NA	NA	Illumina NovaSeq	bwa	10000x	NA	3. Medizinische Abteilung, Hanusch Krankenhaus
EPI_ISL_1118045	2021/2/8	Europe / Austria / Vienna	Human	NA	Male	75	unkown	NA	NA	NA	NA	NA	NA	Illumina NovaSeq	bwa	10000x	Gap of 1 nucleotides when compared to the reference sequence.	Austrian Agency for Health and Food Safety (AGES)
EPI_ISL_1118044	2021/2/8	Europe / Austria / Vienna	Human	NA	Female	27	unkown	NA	NA	NA	NA	NA	NA	Illumina NovaSeq	bwa	10000x	Gap of 1 nucleotides when compared to the reference sequence.	Austrian Agency for Health and Food Safety (AGES)
EPI_ISL_1118043	2021/2/7	Europe / Austria / Vienna	Human	NA	unknown	61	unkown	NA	NA	NA	NA	NA	NA	Illumina NovaSeq	bwa	10000x	Gap of 1 nucleotides when compared to the reference sequence.	Austrian Agency for Health and Food Safety (AGES)
EPI_ISL_1118038	2021/2/15	Europe / Austria / Vienna	Human	NA	Male	17	unkown	NA	NA	NA	NA	NA	NA	Illumina NovaSeq	bwa	10000x	Gap of 1 nucleotides when compared to the reference sequence.	Austrian Agency for Health and Food Safety (AGES)
EPI_ISL_1118037	2021/2/15	Europe / Austria / Vienna	Human	NA	unknown	51	unkown	NA	NA	NA	NA	NA	NA	Illumina NovaSeq	bwa	10000x	Gap of 1 nucleotides when compared to the reference sequence.	Austrian Agency for Health and Food Safety (AGES)
EPI_ISL_1118029	2021/2/7	Europe / Austria / Vienna	Human	NA	Female	52	unkown	NA	NA	NA	NA	NA	NA	Illumina NovaSeq	bwa	10000x	Gap of 13 nucleotides when compared to the reference sequence.	Austrian Agency for Health and Food Safety (AGES)
EPI_ISL_1117927	2021/2/12	Europe / Austria / Vienna	Human	NA	unknown	unknown	unkown	NA	NA	NA	NA	NA	NA	Illumina NovaSeq	bwa	10000x	Gap of 6 nucleotides when compared to the reference sequence.	Austrian Agency for Health and Food Safety (AGES)
EPI_ISL_1117918	2021/2/7	Europe / Austria / Vienna / Wien	Environment	EMREG_BE_ebswien hauptkl§¤¡èranlage	unknown	unknown	unkown	24h composite wastewater sample	NA	NA	NA	NA	NA	Illumina NovaSeq	bwa	10000x	Long stretches of NNNs (10.75% of overall sequence). Gap of 16 nucleotides when compared to the reference sequence.	Institute for Water Quality and Resource Management, Technical University Vienna
EPI_ISL_1117915	2021/2/8	Europe / Austria / Lower Austria / Zwettl / Zwettl	Environment	ARA Zwettl	unknown	unknown	unkown	24h composite wastewater sample	NA	NA	NA	NA	NA	Illumina NovaSeq	bwa	10000x	Long stretches of NNNs (13.45% of overall sequence). Gap of 6 nucleotides when compared to the reference sequence.	Institute for Water Quality and Resource Management, Technical University Vienna
EPI_ISL_1117914	2021/2/12	Europe / Austria / Vienna	Human	NA	unknown	unknown	unkown	NA	NA	NA	NA	NA	NA	Illumina NovaSeq	bwa	10000x	Long stretches of NNNs (19.90% of overall sequence). NSP1_Q158stop results in 12.8% truncation of the protein sequence.	Austrian Agency for Health and Food Safety (AGES)
EPI_ISL_1117912	2021/2/9	Europe / Austria / Vienna / Wien	Environment	EMREG_BE_ebswien hauptkl§¤¡èranlage	unknown	unknown	unkown	24h composite wastewater sample	NA	NA	NA	NA	NA	Illumina NovaSeq	bwa	10000x	Long stretches of NNNs (20.69% of overall sequence). NS8_K68stop results in 44.6% truncation of the protein sequence. NS8_Q27stop results in 78.5% truncation of the protein sequence. Gap of 9 nucleotides when compared to the reference sequence. NSP11 without BLAST coverage.	Institute for Water Quality and Resource Management, Technical University Vienna
EPI_ISL_1117907	2021/2/12	Europe / Austria / Vienna	Human	NA	unknown	unknown	unkown	NA	NA	NA	NA	NA	NA	Illumina NovaSeq	bwa	10000x	Long stretches of NNNs (28.66% of overall sequence). NSP11 without BLAST coverage. NSP10 without BLAST coverage. NSP9 without BLAST coverage. NS6 without BLAST coverage.	Austrian Agency for Health and Food Safety (AGES)
EPI_ISL_1117906	2021/2/9	Europe / Austria	Human	NA	Female	23	unkown	Nasopharyngeal swab	NA	NA	NA	NA	NA	Illumina NovaSeq	bwa	10000x	Long stretches of NNNs (30.42% of overall sequence). NS8_Q27stop results in 78.5% truncation of the protein sequence. NS8_K68stop results in 44.6% truncation of the protein sequence. Gap of 9 nucleotides when compared to the reference sequence. NSP11 without BLAST coverage. E without BLAST coverage.	Tauernklinikum - Standort Zell am See
EPI_ISL_1117891	2021/2/7	Europe / Liechtenstein	Environment	NA	unknown	unknown	unkown	Wastewater	NA	NA	NA	NA	NA	Illumina NovaSeq	bwa	10000x	Long stretches of NNNs (6.61% of overall sequence). Gap of 9 nucleotides when compared to the reference sequence.	Department of Microbiology, University Innsbruck
EPI_ISL_1117890	2021/2/9	Europe / Austria	Human	NA	Female	58	unkown	Nasopharyngeal swab	NA	NA	NA	NA	NA	Illumina NovaSeq	bwa	10000x	Long stretches of NNNs (7.94% of overall sequence). NS8_Q27stop results in 78.5% truncation of the protein sequence. Gap of 9 nucleotides when compared to the reference sequence.	Tauernklinikum - Standort Zell am See
EPI_ISL_1117889	2021/2/7	Europe / Austria / Vienna / Wien-Stadt / Vienna	Human	NA	Female	89	unkown	Swab	NA	NA	NA	NA	NA	Illumina NovaSeq	bwa	10000x	Long stretches of NNNs (8.40% of overall sequence). NS8_Q27stop results in 78.5% truncation of the protein sequence. Gap of 19 nucleotides when compared to the reference sequence.	Center for Virology, Medical University of Vienna
EPI_ISL_1117887	2021/2/10	Europe / Austria / Vienna	Human	NA	Female	60	unkown	NA	NA	NA	NA	NA	NA	Illumina NovaSeq	bwa	10000x	NS7b_E39stop results in 11.6% truncation of the protein sequence.	Austrian Agency for Health and Food Safety (AGES)
EPI_ISL_1117886	2021/2/9	Europe / Austria / Styria / Graz-Stadt / Graz	Human	NA	Male	41	unkown	Swab	NA	NA	NA	NA	NA	Illumina NovaSeq	bwa	10000x	NS7b_E39stop results in 11.6% truncation of the protein sequence.	Center for Virology, Medical University of Vienna
EPI_ISL_1117875	2021/2/8	Europe / Austria	Human	NA	Female	47	unkown	Mouth rinse	NA	NA	NA	NA	NA	Illumina NovaSeq	bwa	10000x	NS8_E64stop results in 47.9% truncation of the protein sequence. Gap of 6 nucleotides when compared to the reference sequence.	Tauernklinikum - Standort Zell am See
EPI_ISL_1117874	2021/2/8	Europe / Austria / Salzburg / Sankt Johann im Pongau / Filzmoos	Human	NA	Female	75	unkown	Swab	NA	NA	NA	NA	NA	Illumina NovaSeq	bwa	10000x	NS8_E64stop results in 47.9% truncation of the protein sequence. Gap of 6 nucleotides when compared to the reference sequence. NSP11 without BLAST coverage.	Center for Virology, Medical University of Vienna
EPI_ISL_1117869	2021/2/10	Europe / Austria / Vienna	Human	NA	unknown	18	unkown	NA	NA	NA	NA	NA	NA	Illumina NovaSeq	bwa	10000x	NS8_K68stop results in 44.6% truncation of the protein sequence. NS8_Q27stop results in 78.5% truncation of the protein sequence. Gap of 18 nucleotides when compared to the reference sequence.	Austrian Agency for Health and Food Safety (AGES)
EPI_ISL_1117868	2021/2/10	Europe / Austria / Vienna	Human	NA	Female	27	unkown	NA	NA	NA	NA	NA	NA	Illumina NovaSeq	bwa	10000x	NS8_K68stop results in 44.6% truncation of the protein sequence. NS8_Q27stop results in 78.5% truncation of the protein sequence. Gap of 18 nucleotides when compared to the reference sequence.	Austrian Agency for Health and Food Safety (AGES)
EPI_ISL_1117867	2021/2/10	Europe / Austria / Vienna	Human	NA	Male	51	unkown	NA	NA	NA	NA	NA	NA	Illumina NovaSeq	bwa	10000x	NS8_K68stop results in 44.6% truncation of the protein sequence. NS8_Q27stop results in 78.5% truncation of the protein sequence. Gap of 18 nucleotides when compared to the reference sequence.	Austrian Agency for Health and Food Safety (AGES)
EPI_ISL_1117866	2021/2/10	Europe / Austria / Vienna	Human	NA	Male	51	unkown	NA	NA	NA	NA	NA	NA	Illumina NovaSeq	bwa	10000x	NS8_K68stop results in 44.6% truncation of the protein sequence. NS8_Q27stop results in 78.5% truncation of the protein sequence. Gap of 18 nucleotides when compared to the reference sequence.	Austrian Agency for Health and Food Safety (AGES)
EPI_ISL_1117865	2021/2/10	Europe / Austria / Vienna	Human	NA	Female	7	unkown	NA	NA	NA	NA	NA	NA	Illumina NovaSeq	bwa	10000x	NS8_K68stop results in 44.6% truncation of the protein sequence. NS8_Q27stop results in 78.5% truncation of the protein sequence. Gap of 18 nucleotides when compared to the reference sequence.	Austrian Agency for Health and Food Safety (AGES)
EPI_ISL_1117864	2021/2/12	Europe / Austria / Vienna	Human	NA	unknown	unknown	unkown	NA	NA	NA	NA	NA	NA	Illumina NovaSeq	bwa	10000x	NS8_K68stop results in 44.6% truncation of the protein sequence. NS8_Q27stop results in 78.5% truncation of the protein sequence. Gap of 18 nucleotides when compared to the reference sequence.	Austrian Agency for Health and Food Safety (AGES)
EPI_ISL_1117863	2021/2/12	Europe / Austria / Vienna	Human	NA	unknown	unknown	unkown	NA	NA	NA	NA	NA	NA	Illumina NovaSeq	bwa	10000x	NS8_K68stop results in 44.6% truncation of the protein sequence. NS8_Q27stop results in 78.5% truncation of the protein sequence. Gap of 18 nucleotides when compared to the reference sequence.	Austrian Agency for Health and Food Safety (AGES)
EPI_ISL_1117862	2021/2/12	Europe / Austria / Vienna	Human	NA	unknown	unknown	unkown	NA	NA	NA	NA	NA	NA	Illumina NovaSeq	bwa	10000x	NS8_K68stop results in 44.6% truncation of the protein sequence. NS8_Q27stop results in 78.5% truncation of the protein sequence. Gap of 18 nucleotides when compared to the reference sequence.	Austrian Agency for Health and Food Safety (AGES)
EPI_ISL_1117861	2021/2/12	Europe / Austria / Vienna	Human	NA	unknown	unknown	unkown	NA	NA	NA	NA	NA	NA	Illumina NovaSeq	bwa	10000x	NS8_K68stop results in 44.6% truncation of the protein sequence. NS8_Q27stop results in 78.5% truncation of the protein sequence. Gap of 18 nucleotides when compared to the reference sequence.	Austrian Agency for Health and Food Safety (AGES)
EPI_ISL_1117860	2021/2/12	Europe / Austria / Vienna	Human	NA	unknown	unknown	unkown	NA	NA	NA	NA	NA	NA	Illumina NovaSeq	bwa	10000x	NS8_K68stop results in 44.6% truncation of the protein sequence. NS8_Q27stop results in 78.5% truncation of the protein sequence. Gap of 18 nucleotides when compared to the reference sequence.	Austrian Agency for Health and Food Safety (AGES)
EPI_ISL_1117859	2021/2/12	Europe / Austria / Vienna	Human	NA	unknown	unknown	unkown	NA	NA	NA	NA	NA	NA	Illumina NovaSeq	bwa	10000x	NS8_K68stop results in 44.6% truncation of the protein sequence. NS8_Q27stop results in 78.5% truncation of the protein sequence. Gap of 18 nucleotides when compared to the reference sequence.	Austrian Agency for Health and Food Safety (AGES)
EPI_ISL_1117858	2021/2/12	Europe / Austria / Vienna	Human	NA	unknown	unknown	unkown	NA	NA	NA	NA	NA	NA	Illumina NovaSeq	bwa	10000x	NS8_K68stop results in 44.6% truncation of the protein sequence. NS8_Q27stop results in 78.5% truncation of the protein sequence. Gap of 18 nucleotides when compared to the reference sequence.	Austrian Agency for Health and Food Safety (AGES)
EPI_ISL_1117857	2021/2/12	Europe / Austria / Vienna	Human	NA	unknown	unknown	unkown	NA	NA	NA	NA	NA	NA	Illumina NovaSeq	bwa	10000x	NS8_K68stop results in 44.6% truncation of the protein sequence. NS8_Q27stop results in 78.5% truncation of the protein sequence. Gap of 18 nucleotides when compared to the reference sequence.	Austrian Agency for Health and Food Safety (AGES)
EPI_ISL_1117856	2021/2/12	Europe / Austria / Vienna	Human	NA	unknown	unknown	unkown	NA	NA	NA	NA	NA	NA	Illumina NovaSeq	bwa	10000x	NS8_K68stop results in 44.6% truncation of the protein sequence. NS8_Q27stop results in 78.5% truncation of the protein sequence. Gap of 18 nucleotides when compared to the reference sequence.	Austrian Agency for Health and Food Safety (AGES)
EPI_ISL_1117855	2021/2/12	Europe / Austria / Vienna	Human	NA	unknown	unknown	unkown	NA	NA	NA	NA	NA	NA	Illumina NovaSeq	bwa	10000x	NS8_K68stop results in 44.6% truncation of the protein sequence. NS8_Q27stop results in 78.5% truncation of the protein sequence. Gap of 18 nucleotides when compared to the reference sequence.	Austrian Agency for Health and Food Safety (AGES)
EPI_ISL_1117854	2021/2/12	Europe / Austria / Vienna	Human	NA	unknown	unknown	unkown	NA	NA	NA	NA	NA	NA	Illumina NovaSeq	bwa	10000x	NS8_K68stop results in 44.6% truncation of the protein sequence. NS8_Q27stop results in 78.5% truncation of the protein sequence. Gap of 18 nucleotides when compared to the reference sequence.	Austrian Agency for Health and Food Safety (AGES)
EPI_ISL_1117850	2021/2/10	Europe / Austria / Vienna / Wien-Stadt / Vienna	Human	NA	Female	44	unkown	Swab	NA	NA	NA	NA	NA	Illumina NovaSeq	bwa	10000x	NS8_K68stop results in 44.6% truncation of the protein sequence. NS8_Q27stop results in 78.5% truncation of the protein sequence. Gap of 18 nucleotides when compared to the reference sequence.	Center for Virology, Medical University of Vienna
EPI_ISL_1117839	2021/2/12	Europe / Austria / Vienna	Human	NA	unknown	unknown	unkown	NA	NA	NA	NA	NA	NA	Illumina NovaSeq	bwa	10000x	NS8_K68stop results in 44.6% truncation of the protein sequence. NS8_Q27stop results in 78.5% truncation of the protein sequence. Gap of 19 nucleotides when compared to the reference sequence.	Austrian Agency for Health and Food Safety (AGES)
EPI_ISL_1117838	2021/2/12	Europe / Austria / Vienna	Human	NA	unknown	unknown	unkown	NA	NA	NA	NA	NA	NA	Illumina NovaSeq	bwa	10000x	NS8_K68stop results in 44.6% truncation of the protein sequence. NS8_Q27stop results in 78.5% truncation of the protein sequence. Gap of 19 nucleotides when compared to the reference sequence.	Austrian Agency for Health and Food Safety (AGES)
EPI_ISL_1117837	2021/2/8	Europe / Austria / Vienna / Wien-Stadt / Vienna	Human	NA	Female	43	unkown	Swab	NA	NA	NA	NA	NA	Illumina NovaSeq	bwa	10000x	NS8_K68stop results in 44.6% truncation of the protein sequence. NS8_Q27stop results in 78.5% truncation of the protein sequence. Gap of 19 nucleotides when compared to the reference sequence.	Center for Virology, Medical University of Vienna
EPI_ISL_1117830	2021/2/10	Europe / Austria / Vienna	Human	NA	Male	29	unkown	NA	NA	NA	NA	NA	NA	Illumina NovaSeq	bwa	10000x	NS8_Q27stop results in 78.5% truncation of the protein sequence. Gap of 18 nucleotides when compared to the reference sequence.	Austrian Agency for Health and Food Safety (AGES)
EPI_ISL_1117829	2021/2/12	Europe / Austria / Vienna	Human	NA	unknown	unknown	unkown	NA	NA	NA	NA	NA	NA	Illumina NovaSeq	bwa	10000x	NS8_Q27stop results in 78.5% truncation of the protein sequence. Gap of 18 nucleotides when compared to the reference sequence.	Austrian Agency for Health and Food Safety (AGES)
EPI_ISL_1117828	2021/2/12	Europe / Austria / Vienna	Human	NA	unknown	unknown	unkown	NA	NA	NA	NA	NA	NA	Illumina NovaSeq	bwa	10000x	NS8_Q27stop results in 78.5% truncation of the protein sequence. Gap of 18 nucleotides when compared to the reference sequence.	Austrian Agency for Health and Food Safety (AGES)
EPI_ISL_1117827	2021/2/12	Europe / Austria / Vienna	Human	NA	unknown	unknown	unkown	NA	NA	NA	NA	NA	NA	Illumina NovaSeq	bwa	10000x	NS8_Q27stop results in 78.5% truncation of the protein sequence. Gap of 18 nucleotides when compared to the reference sequence.	Austrian Agency for Health and Food Safety (AGES)
EPI_ISL_1117826	2021/2/12	Europe / Austria / Vienna	Human	NA	unknown	unknown	unkown	NA	NA	NA	NA	NA	NA	Illumina NovaSeq	bwa	10000x	NS8_Q27stop results in 78.5% truncation of the protein sequence. Gap of 18 nucleotides when compared to the reference sequence.	Austrian Agency for Health and Food Safety (AGES)
EPI_ISL_1117825	2021/2/12	Europe / Austria / Vienna	Human	NA	unknown	unknown	unkown	NA	NA	NA	NA	NA	NA	Illumina NovaSeq	bwa	10000x	NS8_Q27stop results in 78.5% truncation of the protein sequence. Gap of 18 nucleotides when compared to the reference sequence.	Austrian Agency for Health and Food Safety (AGES)
EPI_ISL_1117824	2021/2/12	Europe / Austria / Vienna	Human	NA	unknown	unknown	unkown	NA	NA	NA	NA	NA	NA	Illumina NovaSeq	bwa	10000x	NS8_Q27stop results in 78.5% truncation of the protein sequence. Gap of 18 nucleotides when compared to the reference sequence.	Austrian Agency for Health and Food Safety (AGES)
EPI_ISL_1117823	2021/2/10	Europe / Austria / Styria / Liezen / Bad Mitterndorf	Human	NA	Male	79	unkown	Swab	NA	NA	NA	NA	NA	Illumina NovaSeq	bwa	10000x	NS8_Q27stop results in 78.5% truncation of the protein sequence. Gap of 18 nucleotides when compared to the reference sequence.	Center for Virology, Medical University of Vienna
EPI_ISL_1117821	2021/2/8	Europe / Austria / Tyrol / Kitzbuhel-Stadt / Kitzbuhel	Human	NA	Male	NA	unkown	Swab	NA	NA	NA	NA	NA	Illumina NovaSeq	bwa	10000x	NS8_Q27stop results in 78.5% truncation of the protein sequence. Gap of 18 nucleotides when compared to the reference sequence.	Department of Laboratory Medicine, Division of Clinical Virology, University of Medicine, Vienna
EPI_ISL_1117820	2021/2/10	Europe / Austria / Upper Austria / Amstetten / Sankt Valentin	Human	NA	Male	35	unkown	Swab	NA	NA	NA	NA	NA	Illumina NovaSeq	bwa	10000x	NS8_Q27stop results in 78.5% truncation of the protein sequence. Gap of 18 nucleotides when compared to the reference sequence.	Center for Virology, Medical University of Vienna
EPI_ISL_1117819	2021/2/7	Europe / Austria / Vienna / Wien-Stadt / Vienna	Human	NA	Male	63	unkown	Swab	NA	NA	NA	NA	NA	Illumina NovaSeq	bwa	10000x	NS8_Q27stop results in 78.5% truncation of the protein sequence. Gap of 18 nucleotides when compared to the reference sequence.	Center for Virology, Medical University of Vienna
EPI_ISL_1117818	2021/2/7	Europe / Austria / Vienna / Wien-Stadt / Vienna	Human	NA	Female	95	unkown	Swab	NA	NA	NA	NA	NA	Illumina NovaSeq	bwa	10000x	NS8_Q27stop results in 78.5% truncation of the protein sequence. Gap of 18 nucleotides when compared to the reference sequence.	Center for Virology, Medical University of Vienna
EPI_ISL_1117805	2021/2/7	Europe / Austria / Carinthia / Villach-Stadt / Villach	Environment	ARA Stadt Villach	unknown	unknown	unkown	Wastewater	NA	NA	NA	NA	NA	Illumina NovaSeq	bwa	10000x	Stretches of NNNs (1.52% of overall sequence). NS8_Q27stop results in 78.5% truncation of the protein sequence.	Department of Microbiology, University Innsbruck
EPI_ISL_1117804	2021/2/10	Europe / Austria / Vienna	Human	NA	Female	55	unkown	NA	NA	NA	NA	NA	NA	Illumina NovaSeq	bwa	10000x	Stretches of NNNs (1.58% of overall sequence).	Austrian Agency for Health and Food Safety (AGES)
EPI_ISL_1117803	2021/2/9	Europe / Austria / Lower Austria / Sch§¤?u an der Triesting	Environment	ARA GV Abwasserbeseitigung Raum Bad V§¤?slau	unknown	unknown	unkown	24h composite wastewater sample	NA	NA	NA	NA	NA	Illumina NovaSeq	bwa	10000x	Stretches of NNNs (1.58% of overall sequence). NS8_K68stop results in 44.6% truncation of the protein sequence. NS8_Q27stop results in 78.5% truncation of the protein sequence. Gap of 18 nucleotides when compared to the reference sequence.	Institute for Water Quality and Resource Management, Technical University Vienna
EPI_ISL_1117795	2021/2/7	Europe / Austria / Vorarlberg / Bildstein	Environment	EMREG_BE_Wasserverband Hofsteig	unknown	unknown	unkown	Wastewater	NA	NA	NA	NA	NA	Illumina NovaSeq	bwa	10000x	Stretches of NNNs (2.03% of overall sequence).	Department of Microbiology, University Innsbruck
EPI_ISL_1117793	2021/2/8	Europe / Austria / Lower Austria / Markt Piesting	Environment	ARA Piestingtaler AV	unknown	unknown	unkown	24h composite wastewater sample	NA	NA	NA	NA	NA	Illumina NovaSeq	bwa	10000x	Stretches of NNNs (2.23% of overall sequence). NS8_K68stop results in 44.6% truncation of the protein sequence. NS8_Q27stop results in 78.5% truncation of the protein sequence. Gap of 18 nucleotides when compared to the reference sequence.	Institute for Water Quality and Resource Management, Technical University Vienna
EPI_ISL_1117786	2021/2/8	Europe / Austria / Lower Austria / Korneuburg / Stockerau	Human	NA	Female	77	unkown	Swab	NA	NA	NA	NA	NA	Illumina NovaSeq	bwa	10000x	Stretches of NNNs (2.71% of overall sequence). NS8_K68stop results in 44.6% truncation of the protein sequence. NS8_Q27stop results in 78.5% truncation of the protein sequence. Gap of 19 nucleotides when compared to the reference sequence.	Center for Virology, Medical University of Vienna
EPI_ISL_1117781	2021/2/9	Europe / Austria / Lower Austria / Hennersdorf	Environment	ARA AWV Schwechat	unknown	unknown	unkown	24h composite wastewater sample	NA	NA	NA	NA	NA	Illumina NovaSeq	bwa	10000x	Stretches of NNNs (3.33% of overall sequence). NS8_K68stop results in 44.6% truncation of the protein sequence. NS8_Q27stop results in 78.5% truncation of the protein sequence. Gap of 18 nucleotides when compared to the reference sequence.	Institute for Water Quality and Resource Management, Technical University Vienna
EPI_ISL_1117524	2021/2/16	Europe / Italy / Abruzzo	Human	NA	Female	90	Live	NA	NA	NA	NA	NA	NA	Illumina+NextSeq500	NA	NA	NA	SIESP DIP PREV TERAMO
EPI_ISL_1117523	2021/2/16	Europe / Italy / Abruzzo	Human	NA	Female	32	Live	NA	NA	NA	NA	NA	NA	Illumina+NextSeq500	NA	NA	NA	SIESP DIP PREV TERAMO
EPI_ISL_1117522	2021/2/16	Europe / Italy / Abruzzo	Human	NA	Female	43	Live	NA	NA	NA	NA	NA	NA	Illumina+NextSeq500	NA	NA	NA	SIESP DIP PREV TERAMO
EPI_ISL_1117521	2021/2/13	Europe / Italy / Abruzzo	Human	NA	Female	33	Live	NA	NA	NA	NA	NA	NA	Illumina+NextSeq500	NA	NA	NA	DIP PREV AVEZZANO, SERVIZIO DI IGIENE EPIDEMIOLOGIA E SANIT§¤? PUBBLICA
EPI_ISL_1117520	2021/2/13	Europe / Italy / Abruzzo	Human	NA	Female	36	Live	NA	NA	NA	NA	NA	NA	Illumina+NextSeq500	NA	NA	NA	USCA AVEZZANO
EPI_ISL_1117519	2021/2/14	Europe / Italy / Abruzzo	Human	NA	Male	21	Live	NA	NA	NA	NA	NA	NA	Illumina+NextSeq500	NA	NA	NA	SIESP CHIETI, DRIVE IN CHIETI
EPI_ISL_1117518	2021/2/13	Europe / Italy / Abruzzo	Human	NA	Male	25	Live	NA	NA	NA	NA	NA	NA	Illumina+NextSeq500	NA	NA	NA	SIESP DIP PREV TERAMO
EPI_ISL_1117517	2021/2/13	Europe / Italy / Abruzzo	Human	NA	Male	50	Live	NA	NA	NA	NA	NA	NA	Illumina+NextSeq500	NA	NA	NA	SIESP CHIETI, DRIVE IN ORTONA
EPI_ISL_1117516	2021/2/13	Europe / Italy / Abruzzo	Human	NA	Male	67	Live	NA	NA	NA	NA	NA	NA	Illumina+NextSeq500	NA	NA	NA	SIESP CHIETI, DRIVE IN LANCIANO
EPI_ISL_1117515	2021/2/13	Europe / Italy / Abruzzo	Human	NA	Female	14	Live	NA	NA	NA	NA	NA	NA	Illumina+NextSeq500	NA	NA	Gap of 6 nucleotides when compared to the reference sequence.	SIESP DIP PREV TERAMO
EPI_ISL_1117514	2021/2/13	Europe / Italy / Abruzzo	Human	NA	Male	66	Live	NA	NA	NA	NA	NA	NA	Illumina+NextSeq500	NA	NA	Gap of 6 nucleotides when compared to the reference sequence.	PRES OSP SAN LIBERATORE
EPI_ISL_1117509	2021/2/13	Europe / Italy / Abruzzo	Human	NA	Female	81	Live	NA	NA	NA	NA	NA	NA	Illumina+NextSeq500	NA	NA	NS7a without BLAST coverage. NS7b without BLAST coverage. N without BLAST coverage. NS8 without BLAST coverage.	SIESP DIP PREV CHIETI
EPI_ISL_1117508	2021/2/13	Europe / Italy / Abruzzo	Human	NA	Male	24	Live	NA	NA	NA	NA	NA	NA	Illumina+NextSeq500	NA	NA	NS8_K68stop results in 44.6% truncation of the protein sequence. NS8_Q27stop results in 78.5% truncation of the protein sequence. Gap of 19 nucleotides when compared to the reference sequence.	SIESP CHIETI, DRIVE IN LANCIANO
EPI_ISL_1117507	2021/2/13	Europe / Italy / Abruzzo	Human	NA	Male	47	Live	NA	NA	NA	NA	NA	NA	Illumina+NextSeq500	NA	NA	NS8_K68stop results in 44.6% truncation of the protein sequence. NS8_Q27stop results in 78.5% truncation of the protein sequence. Gap of 19 nucleotides when compared to the reference sequence.	SIESP CHIETI, DRIVE IN LANCIANO
EPI_ISL_1117504	2021/2/16	Europe / Italy / Abruzzo	Human	NA	Female	80	Live	NA	NA	NA	NA	NA	NA	Illumina+NextSeq500	NA	NA	NS8_Q27stop results in 78.5% truncation of the protein sequence. Gap of 19 nucleotides when compared to the reference sequence.	OSP SAN SALVATORE, MEDICINA INTERNA
EPI_ISL_1117503	2021/2/16	Europe / Italy / Abruzzo	Human	NA	Female	42	Live	NA	NA	NA	NA	NA	NA	Illumina+NextSeq500	NA	NA	NS8_Q27stop results in 78.5% truncation of the protein sequence. Gap of 19 nucleotides when compared to the reference sequence.	SIESP DIP PREV TERAMO
EPI_ISL_1117502	2021/2/16	Europe / Italy / Abruzzo	Human	NA	Female	74	Live	NA	NA	NA	NA	NA	NA	Illumina+NextSeq500	NA	NA	NS8_Q27stop results in 78.5% truncation of the protein sequence. Gap of 19 nucleotides when compared to the reference sequence.	SIESP DIP PREV CHIETI
EPI_ISL_1117501	2021/2/15	Europe / Italy / Abruzzo	Human	NA	Female	66	Live	NA	NA	NA	NA	NA	NA	Illumina+NextSeq500	NA	NA	NS8_Q27stop results in 78.5% truncation of the protein sequence. Gap of 19 nucleotides when compared to the reference sequence.	OSP SAN SALVATORE, MEDICINA INTERNA
EPI_ISL_1117500	2021/2/15	Europe / Italy / Abruzzo	Human	NA	Female	51	Live	NA	NA	NA	NA	NA	NA	Illumina+NextSeq500	NA	NA	NS8_Q27stop results in 78.5% truncation of the protein sequence. Gap of 19 nucleotides when compared to the reference sequence.	SIESP CHIETI, DRIVE IN ORTONA
EPI_ISL_1117499	2021/2/13	Europe / Italy / Abruzzo	Human	NA	Female	40	Live	NA	NA	NA	NA	NA	NA	Illumina+NextSeq500	NA	NA	NS8_Q27stop results in 78.5% truncation of the protein sequence. Gap of 19 nucleotides when compared to the reference sequence.	SIESP CHIETI, DRIVE IN VASTO
EPI_ISL_1117498	2021/2/13	Europe / Italy / Abruzzo	Human	NA	Female	78	Live	NA	NA	NA	NA	NA	NA	Illumina+NextSeq500	NA	NA	NS8_Q27stop results in 78.5% truncation of the protein sequence. Gap of 19 nucleotides when compared to the reference sequence.	PRESIDIO TERRITORIALE CASOLI
EPI_ISL_1117497	2021/2/13	Europe / Italy / Abruzzo	Human	NA	Female	18	Live	NA	NA	NA	NA	NA	NA	Illumina+NextSeq500	NA	NA	NS8_Q27stop results in 78.5% truncation of the protein sequence. Gap of 19 nucleotides when compared to the reference sequence.	SIESP CHIETI, DRIVE IN ORTONA
EPI_ISL_1117496	2021/2/13	Europe / Italy / Abruzzo	Human	NA	Female	9	Live	NA	NA	NA	NA	NA	NA	Illumina+NextSeq500	NA	NA	NS8_Q27stop results in 78.5% truncation of the protein sequence. Gap of 19 nucleotides when compared to the reference sequence.	USCA PESCINA
EPI_ISL_1117495	2021/2/13	Europe / Italy / Abruzzo	Human	NA	Female	41	Live	NA	NA	NA	NA	NA	NA	Illumina+NextSeq500	NA	NA	NS8_Q27stop results in 78.5% truncation of the protein sequence. Gap of 19 nucleotides when compared to the reference sequence.	SIESP DIP PREV TERAMO
EPI_ISL_1117494	2021/2/12	Europe / Italy / Abruzzo	Human	NA	Female	11	Live	NA	NA	NA	NA	NA	NA	Illumina+NextSeq500	NA	NA	NS8_Q27stop results in 78.5% truncation of the protein sequence. Gap of 19 nucleotides when compared to the reference sequence.	SIESP DIP PREV CHIETI
EPI_ISL_1117492	2021/2/15	Europe / Italy / Abruzzo	Human	NA	Male	38	Live	NA	NA	NA	NA	NA	NA	Illumina+NextSeq500	NA	NA	NS8_Q27stop results in 78.5% truncation of the protein sequence. Gap of 19 nucleotides when compared to the reference sequence.	SIESP DIP PREV CHIETI
EPI_ISL_1117491	2021/2/15	Europe / Italy / Abruzzo	Human	NA	Male	15	Live	NA	NA	NA	NA	NA	NA	Illumina+NextSeq500	NA	NA	NS8_Q27stop results in 78.5% truncation of the protein sequence. Gap of 19 nucleotides when compared to the reference sequence.	SIESP DIP PREV CHIETI
EPI_ISL_1117490	2021/2/13	Europe / Italy / Abruzzo	Human	NA	Male	27	Live	NA	NA	NA	NA	NA	NA	Illumina+NextSeq500	NA	NA	NS8_Q27stop results in 78.5% truncation of the protein sequence. Gap of 19 nucleotides when compared to the reference sequence.	SIESP CHIETI, DRIVE IN VASTO
EPI_ISL_1117488	2021/2/13	Europe / Italy / Abruzzo	Human	NA	Male	5	Live	NA	NA	NA	NA	NA	NA	Illumina+NextSeq500	NA	NA	NS8_Q27stop results in 78.5% truncation of the protein sequence. Gap of 19 nucleotides when compared to the reference sequence.	DIP PREV AVEZZANO, SERVIZIO DI IGIENE EPIDEMIOLOGIA E SANIT§¤? PUBBLICA
EPI_ISL_1117487	2021/2/12	Europe / Italy / Abruzzo	Human	NA	Male	83	Live	NA	NA	NA	NA	NA	NA	Illumina+NextSeq500	NA	NA	NS8_Q27stop results in 78.5% truncation of the protein sequence. Gap of 19 nucleotides when compared to the reference sequence.	SIESP DIP PREV CHIETI
EPI_ISL_1117486	2021/2/12	Europe / Italy / Abruzzo	Human	NA	Male	61	Live	NA	NA	NA	NA	NA	NA	Illumina+NextSeq500	NA	NA	NS8_Q27stop results in 78.5% truncation of the protein sequence. Gap of 19 nucleotides when compared to the reference sequence.	SIESP DIP PREV CHIETI
EPI_ISL_1117485	2021/2/16	Europe / Italy / Abruzzo	Human	NA	Female	50	Live	NA	NA	NA	NA	NA	NA	Illumina+NextSeq500	NA	NA	NS8_Q27stop results in 78.5% truncation of the protein sequence. Gap of 43 nucleotides when compared to the reference sequence.	SIESP DIP PREV TERAMO
EPI_ISL_1117484	2021/2/15	Europe / Italy / Abruzzo	Human	NA	Female	78	Live	NA	NA	NA	NA	NA	NA	Illumina+NextSeq500	NA	NA	NS8_Q27stop results in 78.5% truncation of the protein sequence. Gap of 43 nucleotides when compared to the reference sequence.	OSP SAN SALVATORE, MEDICINA INTERNA
EPI_ISL_1117483	2021/2/15	Europe / Italy / Abruzzo	Human	NA	Female	67	Live	NA	NA	NA	NA	NA	NA	Illumina+NextSeq500	NA	NA	NS8_Q27stop results in 78.5% truncation of the protein sequence. Gap of 43 nucleotides when compared to the reference sequence.	OSP SAN SALVATORE, MEDICINA INTERNA
EPI_ISL_1117482	2021/2/15	Europe / Italy / Abruzzo	Human	NA	Female	53	Live	NA	NA	NA	NA	NA	NA	Illumina+NextSeq500	NA	NA	NS8_Q27stop results in 78.5% truncation of the protein sequence. Gap of 43 nucleotides when compared to the reference sequence.	SIESP DIP PREV TERAMO
EPI_ISL_1117481	2021/2/13	Europe / Italy / Abruzzo	Human	NA	Female	19	Live	NA	NA	NA	NA	NA	NA	Illumina+NextSeq500	NA	NA	NS8_Q27stop results in 78.5% truncation of the protein sequence. Gap of 43 nucleotides when compared to the reference sequence.	SIESP DIP PREV TERAMO
EPI_ISL_1117480	2021/2/13	Europe / Italy / Abruzzo	Human	NA	Female	35	Live	NA	NA	NA	NA	NA	NA	Illumina+NextSeq500	NA	NA	NS8_Q27stop results in 78.5% truncation of the protein sequence. Gap of 43 nucleotides when compared to the reference sequence.	SIESP DIP PREV TERAMO
EPI_ISL_1117479	2021/2/13	Europe / Italy / Abruzzo	Human	NA	Female	55	Live	NA	NA	NA	NA	NA	NA	Illumina+NextSeq500	NA	NA	NS8_Q27stop results in 78.5% truncation of the protein sequence. Gap of 43 nucleotides when compared to the reference sequence.	SIESP CHIETI, DRIVE IN LANCIANO
EPI_ISL_1117478	2021/2/13	Europe / Italy / Abruzzo	Human	NA	Female	44	Live	NA	NA	NA	NA	NA	NA	Illumina+NextSeq500	NA	NA	NS8_Q27stop results in 78.5% truncation of the protein sequence. Gap of 43 nucleotides when compared to the reference sequence.	SIESP CHIETI, DRIVE IN ORTONA
EPI_ISL_1117477	2021/2/13	Europe / Italy / Abruzzo	Human	NA	Female	43	Live	NA	NA	NA	NA	NA	NA	Illumina+NextSeq500	NA	NA	NS8_Q27stop results in 78.5% truncation of the protein sequence. Gap of 43 nucleotides when compared to the reference sequence.	SIESP CHIETI, DRIVE IN CHIETI
EPI_ISL_1117476	2021/2/13	Europe / Italy / Abruzzo	Human	NA	Female	89	Live	NA	NA	NA	NA	NA	NA	Illumina+NextSeq500	NA	NA	NS8_Q27stop results in 78.5% truncation of the protein sequence. Gap of 43 nucleotides when compared to the reference sequence.	SIESP CHIETI, DRIVE IN CHIETI
EPI_ISL_1117475	2021/2/13	Europe / Italy / Abruzzo	Human	NA	Female	61	Live	NA	NA	NA	NA	NA	NA	Illumina+NextSeq500	NA	NA	NS8_Q27stop results in 78.5% truncation of the protein sequence. Gap of 43 nucleotides when compared to the reference sequence.	SIESP SULMONA
EPI_ISL_1117474	2021/2/12	Europe / Italy / Abruzzo	Human	NA	Female	29	Live	NA	NA	NA	NA	NA	NA	Illumina+NextSeq500	NA	NA	NS8_Q27stop results in 78.5% truncation of the protein sequence. Gap of 43 nucleotides when compared to the reference sequence.	SIESP DIP PREV CHIETI
EPI_ISL_1117473	2021/2/16	Europe / Italy / Abruzzo	Human	NA	Male	62	Live	NA	NA	NA	NA	NA	NA	Illumina+NextSeq500	NA	NA	NS8_Q27stop results in 78.5% truncation of the protein sequence. Gap of 43 nucleotides when compared to the reference sequence.	OSP SAN SALVATORE, MEDICINA INTERNA
EPI_ISL_1117472	2021/2/16	Europe / Italy / Abruzzo	Human	NA	Male	31	Live	NA	NA	NA	NA	NA	NA	Illumina+NextSeq500	NA	NA	NS8_Q27stop results in 78.5% truncation of the protein sequence. Gap of 43 nucleotides when compared to the reference sequence.	SIESP DIP PREV TERAMO
EPI_ISL_1117471	2021/2/16	Europe / Italy / Abruzzo	Human	NA	Male	38	Live	NA	NA	NA	NA	NA	NA	Illumina+NextSeq500	NA	NA	NS8_Q27stop results in 78.5% truncation of the protein sequence. Gap of 43 nucleotides when compared to the reference sequence.	SIESP DIP PREV TERAMO
EPI_ISL_1117470	2021/2/16	Europe / Italy / Abruzzo	Human	NA	Male	38	Live	NA	NA	NA	NA	NA	NA	Illumina+NextSeq500	NA	NA	NS8_Q27stop results in 78.5% truncation of the protein sequence. Gap of 43 nucleotides when compared to the reference sequence.	SIESP DIP PREV TERAMO
EPI_ISL_1117469	2021/2/16	Europe / Italy / Abruzzo	Human	NA	Male	23	Live	NA	NA	NA	NA	NA	NA	Illumina+NextSeq500	NA	NA	NS8_Q27stop results in 78.5% truncation of the protein sequence. Gap of 43 nucleotides when compared to the reference sequence.	SIESP DIP PREV TERAMO
EPI_ISL_1117468	2021/2/15	Europe / Italy / Abruzzo	Human	NA	Male	85	Live	NA	NA	NA	NA	NA	NA	Illumina+NextSeq500	NA	NA	NS8_Q27stop results in 78.5% truncation of the protein sequence. Gap of 43 nucleotides when compared to the reference sequence.	OSP SAN SALVATORE, MEDICINA INTERNA
EPI_ISL_1117467	2021/2/13	Europe / Italy / Abruzzo	Human	NA	Male	59	Live	NA	NA	NA	NA	NA	NA	Illumina+NextSeq500	NA	NA	NS8_Q27stop results in 78.5% truncation of the protein sequence. Gap of 43 nucleotides when compared to the reference sequence.	SIESP DIP PREV TERAMO
EPI_ISL_1117466	2021/2/13	Europe / Italy / Abruzzo	Human	NA	Male	21	Live	NA	NA	NA	NA	NA	NA	Illumina+NextSeq500	NA	NA	NS8_Q27stop results in 78.5% truncation of the protein sequence. Gap of 43 nucleotides when compared to the reference sequence.	SIESP DIP PREV TERAMO
EPI_ISL_1117465	2021/2/13	Europe / Italy / Abruzzo	Human	NA	Male	52	Live	NA	NA	NA	NA	NA	NA	Illumina+NextSeq500	NA	NA	NS8_Q27stop results in 78.5% truncation of the protein sequence. Gap of 43 nucleotides when compared to the reference sequence.	SIESP DIP PREV CHIETI
EPI_ISL_1117464	2021/2/13	Europe / Italy / Abruzzo	Human	NA	Male	46	Live	NA	NA	NA	NA	NA	NA	Illumina+NextSeq500	NA	NA	NS8_Q27stop results in 78.5% truncation of the protein sequence. Gap of 43 nucleotides when compared to the reference sequence.	SIESP CHIETI, DRIVE IN CHIETI
EPI_ISL_1117463	2021/2/13	Europe / Italy / Abruzzo	Human	NA	Male	50	Live	NA	NA	NA	NA	NA	NA	Illumina+NextSeq500	NA	NA	NS8_Q27stop results in 78.5% truncation of the protein sequence. Gap of 43 nucleotides when compared to the reference sequence.	SIESP CHIETI, DRIVE IN LANCIANO
EPI_ISL_1117462	2021/2/13	Europe / Italy / Abruzzo	Human	NA	Male	61	Live	NA	NA	NA	NA	NA	NA	Illumina+NextSeq500	NA	NA	NS8_Q27stop results in 78.5% truncation of the protein sequence. Gap of 43 nucleotides when compared to the reference sequence.	SIESP CHIETI, DRIVE IN CHIETI
EPI_ISL_1117461	2021/2/13	Europe / Italy / Abruzzo	Human	NA	Male	39	Live	NA	NA	NA	NA	NA	NA	Illumina+NextSeq500	NA	NA	NS8_Q27stop results in 78.5% truncation of the protein sequence. Gap of 43 nucleotides when compared to the reference sequence.	SIESP CHIETI,DRIVE IN CHIETI
EPI_ISL_1117460	2021/2/13	Europe / Italy / Abruzzo	Human	NA	Male	16	Live	NA	NA	NA	NA	NA	NA	Illumina+NextSeq500	NA	NA	NS8_Q27stop results in 78.5% truncation of the protein sequence. Gap of 43 nucleotides when compared to the reference sequence.	SIESP DIP PREV CHIETI
EPI_ISL_1117459	2021/2/13	Europe / Italy / Abruzzo	Human	NA	Male	44	Live	NA	NA	NA	NA	NA	NA	Illumina+NextSeq500	NA	NA	NS8_Q27stop results in 78.5% truncation of the protein sequence. Gap of 43 nucleotides when compared to the reference sequence.	SIESP L'AQUILA,
EPI_ISL_1117458	2021/2/15	Europe / Italy / Abruzzo	Human	NA	Male	60	Live	NA	NA	NA	NA	NA	NA	Illumina+NextSeq500	NA	NA	Stretches of NNNs (1.66% of overall sequence).	OSP SAN SALVATORE, MEDICINA INTERNA
EPI_ISL_1116472	2021/2/16	Europe / Italy / Apulia / Bari / Altamura	Human	NA	Male	72	Paucisymptomatic	Nasopharyngeal swab	NA	NA	NA	NA	NA	Illumina MiSeq	SPAdes	NA	Gap of 4 nucleotide(s) found at refpos 28248 (frameshift confirmed by the submitter).	Dipartimento di Scienze Biomediche e Oncologia Umana - Azienda Ospedaliero Universitaria Consorziale Policlinico
EPI_ISL_1112279	2021/2/16	Europe / Italy / Apulia / Taranto / Ginosa	Human	NA	Male	13	Asymptomatic	Nasopharyngeal Swab	NA	NA	NA	NA	NA	Illumina Miseq	SPAdes	NA	NS8_Q27stop results in 78.5% truncation of the protein sequence. Gap of 19 nucleotides when compared to the reference sequence.	Dipartimento di Scienze Biomediche e Oncologia Umana - Azienda Ospedaliero Universitaria Consorziale Policlinico
EPI_ISL_1112276	2021/2/16	Europe / Italy / Apulia / Lecce / Lecce	Human	NA	Male	19	Paucisymptomatic	Nasopharyngeal Swab	NA	NA	NA	NA	NA	Illumina Miseq	SPAdes	NA	NS8_Q27stop results in 78.5% truncation of the protein sequence. Gap of 19 nucleotides when compared to the reference sequence.	Dipartimento di Scienze Biomediche e Oncologia Umana - Azienda Ospedaliero Universitaria Consorziale Policlinico
EPI_ISL_1112265	2021/2/16	Europe / Italy / Apulia / Barletta-Andria-Trani / Canosa di Puglia	Human	NA	Male	30	Paucisymptomatic	Nasopharyngeal Swab	NA	NA	NA	NA	NA	Illumina Miseq	SPAdes	NA	NS8_Q27stop results in 78.5% truncation of the protein sequence. Gap of 19 nucleotides when compared to the reference sequence.	Dipartimento di Scienze Biomediche e Oncologia Umana - Azienda Ospedaliero Universitaria Consorziale Policlinico
EPI_ISL_1112257	2021/2/16	Europe / Italy / Apulia / Bari / Palo del Colle	Human	NA	Male	70	Paucisymptomatic	Nasopharyngeal Swab	NA	NA	NA	NA	NA	Illumina Miseq	SPAdes	NA	NA	Dipartimento di Scienze Biomediche e Oncologia Umana - Azienda Ospedaliero Universitaria Consorziale Policlinico
EPI_ISL_1112256	2021/2/15	Europe / Italy / Apulia / Bari / Modugno	Human	NA	Female	56	Asymptomatic	Nasopharyngeal Swab	NA	NA	NA	NA	NA	Illumina Miseq	SPAdes	NA	NA	Dipartimento di Scienze Biomediche e Oncologia Umana - Azienda Ospedaliero Universitaria Consorziale Policlinico
EPI_ISL_1112255	2021/2/15	Europe / Italy / Apulia / Bari / Bitetto	Human	NA	Male	55	Paucisymptomatic	Nasopharyngeal Swab	NA	NA	NA	NA	NA	Illumina Miseq	SPAdes	NA	NA	Dipartimento di Scienze Biomediche e Oncologia Umana - Azienda Ospedaliero Universitaria Consorziale Policlinico
EPI_ISL_1112253	2021/2/12	Europe / Italy / Apulia / Bari / Adelfia	Human	NA	Female	9	Paucisymptomatic	Nasopharyngeal Swab	NA	NA	NA	NA	NA	Illumina Miseq	SPAdes	NA	NS8_Q27stop results in 78.5% truncation of the protein sequence. Gap of 19 nucleotides when compared to the reference sequence.	Dipartimento di Scienze Biomediche e Oncologia Umana - Azienda Ospedaliero Universitaria Consorziale Policlinico
EPI_ISL_1112251	2021/2/16	Europe / Italy / Apulia / Bari / Capurso	Human	NA	Male	87	Asymptomatic	Nasopharyngeal Swab	NA	NA	NA	NA	NA	Illumina Miseq	SPAdes	NA	NA	Dipartimento di Scienze Biomediche e Oncologia Umana - Azienda Ospedaliero Universitaria Consorziale Policlinico
EPI_ISL_1112248	2021/2/9	Europe / Italy / Apulia / Bari / Altamura	Human	NA	Male	56	Paucisymptomatic	Nasopharyngeal Swab	NA	NA	NA	NA	NA	Illumina Miseq	SPAdes	NA	NS8_Q27stop results in 78.5% truncation of the protein sequence. Gap of 19 nucleotides when compared to the reference sequence.	Dipartimento di Scienze Biomediche e Oncologia Umana - Azienda Ospedaliero Universitaria Consorziale Policlinico
EPI_ISL_1112247	2021/2/11	Europe / Italy / Apulia / Bari / Acquaviva delle Fonti	Human	NA	Male	52	Paucisymptomatic	Nasopharyngeal Swab	NA	NA	NA	NA	NA	Illumina Miseq	SPAdes	NA	NS8_Q27stop results in 78.5% truncation of the protein sequence. Gap of 19 nucleotides when compared to the reference sequence.	Dipartimento di Scienze Biomediche e Oncologia Umana - Azienda Ospedaliero Universitaria Consorziale Policlinico
EPI_ISL_1112238	2021/2/16	Europe / Italy / Apulia / Bari / Bari	Human	NA	Male	18	Paucisymptomatic	Nasopharyngeal Swab	NA	NA	NA	NA	NA	Illumina Miseq	SPAdes	NA	NA	Dipartimento di Scienze Biomediche e Oncologia Umana - Azienda Ospedaliero Universitaria Consorziale Policlinico
EPI_ISL_1112237	2021/2/16	Europe / Italy / Apulia / Bari / Bari	Human	NA	Female	20	Paucisymptomatic	Nasopharyngeal Swab	NA	NA	NA	NA	NA	Illumina Miseq	SPAdes	NA	NA	Dipartimento di Scienze Biomediche e Oncologia Umana - Azienda Ospedaliero Universitaria Consorziale Policlinico
EPI_ISL_1112236	2021/2/16	Europe / Italy / Apulia / Bari / Valenzano	Human	NA	Female	53	Asymptomatic	Nasopharyngeal Swab	NA	NA	NA	NA	NA	Illumina Miseq	SPAdes	NA	Gap of 29 nucleotides when compared to the reference sequence.	Dipartimento di Scienze Biomediche e Oncologia Umana - Azienda Ospedaliero Universitaria Consorziale Policlinico
EPI_ISL_1112230	2021/2/12	Europe / Italy / Apulia / Foggia / San Nicandro Garganico	Human	NA	Male	60	Paucisymptomatic	Nasopharyngeal Swab	NA	NA	NA	NA	NA	Illumina Miseq	SPAdes	NA	Gap of 42 nucleotides when compared to the reference sequence.	Istituto Zooprofilattico Sperimentale della Puglia e della Basilicata
EPI_ISL_1112229	2021/2/12	Europe / Italy / Apulia / Foggia / Foggia	Human	NA	Female	72	Paucisymptomatic	Nasopharyngeal Swab	NA	NA	NA	NA	NA	Illumina Miseq	SPAdes	NA	Gap of 42 nucleotides when compared to the reference sequence.	Istituto Zooprofilattico Sperimentale della Puglia e della Basilicata
EPI_ISL_1112228	2021/2/12	Europe / Italy / Apulia / Foggia / San Severo	Human	NA	Male	64	Severe	Nasopharyngeal Swab	NA	NA	NA	NA	NA	Illumina Miseq	SPAdes	NA	NA	Istituto Zooprofilattico Sperimentale della Puglia e della Basilicata
EPI_ISL_1112226	2021/2/11	Europe / Italy / Apulia / Lecce / Lecce	Human	NA	Female	59	Paucisymptomatic	Nasopharyngeal Swab	NA	NA	NA	NA	NA	Illumina Miseq	SPAdes	NA	NS8_Q27stop results in 78.5% truncation of the protein sequence. Gap of 19 nucleotides when compared to the reference sequence.	Ospedale Di Venere - Carbonara
EPI_ISL_1112224	2021/2/8	Europe / Italy / Apulia / Lecce / Veglie	Human	NA	Female	84	Deceased	Nasopharyngeal Swab	NA	NA	NA	NA	NA	Illumina Miseq	SPAdes	NA	NS8_Q27stop results in 78.5% truncation of the protein sequence. Gap of 19 nucleotides when compared to the reference sequence.	Ospedale Di Venere - Carbonara
EPI_ISL_1112223	2021/2/8	Europe / Italy / Apulia / Lecce / Martano	Human	NA	Male	3	Paucisymptomatic	Nasopharyngeal Swab	NA	NA	NA	NA	NA	Illumina Miseq	SPAdes	NA	NS8_Q27stop results in 78.5% truncation of the protein sequence. Gap of 19 nucleotides when compared to the reference sequence.	Ospedale Di Venere - Carbonara
EPI_ISL_1111064	2021/2/15	Europe / France / Bretagne / LANNION	Human	NA	Female	86	outpatient	Nasopharyngeal	NA	NA	NA	NA	NA	Illumina NextSeq 500	CLC Genomics Suite	39907X	Gap of 29 nucleotide(s) found at refpos 27267 (Frameshift confirmed by the submitter). Gap of 32 nucleotides when compared to the reference sequence. NS6 without BLAST coverage.	Labo Analyses Med
EPI_ISL_1111063	2021/2/16	Europe / France / Ile-de-France / POISSY	Human	NA	Female	32	outpatient	nasal swab	NA	NA	NA	NA	NA	Illumina NextSeq 500	CLC Genomics Suite	27213X	Gap of 2 nucleotide(s) found at refpos 28281 (Frameshift confirmed by the submitter). Insertion of 9 nucleotides when compared to the reference sequence. Gap of 41 nucleotides when compared to the reference sequence.	Labo Analyses Med
EPI_ISL_1111062	2021/2/16	Europe / France / Ile-de-France / POISSY	Human	NA	Male	69	outpatient	nasal swab	NA	NA	NA	NA	NA	Illumina NextSeq 500	CLC Genomics Suite	18696X	Stretches of NNNs (1.00% of overall sequence). Gap of 2 nucleotide(s) found at refpos 29082 (Frameshift confirmed by the submitter). NS7b_E39stop results in 11.6% truncation of the protein sequence. Gap of 20 nucleotides when compared to the reference sequence. %UniqueMutations 0.08%.	Labo Analyses Med
EPI_ISL_1111061	2021/2/15	Europe / France / Pays de La Loire / ANGERS	Human	NA	Male	75	inpatient	Nasopharyngeal	NA	NA	NA	NA	NA	Illumina NextSeq 500	CLC Genomics Suite	34199X	Gap of 8 nucleotide(s) found at refpos 26160 (Frameshift confirmed by the submitter). Gap of 1 nucleotide(s) found at refpos 27386 (Frameshift confirmed by the submitter). Gap of 15 nucleotides when compared to the reference sequence.	Hopital
EPI_ISL_1111060	2021/2/16	Europe / France / Hauts-de-France / LILLE	Human	NA	Male	29	outpatient	Nasopharyngeal	NA	NA	NA	NA	NA	Illumina NextSeq 500	CLC Genomics Suite	31055X	Gap of 308 nucleotide(s) found at refpos 27865 (Frameshift confirmed by the submitter). Gap of 327 nucleotides when compared to the reference sequence.	Labo Analyses Med
EPI_ISL_1111059	2021/2/16	Europe / France / Ile-de-France / SAINT DENIS	Human	NA	Male	73	inpatient	Nasopharyngeal	NA	NA	NA	NA	NA	Illumina NextSeq 500	CLC Genomics Suite	25336X	Gap of 1 nucleotide(s) found at refpos 28254 (Frameshift confirmed by the submitter). NS8_Q27stop results in 78.5% truncation of the protein sequence. Gap of 20 nucleotides when compared to the reference sequence.	Hopital
EPI_ISL_1111056	2021/2/13	Europe / France / Ile-de-France / Saint Mande	Human	NA	Female	61	Inpatient	Nasopharyngeal	NA	NA	NA	NA	NA	Illumina NextSeq 500	CLC Genomics Suite	18574x	NA	Hopital
EPI_ISL_1111055	2021/2/16	Europe / France / Hauts-De-France / Lille	Human	NA	Male	27	Inpatient	Nasopharyngeal	NA	NA	NA	NA	NA	Illumina NextSeq 500	CLC Genomics Suite	18165x	NA	Hopital
EPI_ISL_1111054	2021/2/16	Europe / France / Hauts-De-France / Roubaix	Human	NA	Male	47	Inpatient	Nasopharyngeal	NA	NA	NA	NA	NA	Illumina NextSeq 500	CLC Genomics Suite	17151x	NA	Hopital
EPI_ISL_1111053	2021/2/16	Europe / France / Hauts-De-France / Roubaix	Human	NA	Female	44	Inpatient	Nasopharyngeal	NA	NA	NA	NA	NA	Illumina NextSeq 500	CLC Genomics Suite	17381x	NA	Hopital
EPI_ISL_1111052	2021/2/15	Europe / France / Hauts-De-France / Roubaix	Human	NA	Male	51	Inpatient	Nasopharyngeal	NA	NA	NA	NA	NA	Illumina NextSeq 500	CLC Genomics Suite	16736x	NA	Hopital
EPI_ISL_1111051	2021/2/16	Europe / France / Hauts-De-France / Douai	Human	NA	Male	76	Inpatient	Nasopharyngeal	NA	NA	NA	NA	NA	Illumina NextSeq 500	CLC Genomics Suite	9999x	NA	Hopital
EPI_ISL_1111050	2021/2/16	Europe / France / Hauts-De-France / Douai	Human	NA	Male	53	Inpatient	Nasopharyngeal	NA	NA	NA	NA	NA	Illumina NextSeq 500	CLC Genomics Suite	23466x	NA	Hopital
EPI_ISL_1111049	2021/2/16	Europe / France / Ile-de-France / Clamart	Human	NA	Male	48	Outpatient	Nasopharyngeal	NA	NA	NA	NA	NA	Illumina NextSeq 500	CLC Genomics Suite	20784x	NA	Armies
EPI_ISL_1111048	2021/2/16	Europe / France / Ile-de-France / Mantes La Jolie	Human	NA	Female	52	Inpatient	Nasopharyngeal	NA	NA	NA	NA	NA	Illumina NextSeq 500	CLC Genomics Suite	17612x	NA	Hopital
EPI_ISL_1111047	2021/2/16	Europe / France / Ile-de-France / Clamart	Human	NA	Female	84	Outpatient	Nasopharyngeal	NA	NA	NA	NA	NA	Illumina NextSeq 500	CLC Genomics Suite	21903x	NA	Armies
EPI_ISL_1111046	2021/2/15	Europe / France / Ile-de-France / Paris	Human	NA	unknown	58	Inpatient	Nasopharyngeal	NA	NA	NA	NA	NA	Illumina NextSeq 500	CLC Genomics Suite	20531x	NA	Hopital
EPI_ISL_1111045	2021/2/15	Europe / France / Ile-de-France / Paris	Human	NA	unknown	35	Inpatient	Nasopharyngeal	NA	NA	NA	NA	NA	Illumina NextSeq 500	CLC Genomics Suite	18870x	NA	Hopital
EPI_ISL_1111044	2021/2/15	Europe / France / Ile-de-France / Paris	Human	NA	unknown	20	Inpatient	Nasopharyngeal	NA	NA	NA	NA	NA	Illumina NextSeq 500	CLC Genomics Suite	25477x	NA	Hopital
EPI_ISL_1111043	2021/2/15	Europe / France / Ile-de-France / Paris	Human	NA	unknown	45	Inpatient	Nasopharyngeal	NA	NA	NA	NA	NA	Illumina NextSeq 500	CLC Genomics Suite	27654x	NA	Hopital
EPI_ISL_1111042	2021/2/16	Europe / France / Ile-de-France / Paris	Human	NA	unknown	31	Inpatient	Nasopharyngeal	NA	NA	NA	NA	NA	Illumina NextSeq 500	CLC Genomics Suite	29885x	NA	Hopital
EPI_ISL_1111041	2021/2/16	Europe / France / Ile-de-France / Paris	Human	NA	unknown	24	Inpatient	Nasopharyngeal	NA	NA	NA	NA	NA	Illumina NextSeq 500	CLC Genomics Suite	32725x	NA	Hopital
EPI_ISL_1111040	2021/2/16	Europe / France / Ile-de-France / Paris	Human	NA	unknown	unknown	Inpatient	Nasopharyngeal	NA	NA	NA	NA	NA	Illumina NextSeq 500	CLC Genomics Suite	34398x	NA	Hopital
EPI_ISL_1111039	2021/2/16	Europe / France / Ile-de-France / Paris	Human	NA	unknown	24	Inpatient	Nasopharyngeal	NA	NA	NA	NA	NA	Illumina NextSeq 500	CLC Genomics Suite	33396x	NA	Hopital
EPI_ISL_1111038	2021/2/16	Europe / France / Ile-de-France / Paris	Human	NA	Female	52	Inpatient	Nasopharyngeal	NA	NA	NA	NA	NA	Illumina NextSeq 500	CLC Genomics Suite	41234x	NA	Hopital
EPI_ISL_1111037	2021/2/16	Europe / France / Ile-de-France / Paris	Human	NA	Male	19	Inpatient	Nasopharyngeal	NA	NA	NA	NA	NA	Illumina NextSeq 500	CLC Genomics Suite	44178x	NA	Hopital
EPI_ISL_1111036	2021/2/14	Europe / France / Bretagne / Brest	Human	NA	unknown	unknown	Inpatient	Nasopharyngeal	NA	NA	NA	NA	NA	Illumina NextSeq 500	CLC Genomics Suite	18476x	NA	Hopital
EPI_ISL_1111035	2021/2/12	Europe / France / Bretagne / Brest	Human	NA	unknown	unknown	Inpatient	Nasopharyngeal	NA	NA	NA	NA	NA	Illumina NextSeq 500	CLC Genomics Suite	19388x	NA	Hopital
EPI_ISL_1111034	2021/2/12	Europe / France / Bretagne / Brest	Human	NA	unknown	unknown	Inpatient	Nasopharyngeal	NA	NA	NA	NA	NA	Illumina NextSeq 500	CLC Genomics Suite	16504x	NA	Hopital
EPI_ISL_1111033	2021/2/11	Europe / France / Bretagne / Brest	Human	NA	unknown	unknown	Inpatient	Nasopharyngeal	NA	NA	NA	NA	NA	Illumina NextSeq 500	CLC Genomics Suite	19462x	NA	Hopital
EPI_ISL_1111032	2021/2/10	Europe / France / Bretagne / Brest	Human	NA	unknown	unknown	Inpatient	Nasopharyngeal	NA	NA	NA	NA	NA	Illumina NextSeq 500	CLC Genomics Suite	17486x	NA	Hopital
EPI_ISL_1111031	2021/2/9	Europe / France / Bretagne / Brest	Human	NA	unknown	unknown	Inpatient	Nasopharyngeal	NA	NA	NA	NA	NA	Illumina NextSeq 500	CLC Genomics Suite	17724x	NA	Hopital
EPI_ISL_1111030	2021/2/9	Europe / France / Bretagne / Brest	Human	NA	unknown	unknown	Inpatient	Nasopharyngeal	NA	NA	NA	NA	NA	Illumina NextSeq 500	CLC Genomics Suite	19807x	NA	Hopital
EPI_ISL_1111029	2021/2/9	Europe / France / Bretagne / Brest	Human	NA	unknown	unknown	Inpatient	Nasopharyngeal	NA	NA	NA	NA	NA	Illumina NextSeq 500	CLC Genomics Suite	21477x	NA	Hopital
EPI_ISL_1111028	2021/2/9	Europe / France / Bretagne / Brest	Human	NA	unknown	unknown	Inpatient	Nasopharyngeal	NA	NA	NA	NA	NA	Illumina NextSeq 500	CLC Genomics Suite	19418x	NA	Hopital
EPI_ISL_1111027	2021/2/8	Europe / France / Bretagne / Brest	Human	NA	unknown	unknown	Inpatient	Nasopharyngeal	NA	NA	NA	NA	NA	Illumina NextSeq 500	CLC Genomics Suite	9837x	NA	Hopital
EPI_ISL_1111026	2021/2/8	Europe / France / Bretagne / Brest	Human	NA	unknown	unknown	Inpatient	Nasopharyngeal	NA	NA	NA	NA	NA	Illumina NextSeq 500	CLC Genomics Suite	19699x	NA	Hopital
EPI_ISL_1111025	2021/2/8	Europe / France / Bretagne / Brest	Human	NA	unknown	unknown	Inpatient	Nasopharyngeal	NA	NA	NA	NA	NA	Illumina NextSeq 500	CLC Genomics Suite	22427x	NA	Hopital
EPI_ISL_1110980	2021/2/16	Europe / France / Bretagne / Noyal Chatillon Sur Seiche	Human	NA	Female	60	Outpatient	Nasal swab	NA	NA	NA	NA	NA	Illumina NextSeq 500	CLC Genomics Suite	16039x	NA	Labo Analyses Med
EPI_ISL_1110977	2021/2/15	Europe / France / Bretagne / Brest	Human	NA	Female	25	Inpatient	Nasal swab	NA	NA	NA	NA	NA	Illumina NextSeq 500	CLC Genomics Suite	14657x	NA	Hopital
EPI_ISL_1110976	2021/2/15	Europe / France / Bretagne / Brest	Human	NA	Male	30	Inpatient	Nasal swab	NA	NA	NA	NA	NA	Illumina NextSeq 500	CLC Genomics Suite	15521x	NA	Hopital
EPI_ISL_1110975	2021/2/15	Europe / France / Bretagne / Brest	Human	NA	Male	83	Inpatient	Nasal swab	NA	NA	NA	NA	NA	Illumina NextSeq 500	CLC Genomics Suite	17665x	NA	Hopital
EPI_ISL_1110973	2021/2/16	Europe / France / Ile-de-France / Paris	Human	NA	Female	27	Inpatient	NA	NA	NA	NA	NA	NA	Illumina NextSeq 500	CLC Genomics Suite	34918x	NA	Hopital
EPI_ISL_1110972	2021/2/15	Europe / France / Ile-de-France / Paris	Human	NA	unknown	26	Inpatient	Nasopharyngeal	NA	NA	NA	NA	NA	Illumina NextSeq 500	CLC Genomics Suite	25282x	Gap of 1 nucleotides when compared to the reference sequence.	Hopital
EPI_ISL_1110971	2021/2/7	Europe / France / Bretagne / Brest	Human	NA	unknown	unknown	Inpatient	Nasopharyngeal	NA	NA	NA	NA	NA	Illumina NextSeq 500	CLC Genomics Suite	22858x	Gap of 15 nucleotides when compared to the reference sequence.	Hopital
EPI_ISL_1110969	2021/2/12	Europe / France / Ile-de-France / Neuilly Sur Seine	Human	NA	Male	86	Inpatient	Nasopharyngeal	NA	NA	NA	NA	NA	Illumina NextSeq 500	CLC Genomics Suite	18157x	Gap of 18 nucleotides when compared to the reference sequence.	Hopital
EPI_ISL_1110968	2021/2/15	Europe / France / Ile-de-France / Paris	Human	NA	unknown	55	Inpatient	Nasopharyngeal	NA	NA	NA	NA	NA	Illumina NextSeq 500	CLC Genomics Suite	22038x	Gap of 18 nucleotides when compared to the reference sequence.	Hopital
EPI_ISL_1110966	2021/2/15	Europe / France / Ile-de-France / Villejuif	Human	NA	Female	71	Inpatient	NA	NA	NA	NA	NA	NA	Illumina NextSeq 500	CLC Genomics Suite	24944x	Gap of 42 nucleotides when compared to the reference sequence.	Hopital
EPI_ISL_1110898	2021/2/15	Europe / France / Ile-de-France / Paris	Human	NA	Female	21	Inpatient	Nasopharyngeal	NA	NA	NA	NA	NA	Illumina NextSeq 500	CLC Genomics Suite	17583x	NS8_Q27stop results in 78.5% truncation of the protein sequence. Gap of 19 nucleotides when compared to the reference sequence.	Hopital
EPI_ISL_1110897	2021/2/16	Europe / France / Bretagne / Vannes	Human	NA	Female	15	Inpatient	Nasal swab	NA	NA	NA	NA	NA	Illumina NextSeq 500	CLC Genomics Suite	15267x	NS8_Q27stop results in 78.5% truncation of the protein sequence. Gap of 19 nucleotides when compared to the reference sequence.	Hopital
EPI_ISL_1110894	2021/2/16	Europe / France / Bretagne / Noyal Chatillon Sur Seiche	Human	NA	Male	50	Outpatient	Nasal swab	NA	NA	NA	NA	NA	Illumina NextSeq 500	CLC Genomics Suite	17036x	NS8_Q27stop results in 78.5% truncation of the protein sequence. Gap of 19 nucleotides when compared to the reference sequence.	Labo Analyses Med
EPI_ISL_1110893	2021/2/16	Europe / France / Bretagne / Noyal Chatillon Sur Seiche	Human	NA	Female	18	Outpatient	Nasal swab	NA	NA	NA	NA	NA	Illumina NextSeq 500	CLC Genomics Suite	18360x	NS8_Q27stop results in 78.5% truncation of the protein sequence. Gap of 19 nucleotides when compared to the reference sequence.	Labo Analyses Med
EPI_ISL_1110892	2021/2/16	Europe / France / Bretagne / Noyal Chatillon Sur Seiche	Human	NA	Female	31	Outpatient	Nasal swab	NA	NA	NA	NA	NA	Illumina NextSeq 500	CLC Genomics Suite	19704x	NS8_Q27stop results in 78.5% truncation of the protein sequence. Gap of 19 nucleotides when compared to the reference sequence.	Labo Analyses Med
EPI_ISL_1110891	2021/2/16	Europe / France / Ile-de-France / Mantes La Jolie	Human	NA	Female	59	Inpatient	Nasal swab	NA	NA	NA	NA	NA	Illumina NextSeq 500	CLC Genomics Suite	20033x	NS8_Q27stop results in 78.5% truncation of the protein sequence. Gap of 19 nucleotides when compared to the reference sequence.	Hopital
EPI_ISL_1110890	2021/2/16	Europe / France / Ile-de-France / Mantes La Jolie	Human	NA	Female	27	Inpatient	Nasal swab	NA	NA	NA	NA	NA	Illumina NextSeq 500	CLC Genomics Suite	15659x	NS8_Q27stop results in 78.5% truncation of the protein sequence. Gap of 19 nucleotides when compared to the reference sequence.	Hopital
EPI_ISL_1110889	2021/2/16	Europe / France / Ile-de-France / Paris	Human	NA	Male	53	Outpatient	Nasal swab	NA	NA	NA	NA	NA	Illumina NextSeq 500	CLC Genomics Suite	25582x	NS8_Q27stop results in 78.5% truncation of the protein sequence. Gap of 19 nucleotides when compared to the reference sequence.	Labo Analyses Med
EPI_ISL_1110888	2021/2/16	Europe / France / Ile-de-France / Paris	Human	NA	Female	49	Outpatient	Nasal swab	NA	NA	NA	NA	NA	Illumina NextSeq 500	CLC Genomics Suite	19609x	NS8_Q27stop results in 78.5% truncation of the protein sequence. Gap of 19 nucleotides when compared to the reference sequence.	Labo Analyses Med
EPI_ISL_1110887	2021/2/16	Europe / France / Hauts-De-France / Lens	Human	NA	Male	70	Inpatient	Nasal swab	NA	NA	NA	NA	NA	Illumina NextSeq 500	CLC Genomics Suite	20393x	NS8_Q27stop results in 78.5% truncation of the protein sequence. Gap of 19 nucleotides when compared to the reference sequence.	Hopital
EPI_ISL_1110886	2021/2/16	Europe / France / Hauts-De-France / Lens	Human	NA	Female	76	Inpatient	Nasal swab	NA	NA	NA	NA	NA	Illumina NextSeq 500	CLC Genomics Suite	14878x	NS8_Q27stop results in 78.5% truncation of the protein sequence. Gap of 19 nucleotides when compared to the reference sequence.	Hopital
EPI_ISL_1110885	2021/2/16	Europe / France / Bretagne / Brest	Human	NA	Female	29	Inpatient	Nasal swab	NA	NA	NA	NA	NA	Illumina NextSeq 500	CLC Genomics Suite	19568x	NS8_Q27stop results in 78.5% truncation of the protein sequence. Gap of 19 nucleotides when compared to the reference sequence.	Hopital
EPI_ISL_1110884	2021/2/15	Europe / France / Bretagne / Brest	Human	NA	Male	20	Inpatient	Nasal swab	NA	NA	NA	NA	NA	Illumina NextSeq 500	CLC Genomics Suite	19869x	NS8_Q27stop results in 78.5% truncation of the protein sequence. Gap of 19 nucleotides when compared to the reference sequence.	Hopital
EPI_ISL_1110883	2021/2/16	Europe / France / Ile-de-France / Villejuif	Human	NA	Female	65	Inpatient	NA	NA	NA	NA	NA	NA	Illumina NextSeq 500	CLC Genomics Suite	27060x	NS8_Q27stop results in 78.5% truncation of the protein sequence. Gap of 19 nucleotides when compared to the reference sequence.	Hopital
EPI_ISL_1110882	2021/2/10	Europe / France / Ile-de-France / Villejuif	Human	NA	Male	74	Inpatient	NA	NA	NA	NA	NA	NA	Illumina NextSeq 500	CLC Genomics Suite	17403x	NS8_Q27stop results in 78.5% truncation of the protein sequence. Gap of 19 nucleotides when compared to the reference sequence.	Hopital
EPI_ISL_1110881	2021/2/16	Europe / France / Ile-de-France / Paris	Human	NA	Male	38	Inpatient	NA	NA	NA	NA	NA	NA	Illumina NextSeq 500	CLC Genomics Suite	16131x	NS8_Q27stop results in 78.5% truncation of the protein sequence. Gap of 19 nucleotides when compared to the reference sequence.	Hopital
EPI_ISL_1110880	2021/2/16	Europe / France / Ile-de-France / Clamart	Human	NA	Male	27	Outpatient	Nasopharyngeal	NA	NA	NA	NA	NA	Illumina NextSeq 500	CLC Genomics Suite	20474x	NS8_Q27stop results in 78.5% truncation of the protein sequence. Gap of 43 nucleotides when compared to the reference sequence.	Armies
EPI_ISL_1110879	2021/2/16	Europe / France / Ile-de-France / Clamart	Human	NA	Male	24	Outpatient	Nasopharyngeal	NA	NA	NA	NA	NA	Illumina NextSeq 500	CLC Genomics Suite	20560x	NS8_Q27stop results in 78.5% truncation of the protein sequence. Gap of 43 nucleotides when compared to the reference sequence.	Armies
EPI_ISL_1110878	2021/2/16	Europe / France / Ile-de-France / Paris	Human	NA	Female	17	Inpatient	NA	NA	NA	NA	NA	NA	Illumina NextSeq 500	CLC Genomics Suite	15746x	Stretches of NNNs (1.37% of overall sequence). Gap of 18 nucleotides when compared to the reference sequence.	Hopital
EPI_ISL_1110877	2021/2/16	Europe / France / Ile-de-France / Paris	Human	NA	unknown	33	Inpatient	Nasopharyngeal	NA	NA	NA	NA	NA	Illumina NextSeq 500	CLC Genomics Suite	17843x	Stretches of NNNs (1.47% of overall sequence). Gap of 1 nucleotides when compared to the reference sequence.	Hopital
EPI_ISL_1110475	2021/2/16	Europe / France / Pays De La Loire / Saumur	Human	NA	Male	71	Inpatient	nasal swab	NA	NA	NA	NA	NA	Illumina NextSeq 500	CLC Genomics Suite	18323x	NA	Hopital
EPI_ISL_1110474	2021/2/16	Europe / France / Ile-de-France / Poissy	Human	NA	Male	98	Outpatient	nasal swab	NA	NA	NA	NA	NA	Illumina NextSeq 500	CLC Genomics Suite	18233x	NA	Labo Analyses Med
EPI_ISL_1110473	2021/2/16	Europe / France / Grand Est / Colmar	Human	NA	Female	50	Outpatient	nasal swab	NA	NA	NA	NA	NA	Illumina NextSeq 500	CLC Genomics Suite	26428x	NA	Labo Analyses Med
EPI_ISL_1110471	2021/2/16	Europe / France / Grand Est / Colmar	Human	NA	Female	35	Outpatient	Nasopharyngeal	NA	NA	NA	NA	NA	Illumina NextSeq 500	CLC Genomics Suite	30238x	NA	Labo Analyses Med
EPI_ISL_1110470	2021/2/16	Europe / France / Grand Est / Colmar	Human	NA	Male	41	Outpatient	Nasopharyngeal	NA	NA	NA	NA	NA	Illumina NextSeq 500	CLC Genomics Suite	33196x	NA	Labo Analyses Med
EPI_ISL_1110469	2021/2/16	Europe / France / Pays De La Loire / La Roche-Sur-Yon	Human	NA	Male	23	Outpatient	nasal swab	NA	NA	NA	NA	NA	Illumina NextSeq 500	CLC Genomics Suite	17647x	NA	Labo Analyses Med
EPI_ISL_1110468	2021/2/16	Europe / France / Centre Val De Loire / Chambrey Les Tours	Human	NA	Male	32	Outpatient	nasal swab	NA	NA	NA	NA	NA	Illumina NextSeq 500	CLC Genomics Suite	23682x	NA	Labo Analyses Med
EPI_ISL_1110467	2021/2/16	Europe / France / Pays De La Loire / Cholet	Human	NA	Female	64	Outpatient	nasal swab	NA	NA	NA	NA	NA	Illumina NextSeq 500	CLC Genomics Suite	28413x	NA	Labo Analyses Med
EPI_ISL_1110466	2021/2/15	Europe / France / Pays De La Loire / Angers	Human	NA	Female	42	Inpatient	Nasopharyngeal	NA	NA	NA	NA	NA	Illumina NextSeq 500	CLC Genomics Suite	30520x	NA	Hopital
EPI_ISL_1110465	2021/2/16	Europe / France / Pays De La Loire / Angers	Human	NA	Male	41	Inpatient	Nasopharyngeal	NA	NA	NA	NA	NA	Illumina NextSeq 500	CLC Genomics Suite	26609x	NA	Hopital
EPI_ISL_1110464	2021/2/16	Europe / France / Pays De La Loire / Angers	Human	NA	Female	95	Inpatient	Nasopharyngeal	NA	NA	NA	NA	NA	Illumina NextSeq 500	CLC Genomics Suite	36426x	NA	Hopital
EPI_ISL_1110462	2021/2/16	Europe / France / Ile-de-France / Dourdan	Human	NA	Female	71	Inpatient	nasal swab	NA	NA	NA	NA	NA	Illumina NextSeq 500	CLC Genomics Suite	51203x	NA	Hopital
EPI_ISL_1110461	2021/2/16	Europe / France / Pays De La Loire / Cholet	Human	NA	Male	22	Outpatient	Nasopharyngeal	NA	NA	NA	NA	NA	Illumina NextSeq 500	CLC Genomics Suite	52543x	NA	Labo Analyses Med
EPI_ISL_1110460	2021/2/16	Europe / France / Hauts-De-France / Lille	Human	NA	Male	27	Outpatient	Nasopharyngeal	NA	NA	NA	NA	NA	Illumina NextSeq 500	CLC Genomics Suite	28335x	NA	Labo Analyses Med
EPI_ISL_1110459	2021/2/16	Europe / France / Bretagne / Saint Malo	Human	NA	Male	74	Inpatient	Nasopharyngeal	NA	NA	NA	NA	NA	Illumina NextSeq 500	CLC Genomics Suite	27792x	NA	Hopital
EPI_ISL_1110458	2021/2/16	Europe / France / Bretagne / Saint Malo	Human	NA	Female	89	Inpatient	Nasopharyngeal	NA	NA	NA	NA	NA	Illumina NextSeq 500	CLC Genomics Suite	35524x	NA	Hopital
EPI_ISL_1110457	2021/2/15	Europe / France / Bretagne / Rennes	Human	NA	Female	33	Inpatient	Nasopharyngeal	NA	NA	NA	NA	NA	Illumina NextSeq 500	CLC Genomics Suite	31360x	NA	Hopital
EPI_ISL_1110456	2021/2/16	Europe / France / Ile-de-France / Suresnes	Human	NA	Male	50	Inpatient	Nasopharyngeal	NA	NA	NA	NA	NA	Illumina NextSeq 500	CLC Genomics Suite	41077x	NA	Hopital
EPI_ISL_1110455	2021/2/16	Europe / France / Ile-de-France / Saint Denis	Human	NA	Male	53	Inpatient	Nasopharyngeal	NA	NA	NA	NA	NA	Illumina NextSeq 500	CLC Genomics Suite	25861x	NA	Hopital
EPI_ISL_1110454	2021/2/16	Europe / France / Ile-de-France / Saint Denis	Human	NA	Female	72	Inpatient	Nasopharyngeal	NA	NA	NA	NA	NA	Illumina NextSeq 500	CLC Genomics Suite	27556x	NA	Hopital
EPI_ISL_1110453	2021/2/15	Europe / France / Centre Val De Loire / Tours	Human	NA	Female	30	Inpatient	Nasopharyngeal	NA	NA	NA	NA	NA	Illumina NextSeq 500	CLC Genomics Suite	29454x	NA	Hopital
EPI_ISL_1110452	2021/2/15	Europe / France / Hauts-De-France / Tourcoing	Human	NA	Female	25	Inpatient	Nasopharyngeal	NA	NA	NA	NA	NA	Illumina NextSeq 500	CLC Genomics Suite	42458x	NA	Hopital
EPI_ISL_1110451	2021/2/16	Europe / France / Hauts-De-France / Tourcoing	Human	NA	Female	86	Inpatient	Nasopharyngeal	NA	NA	NA	NA	NA	Illumina NextSeq 500	CLC Genomics Suite	44064x	NA	Hopital
EPI_ISL_1110450	2021/2/16	Europe / France / Hauts-De-France / Tourcoing	Human	NA	Female	89	Inpatient	Nasopharyngeal	NA	NA	NA	NA	NA	Illumina NextSeq 500	CLC Genomics Suite	44994x	NA	Hopital
EPI_ISL_1110449	2021/2/16	Europe / France / Hauts-De-France / Tourcoing	Human	NA	Female	92	Inpatient	Nasopharyngeal	NA	NA	NA	NA	NA	Illumina NextSeq 500	CLC Genomics Suite	42707x	NA	Hopital
EPI_ISL_1110906	2021/2/16	Europe / France / Ile-de-France / Paris	Human	NA	unknown	58	Inpatient	Nasopharyngeal	NA	NA	NA	NA	NA	Illumina NextSeq 500	CLC Genomics Suite	29988x	NS8_Q27stop results in 78.5% truncation of the protein sequence. Gap of 19 nucleotides when compared to the reference sequence.	Hopital
EPI_ISL_1110905	2021/2/16	Europe / France / Ile-de-France / Paris	Human	NA	Female	48	Inpatient	Nasopharyngeal	NA	NA	NA	NA	NA	Illumina NextSeq 500	CLC Genomics Suite	40189x	NS8_Q27stop results in 78.5% truncation of the protein sequence. Gap of 19 nucleotides when compared to the reference sequence.	Hopital
EPI_ISL_1110904	2021/2/16	Europe / France / Ile-de-France / Paris	Human	NA	Male	63	Inpatient	Nasopharyngeal	NA	NA	NA	NA	NA	Illumina NextSeq 500	CLC Genomics Suite	18492x	NS8_Q27stop results in 78.5% truncation of the protein sequence. Gap of 19 nucleotides when compared to the reference sequence.	Hopital
EPI_ISL_1110903	2021/2/16	Europe / France / Ile-de-France / Paris	Human	NA	Female	58	Inpatient	Nasopharyngeal	NA	NA	NA	NA	NA	Illumina NextSeq 500	CLC Genomics Suite	16910x	NS8_Q27stop results in 78.5% truncation of the protein sequence. Gap of 19 nucleotides when compared to the reference sequence.	Hopital
EPI_ISL_1110902	2021/2/16	Europe / France / Ile-de-France / Paris	Human	NA	Female	30	Inpatient	Nasopharyngeal	NA	NA	NA	NA	NA	Illumina NextSeq 500	CLC Genomics Suite	14734x	NS8_Q27stop results in 78.5% truncation of the protein sequence. Gap of 19 nucleotides when compared to the reference sequence.	Hopital
EPI_ISL_1110447	2021/2/16	Europe / France / Hauts-De-France / Boulogne Sur Mer	Human	NA	Female	97	Inpatient	Nasopharyngeal	NA	NA	NA	NA	NA	Illumina NextSeq 500	CLC Genomics Suite	38284x	NA	Hopital
EPI_ISL_1110446	2021/2/16	Europe / France / Hauts-De-France / Boulogne Sur Mer	Human	NA	Female	32	Inpatient	Nasopharyngeal	NA	NA	NA	NA	NA	Illumina NextSeq 500	CLC Genomics Suite	41705x	NA	Hopital
EPI_ISL_1110445	2021/2/16	Europe / France / Ile-de-France / Le Chesnay	Human	NA	Male	57	Inpatient	Nasopharyngeal	NA	NA	NA	NA	NA	Illumina NextSeq 500	CLC Genomics Suite	19235x	NA	Hopital
EPI_ISL_1110444	2021/2/16	Europe / France / Ile-de-France / Le Chesnay	Human	NA	Male	85	Inpatient	Nasopharyngeal	NA	NA	NA	NA	NA	Illumina NextSeq 500	CLC Genomics Suite	19996x	NA	Hopital
EPI_ISL_1110443	2021/2/16	Europe / France / Hauts-De-France / Lille	Human	NA	Female	14	Outpatient	Nasopharyngeal	NA	NA	NA	NA	NA	Illumina NextSeq 500	CLC Genomics Suite	20490x	Gap of 1 nucleotides when compared to the reference sequence.	Labo Analyses Med
EPI_ISL_1110442	2021/2/16	Europe / France / Pays De La Loire / Cholet	Human	NA	Male	76	Outpatient	nasal swab	NA	NA	NA	NA	NA	Illumina NextSeq 500	CLC Genomics Suite	38452x	Gap of 10 nucleotides when compared to the reference sequence.	Labo Analyses Med
EPI_ISL_1110441	2021/2/15	Europe / France / Pays De La Loire / Angers	Human	NA	Female	72	Inpatient	Nasopharyngeal	NA	NA	NA	NA	NA	Illumina NextSeq 500	CLC Genomics Suite	34793x	Gap of 10 nucleotides when compared to the reference sequence.	Hopital
EPI_ISL_1110439	2021/2/16	Europe / France / Bretagne / Saint Brieuc	Human	NA	Female	73	Outpatient	nasal swab	NA	NA	NA	NA	NA	Illumina NextSeq 500	CLC Genomics Suite	33839x	Gap of 39 nucleotides when compared to the reference sequence.	Labo Analyses Med
EPI_ISL_1110436	2021/2/15	Europe / France / Centre Val De Loire / Tours	Human	NA	Male	88	Inpatient	Nasopharyngeal	NA	NA	NA	NA	NA	Illumina NextSeq 500	CLC Genomics Suite	43109x	NS7a_E91stop results in 25.6% truncation of the protein sequence.	Hopital
EPI_ISL_1110434	2021/2/16	Europe / France / Pays De La Loire / La Roche-Sur-Yon	Human	NA	unknown	36	Outpatient	nasal swab	NA	NA	NA	NA	NA	Illumina NextSeq 500	CLC Genomics Suite	28752x	NS7b_E39stop results in 11.6% truncation of the protein sequence. Gap of 12 nucleotides when compared to the reference sequence.	Labo Analyses Med
EPI_ISL_1110433	2021/2/16	Europe / France / Pays De La Loire / La Roche-Sur-Yon	Human	NA	unknown	46	Outpatient	nasal swab	NA	NA	NA	NA	NA	Illumina NextSeq 500	CLC Genomics Suite	20474x	NS7b_E39stop results in 11.6% truncation of the protein sequence. Gap of 18 nucleotides when compared to the reference sequence.	Labo Analyses Med
EPI_ISL_1110432	2021/2/16	Europe / France / Pays De La Loire / La Roche-Sur-Yon	Human	NA	Male	36	Outpatient	nasal swab	NA	NA	NA	NA	NA	Illumina NextSeq 500	CLC Genomics Suite	25746x	NS7b_E39stop results in 11.6% truncation of the protein sequence. Gap of 18 nucleotides when compared to the reference sequence.	Labo Analyses Med
EPI_ISL_1110431	2021/2/15	Europe / France / Pays De La Loire / Nantes	Human	NA	Male	38	Inpatient	Nasopharyngeal	NA	NA	NA	NA	NA	Illumina NextSeq 500	CLC Genomics Suite	22963x	NS8_E64stop results in 47.9% truncation of the protein sequence.	Hopital
EPI_ISL_1110430	2021/2/16	Europe / France / Ile-de-France / Poissy	Human	NA	Female	45	Outpatient	nasal swab	NA	NA	NA	NA	NA	Illumina NextSeq 500	CLC Genomics Suite	23385x	NS8_K68stop results in 44.6% truncation of the protein sequence. NS8_Q27stop results in 78.5% truncation of the protein sequence. Gap of 19 nucleotides when compared to the reference sequence.	Labo Analyses Med
EPI_ISL_1110428	2021/2/15	Europe / France / Pays De La Loire / Nantes	Human	NA	Male	36	Inpatient	nasal swab	NA	NA	NA	NA	NA	Illumina NextSeq 500	CLC Genomics Suite	25145x	NS8_K68stop results in 44.6% truncation of the protein sequence. NS8_Q27stop results in 78.5% truncation of the protein sequence. Gap of 19 nucleotides when compared to the reference sequence.	Hopital
EPI_ISL_1110427	2021/2/16	Europe / France / Centre Val De Loire / Chambrey Les Tours	Human	NA	Male	17	Outpatient	nasal swab	NA	NA	NA	NA	NA	Illumina NextSeq 500	CLC Genomics Suite	21192x	NS8_K68stop results in 44.6% truncation of the protein sequence. NS8_Q27stop results in 78.5% truncation of the protein sequence. Gap of 19 nucleotides when compared to the reference sequence.	Labo Analyses Med
EPI_ISL_1110426	2021/2/16	Europe / France / Centre Val De Loire / Chambrey Les Tours	Human	NA	Female	12	Outpatient	nasal swab	NA	NA	NA	NA	NA	Illumina NextSeq 500	CLC Genomics Suite	22221x	NS8_K68stop results in 44.6% truncation of the protein sequence. NS8_Q27stop results in 78.5% truncation of the protein sequence. Gap of 19 nucleotides when compared to the reference sequence.	Labo Analyses Med
EPI_ISL_1110425	2021/2/16	Europe / France / Centre Val De Loire / Chambrey Les Tours	Human	NA	Male	71	Outpatient	nasal swab	NA	NA	NA	NA	NA	Illumina NextSeq 500	CLC Genomics Suite	17888x	NS8_K68stop results in 44.6% truncation of the protein sequence. NS8_Q27stop results in 78.5% truncation of the protein sequence. Gap of 19 nucleotides when compared to the reference sequence.	Labo Analyses Med
EPI_ISL_1110424	2021/2/16	Europe / France / Centre Val De Loire / Chambrey Les Tours	Human	NA	Female	46	Outpatient	nasal swab	NA	NA	NA	NA	NA	Illumina NextSeq 500	CLC Genomics Suite	26522x	NS8_K68stop results in 44.6% truncation of the protein sequence. NS8_Q27stop results in 78.5% truncation of the protein sequence. Gap of 19 nucleotides when compared to the reference sequence.	Labo Analyses Med
EPI_ISL_1110423	2021/2/15	Europe / France / Pays De La Loire / Saint-Nazaire	Human	NA	Female	86	Outpatient	Nasopharyngeal	NA	NA	NA	NA	NA	Illumina NextSeq 500	CLC Genomics Suite	24962x	NS8_K68stop results in 44.6% truncation of the protein sequence. NS8_Q27stop results in 78.5% truncation of the protein sequence. Gap of 19 nucleotides when compared to the reference sequence.	Labo Analyses Med
EPI_ISL_1110422	2021/2/15	Europe / France / Pays De La Loire / Saint-Nazaire	Human	NA	Male	90	Outpatient	NA	NA	NA	NA	NA	NA	Illumina NextSeq 500	CLC Genomics Suite	39671x	NS8_K68stop results in 44.6% truncation of the protein sequence. NS8_Q27stop results in 78.5% truncation of the protein sequence. Gap of 19 nucleotides when compared to the reference sequence.	Labo Analyses Med
EPI_ISL_1110421	2021/2/16	Europe / France / Ile-de-France / Dourdan	Human	NA	Female	14	Inpatient	nasal swab	NA	NA	NA	NA	NA	Illumina NextSeq 500	CLC Genomics Suite	40712x	NS8_K68stop results in 44.6% truncation of the protein sequence. NS8_Q27stop results in 78.5% truncation of the protein sequence. Gap of 19 nucleotides when compared to the reference sequence.	Hopital
EPI_ISL_1110420	2021/2/16	Europe / France / Pays De La Loire / Cholet	Human	NA	Female	29	Outpatient	Nasopharyngeal	NA	NA	NA	NA	NA	Illumina NextSeq 500	CLC Genomics Suite	27006x	NS8_K68stop results in 44.6% truncation of the protein sequence. NS8_Q27stop results in 78.5% truncation of the protein sequence. Gap of 19 nucleotides when compared to the reference sequence.	Labo Analyses Med
EPI_ISL_1110419	2021/2/15	Europe / France / Centre Val De Loire / Tours	Human	NA	Male	89	Inpatient	Nasopharyngeal	NA	NA	NA	NA	NA	Illumina NextSeq 500	CLC Genomics Suite	40077x	NS8_K68stop results in 44.6% truncation of the protein sequence. NS8_Q27stop results in 78.5% truncation of the protein sequence. Gap of 19 nucleotides when compared to the reference sequence.	Hopital
EPI_ISL_1110418	2021/2/15	Europe / France / Centre Val De Loire / Tours	Human	NA	Male	58	Inpatient	Nasopharyngeal	NA	NA	NA	NA	NA	Illumina NextSeq 500	CLC Genomics Suite	39504x	NS8_K68stop results in 44.6% truncation of the protein sequence. NS8_Q27stop results in 78.5% truncation of the protein sequence. Gap of 19 nucleotides when compared to the reference sequence.	Hopital
EPI_ISL_1110417	2021/2/16	Europe / France / Hauts-De-France / Boulogne Sur Mer	Human	NA	Female	81	Inpatient	Nasopharyngeal	NA	NA	NA	NA	NA	Illumina NextSeq 500	CLC Genomics Suite	46938x	NS8_K68stop results in 44.6% truncation of the protein sequence. NS8_Q27stop results in 78.5% truncation of the protein sequence. Gap of 19 nucleotides when compared to the reference sequence.	Hopital
EPI_ISL_1110416	2021/2/16	Europe / France / Hauts-De-France / Boulogne Sur Mer	Human	NA	Female	31	Inpatient	Nasopharyngeal	NA	NA	NA	NA	NA	Illumina NextSeq 500	CLC Genomics Suite	45402x	NS8_K68stop results in 44.6% truncation of the protein sequence. NS8_Q27stop results in 78.5% truncation of the protein sequence. Gap of 19 nucleotides when compared to the reference sequence.	Hopital
EPI_ISL_1110415	2021/2/16	Europe / France / Hauts-De-France / Boulogne Sur Mer	Human	NA	Male	82	Inpatient	Nasopharyngeal	NA	NA	NA	NA	NA	Illumina NextSeq 500	CLC Genomics Suite	43001x	NS8_K68stop results in 44.6% truncation of the protein sequence. NS8_Q27stop results in 78.5% truncation of the protein sequence. Gap of 19 nucleotides when compared to the reference sequence.	Hopital
EPI_ISL_1110414	2021/2/15	Europe / France / Ile-de-France / Le Chesnay	Human	NA	Male	84	Inpatient	Nasopharyngeal	NA	NA	NA	NA	NA	Illumina NextSeq 500	CLC Genomics Suite	21895x	NS8_K68stop results in 44.6% truncation of the protein sequence. NS8_Q27stop results in 78.5% truncation of the protein sequence. Gap of 19 nucleotides when compared to the reference sequence.	Hopital
EPI_ISL_1110409	2021/2/16	Europe / France / Pays De La Loire / Saumur	Human	NA	Female	28	Inpatient	nasal swab	NA	NA	NA	NA	NA	Illumina NextSeq 500	CLC Genomics Suite	23075x	NS8_Q27stop results in 78.5% truncation of the protein sequence. Gap of 19 nucleotides when compared to the reference sequence.	Hopital
EPI_ISL_1110408	2021/2/15	Europe / France / Ile-de-France / Poissy	Human	NA	Female	46	Outpatient	nasal swab	NA	NA	NA	NA	NA	Illumina NextSeq 500	CLC Genomics Suite	27600x	NS8_Q27stop results in 78.5% truncation of the protein sequence. Gap of 19 nucleotides when compared to the reference sequence.	Labo Analyses Med
EPI_ISL_1110407	2021/2/16	Europe / France / Pays De La Loire / Nantes	Human	NA	Female	24	Inpatient	nasal swab	NA	NA	NA	NA	NA	Illumina NextSeq 500	CLC Genomics Suite	24556x	NS8_Q27stop results in 78.5% truncation of the protein sequence. Gap of 19 nucleotides when compared to the reference sequence.	Hopital
EPI_ISL_1110406	2021/2/16	Europe / France / Pays De La Loire / Nantes	Human	NA	Male	36	Inpatient	nasal swab	NA	NA	NA	NA	NA	Illumina NextSeq 500	CLC Genomics Suite	30874x	NS8_Q27stop results in 78.5% truncation of the protein sequence. Gap of 19 nucleotides when compared to the reference sequence.	Hopital
EPI_ISL_1110405	2021/2/16	Europe / France / Pays De La Loire / La Roche-Sur-Yon	Human	NA	unknown	36	Outpatient	nasal swab	NA	NA	NA	NA	NA	Illumina NextSeq 500	CLC Genomics Suite	30303x	NS8_Q27stop results in 78.5% truncation of the protein sequence. Gap of 19 nucleotides when compared to the reference sequence.	Labo Analyses Med
EPI_ISL_1110404	2021/2/16	Europe / France / Pays De La Loire / Saint-Nazaire	Human	NA	Female	97	Outpatient	Nasopharyngeal	NA	NA	NA	NA	NA	Illumina NextSeq 500	CLC Genomics Suite	25054x	NS8_Q27stop results in 78.5% truncation of the protein sequence. Gap of 19 nucleotides when compared to the reference sequence.	Labo Analyses Med
EPI_ISL_1110403	2021/2/16	Europe / France / Pays De La Loire / Cholet	Human	NA	Male	11	Outpatient	Nasopharyngeal	NA	NA	NA	NA	NA	Illumina NextSeq 500	CLC Genomics Suite	50921x	NS8_Q27stop results in 78.5% truncation of the protein sequence. Gap of 19 nucleotides when compared to the reference sequence.	Labo Analyses Med
EPI_ISL_1110402	2021/2/16	Europe / France / Pays De La Loire / Cholet	Human	NA	Male	54	Outpatient	Nasopharyngeal	NA	NA	NA	NA	NA	Illumina NextSeq 500	CLC Genomics Suite	18395x	NS8_Q27stop results in 78.5% truncation of the protein sequence. Gap of 19 nucleotides when compared to the reference sequence.	Labo Analyses Med
EPI_ISL_1110401	2021/2/16	Europe / France / Pays De La Loire / Cholet	Human	NA	Male	82	Outpatient	Nasopharyngeal	NA	NA	NA	NA	NA	Illumina NextSeq 500	CLC Genomics Suite	30438x	NS8_Q27stop results in 78.5% truncation of the protein sequence. Gap of 19 nucleotides when compared to the reference sequence.	Labo Analyses Med
EPI_ISL_1110400	2021/2/16	Europe / France / Hauts-De-France / Lille	Human	NA	Female	22	Outpatient	Nasopharyngeal	NA	NA	NA	NA	NA	Illumina NextSeq 500	CLC Genomics Suite	23747x	NS8_Q27stop results in 78.5% truncation of the protein sequence. Gap of 19 nucleotides when compared to the reference sequence.	Labo Analyses Med
EPI_ISL_1110399	2021/2/16	Europe / France / Hauts-De-France / Lille	Human	NA	Female	23	Outpatient	Nasopharyngeal	NA	NA	NA	NA	NA	Illumina NextSeq 500	CLC Genomics Suite	33733x	NS8_Q27stop results in 78.5% truncation of the protein sequence. Gap of 19 nucleotides when compared to the reference sequence.	Labo Analyses Med
EPI_ISL_1110398	2021/2/15	Europe / France / Bretagne / Rennes	Human	NA	Male	19	Inpatient	Nasopharyngeal	NA	NA	NA	NA	NA	Illumina NextSeq 500	CLC Genomics Suite	41947x	NS8_Q27stop results in 78.5% truncation of the protein sequence. Gap of 19 nucleotides when compared to the reference sequence.	Hopital
EPI_ISL_1110397	2021/2/16	Europe / France / Bretagne / Rennes	Human	NA	Female	65	Inpatient	Nasopharyngeal	NA	NA	NA	NA	NA	Illumina NextSeq 500	CLC Genomics Suite	39505x	NS8_Q27stop results in 78.5% truncation of the protein sequence. Gap of 19 nucleotides when compared to the reference sequence.	Hopital
EPI_ISL_1110396	2021/2/16	Europe / France / Ile-de-France / Saint Denis	Human	NA	Male	92	Inpatient	nasal swab	NA	NA	NA	NA	NA	Illumina NextSeq 500	CLC Genomics Suite	21612x	NS8_Q27stop results in 78.5% truncation of the protein sequence. Gap of 19 nucleotides when compared to the reference sequence.	Hopital
EPI_ISL_1110395	2021/2/16	Europe / France / Ile-de-France / Saint Denis	Human	NA	Male	50	Inpatient	nasal swab	NA	NA	NA	NA	NA	Illumina NextSeq 500	CLC Genomics Suite	23847x	NS8_Q27stop results in 78.5% truncation of the protein sequence. Gap of 19 nucleotides when compared to the reference sequence.	Hopital
EPI_ISL_1110394	2021/2/16	Europe / France / Ile-de-France / Suresnes	Human	NA	Male	74	Inpatient	Nasopharyngeal	NA	NA	NA	NA	NA	Illumina NextSeq 500	CLC Genomics Suite	52963x	NS8_Q27stop results in 78.5% truncation of the protein sequence. Gap of 19 nucleotides when compared to the reference sequence.	Hopital
EPI_ISL_1110393	2021/2/16	Europe / France / Hauts-De-France / Boulogne Sur Mer	Human	NA	Female	71	Inpatient	Nasopharyngeal	NA	NA	NA	NA	NA	Illumina NextSeq 500	CLC Genomics Suite	34224x	NS8_Q27stop results in 78.5% truncation of the protein sequence. Gap of 19 nucleotides when compared to the reference sequence.	Hopital
EPI_ISL_1110392	2021/2/16	Europe / France / Hauts-De-France / Bethune	Human	NA	Female	89	Inpatient	Nasopharyngeal	NA	NA	NA	NA	NA	Illumina NextSeq 500	CLC Genomics Suite	52399x	NS8_Q27stop results in 78.5% truncation of the protein sequence. Gap of 19 nucleotides when compared to the reference sequence.	Hopital
EPI_ISL_1110391	2021/2/16	Europe / France / Hauts-De-France / Bethune	Human	NA	Female	83	Inpatient	Nasopharyngeal	NA	NA	NA	NA	NA	Illumina NextSeq 500	CLC Genomics Suite	51536x	NS8_Q27stop results in 78.5% truncation of the protein sequence. Gap of 19 nucleotides when compared to the reference sequence.	Hopital
EPI_ISL_1110390	2021/2/16	Europe / France / Ile-de-France / Le Chesnay	Human	NA	Female	81	Inpatient	Nasopharyngeal	NA	NA	NA	NA	NA	Illumina NextSeq 500	CLC Genomics Suite	21536x	NS8_Q27stop results in 78.5% truncation of the protein sequence. Gap of 19 nucleotides when compared to the reference sequence.	Hopital
EPI_ISL_1110448	2021/2/16	Europe / France / Hauts-De-France / Tourcoing	Human	NA	Female	91	Inpatient	Nasopharyngeal	NA	NA	NA	NA	NA	Illumina NextSeq 500	CLC Genomics Suite	44515x	NA	Hopital
EPI_ISL_1110290	2021/2/7	North America / USA / Texas / Mart	Human	NA	Female	30	Outpatient	NA	NA	NA	NA	NA	NA	Ion Torrent	NA	NA	NA	Baylor Scott & White-Temple
EPI_ISL_1110178	2021/2/15	Europe / France / §¤?le-de-France	Human	NA	Female	70	Hospitalized	Nasopharyngeal swab	NA	NA	NA	NA	NA	Illumina NextSeq500	Illumina DRAGEN COVIDSeq Test Pipeline v.1.2.2	NA	Gap of 8 nucleotide(s) found at refpos 26160 (frameshift confirmed by the submitter). Gap of 1 nucleotide(s) found at refpos 27386 (frameshift confirmed by the submitter). Gap of 15 nucleotides when compared to the reference sequence.	H§¤?pital Henri Mondor
EPI_ISL_1110162	2021/2/8	Europe / France / §¤?le-de-France	Human	NA	Male	52	Hospitalized	Nasopharyngeal swab	NA	NA	NA	NA	NA	Illumina NextSeq500	Illumina DRAGEN COVIDSeq Test Pipeline v.1.2.2	NA	Gap of 7 nucleotide(s) found at refpos 20341 (frameshift confirmed by the submitter). Gap of 16 nucleotides when compared to the reference sequence. NSP11 without BLAST coverage. NSP15 without BLAST coverage.	H§¤?pital Henri Mondor
EPI_ISL_1110026	2021/2/14	North America / USA / Texas / Irving	Human	NA	Male	73	Hospitalized	NA	NA	NA	NA	NA	NA	Ion Torrent	NA	NA	NA	Baylor Scott & White-Irving
EPI_ISL_1109643	2021/2/9	Europe / Spain / Catalunya / Suria	Human	Hospial Sant joan de Deu, Althaia	Female	84	Home	Nasopharyngeal swab	NA	NA	No	NA	Pending	Illumina/MiSeq	Viralrecon/iVar	107.598x	NS8_Q27stop results in 78.5% truncation of the protein sequence. Gap of 19 nucleotides when compared to the reference sequence.	Althaia. Xarxa Assistencial Universit§¤?ria de Manresa
EPI_ISL_1109640	2021/2/9	Europe / Spain / Catalunya / Manresa	Human	Hospial Sant joan de Deu, Althaia	Male	53	Hospitalized	Nasopharyngeal swab	NA	NA	No	NA	Pending	Illumina/MiSeq	Viralrecon/iVar	122.387x	NS8_Q27stop results in 78.5% truncation of the protein sequence. Gap of 19 nucleotides when compared to the reference sequence.	Althaia. Xarxa Assistencial Universit§¤?ria de Manresa
EPI_ISL_1109639	2021/2/8	Europe / Spain / Catalunya / Manresa	Human	Hospial Sant joan de Deu, Althaia	Male	91	Hospitalized	Nasopharyngeal swab	NA	NA	No	NA	Pending	Illumina/MiSeq	Viralrecon/iVar	102.91x	NS8_Q27stop results in 78.5% truncation of the protein sequence. Gap of 19 nucleotides when compared to the reference sequence.	Althaia. Xarxa Assistencial Universit§¤?ria de Manresa
EPI_ISL_1104650	2021/2/12	Europe / Italy / Sardinia	Human	NA	Male	92	Live	Nasalpharyngeal swab	NA	NA	NA	NA	NA	Ion Torrent	IRMA, TRINITY	1435x	NA	Laboratorio Biologia Molecolare Sars Cov2 - UOC Laboratorio Analisi - Servizio Medicina di Laboratorio, Ospedale "San Francesco" - ATS-ASSL Nuoro
EPI_ISL_1104649	2021/2/12	Europe / Italy / Sardinia	Human	NA	Female	67	Live	Nasalpharyngeal swab	NA	NA	NA	NA	NA	Ion Torrent	IRMA, TRINITY	1778x	NS8_K68stop results in 44.6% truncation of the protein sequence. NS8_Q27stop results in 78.5% truncation of the protein sequence. Gap of 19 nucleotides when compared to the reference sequence.	Virologia, Dipartimento di Scienze Biomediche, Universit§¤? di Sassari, Viale San Pietro, 43/B §Ó?¡° Sassari
EPI_ISL_1104647	2021/2/12	Europe / Italy / Sardinia	Human	NA	Male	60	Live	Nasalpharyngeal swab	NA	NA	NA	NA	NA	Ion Torrent	IRMA, TRINITY	13838x	NS8_K68stop results in 44.6% truncation of the protein sequence. NS8_Q27stop results in 78.5% truncation of the protein sequence. Gap of 19 nucleotides when compared to the reference sequence.	Virologia, Dipartimento di Scienze Biomediche, Universit§¤? di Sassari, Viale San Pietro, 43/B §Ó?¡° Sassari
EPI_ISL_1104645	2021/2/12	Europe / Italy / Sardinia	Human	NA	Female	27	Live	Nasalpharyngeal swab	NA	NA	NA	NA	NA	Ion Torrent	IRMA, TRINITY	6202x	NS8_K68stop results in 44.6% truncation of the protein sequence. NS8_Q27stop results in 78.5% truncation of the protein sequence. Gap of 19 nucleotides when compared to the reference sequence.	Virologia, Dipartimento di Scienze Biomediche, Universit§¤? di Sassari, Viale San Pietro, 43/B §Ó?¡° Sassari
EPI_ISL_1098604	2021/2/7	Asia / Cambodia	Human	NA	unknown	unknown	Live	NA	NA	NA	NA	NA	NA	Nanopore MinION	NA	NA	NS8_Q27stop results in 78.5% truncation of the protein sequence. Gap of 9 nucleotides when compared to the reference sequence.	Cambodian National Public Health Laboratory, National Institute of Public Health
EPI_ISL_1097018	2021/2/9	North America / USA / Texas / Lorena	Human	NA	Male	40	Outpatient	NA	NA	NA	NA	NA	NA	Ion Torrent	NA	NA	Gap of 1 nucleotide(s) found at refpos 23055 (FRAMESHIFT confirmed by submitter). Gap of 35 nucleotide(s) found at refpos 26803 (FRAMESHIFT confirmed by submitter). Gap of 36 nucleotides when compared to the reference sequence.	Baylor Scott & White-Temple
EPI_ISL_1096348	2021/2/16	Asia / Cambodia	Human	NA	unknown	unknown	Live	NA	NA	NA	NA	NA	NA	Nanopore MinION	NA	NA	NA	Cambodian National Public Health Laboratory, National Institute of Public Health
EPI_ISL_1096347	2021/2/16	Asia / Cambodia	Human	NA	unknown	unknown	Live	NA	NA	NA	NA	NA	NA	Nanopore MinION	NA	NA	NA	Cambodian National Public Health Laboratory, National Institute of Public Health
EPI_ISL_1096333	2021/2/11	Europe / France / Ile-de-France / Paris	Human	NA	Female	36	Outpatient	Nasopharyngeal	NA	NA	NA	NA	NA	Illumina NextSeq 500	CLC Genomics Suite	15273x	NA	Research
EPI_ISL_1096332	2021/2/15	Europe / France / Ile-de-France / Paris	Human	NA	Female	46	Outpatient	Nasopharyngeal	NA	NA	NA	NA	NA	Illumina NextSeq 500	CLC Genomics Suite	20757x	NA	Research
EPI_ISL_1096320	2021/2/15	Europe / France / Hauts-De-France / Valenciennes	Human	NA	Female	58	Inpatient	Nasopharyngeal	NA	NA	NA	NA	NA	Illumina NextSeq 500	CLC Genomics Suite	18392x	NA	Hopital
EPI_ISL_1096319	2021/2/15	Europe / France / Hauts-De-France / Valenciennes	Human	NA	Female	29	Inpatient	Nasopharyngeal	NA	NA	NA	NA	NA	Illumina NextSeq 500	CLC Genomics Suite	25045x	NA	Hopital
EPI_ISL_1096318	2021/2/15	Europe / France / Hauts-De-France / Valenciennes	Human	NA	Male	85	Inpatient	Nasopharyngeal	NA	NA	NA	NA	NA	Illumina NextSeq 500	CLC Genomics Suite	22873x	NA	Hopital
EPI_ISL_1096317	2021/2/15	Europe / France / Hauts-De-France / Valenciennes	Human	NA	Female	86	Inpatient	Nasopharyngeal	NA	NA	NA	NA	NA	Illumina NextSeq 500	CLC Genomics Suite	27553x	NA	Hopital
EPI_ISL_1096316	2021/2/11	Europe / France / Hauts-De-France / Saint Quentin	Human	NA	Male	53	Outpatient	Nasopharyngeal	NA	NA	NA	NA	NA	Illumina NextSeq 500	CLC Genomics Suite	10252x	NA	Labo Analyses Med
EPI_ISL_1096315	2021/2/11	Europe / France / Hauts-De-France / Saint Quentin	Human	NA	Female	50	Outpatient	Nasopharyngeal	NA	NA	NA	NA	NA	Illumina NextSeq 500	CLC Genomics Suite	16860x	NA	Labo Analyses Med
EPI_ISL_1096314	2021/2/11	Europe / France / Hauts-De-France / Saint Quentin	Human	NA	Female	35	Outpatient	Nasopharyngeal	NA	NA	NA	NA	NA	Illumina NextSeq 500	CLC Genomics Suite	15886x	NA	Labo Analyses Med
EPI_ISL_1096313	2021/2/11	Europe / France / Hauts-De-France / Saint Quentin	Human	NA	Female	46	Outpatient	Nasopharyngeal	NA	NA	NA	NA	NA	Illumina NextSeq 500	CLC Genomics Suite	19624x	NA	Labo Analyses Med
EPI_ISL_1096312	2021/2/15	Europe / France / Hauts-De-France / Armentieres	Human	NA	Female	91	Inpatient	Nasopharyngeal	NA	NA	NA	NA	NA	Illumina NextSeq 500	CLC Genomics Suite	26462x	NA	Hopital
EPI_ISL_1096311	2021/2/16	Europe / France / Hauts-De-France / Armentieres	Human	NA	Female	81	Inpatient	Nasopharyngeal	NA	NA	NA	NA	NA	Illumina NextSeq 500	CLC Genomics Suite	25560x	NA	Hopital
EPI_ISL_1096310	2021/2/15	Europe / France / Hauts-De-France / Armentieres	Human	NA	Female	74	Inpatient	Nasopharyngeal	NA	NA	NA	NA	NA	Illumina NextSeq 500	CLC Genomics Suite	23414x	NA	Hopital
EPI_ISL_1096309	2021/2/15	Europe / France / Hauts-De-France / Armentieres	Human	NA	Female	83	Inpatient	Nasopharyngeal	NA	NA	NA	NA	NA	Illumina NextSeq 500	CLC Genomics Suite	22351x	NA	Hopital
EPI_ISL_1096308	2021/2/15	Europe / France / Hauts-De-France / Amiens	Human	NA	Female	61	Inpatient	Nasopharyngeal	NA	NA	NA	NA	NA	Illumina NextSeq 500	CLC Genomics Suite	21074x	NA	Hopital
EPI_ISL_1096307	2021/2/15	Europe / France / Hauts-De-France / Amiens	Human	NA	Male	84	Inpatient	Nasopharyngeal	NA	NA	NA	NA	NA	Illumina NextSeq 500	CLC Genomics Suite	26111x	NA	Hopital
EPI_ISL_1096306	2021/2/15	Europe / France / Hauts-De-France / Amiens	Human	NA	Female	21	Inpatient	Nasopharyngeal	NA	NA	NA	NA	NA	Illumina NextSeq 500	CLC Genomics Suite	26682x	NA	Hopital
EPI_ISL_1096305	2021/2/15	Europe / France / Hauts-De-France / Amiens	Human	NA	Female	7	Inpatient	Nasopharyngeal	NA	NA	NA	NA	NA	Illumina NextSeq 500	CLC Genomics Suite	22135x	NA	Hopital
EPI_ISL_1096303	2021/2/15	Europe / France / Centre Val De Loire / Joue-Les-Tours	Human	NA	Male	54	Outpatient	Nasopharyngeal	NA	NA	NA	NA	NA	Illumina NextSeq 500	CLC Genomics Suite	20641x	NA	Labo Analyses Med
EPI_ISL_1096302	2021/2/15	Europe / France / Centre Val De Loire / Orleans	Human	NA	Female	63	Inpatient	Nasopharyngeal	NA	NA	NA	NA	NA	Illumina NextSeq 500	CLC Genomics Suite	16451x	NA	Hopital
EPI_ISL_1096301	2021/2/15	Europe / France / Centre Val De Loire / Orleans	Human	NA	Female	76	Inpatient	Nasopharyngeal	NA	NA	NA	NA	NA	Illumina NextSeq 500	CLC Genomics Suite	17079x	NA	Hopital
EPI_ISL_1096300	2021/2/15	Europe / France / Centre Val De Loire / Orleans	Human	NA	Female	72	Inpatient	Nasopharyngeal	NA	NA	NA	NA	NA	Illumina NextSeq 500	CLC Genomics Suite	17700x	NA	Hopital
EPI_ISL_1096298	2021/2/7	Europe / France / Centre Val De Loire / Orleans	Human	NA	Male	61	Inpatient	Nasopharyngeal	NA	NA	NA	NA	NA	Illumina NextSeq 500	CLC Genomics Suite	11431x	NA	Hopital
EPI_ISL_1096277	2021/2/15	Europe / France / Bretagne / Lorient	Human	NA	Female	78	Inpatient	Nasopharyngeal	NA	NA	NA	NA	NA	Illumina NextSeq 500	CLC Genomics Suite	13477x	NA	Hopital
EPI_ISL_1096276	2021/2/15	Europe / France / Bretagne / Lorient	Human	NA	Male	95	Inpatient	Nasopharyngeal	NA	NA	NA	NA	NA	Illumina NextSeq 500	CLC Genomics Suite	10786x	NA	Hopital
EPI_ISL_1096275	2021/2/10	Europe / France / Bretagne / Rennes	Human	NA	unknown	75	Inpatient	Nasopharyngeal	NA	NA	NA	NA	NA	Illumina NextSeq 500	CLC Genomics Suite	25139x	NA	Hopital
EPI_ISL_1096274	2021/2/15	Europe / France / Ile-de-France / Paris	Human	NA	Male	30	Outpatient	Nasopharyngeal	NA	NA	NA	NA	NA	Illumina NextSeq 500	CLC Genomics Suite	10344x	Gap of 1 nucleotides when compared to the reference sequence.	Research
EPI_ISL_1096273	2021/2/15	Europe / France / Bretagne / Lorient	Human	NA	Male	75	Inpatient	Nasopharyngeal	NA	NA	NA	NA	NA	Illumina NextSeq 500	CLC Genomics Suite	15181x	Gap of 1 nucleotides when compared to the reference sequence.	Hopital
EPI_ISL_1096271	2021/2/12	Europe / France / Ile-de-France / Pontoise	Human	NA	Male	21	Inpatient	Nasopharyngeal	NA	NA	NA	NA	NA	Illumina NextSeq 500	CLC Genomics Suite	17325x	Gap of 18 nucleotides when compared to the reference sequence.	Hopital
EPI_ISL_1096270	2021/2/12	Europe / France / Ile-de-France / Pontoise	Human	NA	Male	20	Inpatient	Nasopharyngeal	NA	NA	NA	NA	NA	Illumina NextSeq 500	CLC Genomics Suite	24270x	Gap of 18 nucleotides when compared to the reference sequence.	Hopital
EPI_ISL_1096269	2021/2/11	Europe / France / Ile-de-France / Ivry-Sur-Seine	Human	NA	Female	97	Outpatient	Nasopharyngeal	NA	NA	NA	NA	NA	Illumina NextSeq 500	CLC Genomics Suite	22500x	Gap of 18 nucleotides when compared to the reference sequence.	Labo Analyses Med
EPI_ISL_1096268	2021/2/11	Europe / France / Ile-de-France / Ivry-Sur-Seine	Human	NA	Female	89	Outpatient	Nasopharyngeal	NA	NA	NA	NA	NA	Illumina NextSeq 500	CLC Genomics Suite	18788x	Gap of 18 nucleotides when compared to the reference sequence.	Labo Analyses Med
EPI_ISL_1096263	2021/2/12	Europe / France / Ile-de-France / Paris	Human	NA	Female	54	Outpatient	Nasopharyngeal	NA	NA	NA	NA	NA	Illumina NextSeq 500	CLC Genomics Suite	2708x	Gap of 9 nucleotides when compared to the reference sequence.	Research
EPI_ISL_1096262	2021/2/12	South America / French Guiana / Cayenne	Human	NA	Male	38	Inpatient	Nasopharyngeal	NA	NA	NA	NA	NA	Illumina NextSeq 500	CLC Genomics Suite	16243x	Insertion of 4 nucleotides when compared to the reference sequence. Gap of 9 nucleotides when compared to the reference sequence.	Outre mer
EPI_ISL_1110292	2021/2/9	North America / USA / Texas / Belton	Human	NA	Male	15	Outpatient	NA	NA	NA	NA	NA	NA	Ion Torrent	NA	NA	NA	Baylor Scott & White-Temple
EPI_ISL_1096257	2021/2/16	Europe / France / Ile-de-France / Pontoise	Human	NA	Female	39	Inpatient	Nasopharyngeal	NA	NA	NA	NA	NA	Illumina NextSeq 500	CLC Genomics Suite	4626x	NS8_K68stop results in 44.6% truncation of the protein sequence. NS8_Q27stop results in 78.5% truncation of the protein sequence. Gap of 19 nucleotides when compared to the reference sequence.	Hopital
EPI_ISL_1096256	2021/2/16	Europe / France / Ile-de-France / Suresnes	Human	NA	Female	51	Inpatient	Nasopharyngeal	NA	NA	NA	NA	NA	Illumina NextSeq 500	CLC Genomics Suite	17911x	NS8_K68stop results in 44.6% truncation of the protein sequence. NS8_Q27stop results in 78.5% truncation of the protein sequence. Gap of 19 nucleotides when compared to the reference sequence.	Hopital
EPI_ISL_1096255	2021/2/16	Europe / France / Ile-de-France / Suresnes	Human	NA	Male	25	Inpatient	Nasopharyngeal	NA	NA	NA	NA	NA	Illumina NextSeq 500	CLC Genomics Suite	14901x	NS8_K68stop results in 44.6% truncation of the protein sequence. NS8_Q27stop results in 78.5% truncation of the protein sequence. Gap of 19 nucleotides when compared to the reference sequence.	Hopital
EPI_ISL_1096254	2021/2/15	Europe / France / Hauts-De-France / Valenciennes	Human	NA	Male	24	Inpatient	Nasopharyngeal	NA	NA	NA	NA	NA	Illumina NextSeq 500	CLC Genomics Suite	22610x	NS8_K68stop results in 44.6% truncation of the protein sequence. NS8_Q27stop results in 78.5% truncation of the protein sequence. Gap of 19 nucleotides when compared to the reference sequence.	Hopital
EPI_ISL_1096253	2021/2/16	Europe / France / Hauts-De-France / Armentieres	Human	NA	Male	54	Inpatient	Nasopharyngeal	NA	NA	NA	NA	NA	Illumina NextSeq 500	CLC Genomics Suite	22593x	NS8_K68stop results in 44.6% truncation of the protein sequence. NS8_Q27stop results in 78.5% truncation of the protein sequence. Gap of 19 nucleotides when compared to the reference sequence.	Hopital
EPI_ISL_1096252	2021/2/15	Europe / France / Centre Val De Loire / Joue-Les-Tours	Human	NA	Male	42	Outpatient	Nasopharyngeal	NA	NA	NA	NA	NA	Illumina NextSeq 500	CLC Genomics Suite	15821x	NS8_K68stop results in 44.6% truncation of the protein sequence. NS8_Q27stop results in 78.5% truncation of the protein sequence. Gap of 19 nucleotides when compared to the reference sequence.	Labo Analyses Med
EPI_ISL_1096251	2021/2/15	Europe / France / Centre Val De Loire / Joue-Les-Tours	Human	NA	Female	33	Outpatient	Nasopharyngeal	NA	NA	NA	NA	NA	Illumina NextSeq 500	CLC Genomics Suite	32003x	NS8_K68stop results in 44.6% truncation of the protein sequence. NS8_Q27stop results in 78.5% truncation of the protein sequence. Gap of 19 nucleotides when compared to the reference sequence.	Labo Analyses Med
EPI_ISL_1096250	2021/2/15	Europe / France / Centre Val De Loire / Joue-Les-Tours	Human	NA	Female	43	Outpatient	Nasopharyngeal	NA	NA	NA	NA	NA	Illumina NextSeq 500	CLC Genomics Suite	26929x	NS8_K68stop results in 44.6% truncation of the protein sequence. NS8_Q27stop results in 78.5% truncation of the protein sequence. Gap of 19 nucleotides when compared to the reference sequence.	Labo Analyses Med
EPI_ISL_1096248	2021/2/7	Europe / France / Centre Val De Loire / Orleans	Human	NA	Female	74	Inpatient	Nasopharyngeal	NA	NA	NA	NA	NA	Illumina NextSeq 500	CLC Genomics Suite	15164x	NS8_K68stop results in 44.6% truncation of the protein sequence. NS8_Q27stop results in 78.5% truncation of the protein sequence. Gap of 19 nucleotides when compared to the reference sequence.	Hopital
EPI_ISL_1096247	2021/2/15	Europe / France / Centre Val De Loire / Joue-Les-Tours	Human	NA	Female	56	Outpatient	Nasopharyngeal	NA	NA	NA	NA	NA	Illumina NextSeq 500	CLC Genomics Suite	35116x	NS8_K68stop results in 44.6% truncation of the protein sequence. NS8_Q27stop results in 78.5% truncation of the protein sequence. Gap of 73 nucleotides when compared to the reference sequence.	Labo Analyses Med
EPI_ISL_1096246	2021/2/15	Europe / France / Bretagne / Lorient	Human	NA	Female	48	Inpatient	Nasopharyngeal	NA	NA	NA	NA	NA	Illumina NextSeq 500	CLC Genomics Suite	15505x	NS8_Q27stop results in 78.5% truncation of the protein sequence. Gap of 16 nucleotides when compared to the reference sequence.	Hopital
EPI_ISL_1096245	2021/2/15	Europe / France / Bretagne / Lorient	Human	NA	Male	77	Inpatient	Nasopharyngeal	NA	NA	NA	NA	NA	Illumina NextSeq 500	CLC Genomics Suite	18643x	NS8_Q27stop results in 78.5% truncation of the protein sequence. Gap of 16 nucleotides when compared to the reference sequence.	Hopital
EPI_ISL_1096244	2021/2/16	Europe / France / Ile-de-France / Pontoise	Human	NA	Female	47	Inpatient	Nasopharyngeal	NA	NA	NA	NA	NA	Illumina NextSeq 500	CLC Genomics Suite	22361x	NS8_Q27stop results in 78.5% truncation of the protein sequence. Gap of 19 nucleotides when compared to the reference sequence.	Hopital
EPI_ISL_1096243	2021/2/16	Europe / France / Ile-de-France / Pontoise	Human	NA	Female	27	Outpatient	Nasopharyngeal	NA	NA	NA	NA	NA	Illumina NextSeq 500	CLC Genomics Suite	25106x	NS8_Q27stop results in 78.5% truncation of the protein sequence. Gap of 19 nucleotides when compared to the reference sequence.	Labo Analyses Med
EPI_ISL_1096242	2021/2/16	Europe / France / Ile-de-France / Pontoise	Human	NA	Male	83	Inpatient	Nasopharyngeal	NA	NA	NA	NA	NA	Illumina NextSeq 500	CLC Genomics Suite	21291x	NS8_Q27stop results in 78.5% truncation of the protein sequence. Gap of 19 nucleotides when compared to the reference sequence.	Hopital
EPI_ISL_1096241	2021/2/11	Europe / France / Ile-de-France / Paris	Human	NA	Female	54	Outpatient	Nasopharyngeal	NA	NA	NA	NA	NA	Illumina NextSeq 500	CLC Genomics Suite	20067x	NS8_Q27stop results in 78.5% truncation of the protein sequence. Gap of 19 nucleotides when compared to the reference sequence.	Research
EPI_ISL_1096240	2021/2/11	Europe / France / Ile-de-France / Paris	Human	NA	Female	38	Outpatient	Nasopharyngeal	NA	NA	NA	NA	NA	Illumina NextSeq 500	CLC Genomics Suite	14521x	NS8_Q27stop results in 78.5% truncation of the protein sequence. Gap of 19 nucleotides when compared to the reference sequence.	Research
EPI_ISL_1096239	2021/2/8	Europe / France / Ile-de-France / Paris	Human	NA	Female	49	Outpatient	Nasopharyngeal	NA	NA	NA	NA	NA	Illumina NextSeq 500	CLC Genomics Suite	20952x	NS8_Q27stop results in 78.5% truncation of the protein sequence. Gap of 19 nucleotides when compared to the reference sequence.	Research
EPI_ISL_1096238	2021/2/8	Europe / France / Ile-de-France / Paris	Human	NA	Male	13	Outpatient	Nasopharyngeal	NA	NA	NA	NA	NA	Illumina NextSeq 500	CLC Genomics Suite	19909x	NS8_Q27stop results in 78.5% truncation of the protein sequence. Gap of 19 nucleotides when compared to the reference sequence.	Research
EPI_ISL_1096237	2021/2/8	Europe / France / Ile-de-France / Paris	Human	NA	Female	11	Outpatient	Nasopharyngeal	NA	NA	NA	NA	NA	Illumina NextSeq 500	CLC Genomics Suite	25443x	NS8_Q27stop results in 78.5% truncation of the protein sequence. Gap of 19 nucleotides when compared to the reference sequence.	Research
EPI_ISL_1096236	2021/2/8	Europe / France / Ile-de-France / Paris	Human	NA	Male	49	Outpatient	Nasopharyngeal	NA	NA	NA	NA	NA	Illumina NextSeq 500	CLC Genomics Suite	26059x	NS8_Q27stop results in 78.5% truncation of the protein sequence. Gap of 19 nucleotides when compared to the reference sequence.	Research
EPI_ISL_1096235	2021/2/9	South America / French Guiana / Cayenne	Human	NA	Male	37	Inpatient	Nasopharyngeal	NA	NA	NA	NA	NA	Illumina NextSeq 500	CLC Genomics Suite	21822x	NA	Outre mer
EPI_ISL_1096234	2021/2/9	South America / French Guiana / Cayenne	Human	NA	Male	21	Inpatient	Nasopharyngeal	NA	NA	NA	NA	NA	Illumina NextSeq 500	CLC Genomics Suite	12717x	NA	Outre mer
EPI_ISL_1096136	2021/2/10	South America / Brazil / Sao Paulo / Jau	Human	NA	Male	33	Live	Naso-pharyngeal swab	NA	NA	NA	NA	NA	Ion Torrent S5	IRMA	7,658x	Insertion of 4 nucleotides when compared to the reference sequence. Gap of 9 nucleotides when compared to the reference sequence.	IAL Regional de Bauru
EPI_ISL_1096135	2021/2/9	South America / Brazil / Sao Paulo / Araraquara	Human	NA	unknown	unknown	Live	Naso-pharyngeal swab	NA	NA	NA	NA	NA	Ion Torrent S5	IRMA	3,712x	Insertion of 4 nucleotides when compared to the reference sequence. Gap of 9 nucleotides when compared to the reference sequence.	Diagnosticos da America - DASA
EPI_ISL_1096134	2021/2/8	South America / Brazil / Sao Paulo / Lins	Human	NA	Male	41	Live	Naso-pharyngeal swab	NA	NA	NA	NA	NA	Ion Torrent S5	IRMA	4,771x	Insertion of 4 nucleotides when compared to the reference sequence. Gap of 9 nucleotides when compared to the reference sequence.	IAL Regional de Bauru
EPI_ISL_1096133	2021/2/8	South America / Brazil / Sao Paulo / Lins	Human	NA	Female	59	Live	Naso-pharyngeal swab	NA	NA	NA	NA	NA	Ion Torrent S5	IRMA	5,381x	NA	IAL Regional de Bauru
EPI_ISL_1096132	2021/2/8	South America / Brazil / Sao Paulo / Lins	Human	NA	Female	55	Live	Naso-pharyngeal swab	NA	NA	NA	NA	NA	Ion Torrent S5	IRMA	4,221x	Insertion of 4 nucleotides when compared to the reference sequence. Gap of 9 nucleotides when compared to the reference sequence.	IAL Regional de Bauru
EPI_ISL_1096131	2021/2/8	South America / Brazil / Sao Paulo / Lins	Human	NA	Female	51	Live	Naso-pharyngeal swab	NA	NA	NA	NA	NA	Ion Torrent S5	IRMA	4,350x	Insertion of 4 nucleotides when compared to the reference sequence. Gap of 9 nucleotides when compared to the reference sequence.	IAL Regional de Bauru
EPI_ISL_1096130	2021/2/8	South America / Brazil / Sao Paulo / Igaracu do Tiete	Human	NA	Female	29	Live	Naso-pharyngeal swab	NA	NA	NA	NA	NA	Ion Torrent S5	IRMA	6,067x	NA	IAL Regional de Bauru
EPI_ISL_1096129	2021/2/8	South America / Brazil / Sao Paulo / Igaracu do Tiete	Human	NA	Male	36	Live	Naso-pharyngeal swab	NA	NA	NA	NA	NA	Ion Torrent S5	IRMA	9,271x	NA	IAL Regional de Bauru
EPI_ISL_1096128	2021/2/8	South America / Brazil / Sao Paulo / Bocaina	Human	NA	Female	38	Live	Naso-pharyngeal swab	NA	NA	NA	NA	NA	Ion Torrent S5	IRMA	4,332x	NA	IAL Regional de Bauru
EPI_ISL_1095913	2021/2/8	South America / Brazil / Sao Paulo / Lins	Human	NA	Male	45	Live	Nasopharyngeal swab	NA	NA	NA	NA	NA	Ion Torrent S5	IRMA	6,640x	NA	IAL Regional de Bauru
EPI_ISL_1093428	2021/2/11	Africa / Algeria / Algiers	Human	NA	Female	43	Live	Nasopharyngeal swab	Health worker	NA	NA	NA	NA	Sanger	MEGA X	NA	Partial sequence of Spike protein gene is reported.	Influenza and respiratory viruses. Pasteur Institute in Algeria
EPI_ISL_1093427	2021/2/11	Africa / Algeria / Algiers	Human	NA	Female	43	Live	Nasopharyngeal swab	Health worker	NA	NA	NA	NA	Sanger	MEGA X	NA	Gap of 6 nucleotides when compared to the reference sequence. Partial sequence of NSP16 and Spike proteins are reported.	Influenza and respiratory viruses lab. Pasteur Institute in Algeria
EPI_ISL_1092725	2021/2/9	South America / Brazil / Sao Paulo / Araraquara	Human	NA	unknown	unknown	Live	Nasopharyngeal swab	NA	NA	NA	NA	NA	Ion Torrent S5	IRMA	2,115x	NA	Diagnosticos da America - DASA
EPI_ISL_1092360	2021/2/8	South America / Brazil / Sao Paulo / Lencois Paulista	Human	NA	Male	57	Live	Nasopharyngeal swab	NA	NA	NA	NA	NA	Ion Torrent S5	IRMA	4,929x	NA	IAL Regional de Bauru
EPI_ISL_1086056	2021/2/7	South America / Brazil / Sao Paulo / Lencois Paulista	Human	NA	Male	54	Live	Nasopharyngeal swab	NA	NA	NA	NA	NA	Ion Torrent S5	IRMA	11,326x	NA	IAL Regional de Bauru
EPI_ISL_1086055	2021/2/7	South America / Brazil / Sao Paulo / Lencois Paulista	Human	NA	Female	37	Live	Nasopharyngeal swab	NA	NA	NA	NA	NA	Ion Torrent S5	IRMA	6,146x	NA	IAL Regional de Bauru
EPI_ISL_1086054	2021/2/8	South America / Brazil / Sao Paulo / Lencois Paulista	Human	NA	Male	71	Live	Nasopharyngeal swab	NA	NA	NA	NA	NA	Ion Torrent S5	IRMA	6,200x	NA	IAL Regional de Bauru
EPI_ISL_1086053	2021/2/9	South America / Brazil / Sao Paulo / Lencois Paulista	Human	NA	Female	64	Live	Nasopharyngeal swab	NA	NA	NA	NA	NA	Ion Torrent S5	IRMA	5,613x	NA	IAL Regional de Bauru
EPI_ISL_1086052	2021/2/10	South America / Brazil / Sao Paulo / Lencois Paulista	Human	NA	Female	43	Live	Nasopharyngeal swab	NA	NA	NA	NA	NA	Ion Torrent S5	IRMA	6,965x	NA	IAL Regional de Bauru
EPI_ISL_1086051	2021/2/10	South America / Brazil / Sao Paulo / Lencois Paulista	Human	NA	Female	37	Live	Nasopharyngeal swab	NA	NA	NA	NA	NA	Ion Torrent S5	IRMA	4,361x	NA	IAL Regional de Bauru
EPI_ISL_1086050	2021/2/10	South America / Brazil / Sao Paulo / Lencois Paulista	Human	NA	Female	40	Live	Nasopharyngeal swab	NA	NA	NA	NA	NA	Ion Torrent S5	IRMA	6,239x	NA	IAL Regional de Bauru
EPI_ISL_1086044	2021/2/8	South America / Brazil / Sao Paulo / Lencois Paulista	Human	NA	Female	62	Live	Nasopharyngeal swab	NA	NA	NA	NA	NA	Ion Torrent S5	IRMA	4,435x	Insertion of 4 nucleotides when compared to the reference sequence. Gap of 9 nucleotides when compared to the reference sequence.	IAL Regional de Bauru
EPI_ISL_1086043	2021/2/9	South America / Brazil / Sao Paulo / Araraquara	Human	NA	unknown	unknown	Live	Nasopharyngeal swab	NA	NA	NA	NA	NA	Ion Torrent S5	IRMA	4,377x	Insertion of 4 nucleotides when compared to the reference sequence. Gap of 9 nucleotides when compared to the reference sequence.	Diagnosticos da America - DASA
EPI_ISL_1086042	2021/2/9	South America / Brazil / Sao Paulo / Araraquara	Human	NA	unknown	unknown	Live	Nasopharyngeal swab	NA	NA	NA	NA	NA	Ion Torrent S5	IRMA	3,869x	Insertion of 4 nucleotides when compared to the reference sequence. Gap of 9 nucleotides when compared to the reference sequence.	Diagnosticos da America - DASA
EPI_ISL_1086041	2021/2/9	South America / Brazil / Sao Paulo / Araraquara	Human	NA	Female	unknown	Live	Nasopharyngeal swab	NA	NA	NA	NA	NA	Ion Torrent S5	IRMA	3,664x	Insertion of 4 nucleotides when compared to the reference sequence. Gap of 9 nucleotides when compared to the reference sequence.	Diagnosticos da America - DASA
EPI_ISL_1086040	2021/2/9	South America / Brazil / Sao Paulo / Araraquara	Human	NA	Male	unknown	Live	Nasopharyngeal swab	NA	NA	NA	NA	NA	Ion Torrent S5	IRMA	4,773x	Insertion of 4 nucleotides when compared to the reference sequence. Gap of 9 nucleotides when compared to the reference sequence.	Diagnosticos da America - DASA
EPI_ISL_1096259	2021/2/15	Europe / France / Hauts-De-France / Amiens	Human	NA	Male	74	Inpatient	Nasopharyngeal	NA	NA	NA	NA	NA	Illumina NextSeq 500	CLC Genomics Suite	20547x	NS7a_Q94stop results in 23.1% truncation of the protein sequence.	Hopital
EPI_ISL_1086038	2021/2/9	South America / Brazil / Sao Paulo / Araraquara	Human	NA	Male	unknown	Live	Nasopharyngeal swab	NA	NA	NA	NA	NA	Ion Torrent S5	IRMA	4,254x	Insertion of 4 nucleotides when compared to the reference sequence. Gap of 9 nucleotides when compared to the reference sequence.	Diagnosticos da America - DASA
EPI_ISL_1086037	2021/2/9	South America / Brazil / Sao Paulo / Araraquara	Human	NA	Male	unknown	Live	Nasopharyngeal swab	NA	NA	NA	NA	NA	Ion Torrent S5	IRMA	4,405x	Insertion of 4 nucleotides when compared to the reference sequence. Gap of 9 nucleotides when compared to the reference sequence.	Diagnosticos da America - DASA
EPI_ISL_1086036	2021/2/10	South America / Brazil / Sao Paulo / Lencois Paulista	Human	NA	Male	39	Live	Nasopharyngeal swab	NA	NA	NA	NA	NA	Ion Torrent S5	IRMA	6,353x	Insertion of 4 nucleotides when compared to the reference sequence. Gap of 9 nucleotides when compared to the reference sequence.	IAL Regional de Bauru
EPI_ISL_1086035	2021/2/10	South America / Brazil / Sao Paulo / Lencois Paulista	Human	NA	Female	31	Live	Nasopharyngeal swab	NA	NA	NA	NA	NA	Ion Torrent S5	IRMA	6,651x	Insertion of 4 nucleotides when compared to the reference sequence. Gap of 9 nucleotides when compared to the reference sequence.	IAL Regional de Bauru
EPI_ISL_1086034	2021/2/11	South America / Brazil / Sao Paulo / Araraquara	Human	NA	Female	unknown	Live	Nasopharyngeal swab	NA	NA	NA	NA	NA	Ion Torrent S5	IRMA	3,652x	Insertion of 4 nucleotides when compared to the reference sequence. Gap of 9 nucleotides when compared to the reference sequence.	Diagnosticos da America - DASA
EPI_ISL_1085944	2021/2/15	Europe / France	Human	NA	Female	95	Deceased	Nasopharyngeal swab	NA	NA	NA	NA	NA	Illumina NextSeq500	Illumina DRAGEN COVIDSeq Test Pipeline v.1.2.2	NA	NA	H§¤?pital Henri Mondor
EPI_ISL_1085943	2021/2/15	Europe / France	Human	NA	Female	89	Hospitalized	Nasopharyngeal swab	NA	NA	NA	NA	NA	Illumina NextSeq500	Illumina DRAGEN COVIDSeq Test Pipeline v.1.2.2	NA	NA	H§¤?pital Henri Mondor
EPI_ISL_1085942	2021/2/15	Europe / France	Human	NA	Female	95	Hospitalized	Nasopharyngeal swab	NA	NA	NA	NA	NA	Illumina NextSeq500	Illumina DRAGEN COVIDSeq Test Pipeline v.1.2.2	NA	NA	H§¤?pital Henri Mondor
EPI_ISL_1085928	2021/2/16	Europe / France	Human	NA	Male	93	Hospitalized	Nasopharyngeal swab	NA	NA	NA	NA	NA	Illumina NextSeq500	Illumina DRAGEN COVIDSeq Test Pipeline v.1.2.2	NA	NA	H§¤?pital Henri Mondor
EPI_ISL_1085905	2021/2/15	Europe / France	Human	NA	Male	82	Hospitalized	Nasopharyngeal swab	NA	NA	NA	NA	NA	Illumina NextSeq500	Illumina DRAGEN COVIDSeq Test Pipeline v.1.2.2	NA	Long stretches of NNNs (23.92% of overall sequence). NSP11 without BLAST coverage.	H§¤?pital Henri Mondor
EPI_ISL_1085901	2021/2/15	Europe / France	Human	NA	Female	90	Hospitalized	Nasopharyngeal swab	NA	NA	NA	NA	NA	Illumina NextSeq500	Illumina DRAGEN COVIDSeq Test Pipeline v.1.2.2	NA	Long stretches of NNNs (5.06% of overall sequence). NSP11 without BLAST coverage.	H§¤?pital Henri Mondor
EPI_ISL_1085898	2021/2/15	Europe / France	Human	NA	Male	97	Hospitalized	Nasopharyngeal swab	NA	NA	NA	NA	NA	Illumina NextSeq500	Illumina DRAGEN COVIDSeq Test Pipeline v.1.2.2	NA	Long stretches of NNNs (5.56% of overall sequence). NSP11 without BLAST coverage.	H§¤?pital Henri Mondor
EPI_ISL_1085868	2021/2/15	Europe / France	Human	NA	Male	58	Hospitalized	Nasopharyngeal swab	NA	NA	NA	NA	NA	Illumina NextSeq500	Illumina DRAGEN COVIDSeq Test Pipeline v.1.2.2	NA	NS8_Q27stop results in 78.5% truncation of the protein sequence. Gap of 19 nucleotides when compared to the reference sequence.	H§¤?pital Henri Mondor
EPI_ISL_1085866	2021/2/15	Europe / France	Human	NA	Female	97	Hospitalized	Nasopharyngeal swab	NA	NA	NA	NA	NA	Illumina NextSeq500	Illumina DRAGEN COVIDSeq Test Pipeline v.1.2.2	NA	NS8_Q27stop results in 78.5% truncation of the protein sequence. Gap of 19 nucleotides when compared to the reference sequence.	H§¤?pital Henri Mondor
EPI_ISL_1085865	2021/2/15	Europe / France	Human	NA	Male	66	Hospitalized	Nasopharyngeal swab	NA	NA	NA	NA	NA	Illumina NextSeq500	Illumina DRAGEN COVIDSeq Test Pipeline v.1.2.2	NA	NS8_Q27stop results in 78.5% truncation of the protein sequence. Gap of 19 nucleotides when compared to the reference sequence.	H§¤?pital Henri Mondor
EPI_ISL_1085863	2021/2/15	Europe / France	Human	NA	Female	92	Hospitalized	Nasopharyngeal swab	NA	NA	NA	NA	NA	Illumina NextSeq500	Illumina DRAGEN COVIDSeq Test Pipeline v.1.2.2	NA	NS8_Q27stop results in 78.5% truncation of the protein sequence. Gap of 19 nucleotides when compared to the reference sequence.	H§¤?pital Henri Mondor
EPI_ISL_1085862	2021/2/15	Europe / France	Human	NA	Male	85	Hospitalized	Nasopharyngeal swab	NA	NA	NA	NA	NA	Illumina NextSeq500	Illumina DRAGEN COVIDSeq Test Pipeline v.1.2.2	NA	NS8_Q27stop results in 78.5% truncation of the protein sequence. Gap of 19 nucleotides when compared to the reference sequence.	H§¤?pital Henri Mondor
EPI_ISL_1085859	2021/2/15	Europe / France	Human	NA	Female	87	Hospitalized	Nasopharyngeal swab	NA	NA	NA	NA	NA	Illumina NextSeq500	Illumina DRAGEN COVIDSeq Test Pipeline v.1.2.2	NA	NS8_Q27stop results in 78.5% truncation of the protein sequence. Gap of 19 nucleotides when compared to the reference sequence.	H§¤?pital Henri Mondor
EPI_ISL_1085858	2021/2/15	Europe / France	Human	NA	Female	83	Hospitalized	Nasopharyngeal swab	NA	NA	NA	NA	NA	Illumina NextSeq500	Illumina DRAGEN COVIDSeq Test Pipeline v.1.2.2	NA	NS8_Q27stop results in 78.5% truncation of the protein sequence. Gap of 19 nucleotides when compared to the reference sequence.	H§¤?pital Henri Mondor
EPI_ISL_1085843	2021/2/15	Europe / France	Human	NA	Female	79	Hospitalized	Nasopharyngeal swab	NA	NA	NA	NA	NA	Illumina NextSeq500	Illumina DRAGEN COVIDSeq Test Pipeline v.1.2.2	NA	NSP11 without BLAST coverage.	H§¤?pital Henri Mondor
EPI_ISL_1085837	2021/2/15	Europe / France	Human	NA	Male	65	Hospitalized	Nasopharyngeal swab	NA	NA	NA	NA	NA	Illumina NextSeq500	Illumina DRAGEN COVIDSeq Test Pipeline v.1.2.2	NA	Stretches of NNNs (1.26% of overall sequence). NS8_K68stop results in 44.6% truncation of the protein sequence. NS8_Q27stop results in 78.5% truncation of the protein sequence. Gap of 19 nucleotides when compared to the reference sequence.	H§¤?pital Henri Mondor
EPI_ISL_1085831	2021/2/15	Europe / France	Human	NA	Female	88	Hospitalized	Nasopharyngeal swab	NA	NA	NA	NA	NA	Illumina NextSeq500	Illumina DRAGEN COVIDSeq Test Pipeline v.1.2.2	NA	Stretches of NNNs (1.61% of overall sequence). NSP11 without BLAST coverage.	H§¤?pital Henri Mondor
EPI_ISL_1085815	2021/2/15	Europe / France	Human	NA	Male	62	Hospitalized	Nasopharyngeal swab	NA	NA	NA	NA	NA	Illumina NextSeq500	Illumina DRAGEN COVIDSeq Test Pipeline v.1.2.2	NA	Stretches of NNNs (4.87% of overall sequence). Insertion of 10 nucleotides when compared to the reference sequence. Gap of 18 nucleotides when compared to the reference sequence. NSP11 without BLAST coverage. NS8 without BLAST coverage.	H§¤?pital Henri Mondor
EPI_ISL_1085814	2021/2/8	Europe / France	Human	NA	Female	88	Hospitalized	Nasopharyngeal swab	NA	NA	NA	NA	NA	Illumina NextSeq500	Illumina DRAGEN COVIDSeq Test Pipeline v.1.2.2	NA	NA	H§¤?pital Henri Mondor
EPI_ISL_1085813	2021/2/8	Europe / France	Human	NA	Female	87	Hospitalized	Nasopharyngeal swab	NA	NA	NA	NA	NA	Illumina NextSeq500	Illumina DRAGEN COVIDSeq Test Pipeline v.1.2.2	NA	NA	H§¤?pital Henri Mondor
EPI_ISL_1085812	2021/2/8	Europe / France	Human	NA	Female	91	Deceased	Nasopharyngeal swab	NA	NA	NA	NA	NA	Illumina NextSeq500	Illumina DRAGEN COVIDSeq Test Pipeline v.1.2.2	NA	NA	H§¤?pital Henri Mondor
EPI_ISL_1085809	2021/2/9	Europe / France	Human	NA	Female	54	Hospitalized	Nasopharyngeal swab	NA	NA	NA	NA	NA	Illumina NextSeq500	Illumina DRAGEN COVIDSeq Test Pipeline v.1.2.2	NA	NA	H§¤?pital Henri Mondor
EPI_ISL_1085808	2021/2/9	Europe / France	Human	NA	Male	64	Hospitalized	Nasopharyngeal swab	NA	NA	NA	NA	NA	Illumina NextSeq500	Illumina DRAGEN COVIDSeq Test Pipeline v.1.2.2	NA	NA	H§¤?pital Henri Mondor
EPI_ISL_1085796	2021/2/9	Europe / France	Human	NA	Male	51	Hospitalized	Nasopharyngeal swab	NA	NA	NA	NA	NA	Illumina NextSeq500	Illumina DRAGEN COVIDSeq Test Pipeline v.1.2.2	NA	NS8_K68stop results in 44.6% truncation of the protein sequence. NS8_Q27stop results in 78.5% truncation of the protein sequence. Gap of 19 nucleotides when compared to the reference sequence.	H§¤?pital Henri Mondor
EPI_ISL_1085792	2021/2/9	Europe / France	Human	NA	Female	75	Hospitalized	Nasopharyngeal swab	NA	NA	NA	NA	NA	Illumina NextSeq500	Illumina DRAGEN COVIDSeq Test Pipeline v.1.2.2	NA	NS8_Q27stop results in 78.5% truncation of the protein sequence. Gap of 19 nucleotides when compared to the reference sequence.	H§¤?pital Henri Mondor
EPI_ISL_1085786	2021/2/10	Europe / France	Human	NA	Male	75	Hospitalized	Nasopharyngeal swab	NA	NA	NA	NA	NA	Illumina NextSeq500	Illumina DRAGEN COVIDSeq Test Pipeline v.1.2.2	NA	NA	H§¤?pital Henri Mondor
EPI_ISL_1085784	2021/2/10	Europe / France	Human	NA	Female	75	Hospitalized	Nasopharyngeal swab	NA	NA	NA	NA	NA	Illumina NextSeq500	Illumina DRAGEN COVIDSeq Test Pipeline v.1.2.2	NA	Gap of 11 nucleotides when compared to the reference sequence.	H§¤?pital Henri Mondor
EPI_ISL_1085735	2021/2/11	Europe / France	Human	NA	Male	59	Hospitalized	Nasopharyngeal swab	NA	NA	NA	NA	NA	Illumina NextSeq500	Illumina DRAGEN COVIDSeq Test Pipeline v.1.2.2	NA	NA	H§¤?pital Henri Mondor
EPI_ISL_1085734	2021/2/11	Europe / France	Human	NA	Male	87	Hospitalized	Nasopharyngeal swab	NA	NA	NA	NA	NA	Illumina NextSeq500	Illumina DRAGEN COVIDSeq Test Pipeline v.1.2.2	NA	NA	H§¤?pital Henri Mondor
EPI_ISL_1085732	2021/2/11	Europe / France	Human	NA	Male	67	Hospitalized	Nasopharyngeal swab	NA	NA	NA	NA	NA	Illumina NextSeq500	Illumina DRAGEN COVIDSeq Test Pipeline v.1.2.2	NA	Gap of 18 nucleotides when compared to the reference sequence.	H§¤?pital Henri Mondor
EPI_ISL_1085726	2021/2/12	Europe / France	Human	NA	Male	74	Hospitalized	Nasopharyngeal swab	NA	NA	NA	NA	NA	Illumina NextSeq500	Illumina DRAGEN COVIDSeq Test Pipeline v.1.2.2	NA	NA	H§¤?pital Henri Mondor
EPI_ISL_1085725	2021/2/12	Europe / France	Human	NA	Male	76	Hospitalized	Nasopharyngeal swab	NA	NA	NA	NA	NA	Illumina NextSeq500	Illumina DRAGEN COVIDSeq Test Pipeline v.1.2.2	NA	NA	H§¤?pital Henri Mondor
EPI_ISL_1085724	2021/2/12	Europe / France	Human	NA	Male	86	Hospitalized	Nasopharyngeal swab	NA	NA	NA	NA	NA	Illumina NextSeq500	Illumina DRAGEN COVIDSeq Test Pipeline v.1.2.2	NA	Gap of 18 nucleotides when compared to the reference sequence.	H§¤?pital Henri Mondor
EPI_ISL_1085722	2021/2/12	Europe / France	Human	NA	Female	43	Hospitalized	Nasopharyngeal swab	NA	NA	NA	NA	NA	Illumina NextSeq500	Illumina DRAGEN COVIDSeq Test Pipeline v.1.2.2	NA	NS8_K68stop results in 44.6% truncation of the protein sequence. NS8_Q27stop results in 78.5% truncation of the protein sequence. Gap of 19 nucleotides when compared to the reference sequence.	H§¤?pital Henri Mondor
EPI_ISL_1085718	2021/2/13	Europe / France	Human	NA	Female	82	Hospitalized	Nasopharyngeal swab	NA	NA	NA	NA	NA	Illumina NextSeq500	Illumina DRAGEN COVIDSeq Test Pipeline v.1.2.2	NA	NA	H§¤?pital Henri Mondor
EPI_ISL_1085717	2021/2/13	Europe / France	Human	NA	Male	76	Hospitalized	Nasopharyngeal swab	NA	NA	NA	NA	NA	Illumina NextSeq500	Illumina DRAGEN COVIDSeq Test Pipeline v.1.2.2	NA	Gap of 27 nucleotides when compared to the reference sequence.	H§¤?pital Henri Mondor
EPI_ISL_1085716	2021/2/13	Europe / France	Human	NA	Male	76	Hospitalized	Nasopharyngeal swab	NA	NA	NA	NA	NA	Illumina NextSeq500	Illumina DRAGEN COVIDSeq Test Pipeline v.1.2.2	NA	Gap of 27 nucleotides when compared to the reference sequence.	H§¤?pital Henri Mondor
EPI_ISL_1085713	2021/2/13	Europe / France	Human	NA	Female	87	Hospitalized	Nasopharyngeal swab	NA	NA	NA	NA	NA	Illumina NextSeq500	Illumina DRAGEN COVIDSeq Test Pipeline v.1.2.2	NA	NS8_Q27stop results in 78.5% truncation of the protein sequence. Gap of 19 nucleotides when compared to the reference sequence.	H§¤?pital Henri Mondor
EPI_ISL_1085712	2021/2/13	Europe / France	Human	NA	Female	71	Hospitalized	Nasopharyngeal swab	NA	NA	NA	NA	NA	Illumina NextSeq500	Illumina DRAGEN COVIDSeq Test Pipeline v.1.2.2	NA	NSP11 without BLAST coverage.	H§¤?pital Henri Mondor
EPI_ISL_1085711	2021/2/13	Europe / France	Human	NA	Female	90	Hospitalized	Nasopharyngeal swab	NA	NA	NA	NA	NA	Illumina NextSeq500	Illumina DRAGEN COVIDSeq Test Pipeline v.1.2.2	NA	Stretches of NNNs (1.50% of overall sequence). NS8_Q27stop results in 78.5% truncation of the protein sequence. Gap of 19 nucleotides when compared to the reference sequence. NSP11 without BLAST coverage.	H§¤?pital Henri Mondor
EPI_ISL_1085709	2021/2/14	Europe / France	Human	NA	Female	89	Hospitalized	Nasopharyngeal swab	NA	NA	NA	NA	NA	Illumina NextSeq500	Illumina DRAGEN COVIDSeq Test Pipeline v.1.2.2	NA	NS8_Q27stop results in 78.5% truncation of the protein sequence. Gap of 19 nucleotides when compared to the reference sequence.	H§¤?pital Henri Mondor
EPI_ISL_1085708	2021/2/14	Europe / France	Human	NA	Female	88	Hospitalized	Nasopharyngeal swab	NA	NA	NA	NA	NA	Illumina NextSeq500	Illumina DRAGEN COVIDSeq Test Pipeline v.1.2.2	NA	NS8_Q27stop results in 78.5% truncation of the protein sequence. Gap of 19 nucleotides when compared to the reference sequence. NSP11 without BLAST coverage.	H§¤?pital Henri Mondor
EPI_ISL_1085707	2021/2/14	Europe / France	Human	NA	Female	54	Hospitalized	Nasopharyngeal swab	NA	NA	NA	NA	NA	Illumina NextSeq500	Illumina DRAGEN COVIDSeq Test Pipeline v.1.2.2	NA	Stretches of NNNs (2.26% of overall sequence). NSP11 without BLAST coverage.	H§¤?pital Henri Mondor
EPI_ISL_1085706	2021/2/14	Europe / France	Human	NA	Female	93	Hospitalized	Nasopharyngeal swab	NA	NA	NA	NA	NA	Illumina NextSeq500	Illumina DRAGEN COVIDSeq Test Pipeline v.1.2.2	NA	Stretches of NNNs (2.32% of overall sequence). NSP11 without BLAST coverage.	H§¤?pital Henri Mondor
EPI_ISL_1085651	2021/2/8	Europe / France	Human	NA	Female	69	Hospitalized	Nasopharyngeal swab	NA	NA	NA	NA	NA	Illumina NextSeq500	Illumina DRAGEN COVIDSeq Test Pipeline v.1.2.2	NA	NA	H§¤?pital Henri Mondor
EPI_ISL_1085649	2021/2/8	Europe / France	Human	NA	Female	80	Hospitalized	Nasopharyngeal swab	NA	NA	NA	NA	NA	Illumina NextSeq500	Illumina DRAGEN COVIDSeq Test Pipeline v.1.2.2	NA	NA	H§¤?pital Henri Mondor
EPI_ISL_1063912	2021/2/15	Europe / Italy / Sardinia	Human	NA	Female	26	Live	Nasopharyngeal swab	NA	NA	NA	Vaccinated	NA	ION Torrent	IRMA, TRinity	2131x	NA	Laboratorio Biologia Molecolare Sars Cov2 - UOC Laboratorio Analisi - Servizio Medicina di Laboratorio, Ospedale "San Francesco" - ATS-ASSL Nuoro
EPI_ISL_1060588	2021/2/8	South America / French Guiana / Cayenne	Human	NA	Female	69	Outpatient	Nasopharyngeal	NA	NA	NA	NA	NA	Illumina NextSeq 500	CLC Genomics Suite	23799x	NA	Outre mer
EPI_ISL_1060582	2021/2/7	South America / French Guiana / Cayenne	Human	NA	Male	66	Outpatient	Nasopharyngeal	NA	NA	NA	NA	NA	Illumina NextSeq 500	CLC Genomics Suite	22407x	NA	Outre mer
EPI_ISL_1060575	2021/2/12	Europe / France / Ile-De-France / Arpajon	Human	NA	Female	83	Inpatient	Nasopharyngeal	NA	NA	NA	NA	NA	Illumina NextSeq 500	CLC Genomics Suite	36886x	NA	Hopital
EPI_ISL_1060574	2021/2/8	Europe / France / Ile-De-France / Ivry-Sur-Seine	Human	NA	Female	26	Outpatient	Nasopharyngeal	NA	NA	NA	NA	NA	Illumina NextSeq 500	CLC Genomics Suite	12635x	Gap of 12 nucleotides when compared to the reference sequence.	Labo Analyses Med
EPI_ISL_1060572	2021/2/9	Europe / France / Bourgogne-Franche-Comte / Brognard	Human	NA	Male	41	Outpatient	Nasopharyngeal	NA	NA	NA	NA	NA	Illumina NextSeq 500	CLC Genomics Suite	15559x	Gap of 6 nucleotides when compared to the reference sequence.	Labo Analyses Med
EPI_ISL_1060569	2021/2/11	Europe / France / Ile-De-France / Clamart	Human	NA	Female	24	Outpatient	Nasopharyngeal	NA	NA	NA	NA	NA	Illumina NextSeq 500	CLC Genomics Suite	12542x	NS8_K68stop results in 44.6% truncation of the protein sequence. NS8_Q27stop results in 78.5% truncation of the protein sequence. Gap of 19 nucleotides when compared to the reference sequence.	Labo Analyses Med
EPI_ISL_1060568	2021/2/11	Europe / France / Ile-De-France / Clamart	Human	NA	Male	49	Outpatient	Nasopharyngeal	NA	NA	NA	NA	NA	Illumina NextSeq 500	CLC Genomics Suite	13273x	NS8_K68stop results in 44.6% truncation of the protein sequence. NS8_Q27stop results in 78.5% truncation of the protein sequence. Gap of 19 nucleotides when compared to the reference sequence.	Labo Analyses Med
EPI_ISL_1060562	2021/2/11	Europe / France / Bourgogne-Franche-Comte / Brognard	Human	NA	unknown	29	Outpatient	Nasopharyngeal	NA	NA	NA	NA	NA	Illumina NextSeq 500	CLC Genomics Suite	17726x	NS8_Q27stop results in 78.5% truncation of the protein sequence. Gap of 19 nucleotides when compared to the reference sequence.	Labo Analyses Med
EPI_ISL_1060560	2021/2/8	Europe / France / Ile-De-France / Paris	Human	NA	unknown	26	Inpatient	Nasopharyngeal	NA	NA	NA	NA	NA	Illumina NextSeq 500	CLC Genomics Suite	9443x	NS8_Q27stop results in 78.5% truncation of the protein sequence. Gap of 19 nucleotides when compared to the reference sequence.	Hopital
EPI_ISL_1060559	2021/2/8	Europe / France / Ile-De-France / Paris	Human	NA	unknown	17	Inpatient	Nasopharyngeal	NA	NA	NA	NA	NA	Illumina NextSeq 500	CLC Genomics Suite	17955x	NS8_Q27stop results in 78.5% truncation of the protein sequence. Gap of 19 nucleotides when compared to the reference sequence.	Hopital
EPI_ISL_1060558	2021/2/8	Europe / France / Ile-De-France / Paris	Human	NA	unknown	61	Inpatient	Nasopharyngeal	NA	NA	NA	NA	NA	Illumina NextSeq 500	CLC Genomics Suite	16524x	NS8_Q27stop results in 78.5% truncation of the protein sequence. Gap of 19 nucleotides when compared to the reference sequence.	Hopital
EPI_ISL_1060557	2021/2/8	Europe / France / Ile-De-France / Paris	Human	NA	unknown	17	Inpatient	Nasopharyngeal	NA	NA	NA	NA	NA	Illumina NextSeq 500	CLC Genomics Suite	15442x	NS8_Q27stop results in 78.5% truncation of the protein sequence. Gap of 19 nucleotides when compared to the reference sequence.	Hopital
EPI_ISL_1060489	2021/2/9	Europe / France / Hauts-De-France / Saint Quentin	Human	NA	Male	10	Outpatient	Nasopharyngeal	NA	NA	NA	NA	NA	Illumina NextSeq 500	CLC Genomics Suite	16825x	NA	Labo Analyses Med
EPI_ISL_1060488	2021/2/10	Europe / France / Hauts-De-France / Saint Quentin	Human	NA	Male	46	Outpatient	Nasopharyngeal	NA	NA	NA	NA	NA	Illumina NextSeq 500	CLC Genomics Suite	16766x	NA	Labo Analyses Med
EPI_ISL_1060487	2021/2/8	Europe / France / Hauts-De-France / Saint Quentin	Human	NA	Male	17	Outpatient	Nasopharyngeal	NA	NA	NA	NA	NA	Illumina NextSeq 500	CLC Genomics Suite	21458x	NA	Labo Analyses Med
EPI_ISL_1060486	2021/2/9	Europe / France / Hauts-De-France / Saint Quentin	Human	NA	Male	60	Outpatient	Nasopharyngeal	NA	NA	NA	NA	NA	Illumina NextSeq 500	CLC Genomics Suite	22393x	NA	Labo Analyses Med
EPI_ISL_1060485	2021/2/9	Europe / France / Hauts-De-France / Saint Quentin	Human	NA	Female	59	Outpatient	Nasopharyngeal	NA	NA	NA	NA	NA	Illumina NextSeq 500	CLC Genomics Suite	20422x	NA	Labo Analyses Med
EPI_ISL_1060484	2021/2/10	Europe / France / Hauts-De-France / Saint Quentin	Human	NA	Female	30	Outpatient	Nasopharyngeal	NA	NA	NA	NA	NA	Illumina NextSeq 500	CLC Genomics Suite	7817x	NA	Labo Analyses Med
EPI_ISL_1060483	2021/2/10	Europe / France / Hauts-De-France / Saint Quentin	Human	NA	Female	32	Outpatient	Nasopharyngeal	NA	NA	NA	NA	NA	Illumina NextSeq 500	CLC Genomics Suite	19905x	NA	Labo Analyses Med
EPI_ISL_1060480	2021/2/8	Europe / France / Hauts-De-France / Saint Quentin	Human	NA	unknown	unknown	Outpatient	Nasopharyngeal	NA	NA	NA	NA	NA	Illumina NextSeq 500	CLC Genomics Suite	19327x	NA	Labo Analyses Med
EPI_ISL_1060479	2021/2/8	Europe / France / Hauts-De-France / Saint Quentin	Human	NA	Male	55	Outpatient	Nasopharyngeal	NA	NA	NA	NA	NA	Illumina NextSeq 500	CLC Genomics Suite	18053x	NA	Labo Analyses Med
EPI_ISL_1060476	2021/2/8	Europe / France / Hauts-De-France / Saint Quentin	Human	NA	Female	14	Outpatient	Nasopharyngeal	NA	NA	NA	NA	NA	Illumina NextSeq 500	CLC Genomics Suite	18943x	NA	Labo Analyses Med
EPI_ISL_1060468	2021/2/8	Europe / France / Hauts-De-France / Saint Quentin	Human	NA	Female	61	Outpatient	Nasopharyngeal	NA	NA	NA	NA	NA	Illumina NextSeq 500	CLC Genomics Suite	25844x	NA	Labo Analyses Med
EPI_ISL_1060467	2021/2/8	Europe / France / Hauts-De-France / Saint Quentin	Human	NA	Female	44	Outpatient	Nasopharyngeal	NA	NA	NA	NA	NA	Illumina NextSeq 500	CLC Genomics Suite	28436x	NA	Labo Analyses Med
EPI_ISL_1060466	2021/2/8	Europe / France / Hauts-De-France / Saint Quentin	Human	NA	Male	58	Outpatient	Nasopharyngeal	NA	NA	NA	NA	NA	Illumina NextSeq 500	CLC Genomics Suite	28300x	NA	Labo Analyses Med
EPI_ISL_1060465	2021/2/8	Europe / France / Hauts-De-France / Saint Quentin	Human	NA	Female	10	Outpatient	Nasopharyngeal	NA	NA	NA	NA	NA	Illumina NextSeq 500	CLC Genomics Suite	24664x	NA	Labo Analyses Med
EPI_ISL_1060464	2021/2/8	Europe / France / Centre Val De Loire / Romorantin	Human	NA	Male	16	Outpatient	Nasopharyngeal	NA	NA	NA	NA	NA	Illumina NextSeq 500	CLC Genomics Suite	20986x	NA	Labo Analyses Med
EPI_ISL_1060463	2021/2/9	Europe / France / Bourgogne-Franche-Comte / Nevers	Human	NA	Female	37	Outpatient	Nasopharyngeal	NA	NA	NA	NA	NA	Illumina NextSeq 500	CLC Genomics Suite	15209x	NA	Labo Analyses Med
EPI_ISL_1060460	2021/2/8	Europe / France / Ile-De-France / Paris	Human	NA	unknown	34	Inpatient	Nasopharyngeal	NA	NA	NA	NA	NA	Illumina NextSeq 500	CLC Genomics Suite	25256x	NA	Hopital
EPI_ISL_1060459	2021/2/8	Europe / France / Ile-De-France / Paris	Human	NA	unknown	52	Inpatient	Nasopharyngeal	NA	NA	NA	NA	NA	Illumina NextSeq 500	CLC Genomics Suite	21871x	NA	Hopital
EPI_ISL_1060458	2021/2/8	Europe / France / Ile-De-France / Paris	Human	NA	unknown	27	Inpatient	Nasopharyngeal	NA	NA	NA	NA	NA	Illumina NextSeq 500	CLC Genomics Suite	22220x	NA	Hopital
EPI_ISL_1060457	2021/2/8	Europe / France / Ile-De-France / Paris	Human	NA	unknown	56	Inpatient	Nasopharyngeal	NA	NA	NA	NA	NA	Illumina NextSeq 500	CLC Genomics Suite	35665x	NA	Hopital
EPI_ISL_1060456	2021/2/8	Europe / France / Ile-De-France / Paris	Human	NA	unknown	56	Inpatient	Nasopharyngeal	NA	NA	NA	NA	NA	Illumina NextSeq 500	CLC Genomics Suite	36951x	NA	Hopital
EPI_ISL_1060455	2021/2/8	Europe / France / Ile-De-France / Paris	Human	NA	unknown	52	Inpatient	Nasopharyngeal	NA	NA	NA	NA	NA	Illumina NextSeq 500	CLC Genomics Suite	17828x	NA	Hopital
EPI_ISL_1060454	2021/2/9	Europe / France / Ile-De-France / Paris	Human	NA	unknown	29	Inpatient	Nasopharyngeal	NA	NA	NA	NA	NA	Illumina NextSeq 500	CLC Genomics Suite	20274x	NA	Hopital
EPI_ISL_1060445	2021/2/8	Europe / France / Hauts-De-France / Saint Quentin	Human	NA	Male	49	Outpatient	Nasopharyngeal	NA	NA	NA	NA	NA	Illumina NextSeq 500	CLC Genomics Suite	19210x	Gap of 111 nucleotides when compared to the reference sequence.	Labo Analyses Med
EPI_ISL_1060443	2021/2/8	Europe / France / Hauts-De-France / Saint Quentin	Human	NA	Male	29	Outpatient	Nasopharyngeal	NA	NA	NA	NA	NA	Illumina NextSeq 500	CLC Genomics Suite	27351x	Gap of 14 nucleotides when compared to the reference sequence.	Labo Analyses Med
EPI_ISL_1060437	2021/2/8	Europe / France / Grand Est / Maxeville	Human	NA	Female	67	Outpatient	Nasopharyngeal	NA	NA	NA	NA	NA	Illumina NextSeq 500	CLC Genomics Suite	34217x	Gap of 18 nucleotides when compared to the reference sequence.	Labo Analyses Med
EPI_ISL_1060436	2021/2/10	Europe / France / Grand Est / Maxeville	Human	NA	Male	27	Outpatient	Nasopharyngeal	NA	NA	NA	NA	NA	Illumina NextSeq 500	CLC Genomics Suite	34637x	Gap of 18 nucleotides when compared to the reference sequence.	Labo Analyses Med
EPI_ISL_1060435	2021/2/9	Europe / France / Grand Est / Maxeville	Human	NA	Male	24	Outpatient	Nasopharyngeal	NA	NA	NA	NA	NA	Illumina NextSeq 500	CLC Genomics Suite	37007x	Gap of 18 nucleotides when compared to the reference sequence.	Labo Analyses Med
EPI_ISL_1060434	2021/2/10	Europe / France / Grand Est / Maxeville	Human	NA	Male	71	Outpatient	Nasopharyngeal	NA	NA	NA	NA	NA	Illumina NextSeq 500	CLC Genomics Suite	33641x	Gap of 18 nucleotides when compared to the reference sequence.	Labo Analyses Med
EPI_ISL_1060432	2021/2/8	Europe / France / Ile-De-France / Paris	Human	NA	unknown	62	Inpatient	Nasopharyngeal	NA	NA	NA	NA	NA	Illumina NextSeq 500	CLC Genomics Suite	26576x	Gap of 18 nucleotides when compared to the reference sequence.	Hopital
EPI_ISL_1060431	2021/2/9	Europe / France / Ile-De-France / Paris	Human	NA	unknown	61	Inpatient	Nasopharyngeal	NA	NA	NA	NA	NA	Illumina NextSeq 500	CLC Genomics Suite	19625x	Gap of 18 nucleotides when compared to the reference sequence.	Hopital
EPI_ISL_1060430	2021/2/9	Europe / France / Ile-De-France / Paris	Human	NA	unknown	28	Inpatient	Nasopharyngeal	NA	NA	NA	NA	NA	Illumina NextSeq 500	CLC Genomics Suite	20575x	Gap of 18 nucleotides when compared to the reference sequence.	Hopital
EPI_ISL_1060428	2021/2/9	Europe / France / Hauts-De-France / Saint Quentin	Human	NA	Male	44	Outpatient	Nasopharyngeal	NA	NA	NA	NA	NA	Illumina NextSeq 500	CLC Genomics Suite	22670x	Gap of 6 nucleotides when compared to the reference sequence.	Labo Analyses Med
EPI_ISL_1060427	2021/2/9	Europe / France / Hauts-De-France / Saint Quentin	Human	NA	Female	62	Outpatient	Nasopharyngeal	NA	NA	NA	NA	NA	Illumina NextSeq 500	CLC Genomics Suite	18028x	Gap of 6 nucleotides when compared to the reference sequence.	Labo Analyses Med
EPI_ISL_1060426	2021/2/9	Europe / France / Hauts-De-France / Saint Quentin	Human	NA	Female	33	Outpatient	Nasopharyngeal	NA	NA	NA	NA	NA	Illumina NextSeq 500	CLC Genomics Suite	19211x	Gap of 6 nucleotides when compared to the reference sequence.	Labo Analyses Med
EPI_ISL_1067604	2021/2/10	North America / Costa Rica	Human	NA	Male	65	Hospitalized	Nasopharyngeal swab	French	NA	NA	NA	NA	Illumina Miseq	metaSPADES (Bankevich et al.,2012); Genome detective virus tool Version 1.126	99.6	Gap of 18 nucleotides when compared to the reference sequence.	HOSPITAL SAN JUAN DE DIOS
EPI_ISL_1064168	2021/2/13	Africa / Rwanda	Human	NA	Male	41	unkown	Oropharyngeal swab	NA	NA	NA	NA	NA	Nanopore MinION	ARTIC	NA	Long stretches of NNNs (8.44% of overall sequence). NS7b without BLAST coverage.	Rwanda National Reference Laboratory
EPI_ISL_1060425	2021/2/9	Europe / France / Hauts-De-France / Saint Quentin	Human	NA	Female	76	Outpatient	Nasopharyngeal	NA	NA	NA	NA	NA	Illumina NextSeq 500	CLC Genomics Suite	19458x	Gap of 6 nucleotides when compared to the reference sequence.	Labo Analyses Med
EPI_ISL_1060424	2021/2/9	Europe / France / Hauts-De-France / Saint Quentin	Human	NA	Male	53	Outpatient	Nasopharyngeal	NA	NA	NA	NA	NA	Illumina NextSeq 500	CLC Genomics Suite	25297x	Gap of 6 nucleotides when compared to the reference sequence.	Labo Analyses Med
EPI_ISL_1060423	2021/2/10	Europe / France / Hauts-De-France / Saint Quentin	Human	NA	Male	33	Outpatient	Nasopharyngeal	NA	NA	NA	NA	NA	Illumina NextSeq 500	CLC Genomics Suite	25476x	Gap of 6 nucleotides when compared to the reference sequence.	Labo Analyses Med
EPI_ISL_1060422	2021/2/10	Europe / France / Hauts-De-France / Saint Quentin	Human	NA	Male	11	Outpatient	Nasopharyngeal	NA	NA	NA	NA	NA	Illumina NextSeq 500	CLC Genomics Suite	27244x	Gap of 6 nucleotides when compared to the reference sequence.	Labo Analyses Med
EPI_ISL_1060414	2021/2/8	Europe / France / Hauts-De-France / Saint Quentin	Human	NA	Male	56	Outpatient	Nasopharyngeal	NA	NA	NA	NA	NA	Illumina NextSeq 500	CLC Genomics Suite	18270x	Gap of 6 nucleotides when compared to the reference sequence.	Labo Analyses Med
EPI_ISL_1060408	2021/2/8	Europe / France / Hauts-De-France / Saint Quentin	Human	NA	Male	24	Outpatient	Nasopharyngeal	NA	NA	NA	NA	NA	Illumina NextSeq 500	CLC Genomics Suite	29481x	Gap of 6 nucleotides when compared to the reference sequence.	Labo Analyses Med
EPI_ISL_1060407	2021/2/8	Europe / France / Hauts-De-France / Saint Quentin	Human	NA	Female	14	Outpatient	Nasopharyngeal	NA	NA	NA	NA	NA	Illumina NextSeq 500	CLC Genomics Suite	30081x	Gap of 6 nucleotides when compared to the reference sequence.	Labo Analyses Med
EPI_ISL_1060406	2021/2/7	Europe / France / Hauts-De-France / Saint Quentin	Human	NA	Male	36	Outpatient	Nasopharyngeal	NA	NA	NA	NA	NA	Illumina NextSeq 500	CLC Genomics Suite	32609x	Gap of 6 nucleotides when compared to the reference sequence.	Labo Analyses Med
EPI_ISL_1060405	2021/2/7	Europe / France / Hauts-De-France / Saint Quentin	Human	NA	Female	18	Outpatient	Nasopharyngeal	NA	NA	NA	NA	NA	Illumina NextSeq 500	CLC Genomics Suite	19373x	Gap of 6 nucleotides when compared to the reference sequence.	Labo Analyses Med
EPI_ISL_1060404	2021/2/8	Europe / France / Hauts-De-France / Saint Quentin	Human	NA	Female	69	Outpatient	Nasopharyngeal	NA	NA	NA	NA	NA	Illumina NextSeq 500	CLC Genomics Suite	30271x	Gap of 6 nucleotides when compared to the reference sequence.	Labo Analyses Med
EPI_ISL_1060402	2021/2/7	Europe / France / Centre Val De Loire / Tours	Human	NA	unknown	76	Inpatient	Nasopharyngeal	NA	NA	NA	NA	NA	Illumina NextSeq 500	CLC Genomics Suite	34809x	NS7a_L77stop results in 37.2% truncation of the protein sequence. Gap of 6 nucleotides when compared to the reference sequence.	Hopital
EPI_ISL_1060399	2021/2/10	Europe / France / Hauts-De-France / Saint Quentin	Human	NA	Male	34	Outpatient	Nasopharyngeal	NA	NA	NA	NA	NA	Illumina NextSeq 500	CLC Genomics Suite	14752x	NS7b_E39stop results in 11.6% truncation of the protein sequence. Gap of 18 nucleotides when compared to the reference sequence.	Labo Analyses Med
EPI_ISL_1060397	2021/2/8	Europe / France / Ile-De-France / Paris	Human	NA	Female	unknown	Outpatient	Nasopharyngeal	NA	NA	NA	NA	NA	Illumina NextSeq 500	CLC Genomics Suite	23180x	NS8_K68stop results in 44.6% truncation of the protein sequence. NS8_Q27stop results in 78.5% truncation of the protein sequence. Gap of 19 nucleotides when compared to the reference sequence.	Labo analyse Med
EPI_ISL_1060396	2021/2/9	Europe / France / Hauts-De-France / Saint Quentin	Human	NA	Male	48	Outpatient	Nasopharyngeal	NA	NA	NA	NA	NA	Illumina NextSeq 500	CLC Genomics Suite	22518x	NS8_K68stop results in 44.6% truncation of the protein sequence. NS8_Q27stop results in 78.5% truncation of the protein sequence. Gap of 19 nucleotides when compared to the reference sequence.	Labo Analyses Med
EPI_ISL_1060394	2021/2/8	Europe / France / Ile-De-France / Paris	Human	NA	unknown	9	Inpatient	Nasopharyngeal	NA	NA	NA	NA	NA	Illumina NextSeq 500	CLC Genomics Suite	34908x	NS8_K68stop results in 44.6% truncation of the protein sequence. NS8_Q27stop results in 78.5% truncation of the protein sequence. Gap of 19 nucleotides when compared to the reference sequence.	Hopital
EPI_ISL_1060393	2021/2/8	Europe / France / Ile-De-France / Paris	Human	NA	unknown	14	Inpatient	Nasopharyngeal	NA	NA	NA	NA	NA	Illumina NextSeq 500	CLC Genomics Suite	23769x	NS8_K68stop results in 44.6% truncation of the protein sequence. NS8_Q27stop results in 78.5% truncation of the protein sequence. Gap of 19 nucleotides when compared to the reference sequence.	Hopital
EPI_ISL_1060392	2021/2/9	Europe / France / Ile-De-France / Paris	Human	NA	unknown	82	Inpatient	Nasopharyngeal	NA	NA	NA	NA	NA	Illumina NextSeq 500	CLC Genomics Suite	12874x	NS8_K68stop results in 44.6% truncation of the protein sequence. NS8_Q27stop results in 78.5% truncation of the protein sequence. Gap of 19 nucleotides when compared to the reference sequence.	Hopital
EPI_ISL_1060391	2021/2/9	Europe / France / Ile-De-France / Paris	Human	NA	unknown	29	Inpatient	Nasopharyngeal	NA	NA	NA	NA	NA	Illumina NextSeq 500	CLC Genomics Suite	22597x	NS8_K68stop results in 44.6% truncation of the protein sequence. NS8_Q27stop results in 78.5% truncation of the protein sequence. Gap of 19 nucleotides when compared to the reference sequence.	Hopital
EPI_ISL_1060390	2021/2/8	Europe / France / Ile-De-France / Paris	Human	NA	unknown	66	Inpatient	Nasopharyngeal	NA	NA	NA	NA	NA	Illumina NextSeq 500	CLC Genomics Suite	22566x	NS8_K68stop results in 44.6% truncation of the protein sequence. NS8_Q27stop results in 78.5% truncation of the protein sequence. Gap of 19 nucleotides when compared to the reference sequence.	Hopital
EPI_ISL_1060389	2021/2/10	Europe / France / Ile-De-France / Clamart	Human	NA	Female	81	Inpatient	Nasopharyngeal	NA	NA	NA	NA	NA	Illumina NextSeq 500	CLC Genomics Suite	17247x	NS8_K68stop results in 44.6% truncation of the protein sequence. NS8_Q27stop results in 78.5% truncation of the protein sequence. Gap of 19 nucleotides when compared to the reference sequence.	Hopital
EPI_ISL_1060379	2021/2/8	Europe / France / Ile-De-France / Paris	Human	NA	unknown	17	Inpatient	Nasopharyngeal	NA	NA	NA	NA	NA	Illumina NextSeq 500	CLC Genomics Suite	20019x	NS8_Q27stop results in 78.5% truncation of the protein sequence. Gap of 10 nucleotides when compared to the reference sequence. NSP11 without BLAST coverage.	Hopital
EPI_ISL_1060378	2021/2/8	Europe / France / Ile-De-France / Paris	Human	NA	Male	unknown	Outpatient	Nasopharyngeal	NA	NA	NA	NA	NA	Illumina NextSeq 500	CLC Genomics Suite	30508x	NS8_Q27stop results in 78.5% truncation of the protein sequence. Gap of 19 nucleotides when compared to the reference sequence.	Labo analyse Med
EPI_ISL_1060370	2021/2/8	Europe / France / Bretagne / Vitre	Human	NA	Male	86	Outpatient	Nasopharyngeal	NA	NA	NA	NA	NA	Illumina NextSeq 500	CLC Genomics Suite	29083x	NS8_Q27stop results in 78.5% truncation of the protein sequence. Gap of 19 nucleotides when compared to the reference sequence.	Labo Analyses Med
EPI_ISL_1060369	2021/2/9	Europe / France / Bretagne / Vitre	Human	NA	Female	91	Outpatient	Nasopharyngeal	NA	NA	NA	NA	NA	Illumina NextSeq 500	CLC Genomics Suite	32180x	NS8_Q27stop results in 78.5% truncation of the protein sequence. Gap of 19 nucleotides when compared to the reference sequence.	Labo Analyses Med
EPI_ISL_1060368	2021/2/9	Europe / France / Ile-De-France / Villejuif	Human	NA	Female	78	Inpatient	Nasopharyngeal	NA	NA	NA	NA	NA	Illumina NextSeq 500	CLC Genomics Suite	33691x	NS8_Q27stop results in 78.5% truncation of the protein sequence. Gap of 19 nucleotides when compared to the reference sequence.	Hopital
EPI_ISL_1060358	2021/2/8	Europe / France / Ile-De-France / Paris	Human	NA	unknown	18	Inpatient	Nasopharyngeal	NA	NA	NA	NA	NA	Illumina NextSeq 500	CLC Genomics Suite	21609x	NS8_Q27stop results in 78.5% truncation of the protein sequence. Gap of 19 nucleotides when compared to the reference sequence.	Hopital
EPI_ISL_1060357	2021/2/8	Europe / France / Ile-De-France / Paris	Human	NA	unknown	47	Inpatient	Nasopharyngeal	NA	NA	NA	NA	NA	Illumina NextSeq 500	CLC Genomics Suite	15175x	NS8_Q27stop results in 78.5% truncation of the protein sequence. Gap of 19 nucleotides when compared to the reference sequence.	Hopital
EPI_ISL_1060356	2021/2/8	Europe / France / Ile-De-France / Paris	Human	NA	unknown	16	Inpatient	Nasopharyngeal	NA	NA	NA	NA	NA	Illumina NextSeq 500	CLC Genomics Suite	23261x	NS8_Q27stop results in 78.5% truncation of the protein sequence. Gap of 19 nucleotides when compared to the reference sequence.	Hopital
EPI_ISL_1060355	2021/2/8	Europe / France / Ile-De-France / Paris	Human	NA	unknown	17	Inpatient	Nasopharyngeal	NA	NA	NA	NA	NA	Illumina NextSeq 500	CLC Genomics Suite	18494x	NS8_Q27stop results in 78.5% truncation of the protein sequence. Gap of 19 nucleotides when compared to the reference sequence.	Hopital
EPI_ISL_1060354	2021/2/8	Europe / France / Ile-De-France / Paris	Human	NA	unknown	17	Inpatient	Nasopharyngeal	NA	NA	NA	NA	NA	Illumina NextSeq 500	CLC Genomics Suite	22133x	NS8_Q27stop results in 78.5% truncation of the protein sequence. Gap of 19 nucleotides when compared to the reference sequence.	Hopital
EPI_ISL_1060353	2021/2/8	Europe / France / Ile-De-France / Paris	Human	NA	unknown	5	Inpatient	Nasopharyngeal	NA	NA	NA	NA	NA	Illumina NextSeq 500	CLC Genomics Suite	18270x	NS8_Q27stop results in 78.5% truncation of the protein sequence. Gap of 19 nucleotides when compared to the reference sequence.	Hopital
EPI_ISL_1060352	2021/2/8	Europe / France / Ile-De-France / Paris	Human	NA	unknown	52	Inpatient	Nasopharyngeal	NA	NA	NA	NA	NA	Illumina NextSeq 500	CLC Genomics Suite	19574x	NS8_Q27stop results in 78.5% truncation of the protein sequence. Gap of 19 nucleotides when compared to the reference sequence.	Hopital
EPI_ISL_1060351	2021/2/8	Europe / France / Ile-De-France / Paris	Human	NA	unknown	26	Inpatient	Nasopharyngeal	NA	NA	NA	NA	NA	Illumina NextSeq 500	CLC Genomics Suite	21604x	NS8_Q27stop results in 78.5% truncation of the protein sequence. Gap of 19 nucleotides when compared to the reference sequence.	Hopital
EPI_ISL_1060350	2021/2/8	Europe / France / Ile-De-France / Paris	Human	NA	unknown	17	Inpatient	Nasopharyngeal	NA	NA	NA	NA	NA	Illumina NextSeq 500	CLC Genomics Suite	26342x	NS8_Q27stop results in 78.5% truncation of the protein sequence. Gap of 19 nucleotides when compared to the reference sequence.	Hopital
EPI_ISL_1060349	2021/2/8	Europe / France / Ile-De-France / Paris	Human	NA	unknown	27	Inpatient	Nasopharyngeal	NA	NA	NA	NA	NA	Illumina NextSeq 500	CLC Genomics Suite	26259x	NS8_Q27stop results in 78.5% truncation of the protein sequence. Gap of 19 nucleotides when compared to the reference sequence.	Hopital
EPI_ISL_1060348	2021/2/8	Europe / France / Ile-De-France / Paris	Human	NA	unknown	17	Inpatient	Nasopharyngeal	NA	NA	NA	NA	NA	Illumina NextSeq 500	CLC Genomics Suite	36975x	NS8_Q27stop results in 78.5% truncation of the protein sequence. Gap of 19 nucleotides when compared to the reference sequence.	Hopital
EPI_ISL_1060347	2021/2/8	Europe / France / Ile-De-France / Paris	Human	NA	unknown	21	Inpatient	Nasopharyngeal	NA	NA	NA	NA	NA	Illumina NextSeq 500	CLC Genomics Suite	17673x	NS8_Q27stop results in 78.5% truncation of the protein sequence. Gap of 19 nucleotides when compared to the reference sequence.	Hopital
EPI_ISL_1060346	2021/2/8	Europe / France / Ile-De-France / Paris	Human	NA	unknown	11	Inpatient	Nasopharyngeal	NA	NA	NA	NA	NA	Illumina NextSeq 500	CLC Genomics Suite	25116x	NS8_Q27stop results in 78.5% truncation of the protein sequence. Gap of 19 nucleotides when compared to the reference sequence.	Hopital
EPI_ISL_1060345	2021/2/9	Europe / France / Ile-De-France / Paris	Human	NA	unknown	10	Inpatient	Nasopharyngeal	NA	NA	NA	NA	NA	Illumina NextSeq 500	CLC Genomics Suite	22574x	NS8_Q27stop results in 78.5% truncation of the protein sequence. Gap of 19 nucleotides when compared to the reference sequence.	Hopital
EPI_ISL_1060344	2021/2/9	Europe / France / Ile-De-France / Paris	Human	NA	unknown	42	Inpatient	Nasopharyngeal	NA	NA	NA	NA	NA	Illumina NextSeq 500	CLC Genomics Suite	18380x	NS8_Q27stop results in 78.5% truncation of the protein sequence. Gap of 19 nucleotides when compared to the reference sequence.	Hopital
EPI_ISL_1060343	2021/2/9	Europe / France / Ile-De-France / Paris	Human	NA	unknown	46	Inpatient	Nasopharyngeal	NA	NA	NA	NA	NA	Illumina NextSeq 500	CLC Genomics Suite	19398x	NS8_Q27stop results in 78.5% truncation of the protein sequence. Gap of 19 nucleotides when compared to the reference sequence.	Hopital
EPI_ISL_1060342	2021/2/9	Europe / France / Ile-De-France / Paris	Human	NA	unknown	23	Inpatient	Nasopharyngeal	NA	NA	NA	NA	NA	Illumina NextSeq 500	CLC Genomics Suite	19877x	NS8_Q27stop results in 78.5% truncation of the protein sequence. Gap of 19 nucleotides when compared to the reference sequence.	Hopital
EPI_ISL_1060341	2021/2/8	Europe / France / Ile-De-France / Paris	Human	NA	unknown	76	Inpatient	Nasopharyngeal	NA	NA	NA	NA	NA	Illumina NextSeq 500	CLC Genomics Suite	23300x	NS8_Q27stop results in 78.5% truncation of the protein sequence. Gap of 19 nucleotides when compared to the reference sequence.	Hopital
EPI_ISL_1060340	2021/2/8	Europe / France / Ile-De-France / Paris	Human	NA	unknown	35	Inpatient	Nasopharyngeal	NA	NA	NA	NA	NA	Illumina NextSeq 500	CLC Genomics Suite	17780x	NS8_Q27stop results in 78.5% truncation of the protein sequence. Gap of 19 nucleotides when compared to the reference sequence.	Hopital
EPI_ISL_1060339	2021/2/11	Europe / France / Ile-De-France / Clamart	Human	NA	Female	47	Inpatient	Nasopharyngeal	NA	NA	NA	NA	NA	Illumina NextSeq 500	CLC Genomics Suite	21071x	NS8_Q27stop results in 78.5% truncation of the protein sequence. Gap of 19 nucleotides when compared to the reference sequence.	Hopital
EPI_ISL_1060336	2021/2/8	Europe / France / Ile-De-France / Paris	Human	NA	unknown	17	Inpatient	Nasopharyngeal	NA	NA	NA	NA	NA	Illumina NextSeq 500	CLC Genomics Suite	18499x	Stretches of NNNs (1.09% of overall sequence). NS8_Q27stop results in 78.5% truncation of the protein sequence. Gap of 19 nucleotides when compared to the reference sequence.	Hopital
EPI_ISL_1060335	2021/2/8	Europe / France / Ile-De-France / Paris	Human	NA	unknown	17	Inpatient	Nasopharyngeal	NA	NA	NA	NA	NA	Illumina NextSeq 500	CLC Genomics Suite	24471x	Stretches of NNNs (1.38% of overall sequence). NS8_Q27stop results in 78.5% truncation of the protein sequence. Gap of 19 nucleotides when compared to the reference sequence.	Hopital
EPI_ISL_1060334	2021/2/8	Europe / France / Ile-De-France / Paris	Human	NA	unknown	50	Inpatient	Nasopharyngeal	NA	NA	NA	NA	NA	Illumina NextSeq 500	CLC Genomics Suite	20527x	Stretches of NNNs (1.46% of overall sequence). NS8_Q27stop results in 78.5% truncation of the protein sequence. Gap of 19 nucleotides when compared to the reference sequence.	Hopital
EPI_ISL_1060333	2021/2/8	Europe / France / Ile-De-France / Paris	Human	NA	unknown	40	Inpatient	Nasopharyngeal	NA	NA	NA	NA	NA	Illumina NextSeq 500	CLC Genomics Suite	15862x	Stretches of NNNs (2.46% of overall sequence). NS8_K68stop results in 44.6% truncation of the protein sequence. NS8_Q27stop results in 78.5% truncation of the protein sequence. Gap of 19 nucleotides when compared to the reference sequence.	Hopital
EPI_ISL_1055362	2021/2/11	Asia / Malaysia	Human	NA	Female	17	Live	NA	NA	NA	NA	NA	NA	Illumina NextSeq 500	NA	NA	NA	Institute for Medical Research, Infectious Disease Research Centre, National Institutes of Health, Ministry of Health Malaysia
EPI_ISL_1055361	2021/2/12	Asia / Malaysia	Human	NA	Male	13	Live	NA	NA	NA	NA	NA	NA	Illumina NextSeq 500	NA	NA	NA	Institute for Medical Research, Infectious Disease Research Centre, National Institutes of Health, Ministry of Health Malaysia
EPI_ISL_1055264	2021/2/11	Asia / Malaysia	Human	NA	Female	49	Live	NA	NA	NA	NA	NA	NA	Illumina NextSeq 500	NA	NA	NA	Institute for Medical Research, Infectious Disease Research Centre, National Institutes of Health, Ministry of Health Malaysia
EPI_ISL_1055262	2021/2/12	Asia / Malaysia	Human	NA	Male	1	Live	NA	NA	NA	NA	NA	NA	Illumina NextSeq 500	NA	NA	NA	Institute for Medical Research, Infectious Disease Research Centre, National Institutes of Health, Ministry of Health Malaysia
EPI_ISL_1055261	2021/2/11	Asia / Malaysia	Human	NA	Female	19	Live	NA	NA	NA	NA	NA	NA	Illumina NextSeq 500	NA	NA	NA	Institute for Medical Research, Infectious Disease Research Centre, National Institutes of Health, Ministry of Health Malaysia
EPI_ISL_1055037	2021/2/11	Asia / Malaysia	Human	NA	Male	37	Live	NA	NA	NA	NA	NA	NA	Illumina NextSeq 500	NA	NA	NA	Institute for Medical Research, Infectious Disease Research Centre, National Institutes of Health, Ministry of Health Malaysia
EPI_ISL_1036432	2021/2/7	Europe / France / Ile-De-France / Villejuif	Human	NA	Female	29	Inpatient	Nasopharyngeal	NA	NA	NA	NA	NA	Illumina NextSeq 500	CLC Genomics Suite	27590x	Gap of 6 nucleotides when compared to the reference sequence.	Hopital Laboratoire de Virologie
EPI_ISL_1036426	2021/2/7	Europe / France / Hauts-De-France / Laon	Human	NA	Male	69	Inpatient	Nasopharyngeal	NA	NA	NA	NA	NA	Illumina NextSeq 500	CLC Genomics Suite	16128x	NA	Hopital Laboratoire CH Laon
EPI_ISL_1036407	2021/2/8	Europe / France / Ile-De-France / Clamart	Human	NA	Male	20	Inpatient	Nasopharyngeal	NA	NA	NA	NA	NA	Illumina NextSeq 500	CLC Genomics Suite	39204x	NS8_Q27stop results in 78.5% truncation of the protein sequence. Gap of 19 nucleotides when compared to the reference sequence.	Hopital HIA PERCY
EPI_ISL_1036272	2021/2/9	Europe / Russia / Saint Petersburg	Human	Travelled from USA on 08.02.2021	Male	38	Hospitalized	Oropharyngeal swab	NA	NA	NA	NA	NA	Nanopore MinION	minimap2, samtools, bcftools	NA	NS8_Q27stop results in 78.5% truncation of the protein sequence. Gap of 18 nucleotides when compared to the reference sequence.	WHO National Influenza Centre Russian Federation
EPI_ISL_1036239	2021/2/10	Europe / Italy / Abruzzo	Human	NA	Male	66	Deceased	Nasopharyngeal swab	NA	NA	NA	NA	NA	Ion Torrent	NA	NA	Insertion of 4 nucleotides when compared to the reference sequence. Gap of 9 nucleotides when compared to the reference sequence.	Center of Advanced Studies and Technology, Molecular Genetics Laboratory
EPI_ISL_1036223	2021/2/8	Europe / Italy / Abruzzo	Human	NA	Male	81	Live	Oropharyngeal swab	NA	NA	NA	NA	NA	Artic+Next500	NA	NA	NA	OSP SAN SALVATORE MED INT
EPI_ISL_1036222	2021/2/12	Europe / Italy / Abruzzo	Human	NA	Male	14	Live	Oropharyngeal swab	NA	NA	NA	NA	NA	Artic+Next500	NA	NA	NA	SIESP TERAMO
EPI_ISL_1036221	2021/2/8	Europe / Italy / Abruzzo	Human	NA	Male	71	Live	Oropharyngeal swab	NA	NA	NA	NA	NA	Artic+Next500	NA	NA	NA	OSP SAN SALVATORE UOC MAL INF
EPI_ISL_1036217	2021/2/11	Europe / Italy / Abruzzo	Human	NA	Female	58	Live	Oropharyngeal swab	NA	NA	NA	NA	NA	Artic+Next500	NA	NA	NA	FONDAZIONE PICCOLA OPERA CARITAS
EPI_ISL_1036216	2021/2/10	Europe / Italy / Abruzzo	Human	NA	Female	31	Live	Oropharyngeal swab	NA	NA	NA	NA	NA	Artic+Next500	NA	NA	NA	SIESP TERAMO
EPI_ISL_1036215	2021/2/10	Europe / Italy / Abruzzo	Human	NA	Female	48	Live	Oropharyngeal swab	NA	NA	NA	NA	NA	Artic+Next500	NA	NA	NA	SIESP TERAMO
EPI_ISL_1036212	2021/2/11	Europe / Italy / Abruzzo	Human	NA	Female	42	Live	Oropharyngeal swab	NA	NA	NA	NA	NA	Artic+Next500	NA	NA	NA	SIESP TERAMO
EPI_ISL_1036211	2021/2/8	Europe / Italy / Abruzzo	Human	NA	Female	86	Live	Oropharyngeal swab	NA	NA	NA	NA	NA	Artic+Next500	NA	NA	NA	ASL AVEZZANO-SULMONA-L'AQUILA
EPI_ISL_1036210	2021/2/11	Europe / Italy / Abruzzo	Human	NA	Female	59	Live	Oropharyngeal swab	NA	NA	NA	NA	NA	Artic+Next500	NA	NA	Gap of 6 nucleotides when compared to the reference sequence.	SIESP TERAMO
EPI_ISL_1036209	2021/2/9	Europe / Italy / Abruzzo	Human	NA	Male	37	Live	Oropharyngeal swab	NA	NA	NA	NA	NA	Artic+Next500	NA	NA	NS8_K68stop results in 44.6% truncation of the protein sequence. NS8_Q27stop results in 78.5% truncation of the protein sequence. Gap of 19 nucleotides when compared to the reference sequence.	SIESP DIP PREV CHIETI
EPI_ISL_1036208	2021/2/12	Europe / Italy / Abruzzo	Human	NA	Male	33	Live	Oropharyngeal swab	NA	NA	NA	NA	NA	Artic+Next500	NA	NA	NS8_Q27stop results in 78.5% truncation of the protein sequence. Gap of 19 nucleotides when compared to the reference sequence.	SIESP TERAMO
EPI_ISL_1036207	2021/2/12	Europe / Italy / Abruzzo	Human	NA	Male	25	Live	Oropharyngeal swab	NA	NA	NA	NA	NA	Artic+Next500	NA	NA	NS8_Q27stop results in 78.5% truncation of the protein sequence. Gap of 19 nucleotides when compared to the reference sequence.	SIESP TERAMO
EPI_ISL_1036206	2021/2/10	Europe / Italy / Abruzzo	Human	NA	Male	12	Live	Oropharyngeal swab	NA	NA	NA	NA	NA	Artic+Next500	NA	NA	NS8_Q27stop results in 78.5% truncation of the protein sequence. Gap of 19 nucleotides when compared to the reference sequence.	SIESP AQ
EPI_ISL_1036205	2021/2/8	Europe / Italy / Abruzzo	Human	NA	Male	81	Live	Oropharyngeal swab	NA	NA	NA	NA	NA	Artic+Next500	NA	NA	NS8_Q27stop results in 78.5% truncation of the protein sequence. Gap of 19 nucleotides when compared to the reference sequence.	PRES TERR CASOLI
EPI_ISL_1036204	2021/2/10	Europe / Italy / Abruzzo	Human	NA	Male	12	Live	Oropharyngeal swab	NA	NA	NA	NA	NA	Artic+Next500	NA	NA	NS8_Q27stop results in 78.5% truncation of the protein sequence. Gap of 19 nucleotides when compared to the reference sequence.	SIESP CH
EPI_ISL_1036203	2021/2/11	Europe / Italy / Abruzzo	Human	NA	Male	28	Live	Oropharyngeal swab	NA	NA	NA	NA	NA	Artic+Next500	NA	NA	NS8_Q27stop results in 78.5% truncation of the protein sequence. Gap of 19 nucleotides when compared to the reference sequence.	SIESP CH
EPI_ISL_1036202	2021/2/11	Europe / Italy / Abruzzo	Human	NA	Male	16	Live	Oropharyngeal swab	NA	NA	NA	NA	NA	Artic+Next500	NA	NA	NS8_Q27stop results in 78.5% truncation of the protein sequence. Gap of 19 nucleotides when compared to the reference sequence.	SIESP TERAMO
EPI_ISL_1036201	2021/2/11	Europe / Italy / Abruzzo	Human	NA	Male	35	Live	Oropharyngeal swab	NA	NA	NA	NA	NA	Artic+Next500	NA	NA	NS8_Q27stop results in 78.5% truncation of the protein sequence. Gap of 19 nucleotides when compared to the reference sequence.	SIESP CH
EPI_ISL_1036200	2021/2/11	Europe / Italy / Abruzzo	Human	NA	Female	53	Live	Oropharyngeal swab	NA	NA	NA	NA	NA	Artic+Next500	NA	NA	NS8_Q27stop results in 78.5% truncation of the protein sequence. Gap of 19 nucleotides when compared to the reference sequence.	SIESP CH
EPI_ISL_1036199	2021/2/11	Europe / Italy / Abruzzo	Human	NA	Female	71	Live	Oropharyngeal swab	NA	NA	NA	NA	NA	Artic+Next500	NA	NA	NS8_Q27stop results in 78.5% truncation of the protein sequence. Gap of 19 nucleotides when compared to the reference sequence.	SIESP CH
EPI_ISL_1036198	2021/2/11	Europe / Italy / Abruzzo	Human	NA	Female	37	Live	Oropharyngeal swab	NA	NA	NA	NA	NA	Artic+Next500	NA	NA	NS8_Q27stop results in 78.5% truncation of the protein sequence. Gap of 19 nucleotides when compared to the reference sequence.	ASL AVEZZANO-SULMONA-L'AQUILA DIP PREV SERV IGIENE E SAN PUBBLICA
EPI_ISL_1036197	2021/2/10	Europe / Italy / Abruzzo	Human	NA	Female	32	Live	Oropharyngeal swab	NA	NA	NA	NA	NA	Artic+Next500	NA	NA	NS8_Q27stop results in 78.5% truncation of the protein sequence. Gap of 19 nucleotides when compared to the reference sequence.	SIESP CH
EPI_ISL_1036196	2021/2/11	Europe / Italy / Abruzzo	Human	NA	Female	74	Live	Oropharyngeal swab	NA	NA	NA	NA	NA	Artic+Next500	NA	NA	NS8_Q27stop results in 78.5% truncation of the protein sequence. Gap of 19 nucleotides when compared to the reference sequence.	SIESP CH
EPI_ISL_1036195	2021/2/11	Europe / Italy / Abruzzo	Human	NA	Female	34	Live	Oropharyngeal swab	NA	NA	NA	NA	NA	Artic+Next500	NA	NA	NS8_Q27stop results in 78.5% truncation of the protein sequence. Gap of 19 nucleotides when compared to the reference sequence.	SIESP CH
EPI_ISL_1036194	2021/2/11	Europe / Italy / Abruzzo	Human	NA	Female	38	Live	Oropharyngeal swab	NA	NA	NA	NA	NA	Artic+Next500	NA	NA	NS8_Q27stop results in 78.5% truncation of the protein sequence. Gap of 19 nucleotides when compared to the reference sequence.	SIESP CH
EPI_ISL_1036193	2021/2/11	Europe / Italy / Abruzzo	Human	NA	Female	57	Live	Oropharyngeal swab	NA	NA	NA	NA	NA	Artic+Next500	NA	NA	NS8_Q27stop results in 78.5% truncation of the protein sequence. Gap of 19 nucleotides when compared to the reference sequence.	SIESP CH
EPI_ISL_1036192	2021/2/11	Europe / Italy / Abruzzo	Human	NA	Male	18	Live	Oropharyngeal swab	NA	NA	NA	NA	NA	Artic+Next500	NA	NA	NS8_Q27stop results in 78.5% truncation of the protein sequence. Gap of 43 nucleotides when compared to the reference sequence.	SIESP TERAMO
EPI_ISL_1036191	2021/2/11	Europe / Italy / Abruzzo	Human	NA	Male	75	Live	Oropharyngeal swab	NA	NA	NA	NA	NA	Artic+Next500	NA	NA	NS8_Q27stop results in 78.5% truncation of the protein sequence. Gap of 43 nucleotides when compared to the reference sequence.	SIESP SULM
EPI_ISL_1036190	2021/2/11	Europe / Italy / Abruzzo	Human	NA	Male	25	Live	Oropharyngeal swab	NA	NA	NA	NA	NA	Artic+Next500	NA	NA	NS8_Q27stop results in 78.5% truncation of the protein sequence. Gap of 43 nucleotides when compared to the reference sequence.	SIESP CH
EPI_ISL_1036189	2021/2/12	Europe / Italy / Abruzzo	Human	NA	Male	31	Live	Oropharyngeal swab	NA	NA	NA	NA	NA	Artic+Next500	NA	NA	NS8_Q27stop results in 78.5% truncation of the protein sequence. Gap of 43 nucleotides when compared to the reference sequence.	OSP CIV TERAMO PNEUMOLOGIA
EPI_ISL_1036187	2021/2/11	Europe / Italy / Abruzzo	Human	NA	Male	25	Live	Oropharyngeal swab	NA	NA	NA	NA	NA	Artic+Next500	NA	NA	NS8_Q27stop results in 78.5% truncation of the protein sequence. Gap of 43 nucleotides when compared to the reference sequence.	SIESP TERAMO
EPI_ISL_1036186	2021/2/8	Europe / Italy / Abruzzo	Human	NA	Male	66	Live	Oropharyngeal swab	NA	NA	NA	NA	NA	Artic+Next500	NA	NA	NS8_Q27stop results in 78.5% truncation of the protein sequence. Gap of 43 nucleotides when compared to the reference sequence.	OSP SAN SALVATORE MED INT
EPI_ISL_1036184	2021/2/8	Europe / Italy / Abruzzo	Human	NA	Male	27	Live	Oropharyngeal swab	NA	NA	NA	NA	NA	Artic+Next500	NA	NA	NS8_Q27stop results in 78.5% truncation of the protein sequence. Gap of 43 nucleotides when compared to the reference sequence.	SIESP SULM
EPI_ISL_1036183	2021/2/9	Europe / Italy / Abruzzo	Human	NA	Male	50	Live	Oropharyngeal swab	NA	NA	NA	NA	NA	Artic+Next500	NA	NA	NS8_Q27stop results in 78.5% truncation of the protein sequence. Gap of 43 nucleotides when compared to the reference sequence.	SIESP SULM
EPI_ISL_1036182	2021/2/10	Europe / Italy / Abruzzo	Human	NA	Male	14	Live	Oropharyngeal swab	NA	NA	NA	NA	NA	Artic+Next500	NA	NA	NS8_Q27stop results in 78.5% truncation of the protein sequence. Gap of 43 nucleotides when compared to the reference sequence.	SIESP CH
EPI_ISL_1036181	2021/2/9	Europe / Italy / Abruzzo	Human	NA	Male	82	Live	Oropharyngeal swab	NA	NA	NA	NA	NA	Artic+Next500	NA	NA	NS8_Q27stop results in 78.5% truncation of the protein sequence. Gap of 43 nucleotides when compared to the reference sequence.	SIESP TERAMO
EPI_ISL_1036180	2021/2/11	Europe / Italy / Abruzzo	Human	NA	Male	59	Live	Oropharyngeal swab	NA	NA	NA	NA	NA	Artic+Next500	NA	NA	NS8_Q27stop results in 78.5% truncation of the protein sequence. Gap of 43 nucleotides when compared to the reference sequence.	SIESP TERAMO
EPI_ISL_1036179	2021/2/11	Europe / Italy / Abruzzo	Human	NA	Male	75	Live	Oropharyngeal swab	NA	NA	NA	NA	NA	Artic+Next500	NA	NA	NS8_Q27stop results in 78.5% truncation of the protein sequence. Gap of 43 nucleotides when compared to the reference sequence.	SIESP CH DISTRETTO SANITARIO CHIETI
EPI_ISL_1036178	2021/2/11	Europe / Italy / Abruzzo	Human	NA	Male	54	Live	Oropharyngeal swab	NA	NA	NA	NA	NA	Artic+Next500	NA	NA	NS8_Q27stop results in 78.5% truncation of the protein sequence. Gap of 43 nucleotides when compared to the reference sequence.	SIESP SULM
EPI_ISL_1036176	2021/2/8	Europe / Italy / Abruzzo	Human	NA	Male	36	Live	Oropharyngeal swab	NA	NA	NA	NA	NA	Artic+Next500	NA	NA	NS8_Q27stop results in 78.5% truncation of the protein sequence. Gap of 43 nucleotides when compared to the reference sequence.	SIESP CH
EPI_ISL_1034144	2021/2/11	Europe / Italy / Abruzzo	Human	NA	Male	34	Live, asymptomatic	Oropharyngeal swab	NA	NA	Family cluster	2020-06-02 second dose Pzifer vaccine	NA	Artic+NextSeq500	NA	NA	Insertion of 4 nucleotides when compared to the reference sequence. Gap of 9 nucleotides when compared to the reference sequence.	MEDICO COMPETENTE P.O. L'AQUILA
EPI_ISL_1020159	2021/2/14	Europe / Belgium / Antwerp	Human	ZIP Code 2040	Female	12	Outpatient	NA	NA	NA	Baseline Surveillance	NA	NA	Illumina MiSeq	Sophia DDM	NA	NA	AZ Klina
EPI_ISL_1020158	2021/2/12	Europe / Belgium / Antwerp	Human	ZIP Code 2950	Female	37	Outpatient	NA	NA	NA	Baseline Surveillance	NA	NA	Illumina MiSeq	Sophia DDM	NA	Gap of 6 nucleotides when compared to the reference sequence.	AZ Klina
EPI_ISL_1020157	2021/2/12	Europe / Belgium / Antwerp	Human	ZIP Code 2920	Male	70	Outpatient	NA	NA	NA	Baseline Surveillance	NA	NA	Illumina MiSeq	Sophia DDM	NA	NS8_Q27stop results in 78.5% truncation of the protein sequence.	AZ Klina
EPI_ISL_1020156	2021/2/11	Europe / Belgium / Antwerp	Human	ZIP Code 2930	Male	19	Outpatient	NA	NA	NA	Baseline Surveillance	NA	NA	Illumina MiSeq	Sophia DDM	NA	NA	AZ Klina
EPI_ISL_1020155	2021/2/11	Europe / Belgium / Antwerp	Human	ZIP Code 2630	Male	19	Outpatient	NA	NA	NA	Active Surveillance	NA	NA	Illumina MiSeq	Sophia DDM	NA	Stretches of NNNs (1.60% of overall sequence). NS8_Q27stop results in 78.5% truncation of the protein sequence. Gap of 19 nucleotides when compared to the reference sequence.	AZ Klina
EPI_ISL_1020153	2021/2/11	Europe / Belgium / Antwerp	Human	ZIP Code 2920	Male	26	Outpatient	NA	NA	NA	Active Surveillance	NA	NA	Illumina MiSeq	Sophia DDM	NA	NS8_Q27stop results in 78.5% truncation of the protein sequence. Gap of 19 nucleotides when compared to the reference sequence.	AZ Klina
EPI_ISL_1020152	2021/2/11	Europe / Belgium / Antwerp	Human	ZIP Code 2920	Female	51	Outpatient	NA	NA	NA	Active Surveillance	NA	NA	Illumina MiSeq	Sophia DDM	NA	Stretches of NNNs (1.26% of overall sequence). NS8_Q27stop results in 78.5% truncation of the protein sequence. Gap of 19 nucleotides when compared to the reference sequence.	AZ Klina
EPI_ISL_1020150	2021/2/10	Europe / Belgium / Antwerp	Human	ZIP Code 2930	Male	28	Outpatient	NA	NA	NA	Active Surveillance	NA	NA	Illumina MiSeq	Sophia DDM	NA	NS8_K68stop results in 44.6% truncation of the protein sequence. NS8_Q27stop results in 78.5% truncation of the protein sequence. Gap of 19 nucleotides when compared to the reference sequence.	AZ Klina
EPI_ISL_1020149	2021/2/10	Europe / Belgium / Antwerp	Human	ZIP Code 2930	Male	24	Outpatient	NA	NA	NA	Baseline Surveillance	NA	NA	Illumina MiSeq	Sophia DDM	NA	NA	AZ Klina
EPI_ISL_1020148	2021/2/9	Europe / Belgium / Antwerp	Human	ZIP Code 2910	Male	49	Outpatient	NA	NA	NA	Baseline Surveillance	NA	NA	Illumina MiSeq	Sophia DDM	NA	NA	AZ Klina
EPI_ISL_1020147	2021/2/9	Europe / Belgium / Antwerp	Human	ZIP Code 2920	Female	24	Outpatient	NA	NA	NA	Active Surveillance	NA	NA	Illumina MiSeq	Sophia DDM	NA	NS8_Q27stop results in 78.5% truncation of the protein sequence. Gap of 19 nucleotides when compared to the reference sequence.	AZ Klina
EPI_ISL_1020144	2021/2/8	Europe / Belgium / Antwerp	Human	ZIP Code 2920	Female	20	Nursing Home	NA	NA	NA	Active Surveillance	NA	NA	Illumina MiSeq	Sophia DDM	NA	NS8_Q27stop results in 78.5% truncation of the protein sequence. Gap of 19 nucleotides when compared to the reference sequence.	AZ Klina
EPI_ISL_1020142	2021/2/8	Europe / Belgium / Antwerp	Human	ZIP Code 2950	Female	89	Nursing Home	NA	NA	NA	Active Surveillance	NA	NA	Illumina MiSeq	Sophia DDM	NA	NS8_Q27stop results in 78.5% truncation of the protein sequence. Gap of 19 nucleotides when compared to the reference sequence.	AZ Klina
EPI_ISL_1020139	2021/2/8	Europe / Belgium / Antwerp	Human	ZIP Code 2930	Female	44	Outpatient	NA	NA	NA	Baseline Surveillance	NA	NA	Illumina MiSeq	Sophia DDM	NA	NA	AZ Klina
EPI_ISL_1020137	2021/2/8	Europe / Belgium / Antwerp	Human	ZIP Code 2950	Female	54	Outpatient	NA	NA	NA	Active Surveillance	NA	NA	Illumina MiSeq	Sophia DDM	NA	NS8_Q27stop results in 78.5% truncation of the protein sequence. Gap of 19 nucleotides when compared to the reference sequence.	AZ Klina
EPI_ISL_1020136	2021/2/8	Europe / Belgium / Antwerp	Human	ZIP Code 2920	Female	53	Outpatient	NA	NA	NA	Active Surveillance	NA	NA	Illumina MiSeq	Sophia DDM	NA	NS8_Q27stop results in 78.5% truncation of the protein sequence. Gap of 19 nucleotides when compared to the reference sequence.	AZ Klina
EPI_ISL_1020133	2021/2/8	Europe / Belgium / Antwerp	Human	ZIP Code 2930	Female	22	Outpatient	NA	NA	NA	Baseline Surveillance	NA	NA	Illumina MiSeq	Sophia DDM	NA	NA	AZ Klina
EPI_ISL_1020130	2021/2/7	Europe / Belgium / Antwerp	Human	ZIP Code 2950	Female	58	Outpatient	NA	NA	NA	Active Surveillance	NA	NA	Illumina MiSeq	Sophia DDM	NA	NS7a_Q62stop results in 49.6% truncation of the protein sequence. NS8_Q27stop results in 78.5% truncation of the protein sequence. Gap of 19 nucleotides when compared to the reference sequence.	AZ Klina
EPI_ISL_1020129	2021/2/7	Europe / Belgium / Antwerp	Human	ZIP Code 2950	Female	71	Outpatient	NA	NA	NA	Active Surveillance	NA	NA	Illumina MiSeq	Sophia DDM	NA	NS8_K68stop results in 44.6% truncation of the protein sequence. NS8_Q27stop results in 78.5% truncation of the protein sequence. Gap of 19 nucleotides when compared to the reference sequence.	AZ Klina
EPI_ISL_1020127	2021/2/7	Europe / Belgium / Antwerp	Human	ZIP Code 2960	Male	59	Outpatient	NA	NA	NA	Active Surveillance	NA	NA	Illumina MiSeq	Sophia DDM	NA	NS8_Q27stop results in 78.5% truncation of the protein sequence. Gap of 19 nucleotides when compared to the reference sequence.	AZ Klina
EPI_ISL_1016970	2021/2/11	Europe / Bosnia and Herzegovina / Sarajevo	Human	NA	Female	47	Live	Nasopharyngeal and oropharyngeal swab	NA	NA	NA	NA	NA	Nanopore MinION	ARTIC Network	100x	Gap of 6 nucleotides when compared to the reference sequence.	University of Sarajevo, Veterinary Faculty, Laboratory for Molecular Diagnostic and Research Laboratory
EPI_ISL_1016969	2021/2/9	Europe / Bosnia and Herzegovina / Zenica	Human	NA	Male	61	Live	Nasopharyngeal and oropharyngeal swab	NA	NA	Family cluster	NA	NA	Nanopore MinION	ARTIC Network	100x	NS8_K68stop results in 44.6% truncation of the protein sequence. NS8_Q27stop results in 78.5% truncation of the protein sequence. Gap of 19 nucleotides when compared to the reference sequence.	University of Sarajevo, Veterinary Faculty, Laboratory for Molecular Diagnostic and Research Laboratory
EPI_ISL_1016968	2021/2/9	Europe / Bosnia and Herzegovina / Zenica	Human	NA	Female	58	Live	Nasopharyngeal and oropharyngeal swab	NA	NA	Family cluster	NA	NA	Nanopore MinION	ARTIC Network	200x	NS8_K68stop results in 44.6% truncation of the protein sequence. NS8_Q27stop results in 78.5% truncation of the protein sequence. Gap of 19 nucleotides when compared to the reference sequence.	University of Sarajevo, Veterinary Faculty, Laboratory for Molecular Diagnostic and Research Laboratory
EPI_ISL_1007659	2021/2/12	Asia / Thailand	Human	Travel history from Arusha, Tanzania and detected upon arrival at Port Health Bangkok Suvarnbhumi Airport	Female	60	Undetlying DM and Ischemic Heart Disease	Nasopharyngeal swab and Throat swab	NA	NA	NA	NA	NA	llumina Miseq	DRAGEN RNA Pathogen Detection	7428x	Gap of 18 nucleotides when compared to the reference sequence.	Thai Red Cross Emerging Infectious Diseases Health Science Centre, Chulalongkorn Hospital, Faculty of Medicine, Chulalongkorn University
EPI_ISL_1007658	2021/2/12	Asia / Thailand	Human	Travel history from Arusha, Tanzania and detected upon arrival at Port Health Bangkok Suvarnbhumi Airport	Female	66	Pneumonia	Nasopharyngeal swab and Throat swab	NA	NA	NA	NA	NA	llumina Miseq	DRAGEN RNA Pathogen Detection	97x	Stretches of NNNs (1.15% of overall sequence). Gap of 18 nucleotides when compared to the reference sequence.	Thai Red Cross Emerging Infectious Diseases Health Science Centre, Chulalongkorn Hospital, Faculty of Medicine, Chulalongkorn University
EPI_ISL_1004242	2021/2/9	South America / Brazil / Sao Paulo / Araraquara	Human	NA	Female	unknow	unknow	Nasopharyngeal swab or Alveolar lavage fluid	NA	NA	NA	NA	NA	Oxford Nanopore	ARTIC-nCoV	NA	Long stretches of NNNs (11.51% of overall sequence). Gap of 9 nucleotides when compared to the reference sequence. NSP11 without BLAST coverage.	Laborat§¤?rio de Virologia - Instituto de Medicina Tropical - Universidade de S§¤?o Paulo
EPI_ISL_1004241	2021/2/9	South America / Brazil / Sao Paulo / Araraquara	Human	NA	Female	unknow	unknow	Nasopharyngeal swab or Alveolar lavage fluid	NA	NA	NA	NA	NA	Oxford Nanopore	ARTIC-nCoV	NA	Long stretches of NNNs (11.57% of overall sequence). Gap of 9 nucleotides when compared to the reference sequence. NSP11 without BLAST coverage.	Laborat§¤?rio de Virologia - Instituto de Medicina Tropical - Universidade de S§¤?o Paulo
EPI_ISL_1004240	2021/2/11	South America / Brazil / Sao Paulo / Araraquara	Human	NA	Female	unknow	unknow	Nasopharyngeal swab or Alveolar lavage fluid	NA	NA	NA	NA	NA	Oxford Nanopore	ARTIC-nCoV	NA	Long stretches of NNNs (13.36% of overall sequence). Gap of 9 nucleotides when compared to the reference sequence. NSP11 without BLAST coverage.	Laborat§¤?rio de Virologia - Instituto de Medicina Tropical - Universidade de S§¤?o Paulo
EPI_ISL_1004239	2021/2/9	South America / Brazil / Sao Paulo / Araraquara	Human	NA	Male	unknow	unknow	Nasopharyngeal swab or Alveolar lavage fluid	NA	NA	NA	NA	NA	Oxford Nanopore	ARTIC-nCoV	NA	Long stretches of NNNs (15.31% of overall sequence). Gap of 9 nucleotides when compared to the reference sequence. NSP11 without BLAST coverage.	Laborat§¤?rio de Virologia - Instituto de Medicina Tropical - Universidade de S§¤?o Paulo
EPI_ISL_1004238	2021/2/11	South America / Brazil / Sao Paulo / Araraquara	Human	NA	Female	unknow	unknow	Nasopharyngeal swab or Alveolar lavage fluid	NA	NA	NA	NA	NA	Oxford Nanopore	ARTIC-nCoV	NA	Long stretches of NNNs (17.22% of overall sequence). Gap of 9 nucleotides when compared to the reference sequence. NSP11 without BLAST coverage.	Laborat§¤?rio de Virologia - Instituto de Medicina Tropical - Universidade de S§¤?o Paulo
EPI_ISL_1004237	2021/2/9	South America / Brazil / Sao Paulo / Araraquara	Human	NA	Male	unknow	unknow	Nasopharyngeal swab or Alveolar lavage fluid	NA	NA	NA	NA	NA	Oxford Nanopore	ARTIC-nCoV	NA	Long stretches of NNNs (22.18% of overall sequence). Gap of 9 nucleotides when compared to the reference sequence. NSP11 without BLAST coverage.	Laborat§¤?rio de Virologia - Instituto de Medicina Tropical - Universidade de S§¤?o Paulo
EPI_ISL_1004236	2021/2/9	South America / Brazil / Sao Paulo / Araraquara	Human	NA	Male	unknow	unknow	Nasopharyngeal swab or Alveolar lavage fluid	NA	NA	NA	NA	NA	Oxford Nanopore	ARTIC-nCoV	NA	Stretches of NNNs (1.63% of overall sequence).	Laborat§¤?rio de Virologia - Instituto de Medicina Tropical - Universidade de S§¤?o Paulo
EPI_ISL_1004235	2021/2/9	South America / Brazil / Sao Paulo / Araraquara	Human	NA	Male	unknow	unknow	Nasopharyngeal swab or Alveolar lavage fluid	NA	NA	NA	NA	NA	Oxford Nanopore	ARTIC-nCoV	NA	Stretches of NNNs (1.63% of overall sequence). Gap of 9 nucleotides when compared to the reference sequence.	Laborat§¤?rio de Virologia - Instituto de Medicina Tropical - Universidade de S§¤?o Paulo
EPI_ISL_1004233	2021/2/9	South America / Brazil / Sao Paulo / Araraquara	Human	NA	Male	unknow	unknow	Nasopharyngeal swab or Alveolar lavage fluid	NA	NA	NA	NA	NA	Oxford Nanopore	ARTIC-nCoV	NA	Stretches of NNNs (4.28% of overall sequence). Gap of 9 nucleotides when compared to the reference sequence.	Laborat§¤?rio de Virologia - Instituto de Medicina Tropical - Universidade de S§¤?o Paulo
EPI_ISL_978917	2021/2/9	Asia / Japan / Yamanashi	Human	NA	Male	46	Hospitalized	Nasopharyngeal swab	NA	NA	NA	NA	NA	Ion Torrent Genexus	NA	NA	Insertion of 4 nucleotides when compared to the reference sequence. Gap of 9 nucleotides when compared to the reference sequence. %UniqueMutations 0.06%.	Genome Analysis Center, Yamanashi Central Hospital
EPI_ISL_1509639	2021/2/25	South America / Brazil / Sao Paulo / Auriflama	Human	NA	Female	42	Live	Nasopharyngeal swab	NA	NA	NA	NA	NA	Ion Torrent S5	IRMA	4,051x	Insertion of 4 nucleotides when compared to the reference sequence. Gap of 15 nucleotides when compared to the reference sequence.	UBS de Auriflama
EPI_ISL_1508876	2021/3/1	North America / USA / Oregon / Marion County	Human	NA	unknown	unknown	Live	Anterior nares swab	NA	NA	NA	NA	NA	Illumina MiSeq	NA	NA	Gap of 1 nucleotide(s) found at refpos 28094 (FRAMESHIFT confirmed by submitter). NS8 without BLAST coverage.	University of Oregon COVID-19 MAP Laboratory
EPI_ISL_1508875	2021/3/1	North America / USA / Oregon / Marion County	Human	NA	unknown	unknown	Live	Anterior nares swab	NA	NA	NA	NA	NA	Illumina MiSeq	NA	NA	NA	University of Oregon COVID-19 MAP Laboratory
EPI_ISL_1508874	2021/3/1	North America / USA / Oregon / Marion County	Human	NA	unknown	unknown	Live	Anterior nares swab	NA	NA	NA	NA	NA	Illumina MiSeq	NA	NA	Stretches of NNNs (3.97% of overall sequence).	University of Oregon COVID-19 MAP Laboratory
EPI_ISL_1508872	2021/3/1	North America / USA / Oregon / Lane County	Human	NA	unknown	unknown	Live	Anterior nares swab	NA	NA	NA	NA	NA	Illumina MiSeq	NA	NA	NA	University of Oregon COVID-19 MAP Laboratory
EPI_ISL_1508871	2021/3/1	North America / USA / Oregon / Umatilla County	Human	NA	unknown	unknown	Live	Anterior nares swab	NA	NA	NA	NA	NA	Illumina MiSeq	NA	NA	NA	University of Oregon COVID-19 MAP Laboratory
EPI_ISL_1508870	2021/3/1	North America / USA / Oregon / Umatilla County	Human	NA	unknown	unknown	Live	Anterior nares swab	NA	NA	NA	NA	NA	Illumina MiSeq	NA	NA	NA	University of Oregon COVID-19 MAP Laboratory
EPI_ISL_1508868	2021/3/1	North America / USA / Oregon / Jackson County	Human	NA	unknown	unknown	Live	Anterior nares swab	NA	NA	NA	NA	NA	Illumina MiSeq	NA	NA	NA	University of Oregon COVID-19 MAP Laboratory
EPI_ISL_1508857	2021/3/1	North America / USA / Oregon / Lane County	Human	NA	unknown	unknown	Live	Anterior nares swab	NA	NA	NA	NA	NA	Illumina MiSeq	NA	NA	Gap of 9 nucleotides when compared to the reference sequence.	University of Oregon COVID-19 MAP Laboratory
EPI_ISL_1292808	Mar-21	Europe / France / Bretagne / Lannion	Human	NA	Male	97	Deceased	Broncho-alveolar lavage	NA	NA	NA	NA	NA	Illumina MiSeq	NA	10,577x	Stretches of NNNs (4.54% of overall sequence). Gap of 28 nucleotide(s) found at refpos 27268 (FRAMESHIFT unconfirmed by submitter). Gap of 31 nucleotides when compared to the reference sequence. NS6 without BLAST coverage.	CHU Pontchaillou
EPI_ISL_1265462	2021/2/25	Asia / Indonesia / West Sulawesi / Mamuju	Human	NA	Male	10	unkown	Nasopharyngeal and Oro-pharyngeal swab	NA	NA	NA	NA	NA	Illumina NextSeq 550	custom minimap2 + iVar pipeline	1509	NA	BTKLPP Kelas I Makassar
EPI_ISL_1265461	2021/2/25	Asia / Indonesia / West Sulawesi / Mamuju	Human	NA	Male	17	unkown	Nasopharyngeal and Oro-pharyngeal swab	NA	NA	NA	NA	NA	Illumina NextSeq 550	custom minimap2 + iVar pipeline	1682	NA	BTKLPP Kelas I Makassar
EPI_ISL_1265460	2021/2/25	Asia / Indonesia / West Sulawesi / Mamuju	Human	NA	Male	18	unkown	Nasopharyngeal and Oro-pharyngeal swab	NA	NA	NA	NA	NA	Illumina NextSeq 550	custom minimap2 + iVar pipeline	1714	NA	BTKLPP Kelas I Makassar
EPI_ISL_1265459	2021/2/25	Asia / Indonesia / West Sulawesi / Mamuju	Human	NA	Male	57	unkown	Nasopharyngeal and Oro-pharyngeal swab	NA	NA	NA	NA	NA	Illumina NextSeq 550	custom minimap2 + iVar pipeline	1635	NA	BTKLPP Kelas I Makassar
EPI_ISL_1265458	2021/2/25	Asia / Indonesia / West Sulawesi / Mamuju	Human	NA	Female	51	unkown	Nasopharyngeal and Oro-pharyngeal swab	NA	NA	NA	NA	NA	Illumina NextSeq 550	custom minimap2 + iVar pipeline	1284	NA	BTKLPP Kelas I Makassar
EPI_ISL_1265457	2021/2/25	Asia / Indonesia / West Sulawesi / Mamuju	Human	NA	Female	36	unkown	Nasopharyngeal and Oro-pharyngeal swab	NA	NA	NA	NA	NA	Illumina NextSeq 550	custom minimap2 + iVar pipeline	1574	NA	BTKLPP Kelas I Makassar
EPI_ISL_1265456	2021/2/25	Asia / Indonesia / West Sulawesi / Mamuju	Human	NA	Female	53	unkown	Nasopharyngeal and Oro-pharyngeal swab	NA	NA	NA	NA	NA	Illumina NextSeq 550	custom minimap2 + iVar pipeline	1372	NA	BTKLPP Kelas I Makassar
EPI_ISL_1265455	2021/2/25	Asia / Indonesia / West Sulawesi / Mamuju	Human	NA	Female	23	unkown	Nasopharyngeal and Oro-pharyngeal swab	NA	NA	NA	NA	NA	Illumina NextSeq 550	custom minimap2 + iVar pipeline	1489	NA	BTKLPP Kelas I Makassar
EPI_ISL_1265454	2021/2/25	Asia / Indonesia / West Sulawesi / Mamuju	Human	NA	Male	20	unkown	Nasopharyngeal and Oro-pharyngeal swab	NA	NA	NA	NA	NA	Illumina NextSeq 550	custom minimap2 + iVar pipeline	1245	NA	BTKLPP Kelas I Makassar
EPI_ISL_1265453	2021/2/25	Asia / Indonesia / West Sulawesi / Mamuju	Human	NA	Male	22	unkown	Nasopharyngeal and Oro-pharyngeal swab	NA	NA	NA	NA	NA	Illumina NextSeq 550	custom minimap2 + iVar pipeline	1639	NA	BTKLPP Kelas I Makassar
EPI_ISL_1265452	2021/2/25	Asia / Indonesia / West Sulawesi / Mamuju	Human	NA	Male	24	unkown	Nasopharyngeal and Oro-pharyngeal swab	NA	NA	NA	NA	NA	Illumina NextSeq 550	custom minimap2 + iVar pipeline	1356	NA	BTKLPP Kelas I Makassar
EPI_ISL_1265451	2021/2/25	Asia / Indonesia / West Sulawesi / Mamuju	Human	NA	Male	27	unkown	Nasopharyngeal and Oro-pharyngeal swab	NA	NA	NA	NA	NA	Illumina NextSeq 550	custom minimap2 + iVar pipeline	1311	NA	BTKLPP Kelas I Makassar
EPI_ISL_1265449	2021/2/25	Asia / Indonesia / West Sulawesi / Mamuju	Human	NA	Female	27	unkown	Nasopharyngeal and Oro-pharyngeal swab	NA	NA	NA	NA	NA	Illumina NextSeq 550	custom minimap2 + iVar pipeline	1237	NA	BTKLPP Kelas I Makassar
EPI_ISL_1265448	2021/2/25	Asia / Indonesia / West Sulawesi / Mamuju	Human	NA	Male	49	unkown	Nasopharyngeal and Oro-pharyngeal swab	NA	NA	NA	NA	NA	Illumina NextSeq 550	custom minimap2 + iVar pipeline	1337	NA	BTKLPP Kelas I Makassar
EPI_ISL_1265447	2021/2/25	Asia / Indonesia / West Sulawesi / Mamuju	Human	NA	Male	41	unkown	Nasopharyngeal and Oro-pharyngeal swab	NA	NA	NA	NA	NA	Illumina NextSeq 550	custom minimap2 + iVar pipeline	1925	NA	BTKLPP Kelas I Makassar
EPI_ISL_1265446	2021/2/25	Asia / Indonesia / West Sulawesi / Mamuju	Human	NA	Female	35	unkown	Nasopharyngeal and Oro-pharyngeal swab	NA	NA	NA	NA	NA	Illumina NextSeq 550	custom minimap2 + iVar pipeline	1563	NA	BTKLPP Kelas I Makassar
EPI_ISL_1265445	2021/2/25	Asia / Indonesia / West Sulawesi / Mamuju	Human	NA	Female	10	unkown	Nasopharyngeal and Oro-pharyngeal swab	NA	NA	NA	NA	NA	Illumina NextSeq 550	custom minimap2 + iVar pipeline	1240	NA	BTKLPP Kelas I Makassar
EPI_ISL_1265444	2021/2/25	Asia / Indonesia / West Sulawesi / Mamuju	Human	NA	Male	26	unkown	Nasopharyngeal and Oro-pharyngeal swab	NA	NA	NA	NA	NA	Illumina NextSeq 550	custom minimap2 + iVar pipeline	1354	NA	BTKLPP Kelas I Makassar
EPI_ISL_1265443	2021/2/25	Asia / Indonesia / West Sulawesi / Mamuju	Human	NA	Female	24	unkown	Nasopharyngeal and Oro-pharyngeal swab	NA	NA	NA	NA	NA	Illumina NextSeq 550	custom minimap2 + iVar pipeline	1423	NA	BTKLPP Kelas I Makassar
EPI_ISL_1265442	2021/2/25	Asia / Indonesia / West Sulawesi / Mamuju	Human	NA	Female	21	unkown	Nasopharyngeal and Oro-pharyngeal swab	NA	NA	NA	NA	NA	Illumina NextSeq 550	custom minimap2 + iVar pipeline	1418	NA	BTKLPP Kelas I Makassar
EPI_ISL_1265441	2021/2/25	Asia / Indonesia / West Sulawesi / Mamuju	Human	NA	Male	28	unkown	Nasopharyngeal and Oro-pharyngeal swab	NA	NA	NA	NA	NA	Illumina NextSeq 550	custom minimap2 + iVar pipeline	1510	NA	BTKLPP Kelas I Makassar
EPI_ISL_1265163	2021/3/1	Europe / Belgium / Antwerp	Human	ZIP CODE 2530	Male	92	Live	Nasopharyngeal swab	NA	NA	Active surveillance	NA	NA	Nanopore MinION	NA	NA	Stretches of NNNs (1.00% of overall sequence). Gap of 2 nucleotide(s) found at refpos 28281 (frameshift confirmed by the submitter). Gap of 11 nucleotides when compared to the reference sequence.	Heilig Hart Hospital Lier
EPI_ISL_1263089	2021/3/2	Europe / France / Ile-de-France / Saint Ouen L'Aumone	Human	NA	unknown	56	Outpatient	Nasopharyngeal	NA	NA	NA	NA	NA	Illumina NextSeq 500	CLC Genomics Suite	13870X	NS8_Q27stop results in 78.5% truncation of the protein sequence. Gap of 19 nucleotides when compared to the reference sequence.	Labo Analyses Med
EPI_ISL_1263088	2021/3/2	Europe / France / Ile-de-France / Saint Ouen L'Aumone	Human	NA	unknown	unknown	Outpatient	Nasopharyngeal	NA	NA	NA	NA	NA	Illumina NextSeq 500	CLC Genomics Suite	4848X	NS8_Q27stop results in 78.5% truncation of the protein sequence. Gap of 19 nucleotides when compared to the reference sequence.	Labo Analyses Med
EPI_ISL_1263087	2021/3/2	Europe / France / Ile-de-France / Saint Ouen L'Aumone	Human	NA	unknown	59	Outpatient	Nasopharyngeal	NA	NA	NA	NA	NA	Illumina NextSeq 500	CLC Genomics Suite	11692X	NS8_K68stop results in 44.6% truncation of the protein sequence. NS8_Q27stop results in 78.5% truncation of the protein sequence. Gap of 19 nucleotides when compared to the reference sequence.	Labo Analyses Med
EPI_ISL_1263086	2021/3/2	Europe / France / Ile-de-France / Saint Ouen L'Aumone	Human	NA	unknown	56	Outpatient	Nasopharyngeal	NA	NA	NA	NA	NA	Illumina NextSeq 500	CLC Genomics Suite	12935X	NA	Labo Analyses Med
EPI_ISL_1263085	2021/3/2	Europe / France / Ile-de-France / Saint Ouen L'Aumone	Human	NA	unknown	79	Outpatient	Nasopharyngeal	NA	NA	NA	NA	NA	Illumina NextSeq 500	CLC Genomics Suite	10126X	NS8_K68stop results in 44.6% truncation of the protein sequence. NS8_Q27stop results in 78.5% truncation of the protein sequence. Gap of 30 nucleotides when compared to the reference sequence.	Labo Analyses Med
EPI_ISL_1263084	2021/3/2	Europe / France / Ile-de-France / Saint Ouen L'Aumone	Human	NA	unknown	79	Outpatient	Nasopharyngeal	NA	NA	NA	NA	NA	Illumina NextSeq 500	CLC Genomics Suite	16903X	NS8_Q27stop results in 78.5% truncation of the protein sequence. Gap of 19 nucleotides when compared to the reference sequence.	Labo Analyses Med
EPI_ISL_1263083	2021/3/2	Europe / France / Ile-de-France / Saint Ouen L'Aumone	Human	NA	unknown	49	Outpatient	Nasopharyngeal	NA	NA	NA	NA	NA	Illumina NextSeq 500	CLC Genomics Suite	15980X	NS8_Q27stop results in 78.5% truncation of the protein sequence. Gap of 19 nucleotides when compared to the reference sequence.	Labo Analyses Med
EPI_ISL_1263082	2021/3/2	Europe / France / Ile-de-France / Saint Ouen L'Aumone	Human	NA	unknown	74	Outpatient	Nasopharyngeal	NA	NA	NA	NA	NA	Illumina NextSeq 500	CLC Genomics Suite	12100X	NA	Labo Analyses Med
EPI_ISL_1263081	2021/3/2	Europe / France / Ile-de-France / Saint Ouen L'Aumone	Human	NA	unknown	58	Outpatient	Nasopharyngeal	NA	NA	NA	NA	NA	Illumina NextSeq 500	CLC Genomics Suite	12337X	NS8_Q27stop results in 78.5% truncation of the protein sequence. Gap of 19 nucleotides when compared to the reference sequence.	Labo Analyses Med
EPI_ISL_1263080	2021/3/2	Europe / France / Ile-de-France / Saint Ouen L'Aumone	Human	NA	unknown	9	Outpatient	Nasopharyngeal	NA	NA	NA	NA	NA	Illumina NextSeq 500	CLC Genomics Suite	13899X	NS8_K68stop results in 44.6% truncation of the protein sequence. NS8_Q27stop results in 78.5% truncation of the protein sequence. Gap of 19 nucleotides when compared to the reference sequence.	Labo Analyses Med
EPI_ISL_1263079	2021/3/2	Europe / France / Ile-de-France / Saint Ouen L'Aumone	Human	NA	unknown	72	Outpatient	Nasopharyngeal	NA	NA	NA	NA	NA	Illumina NextSeq 500	CLC Genomics Suite	13903X	NS8_K68stop results in 44.6% truncation of the protein sequence. NS8_Q27stop results in 78.5% truncation of the protein sequence. Gap of 19 nucleotides when compared to the reference sequence.	Labo Analyses Med
EPI_ISL_1263078	2021/3/2	Europe / France / Ile-de-France / Saint Ouen L'Aumone	Human	NA	unknown	81	Outpatient	Nasopharyngeal	NA	NA	NA	NA	NA	Illumina NextSeq 500	CLC Genomics Suite	24787X	NS8_K68stop results in 44.6% truncation of the protein sequence. NS8_Q27stop results in 78.5% truncation of the protein sequence. Gap of 19 nucleotides when compared to the reference sequence.	Labo Analyses Med
EPI_ISL_1263077	2021/3/2	Europe / France / Ile-de-France / Saint Ouen L'Aumone	Human	NA	unknown	73	Outpatient	Nasopharyngeal	NA	NA	NA	NA	NA	Illumina NextSeq 500	CLC Genomics Suite	17348X	NS8_Q27stop results in 78.5% truncation of the protein sequence. Gap of 19 nucleotides when compared to the reference sequence.	Labo Analyses Med
EPI_ISL_1263076	2021/3/2	Europe / France / Ile-de-France / Saint Ouen L'Aumone	Human	NA	unknown	70	Outpatient	Nasopharyngeal	NA	NA	NA	NA	NA	Illumina NextSeq 500	CLC Genomics Suite	13983X	NS8_Q27stop results in 78.5% truncation of the protein sequence. Gap of 19 nucleotides when compared to the reference sequence.	Labo Analyses Med
EPI_ISL_1263075	2021/3/2	Europe / France / Ile-de-France / Saint Ouen L'Aumone	Human	NA	unknown	35	Outpatient	Nasopharyngeal	NA	NA	NA	NA	NA	Illumina NextSeq 500	CLC Genomics Suite	15675X	NS8_K68stop results in 44.6% truncation of the protein sequence. NS8_Q27stop results in 78.5% truncation of the protein sequence. Gap of 19 nucleotides when compared to the reference sequence.	Labo Analyses Med
EPI_ISL_1263074	2021/3/2	Europe / France / Ile-de-France / Saint Ouen L'Aumone	Human	NA	unknown	68	Outpatient	Nasopharyngeal	NA	NA	NA	NA	NA	Illumina NextSeq 500	CLC Genomics Suite	7961X	NS8_Q27stop results in 78.5% truncation of the protein sequence. Gap of 19 nucleotides when compared to the reference sequence.	Labo Analyses Med
EPI_ISL_1263073	2021/3/2	Europe / France / Ile-de-France / Saint Ouen L'Aumone	Human	NA	unknown	51	Outpatient	Nasopharyngeal	NA	NA	NA	NA	NA	Illumina NextSeq 500	CLC Genomics Suite	17450X	NS8_K68stop results in 44.6% truncation of the protein sequence. NS8_Q27stop results in 78.5% truncation of the protein sequence. Gap of 19 nucleotides when compared to the reference sequence.	Labo Analyses Med
EPI_ISL_1263072	2021/3/2	Europe / France / Ile-de-France / Saint Ouen L'Aumone	Human	NA	unknown	36	Outpatient	Nasopharyngeal	NA	NA	NA	NA	NA	Illumina NextSeq 500	CLC Genomics Suite	18971X	NS8_Q27stop results in 78.5% truncation of the protein sequence. Gap of 43 nucleotides when compared to the reference sequence.	Labo Analyses Med
EPI_ISL_1263071	2021/3/2	Europe / France / Ile-de-France / Saint Ouen L'Aumone	Human	NA	unknown	33	Outpatient	Nasopharyngeal	NA	NA	NA	NA	NA	Illumina NextSeq 500	CLC Genomics Suite	14132X	NA	Labo Analyses Med
EPI_ISL_1263070	2021/3/2	Europe / France / Ile-de-France / Saint Ouen L'Aumone	Human	NA	unknown	36	Outpatient	Nasopharyngeal	NA	NA	NA	NA	NA	Illumina NextSeq 500	CLC Genomics Suite	31314X	NS7a_Q62stop results in 49.6% truncation of the protein sequence. NS8_Q27stop results in 78.5% truncation of the protein sequence. Gap of 19 nucleotides when compared to the reference sequence.	Labo Analyses Med
EPI_ISL_1263069	2021/3/2	Europe / France / Ile-de-France / Saint Ouen L'Aumone	Human	NA	unknown	80	Outpatient	Nasopharyngeal	NA	NA	NA	NA	NA	Illumina NextSeq 500	CLC Genomics Suite	15288X	NS8_Q27stop results in 78.5% truncation of the protein sequence. Gap of 19 nucleotides when compared to the reference sequence.	Labo Analyses Med
EPI_ISL_1263068	2021/3/2	Europe / France / Ile-de-France / Saint Ouen L'Aumone	Human	NA	unknown	72	Outpatient	Nasopharyngeal	NA	NA	NA	NA	NA	Illumina NextSeq 500	CLC Genomics Suite	14028X	NS8_Q27stop results in 78.5% truncation of the protein sequence. Gap of 16 nucleotides when compared to the reference sequence.	Labo Analyses Med
EPI_ISL_1263067	2021/3/2	Europe / France / Ile-de-France / Saint Ouen L'Aumone	Human	NA	unknown	39	Outpatient	Nasopharyngeal	NA	NA	NA	NA	NA	Illumina NextSeq 500	CLC Genomics Suite	12845X	NS8_Q27stop results in 78.5% truncation of the protein sequence. Gap of 19 nucleotides when compared to the reference sequence.	Labo Analyses Med
EPI_ISL_1263066	2021/3/2	Europe / France / Ile-de-France / Saint Ouen L'Aumone	Human	NA	unknown	53	Outpatient	Nasopharyngeal	NA	NA	NA	NA	NA	Illumina NextSeq 500	CLC Genomics Suite	16197X	NS8_K68stop results in 44.6% truncation of the protein sequence. NS8_Q27stop results in 78.5% truncation of the protein sequence. Gap of 19 nucleotides when compared to the reference sequence.	Labo Analyses Med
EPI_ISL_1263065	2021/3/2	Europe / France / Ile-de-France / Saint Ouen L'Aumone	Human	NA	unknown	32	Outpatient	Nasopharyngeal	NA	NA	NA	NA	NA	Illumina NextSeq 500	CLC Genomics Suite	15385X	NS8_Q27stop results in 78.5% truncation of the protein sequence. Gap of 19 nucleotides when compared to the reference sequence.	Labo Analyses Med
EPI_ISL_1263064	2021/3/2	Europe / France / Ile-de-France / Saint Ouen L'Aumone	Human	NA	unknown	57	Outpatient	Nasopharyngeal	NA	NA	NA	NA	NA	Illumina NextSeq 500	CLC Genomics Suite	13513X	NS8_Q27stop results in 78.5% truncation of the protein sequence. Gap of 19 nucleotides when compared to the reference sequence.	Labo Analyses Med
EPI_ISL_1263063	2021/3/2	Europe / France / Ile-de-France / Saint Ouen L'Aumone	Human	NA	unknown	59	Outpatient	Nasopharyngeal	NA	NA	NA	NA	NA	Illumina NextSeq 500	CLC Genomics Suite	15294X	NSP11 without BLAST coverage.	Labo Analyses Med
EPI_ISL_1263062	2021/3/2	Europe / France / Ile-de-France / Saint Ouen L'Aumone	Human	NA	unknown	62	Outpatient	Nasopharyngeal	NA	NA	NA	NA	NA	Illumina NextSeq 500	CLC Genomics Suite	15530X	NS8_Q27stop results in 78.5% truncation of the protein sequence. Gap of 16 nucleotides when compared to the reference sequence.	Labo Analyses Med
EPI_ISL_1263061	2021/3/2	Europe / France / Ile-de-France / Saint Ouen L'Aumone	Human	NA	unknown	26	Outpatient	Nasopharyngeal	NA	NA	NA	NA	NA	Illumina NextSeq 500	CLC Genomics Suite	12070X	NS8_K68stop results in 44.6% truncation of the protein sequence. NS8_Q27stop results in 78.5% truncation of the protein sequence. Gap of 19 nucleotides when compared to the reference sequence.	Labo Analyses Med
EPI_ISL_1263060	2021/3/2	Europe / France / Ile-de-France / Saint Ouen L'Aumone	Human	NA	unknown	34	Outpatient	Nasopharyngeal	NA	NA	NA	NA	NA	Illumina NextSeq 500	CLC Genomics Suite	10248X	NS8_Q27stop results in 78.5% truncation of the protein sequence. Gap of 19 nucleotides when compared to the reference sequence.	Labo Analyses Med
EPI_ISL_1263059	2021/3/2	Europe / France / Ile-de-France / Saint Ouen L'Aumone	Human	NA	unknown	unknown	Outpatient	Nasopharyngeal	NA	NA	NA	NA	NA	Illumina NextSeq 500	CLC Genomics Suite	12830X	NS8_K68stop results in 44.6% truncation of the protein sequence. NS8_Q27stop results in 78.5% truncation of the protein sequence. Gap of 19 nucleotides when compared to the reference sequence.	Labo Analyses Med
EPI_ISL_1263058	2021/3/2	Europe / France / Ile-de-France / Saint Ouen L'Aumone	Human	NA	unknown	23	Outpatient	Nasopharyngeal	NA	NA	NA	NA	NA	Illumina NextSeq 500	CLC Genomics Suite	13207X	NS8_K68stop results in 44.6% truncation of the protein sequence. NS8_Q27stop results in 78.5% truncation of the protein sequence. Gap of 19 nucleotides when compared to the reference sequence.	Labo Analyses Med
EPI_ISL_1263057	2021/3/2	Europe / France / Ile-de-France / Saint Ouen L'Aumone	Human	NA	unknown	22	Outpatient	Nasopharyngeal	NA	NA	NA	NA	NA	Illumina NextSeq 500	CLC Genomics Suite	11993X	NS8_K68stop results in 44.6% truncation of the protein sequence. NS8_Q27stop results in 78.5% truncation of the protein sequence. Gap of 19 nucleotides when compared to the reference sequence.	Labo Analyses Med
EPI_ISL_1263056	2021/3/2	Europe / France / Ile-de-France / Saint Ouen L'Aumone	Human	NA	unknown	27	Outpatient	Nasopharyngeal	NA	NA	NA	NA	NA	Illumina NextSeq 500	CLC Genomics Suite	11203X	NS8_K68stop results in 44.6% truncation of the protein sequence. NS8_Q27stop results in 78.5% truncation of the protein sequence. Gap of 19 nucleotides when compared to the reference sequence.	Labo Analyses Med
EPI_ISL_1263055	2021/3/2	Europe / France / Ile-de-France / Saint Ouen L'Aumone	Human	NA	unknown	41	Outpatient	Nasopharyngeal	NA	NA	NA	NA	NA	Illumina NextSeq 500	CLC Genomics Suite	13883X	NS8_Q27stop results in 78.5% truncation of the protein sequence. Gap of 19 nucleotides when compared to the reference sequence.	Labo Analyses Med
EPI_ISL_1263054	2021/3/2	Europe / France / Ile-de-France / Saint Ouen L'Aumone	Human	NA	unknown	74	Outpatient	Nasopharyngeal	NA	NA	NA	NA	NA	Illumina NextSeq 500	CLC Genomics Suite	13012X	NS8_K68stop results in 44.6% truncation of the protein sequence. NS8_Q27stop results in 78.5% truncation of the protein sequence. Gap of 19 nucleotides when compared to the reference sequence.	Labo Analyses Med
EPI_ISL_1263053	2021/3/2	Europe / France / Ile-de-France / Saint Ouen L'Aumone	Human	NA	unknown	52	Outpatient	Nasopharyngeal	NA	NA	NA	NA	NA	Illumina NextSeq 500	CLC Genomics Suite	18020X	NS8_K68stop results in 44.6% truncation of the protein sequence. NS8_Q27stop results in 78.5% truncation of the protein sequence. Gap of 19 nucleotides when compared to the reference sequence.	Labo Analyses Med
EPI_ISL_1263052	2021/3/2	Europe / France / Ile-de-France / Saint Ouen L'Aumone	Human	NA	unknown	30	Outpatient	Nasopharyngeal	NA	NA	NA	NA	NA	Illumina NextSeq 500	CLC Genomics Suite	20547X	NS8_Q27stop results in 78.5% truncation of the protein sequence. Gap of 19 nucleotides when compared to the reference sequence.	Labo Analyses Med
EPI_ISL_1263051	2021/3/2	Europe / France / Ile-de-France / Saint Ouen L'Aumone	Human	NA	unknown	63	Outpatient	Nasopharyngeal	NA	NA	NA	NA	NA	Illumina NextSeq 500	CLC Genomics Suite	17960X	NS8_Q27stop results in 78.5% truncation of the protein sequence. Gap of 19 nucleotides when compared to the reference sequence.	Labo Analyses Med
EPI_ISL_1263050	2021/3/2	Europe / France / Ile-de-France / Saint Ouen L'Aumone	Human	NA	unknown	unknown	Outpatient	Nasopharyngeal	NA	NA	NA	NA	NA	Illumina NextSeq 500	CLC Genomics Suite	21928X	NA	Labo Analyses Med
EPI_ISL_1263049	2021/3/2	Europe / France / Ile-de-France / Saint Ouen L'Aumone	Human	NA	unknown	unknown	Outpatient	Nasopharyngeal	NA	NA	NA	NA	NA	Illumina NextSeq 500	CLC Genomics Suite	18246X	NS8_Q27stop results in 78.5% truncation of the protein sequence. Gap of 19 nucleotides when compared to the reference sequence.	Labo Analyses Med
EPI_ISL_1263048	2021/3/2	Europe / France / Ile-de-France / Saint Ouen L'Aumone	Human	NA	unknown	unknown	Outpatient	Nasopharyngeal	NA	NA	NA	NA	NA	Illumina NextSeq 500	CLC Genomics Suite	19391X	NS8_K68stop results in 44.6% truncation of the protein sequence. NS8_Q27stop results in 78.5% truncation of the protein sequence. Gap of 19 nucleotides when compared to the reference sequence.	Labo Analyses Med
EPI_ISL_1263047	2021/3/2	Europe / France / Ile-de-France / Saint Ouen L'Aumone	Human	NA	unknown	53	Outpatient	Nasopharyngeal	NA	NA	NA	NA	NA	Illumina NextSeq 500	CLC Genomics Suite	19077X	NS8_K68stop results in 44.6% truncation of the protein sequence. NS8_Q27stop results in 78.5% truncation of the protein sequence. Gap of 19 nucleotides when compared to the reference sequence.	Labo Analyses Med
EPI_ISL_1263046	2021/3/2	Europe / France / Ile-de-France / Saint Ouen L'Aumone	Human	NA	unknown	37	Outpatient	Nasopharyngeal	NA	NA	NA	NA	NA	Illumina NextSeq 500	CLC Genomics Suite	14810X	NS8_K68stop results in 44.6% truncation of the protein sequence. NS8_Q27stop results in 78.5% truncation of the protein sequence. Gap of 19 nucleotides when compared to the reference sequence.	Labo Analyses Med
EPI_ISL_1263045	2021/3/2	Europe / France / Ile-de-France / Saint Ouen L'Aumone	Human	NA	unknown	32	Outpatient	Nasopharyngeal	NA	NA	NA	NA	NA	Illumina NextSeq 500	CLC Genomics Suite	11745X	NS3_G254stop results in 8.0% truncation of the protein sequence.	Labo Analyses Med
EPI_ISL_1263044	2021/3/2	Europe / France / Ile-de-France / Saint Ouen L'Aumone	Human	NA	unknown	71	Outpatient	Nasopharyngeal	NA	NA	NA	NA	NA	Illumina NextSeq 500	CLC Genomics Suite	30439X	NS8_Q27stop results in 78.5% truncation of the protein sequence. Gap of 19 nucleotides when compared to the reference sequence.	Labo Analyses Med
EPI_ISL_1263043	2021/3/2	Europe / France / Ile-de-France / Saint Ouen L'Aumone	Human	NA	unknown	44	Outpatient	Nasopharyngeal	NA	NA	NA	NA	NA	Illumina NextSeq 500	CLC Genomics Suite	14317X	NS8_Q27stop results in 78.5% truncation of the protein sequence. Gap of 43 nucleotides when compared to the reference sequence.	Labo Analyses Med
EPI_ISL_1263042	2021/3/2	Europe / France / Ile-de-France / Saint Ouen L'Aumone	Human	NA	unknown	56	Outpatient	Nasopharyngeal	NA	NA	NA	NA	NA	Illumina NextSeq 500	CLC Genomics Suite	17339X	NS8_K68stop results in 44.6% truncation of the protein sequence. NS8_Q27stop results in 78.5% truncation of the protein sequence. Gap of 19 nucleotides when compared to the reference sequence.	Labo Analyses Med
EPI_ISL_1263041	2021/3/2	Europe / France / Ile-de-France / Saint Ouen L'Aumone	Human	NA	unknown	54	Outpatient	Nasopharyngeal	NA	NA	NA	NA	NA	Illumina NextSeq 500	CLC Genomics Suite	19350X	NS8_K68stop results in 44.6% truncation of the protein sequence. NS8_Q27stop results in 78.5% truncation of the protein sequence. Gap of 19 nucleotides when compared to the reference sequence.	Labo Analyses Med
EPI_ISL_1263040	2021/3/2	Europe / France / Ile-de-France / Saint Ouen L'Aumone	Human	NA	unknown	6	Outpatient	Nasopharyngeal	NA	NA	NA	NA	NA	Illumina NextSeq 500	CLC Genomics Suite	27706X	NS8_K68stop results in 44.6% truncation of the protein sequence. NS8_Q27stop results in 78.5% truncation of the protein sequence. Gap of 19 nucleotides when compared to the reference sequence.	Labo Analyses Med
EPI_ISL_1263039	2021/3/2	Europe / France / Ile-de-France / Levallois Perret	Human	NA	Female	20	Outpatient	Nasopharyngeal	NA	NA	NA	NA	NA	Illumina NextSeq 500	CLC Genomics Suite	19349X	NS8_K68stop results in 44.6% truncation of the protein sequence. NS8_Q27stop results in 78.5% truncation of the protein sequence. Gap of 19 nucleotides when compared to the reference sequence.	Labo Analyses Med
EPI_ISL_1263038	2021/3/2	Europe / France / Ile-de-France / Levallois Perret	Human	NA	Male	59	Outpatient	Nasopharyngeal	NA	NA	NA	NA	NA	Illumina NextSeq 500	CLC Genomics Suite	11490X	NS8_Q27stop results in 78.5% truncation of the protein sequence. Gap of 19 nucleotides when compared to the reference sequence.	Labo Analyses Med
EPI_ISL_1263037	2021/3/2	Europe / France / Ile-de-France / Levallois Perret	Human	NA	Female	57	Outpatient	Nasopharyngeal	NA	NA	NA	NA	NA	Illumina NextSeq 500	CLC Genomics Suite	17920X	NS8_K68stop results in 44.6% truncation of the protein sequence. NS8_Q27stop results in 78.5% truncation of the protein sequence. Gap of 19 nucleotides when compared to the reference sequence.	Labo Analyses Med
EPI_ISL_1263036	2021/3/1	Europe / France / Ile-de-France / Levallois Perret	Human	NA	Male	71	Outpatient	Nasopharyngeal	NA	NA	NA	NA	NA	Illumina NextSeq 500	CLC Genomics Suite	17441X	Gap of 18 nucleotides when compared to the reference sequence.	Labo Analyses Med
EPI_ISL_1263035	2021/3/2	Europe / France / Ile-de-France / Levallois Perret	Human	NA	Male	27	Outpatient	Nasopharyngeal	NA	NA	NA	NA	NA	Illumina NextSeq 500	CLC Genomics Suite	28993X	NS8_K68stop results in 44.6% truncation of the protein sequence. NS8_Q27stop results in 78.5% truncation of the protein sequence. Gap of 19 nucleotides when compared to the reference sequence.	Labo Analyses Med
EPI_ISL_1263034	2021/3/2	Europe / France / Ile-de-France / Levallois Perret	Human	NA	Male	63	Outpatient	Nasopharyngeal	NA	NA	NA	NA	NA	Illumina NextSeq 500	CLC Genomics Suite	17371X	NS8_Q27stop results in 78.5% truncation of the protein sequence. Gap of 19 nucleotides when compared to the reference sequence.	Labo Analyses Med
EPI_ISL_1263033	2021/3/1	Europe / France / Ile-de-France / Levallois Perret	Human	NA	Female	48	Outpatient	Nasopharyngeal	NA	NA	NA	NA	NA	Illumina NextSeq 500	CLC Genomics Suite	22215X	NS8_K68stop results in 44.6% truncation of the protein sequence. NS8_Q27stop results in 78.5% truncation of the protein sequence. Gap of 19 nucleotides when compared to the reference sequence.	Labo Analyses Med
EPI_ISL_1263032	2021/3/2	Europe / France / Ile-de-France / Levallois Perret	Human	NA	Male	79	Outpatient	Nasopharyngeal	NA	NA	NA	NA	NA	Illumina NextSeq 500	CLC Genomics Suite	25100X	NA	Labo Analyses Med
EPI_ISL_1263031	2021/3/2	Europe / France / Ile-de-France / Levallois Perret	Human	NA	Male	28	Outpatient	Nasopharyngeal	NA	NA	NA	NA	NA	Illumina NextSeq 500	CLC Genomics Suite	9647X	NS8_K68stop results in 44.6% truncation of the protein sequence. NS8_Q27stop results in 78.5% truncation of the protein sequence. Gap of 19 nucleotides when compared to the reference sequence.	Labo Analyses Med
EPI_ISL_1263030	2021/3/1	Europe / France / Ile-de-France / Levallois Perret	Human	NA	Female	29	Outpatient	Nasopharyngeal	NA	NA	NA	NA	NA	Illumina NextSeq 500	CLC Genomics Suite	11307X	NA	Labo Analyses Med
EPI_ISL_1263029	2021/3/2	Europe / France / Ile-de-France / Levallois Perret	Human	NA	Male	49	Outpatient	Nasopharyngeal	NA	NA	NA	NA	NA	Illumina NextSeq 500	CLC Genomics Suite	13199X	NS8_Q27stop results in 78.5% truncation of the protein sequence. Gap of 19 nucleotides when compared to the reference sequence.	Labo Analyses Med
EPI_ISL_1263028	2021/3/2	Europe / France / Ile-de-France / Levallois Perret	Human	NA	Male	55	Outpatient	Nasopharyngeal	NA	NA	NA	NA	NA	Illumina NextSeq 500	CLC Genomics Suite	18234X	NS8_K68stop results in 44.6% truncation of the protein sequence. NS8_Q27stop results in 78.5% truncation of the protein sequence. Gap of 19 nucleotides when compared to the reference sequence.	Labo Analyses Med
EPI_ISL_1263027	2021/3/2	Europe / France / Ile-de-France / Levallois Perret	Human	NA	Female	41	Outpatient	Nasopharyngeal	NA	NA	NA	NA	NA	Illumina NextSeq 500	CLC Genomics Suite	14502X	NS8_Q27stop results in 78.5% truncation of the protein sequence. Gap of 19 nucleotides when compared to the reference sequence.	Labo Analyses Med
EPI_ISL_1263026	2021/3/2	Europe / France / Ile-de-France / Levallois Perret	Human	NA	Female	39	Outpatient	Nasopharyngeal	NA	NA	NA	NA	NA	Illumina NextSeq 500	CLC Genomics Suite	17765X	Gap of 18 nucleotides when compared to the reference sequence.	Labo Analyses Med
EPI_ISL_1263025	2021/3/2	Europe / France / Ile-de-France / Levallois Perret	Human	NA	Female	59	Outpatient	Nasopharyngeal	NA	NA	NA	NA	NA	Illumina NextSeq 500	CLC Genomics Suite	13927X	NS8_Q27stop results in 78.5% truncation of the protein sequence. Gap of 19 nucleotides when compared to the reference sequence.	Labo Analyses Med
EPI_ISL_1263024	2021/3/1	Europe / France / Ile-de-France / Levallois Perret	Human	NA	Female	36	Outpatient	Nasopharyngeal	NA	NA	NA	NA	NA	Illumina NextSeq 500	CLC Genomics Suite	15817X	NS8_K68stop results in 44.6% truncation of the protein sequence. NS8_Q27stop results in 78.5% truncation of the protein sequence. Gap of 19 nucleotides when compared to the reference sequence.	Labo Analyses Med
EPI_ISL_1263023	2021/3/2	Europe / France / Ile-de-France / Levallois Perret	Human	NA	Male	21	Outpatient	Nasopharyngeal	NA	NA	NA	NA	NA	Illumina NextSeq 500	CLC Genomics Suite	17106X	NS8_K68stop results in 44.6% truncation of the protein sequence. NS8_Q27stop results in 78.5% truncation of the protein sequence. Gap of 19 nucleotides when compared to the reference sequence.	Labo Analyses Med
EPI_ISL_1263022	2021/3/2	Europe / France / Ile-de-France / Levallois Perret	Human	NA	Male	59	Outpatient	Nasopharyngeal	NA	NA	NA	NA	NA	Illumina NextSeq 500	CLC Genomics Suite	11704X	NS8_Q27stop results in 78.5% truncation of the protein sequence. Gap of 19 nucleotides when compared to the reference sequence.	Labo Analyses Med
EPI_ISL_1263021	2021/3/2	Europe / France / Ile-de-France / Levallois Perret	Human	NA	Male	26	Outpatient	Nasopharyngeal	NA	NA	NA	NA	NA	Illumina NextSeq 500	CLC Genomics Suite	22489X	NS8_K68stop results in 44.6% truncation of the protein sequence. NS8_Q27stop results in 78.5% truncation of the protein sequence. Gap of 19 nucleotides when compared to the reference sequence.	Labo Analyses Med
EPI_ISL_1263020	2021/3/2	Europe / France / Ile-de-France / Levallois Perret	Human	NA	Female	56	Outpatient	Nasopharyngeal	NA	NA	NA	NA	NA	Illumina NextSeq 500	CLC Genomics Suite	24434X	NS8_Q27stop results in 78.5% truncation of the protein sequence. Gap of 19 nucleotides when compared to the reference sequence.	Labo Analyses Med
EPI_ISL_1263019	2021/3/2	Europe / France / Ile-de-France / Levallois Perret	Human	NA	Female	21	Outpatient	Nasopharyngeal	NA	NA	NA	NA	NA	Illumina NextSeq 500	CLC Genomics Suite	22049X	NS8_Q27stop results in 78.5% truncation of the protein sequence. Gap of 19 nucleotides when compared to the reference sequence.	Labo Analyses Med
EPI_ISL_1263018	2021/3/1	Europe / France / Ile-de-France / Levallois Perret	Human	NA	Female	74	Outpatient	Nasopharyngeal	NA	NA	NA	NA	NA	Illumina NextSeq 500	CLC Genomics Suite	19132X	Gap of 18 nucleotides when compared to the reference sequence.	Labo Analyses Med
EPI_ISL_1263017	2021/3/2	Europe / France / Ile-de-France / Levallois Perret	Human	NA	Female	20	Outpatient	Nasopharyngeal	NA	NA	NA	NA	NA	Illumina NextSeq 500	CLC Genomics Suite	16045X	NS8_K68stop results in 44.6% truncation of the protein sequence. NS8_Q27stop results in 78.5% truncation of the protein sequence. Gap of 19 nucleotides when compared to the reference sequence.	Labo Analyses Med
EPI_ISL_1263016	2021/3/2	Europe / France / Ile-de-France / Levallois Perret	Human	NA	Male	66	Outpatient	Nasopharyngeal	NA	NA	NA	NA	NA	Illumina NextSeq 500	CLC Genomics Suite	12417X	NS8_Q27stop results in 78.5% truncation of the protein sequence. Gap of 19 nucleotides when compared to the reference sequence.	Labo Analyses Med
EPI_ISL_1263015	2021/3/1	Europe / France / Ile-de-France / Levallois Perret	Human	NA	Female	79	Outpatient	Nasopharyngeal	NA	NA	NA	NA	NA	Illumina NextSeq 500	CLC Genomics Suite	17151X	NS8_K68stop results in 44.6% truncation of the protein sequence. NS8_Q27stop results in 78.5% truncation of the protein sequence. Gap of 19 nucleotides when compared to the reference sequence.	Labo Analyses Med
EPI_ISL_1263014	2021/3/2	Europe / France / Ile-de-France / Levallois Perret	Human	NA	Male	38	Outpatient	Nasopharyngeal	NA	NA	NA	NA	NA	Illumina NextSeq 500	CLC Genomics Suite	43494X	NA	Labo Analyses Med
EPI_ISL_1263013	2021/3/2	Europe / France / Ile-de-France / Levallois Perret	Human	NA	Male	23	Outpatient	Nasopharyngeal	NA	NA	NA	NA	NA	Illumina NextSeq 500	CLC Genomics Suite	10728X	NS8_K68stop results in 44.6% truncation of the protein sequence. NS8_Q27stop results in 78.5% truncation of the protein sequence. Gap of 19 nucleotides when compared to the reference sequence.	Labo Analyses Med
EPI_ISL_1263012	2021/3/2	Europe / France / Ile-de-France / Levallois Perret	Human	NA	Female	26	Outpatient	Nasopharyngeal	NA	NA	NA	NA	NA	Illumina NextSeq 500	CLC Genomics Suite	22893X	Gap of 18 nucleotides when compared to the reference sequence.	Labo Analyses Med
EPI_ISL_1263011	2021/3/2	Europe / France / Ile-de-France / Levallois Perret	Human	NA	Female	38	Outpatient	Nasopharyngeal	NA	NA	NA	NA	NA	Illumina NextSeq 500	CLC Genomics Suite	26871X	NS8_K68stop results in 44.6% truncation of the protein sequence. NS8_Q27stop results in 78.5% truncation of the protein sequence. Gap of 19 nucleotides when compared to the reference sequence.	Labo Analyses Med
EPI_ISL_1263010	2021/3/2	Europe / France / Ile-de-France / Levallois Perret	Human	NA	Male	9	Outpatient	Nasopharyngeal	NA	NA	NA	NA	NA	Illumina NextSeq 500	CLC Genomics Suite	20671X	NS7a_Q62stop results in 49.6% truncation of the protein sequence. NS8_Q27stop results in 78.5% truncation of the protein sequence. Gap of 19 nucleotides when compared to the reference sequence.	Labo Analyses Med
EPI_ISL_1263009	2021/3/2	Europe / France / Ile-de-France / Levallois Perret	Human	NA	Male	55	Outpatient	Nasopharyngeal	NA	NA	NA	NA	NA	Illumina NextSeq 500	CLC Genomics Suite	14716X	NA	Labo Analyses Med
EPI_ISL_1263008	2021/3/2	Europe / France / Ile-de-France / Levallois Perret	Human	NA	Female	19	Outpatient	Nasopharyngeal	NA	NA	NA	NA	NA	Illumina NextSeq 500	CLC Genomics Suite	16450X	NS8_Q27stop results in 78.5% truncation of the protein sequence. Gap of 19 nucleotides when compared to the reference sequence.	Labo Analyses Med
EPI_ISL_1263007	2021/3/2	Europe / France / Ile-de-France / Levallois Perret	Human	NA	Male	69	Outpatient	Nasopharyngeal	NA	NA	NA	NA	NA	Illumina NextSeq 500	CLC Genomics Suite	20176X	NS8_K68stop results in 44.6% truncation of the protein sequence. NS8_Q27stop results in 78.5% truncation of the protein sequence. Gap of 19 nucleotides when compared to the reference sequence.	Labo Analyses Med
EPI_ISL_1263006	2021/3/2	Europe / France / Ile-de-France / Levallois Perret	Human	NA	Female	36	Outpatient	Nasopharyngeal	NA	NA	NA	NA	NA	Illumina NextSeq 500	CLC Genomics Suite	28850X	NS8_K68stop results in 44.6% truncation of the protein sequence. NS8_Q27stop results in 78.5% truncation of the protein sequence. Gap of 19 nucleotides when compared to the reference sequence.	Labo Analyses Med
EPI_ISL_1263005	2021/3/2	Europe / France / Ile-de-France / Levallois Perret	Human	NA	Female	10	Outpatient	Nasopharyngeal	NA	NA	NA	NA	NA	Illumina NextSeq 500	CLC Genomics Suite	17988X	NS8_Q27stop results in 78.5% truncation of the protein sequence. Gap of 19 nucleotides when compared to the reference sequence.	Labo Analyses Med
EPI_ISL_1263004	2021/3/2	Europe / France / Ile-de-France / Levallois Perret	Human	NA	Male	26	Outpatient	Nasopharyngeal	NA	NA	NA	NA	NA	Illumina NextSeq 500	CLC Genomics Suite	17251X	NS8_K68stop results in 44.6% truncation of the protein sequence. NS8_Q27stop results in 78.5% truncation of the protein sequence. Gap of 19 nucleotides when compared to the reference sequence.	Labo Analyses Med
EPI_ISL_1263003	2021/3/2	Europe / France / Ile-de-France / Levallois Perret	Human	NA	Male	41	Outpatient	Nasopharyngeal	NA	NA	NA	NA	NA	Illumina NextSeq 500	CLC Genomics Suite	21288X	Stretches of NNNs (1.31% of overall sequence). Gap of 18 nucleotides when compared to the reference sequence.	Labo Analyses Med
EPI_ISL_1263002	2021/3/2	Europe / France / Ile-de-France / Levallois Perret	Human	NA	Female	73	Outpatient	Nasopharyngeal	NA	NA	NA	NA	NA	Illumina NextSeq 500	CLC Genomics Suite	14859X	NS8_K68stop results in 44.6% truncation of the protein sequence. NS8_Q27stop results in 78.5% truncation of the protein sequence. Gap of 19 nucleotides when compared to the reference sequence.	Labo Analyses Med
EPI_ISL_1263001	2021/3/2	Europe / France / Ile-de-France / Levallois Perret	Human	NA	Female	51	Outpatient	Nasopharyngeal	NA	NA	NA	NA	NA	Illumina NextSeq 500	CLC Genomics Suite	26419X	NS8_K68stop results in 44.6% truncation of the protein sequence. NS8_Q27stop results in 78.5% truncation of the protein sequence. Gap of 19 nucleotides when compared to the reference sequence.	Labo Analyses Med
EPI_ISL_1263000	2021/3/1	Europe / France / Ile-de-France / Levallois Perret	Human	NA	Female	32	Outpatient	Nasopharyngeal	NA	NA	NA	NA	NA	Illumina NextSeq 500	CLC Genomics Suite	13867X	NS8_K68stop results in 44.6% truncation of the protein sequence. NS8_Q27stop results in 78.5% truncation of the protein sequence. Gap of 19 nucleotides when compared to the reference sequence.	Labo Analyses Med
EPI_ISL_1262999	2021/3/2	Europe / France / Ile-de-France / Levallois Perret	Human	NA	Female	85	Outpatient	Nasopharyngeal	NA	NA	NA	NA	NA	Illumina NextSeq 500	CLC Genomics Suite	12675X	NS8_K68stop results in 44.6% truncation of the protein sequence. NS8_Q27stop results in 78.5% truncation of the protein sequence. Gap of 19 nucleotides when compared to the reference sequence.	Labo Analyses Med
EPI_ISL_1262998	2021/3/2	Europe / France / Ile-de-France / Levallois Perret	Human	NA	Female	59	Outpatient	Nasopharyngeal	NA	NA	NA	NA	NA	Illumina NextSeq 500	CLC Genomics Suite	21043X	NS8_K68stop results in 44.6% truncation of the protein sequence. NS8_Q27stop results in 78.5% truncation of the protein sequence. Gap of 19 nucleotides when compared to the reference sequence.	Labo Analyses Med
EPI_ISL_1262997	2021/3/2	Europe / France / Ile-de-France / Levallois Perret	Human	NA	Male	27	Outpatient	Nasopharyngeal	NA	NA	NA	NA	NA	Illumina NextSeq 500	CLC Genomics Suite	13722X	NS8_Q27stop results in 78.5% truncation of the protein sequence. NS8_E106stop results in 13.2% truncation of the protein sequence. Gap of 19 nucleotides when compared to the reference sequence.	Labo Analyses Med
EPI_ISL_1262996	2021/3/2	Europe / France / Ile-de-France / Levallois Perret	Human	NA	Female	33	Outpatient	Nasopharyngeal	NA	NA	NA	NA	NA	Illumina NextSeq 500	CLC Genomics Suite	12581X	NA	Labo Analyses Med
EPI_ISL_1262995	2021/3/2	Europe / France / Ile-de-France / Levallois Perret	Human	NA	Female	73	Outpatient	Nasopharyngeal	NA	NA	NA	NA	NA	Illumina NextSeq 500	CLC Genomics Suite	14718X	Gap of 1 nucleotides when compared to the reference sequence.	Labo Analyses Med
EPI_ISL_1262994	2021/3/2	Europe / France / Ile-de-France / Levallois Perret	Human	NA	Female	34	Outpatient	Nasopharyngeal	NA	NA	NA	NA	NA	Illumina NextSeq 500	CLC Genomics Suite	15837X	NS8_Q27stop results in 78.5% truncation of the protein sequence. Gap of 19 nucleotides when compared to the reference sequence.	Labo Analyses Med
EPI_ISL_1262993	2021/3/2	Europe / France / Ile-de-France / Levallois Perret	Human	NA	Female	26	Outpatient	Nasopharyngeal	NA	NA	NA	NA	NA	Illumina NextSeq 500	CLC Genomics Suite	14754X	NS8_Q27stop results in 78.5% truncation of the protein sequence. Gap of 19 nucleotides when compared to the reference sequence.	Labo Analyses Med
EPI_ISL_1262992	2021/3/2	Europe / France / Ile-de-France / Levallois Perret	Human	NA	Female	8	Outpatient	Nasopharyngeal	NA	NA	NA	NA	NA	Illumina NextSeq 500	CLC Genomics Suite	7513X	NS8_K68stop results in 44.6% truncation of the protein sequence. NS8_Q27stop results in 78.5% truncation of the protein sequence. Gap of 19 nucleotides when compared to the reference sequence.	Labo Analyses Med
EPI_ISL_1262991	2021/3/2	Europe / France / Ile-de-France / Levallois Perret	Human	NA	Male	51	Outpatient	Nasopharyngeal	NA	NA	NA	NA	NA	Illumina NextSeq 500	CLC Genomics Suite	13832X	NS8_Q27stop results in 78.5% truncation of the protein sequence. Gap of 16 nucleotides when compared to the reference sequence.	Labo Analyses Med
EPI_ISL_1262990	2021/3/2	Europe / France / Ile-de-France / Levallois Perret	Human	NA	Female	27	Outpatient	Nasopharyngeal	NA	NA	NA	NA	NA	Illumina NextSeq 500	CLC Genomics Suite	14238X	NS8_Q27stop results in 78.5% truncation of the protein sequence. Gap of 19 nucleotides when compared to the reference sequence.	Labo Analyses Med
EPI_ISL_1262989	2021/2/28	Europe / France / Bourgogne-Franche-Comt§¤? / Dijon	Human	NA	Female	75	Inpatient	Bronchoalveolar liquid	NA	NA	NA	NA	NA	Illumina NextSeq 500	CLC Genomics Suite	11091X	NA	Hopital
EPI_ISL_1262988	2021/3/1	Europe / France / Ile-de-France / Neuilly-Sur-Seine	Human	NA	Female	30	Inpatient	Nasopharyngeal	NA	NA	NA	NA	NA	Illumina NextSeq 500	CLC Genomics Suite	14736X	Insertion of 5 nucleotides when compared to the reference sequence. Gap of 9 nucleotides when compared to the reference sequence.	Hopital
EPI_ISL_1262987	2021/3/1	Europe / France / Ile-de-France / Neuilly-Sur-Seine	Human	NA	Female	86	Inpatient	Nasopharyngeal	NA	NA	NA	NA	NA	Illumina NextSeq 500	CLC Genomics Suite	13186X	Gap of 18 nucleotides when compared to the reference sequence.	Hopital
EPI_ISL_1262986	2021/3/2	Europe / France / Centre Val de Loire / Orleans	Human	NA	Male	58	Inpatient	Nasopharyngeal	NA	NA	NA	NA	NA	Illumina NextSeq 500	CLC Genomics Suite	11096X	NA	Hopital
EPI_ISL_1262985	2021/3/2	Europe / France / Centre Val de Loire / Orleans	Human	NA	Male	72	Inpatient	Nasopharyngeal	NA	NA	NA	NA	NA	Illumina NextSeq 500	CLC Genomics Suite	12709X	NS8_Q27stop results in 78.5% truncation of the protein sequence. Gap of 19 nucleotides when compared to the reference sequence.	Hopital
EPI_ISL_1262984	2021/3/2	Europe / France / Centre Val de Loire / Orleans	Human	NA	Male	85	Inpatient	Nasopharyngeal	NA	NA	NA	NA	NA	Illumina NextSeq 500	CLC Genomics Suite	11210X	NS8_Q27stop results in 78.5% truncation of the protein sequence. Gap of 19 nucleotides when compared to the reference sequence.	Hopital
EPI_ISL_1262983	2021/3/2	Europe / France / Centre Val de Loire / Orleans	Human	NA	Male	73	Inpatient	Nasopharyngeal	NA	NA	NA	NA	NA	Illumina NextSeq 500	CLC Genomics Suite	11639X	NA	Hopital
EPI_ISL_1262982	2021/3/2	Europe / France / Centre Val de Loire / Orleans	Human	NA	Male	69	Inpatient	Nasopharyngeal	NA	NA	NA	NA	NA	Illumina NextSeq 500	CLC Genomics Suite	16279X	NS8_K68stop results in 44.6% truncation of the protein sequence. NS8_Q27stop results in 78.5% truncation of the protein sequence. Gap of 19 nucleotides when compared to the reference sequence.	Hopital
EPI_ISL_1262981	2021/3/2	Europe / France / Centre Val de Loire / Orleans	Human	NA	Male	96	Inpatient	Nasopharyngeal	NA	NA	NA	NA	NA	Illumina NextSeq 500	CLC Genomics Suite	18201X	NS8_K68stop results in 44.6% truncation of the protein sequence. NS8_Q27stop results in 78.5% truncation of the protein sequence. Gap of 19 nucleotides when compared to the reference sequence.	Hopital
EPI_ISL_1262980	2021/3/2	Europe / France / Pays de La Loire / Le Mans	Human	NA	Female	51	Outpatient	Nasopharyngeal	NA	NA	NA	NA	NA	Illumina NextSeq 500	CLC Genomics Suite	18276X	NS8_K68stop results in 44.6% truncation of the protein sequence. NS8_Q27stop results in 78.5% truncation of the protein sequence. Gap of 19 nucleotides when compared to the reference sequence.	Labo Analyses Med
EPI_ISL_1262979	2021/3/2	Europe / France / Pays de La Loire / Le Mans	Human	NA	Female	73	Outpatient	Nasopharyngeal	NA	NA	NA	NA	NA	Illumina NextSeq 500	CLC Genomics Suite	14913X	NS8_K68stop results in 44.6% truncation of the protein sequence. NS8_Q27stop results in 78.5% truncation of the protein sequence. Gap of 31 nucleotides when compared to the reference sequence.	Labo Analyses Med
EPI_ISL_1262978	2021/3/2	Europe / France / Pays de La Loire / Le Mans	Human	NA	Male	56	Outpatient	Nasopharyngeal	NA	NA	NA	NA	NA	Illumina NextSeq 500	CLC Genomics Suite	17031X	NS8_K68stop results in 44.6% truncation of the protein sequence. NS8_Q27stop results in 78.5% truncation of the protein sequence. Gap of 19 nucleotides when compared to the reference sequence.	Labo Analyses Med
EPI_ISL_1262977	2021/3/2	Europe / France / Pays de La Loire / Le Mans	Human	NA	Male	21	Outpatient	Nasopharyngeal	NA	NA	NA	NA	NA	Illumina NextSeq 500	CLC Genomics Suite	15460X	NS8_Q27stop results in 78.5% truncation of the protein sequence. Gap of 19 nucleotides when compared to the reference sequence.	Labo Analyses Med
EPI_ISL_1262976	2021/3/2	Europe / France / Pays de La Loire / Le Mans	Human	NA	Male	62	Outpatient	Nasopharyngeal	NA	NA	NA	NA	NA	Illumina NextSeq 500	CLC Genomics Suite	12277X	NS8_Q27stop results in 78.5% truncation of the protein sequence. Gap of 19 nucleotides when compared to the reference sequence.	Labo Analyses Med
EPI_ISL_1262975	2021/3/2	Europe / France / Pays de La Loire / Le Mans	Human	NA	Female	27	Outpatient	Nasopharyngeal	NA	NA	NA	NA	NA	Illumina NextSeq 500	CLC Genomics Suite	15246X	NS7b_E39stop results in 11.6% truncation of the protein sequence. Gap of 12 nucleotides when compared to the reference sequence.	Labo Analyses Med
EPI_ISL_1262974	2021/3/2	Europe / France / Pays de La Loire / Le Mans	Human	NA	Female	60	Outpatient	Nasopharyngeal	NA	NA	NA	NA	NA	Illumina NextSeq 500	CLC Genomics Suite	23457X	NS8_K68stop results in 44.6% truncation of the protein sequence. NS8_Q27stop results in 78.5% truncation of the protein sequence. Gap of 19 nucleotides when compared to the reference sequence.	Labo Analyses Med
EPI_ISL_1262973	2021/3/2	Europe / France / Pays de La Loire / Le Mans	Human	NA	Male	82	Outpatient	Nasopharyngeal	NA	NA	NA	NA	NA	Illumina NextSeq 500	CLC Genomics Suite	16342X	NS8_Q27stop results in 78.5% truncation of the protein sequence. Gap of 19 nucleotides when compared to the reference sequence.	Labo Analyses Med
EPI_ISL_1262972	2021/3/2	Europe / France / Pays de La Loire / Le Mans	Human	NA	Male	63	Outpatient	Nasopharyngeal	NA	NA	NA	NA	NA	Illumina NextSeq 500	CLC Genomics Suite	12170X	NS8_Q27stop results in 78.5% truncation of the protein sequence. NS8_S54stop results in 56.2% truncation of the protein sequence. Gap of 19 nucleotides when compared to the reference sequence.	Labo Analyses Med
EPI_ISL_1262971	2021/3/2	Europe / France / Pays de La Loire / Le Mans	Human	NA	Female	59	Outpatient	Nasopharyngeal	NA	NA	NA	NA	NA	Illumina NextSeq 500	CLC Genomics Suite	16498X	NS8_Q27stop results in 78.5% truncation of the protein sequence. Gap of 19 nucleotides when compared to the reference sequence.	Labo Analyses Med
EPI_ISL_1262970	2021/3/2	Europe / France / Pays de La Loire / Le Mans	Human	NA	Female	27	Outpatient	Nasopharyngeal	NA	NA	NA	NA	NA	Illumina NextSeq 500	CLC Genomics Suite	13527X	NS8_Q27stop results in 78.5% truncation of the protein sequence. Gap of 19 nucleotides when compared to the reference sequence.	Labo Analyses Med
EPI_ISL_1262969	2021/3/2	Europe / France / Pays de La Loire / Le Mans	Human	NA	Female	46	Outpatient	Nasopharyngeal	NA	NA	NA	NA	NA	Illumina NextSeq 500	CLC Genomics Suite	16525X	NS8_Q27stop results in 78.5% truncation of the protein sequence. Gap of 19 nucleotides when compared to the reference sequence.	Labo Analyses Med
EPI_ISL_1262968	2021/3/2	Europe / France / Pays de La Loire / Le Mans	Human	NA	Male	29	Outpatient	Nasopharyngeal	NA	NA	NA	NA	NA	Illumina NextSeq 500	CLC Genomics Suite	20499X	NS8_K68stop results in 44.6% truncation of the protein sequence. NS8_Q27stop results in 78.5% truncation of the protein sequence. Gap of 19 nucleotides when compared to the reference sequence.	Labo Analyses Med
EPI_ISL_1262967	2021/3/2	Europe / France / Pays de La Loire / Le Mans	Human	NA	Male	24	Outpatient	Nasopharyngeal	NA	NA	NA	NA	NA	Illumina NextSeq 500	CLC Genomics Suite	12082X	NS8_K68stop results in 44.6% truncation of the protein sequence. NS8_Q27stop results in 78.5% truncation of the protein sequence. Gap of 19 nucleotides when compared to the reference sequence.	Labo Analyses Med
EPI_ISL_1262966	2021/3/2	Europe / France / Pays de La Loire / Le Mans	Human	NA	Female	78	Outpatient	Nasopharyngeal	NA	NA	NA	NA	NA	Illumina NextSeq 500	CLC Genomics Suite	16518X	NS8_Q27stop results in 78.5% truncation of the protein sequence. Gap of 16 nucleotides when compared to the reference sequence.	Labo Analyses Med
EPI_ISL_1262965	2021/3/2	Europe / France / Pays de La Loire / Le Mans	Human	NA	Male	47	Outpatient	Nasopharyngeal	NA	NA	NA	NA	NA	Illumina NextSeq 500	CLC Genomics Suite	18633X	NS8_K68stop results in 44.6% truncation of the protein sequence. NS8_Q27stop results in 78.5% truncation of the protein sequence. Gap of 19 nucleotides when compared to the reference sequence.	Labo Analyses Med
EPI_ISL_1262964	2021/3/2	Europe / France / Pays de La Loire / Le Mans	Human	NA	Male	17	Outpatient	Nasopharyngeal	NA	NA	NA	NA	NA	Illumina NextSeq 500	CLC Genomics Suite	17341X	NA	Labo Analyses Med
EPI_ISL_1262963	2021/3/2	Europe / France / Pays de La Loire / Le Mans	Human	NA	Male	41	Outpatient	Nasopharyngeal	NA	NA	NA	NA	NA	Illumina NextSeq 500	CLC Genomics Suite	13832X	NS8_K68stop results in 44.6% truncation of the protein sequence. NS8_Q27stop results in 78.5% truncation of the protein sequence. Gap of 19 nucleotides when compared to the reference sequence.	Labo Analyses Med
EPI_ISL_1262962	2021/3/2	Europe / France / Pays de La Loire / Le Mans	Human	NA	Female	20	Outpatient	Nasopharyngeal	NA	NA	NA	NA	NA	Illumina NextSeq 500	CLC Genomics Suite	21170X	NS8_K68stop results in 44.6% truncation of the protein sequence. NS8_Q27stop results in 78.5% truncation of the protein sequence. Gap of 19 nucleotides when compared to the reference sequence.	Labo Analyses Med
EPI_ISL_1262961	2021/3/2	Europe / France / Pays de La Loire / Le Mans	Human	NA	Female	25	Outpatient	Nasopharyngeal	NA	NA	NA	NA	NA	Illumina NextSeq 500	CLC Genomics Suite	25611X	NS8_Q27stop results in 78.5% truncation of the protein sequence. Gap of 19 nucleotides when compared to the reference sequence.	Labo Analyses Med
EPI_ISL_1262960	2021/3/2	Europe / France / Pays de La Loire / Le Mans	Human	NA	Male	21	Outpatient	Nasopharyngeal	NA	NA	NA	NA	NA	Illumina NextSeq 500	CLC Genomics Suite	26189X	NS8_Q27stop results in 78.5% truncation of the protein sequence. Gap of 19 nucleotides when compared to the reference sequence.	Labo Analyses Med
EPI_ISL_1262959	2021/3/2	Europe / France / Pays de La Loire / Le Mans	Human	NA	Male	70	Outpatient	Nasopharyngeal	NA	NA	NA	NA	NA	Illumina NextSeq 500	CLC Genomics Suite	21831X	NA	Labo Analyses Med
EPI_ISL_1262958	2021/3/2	Europe / France / Pays de La Loire / Le Mans	Human	NA	Male	27	Outpatient	Nasopharyngeal	NA	NA	NA	NA	NA	Illumina NextSeq 500	CLC Genomics Suite	16194X	NS8_Q27stop results in 78.5% truncation of the protein sequence. Gap of 19 nucleotides when compared to the reference sequence.	Labo Analyses Med
EPI_ISL_1262957	2021/3/2	Europe / France / Pays de La Loire / Le Mans	Human	NA	Male	40	Outpatient	Nasopharyngeal	NA	NA	NA	NA	NA	Illumina NextSeq 500	CLC Genomics Suite	15880X	NS8_Q27stop results in 78.5% truncation of the protein sequence. Gap of 19 nucleotides when compared to the reference sequence.	Labo Analyses Med
EPI_ISL_1262956	2021/3/2	Europe / France / Pays de La Loire / Le Mans	Human	NA	Female	71	Outpatient	Nasopharyngeal	NA	NA	NA	NA	NA	Illumina NextSeq 500	CLC Genomics Suite	16920X	Gap of 18 nucleotides when compared to the reference sequence.	Labo Analyses Med
EPI_ISL_1262955	2021/3/2	Europe / France / Pays de La Loire / Le Mans	Human	NA	Male	47	Outpatient	Nasopharyngeal	NA	NA	NA	NA	NA	Illumina NextSeq 500	CLC Genomics Suite	15010X	NS8_Q27stop results in 78.5% truncation of the protein sequence. Gap of 19 nucleotides when compared to the reference sequence.	Labo Analyses Med
EPI_ISL_1262954	2021/3/2	Europe / France / Pays de La Loire / Le Mans	Human	NA	Female	71	Outpatient	Nasopharyngeal	NA	NA	NA	NA	NA	Illumina NextSeq 500	CLC Genomics Suite	19550X	Gap of 2 nucleotides when compared to the reference sequence.	Labo Analyses Med
EPI_ISL_1262953	2021/3/2	Europe / France / Pays de La Loire / Le Mans	Human	NA	Male	41	Outpatient	Nasopharyngeal	NA	NA	NA	NA	NA	Illumina NextSeq 500	CLC Genomics Suite	13528X	NS8_K68stop results in 44.6% truncation of the protein sequence. NS8_Q27stop results in 78.5% truncation of the protein sequence. Gap of 19 nucleotides when compared to the reference sequence.	Labo Analyses Med
EPI_ISL_1262952	2021/3/2	Europe / France / Pays de La Loire / Le Mans	Human	NA	Male	14	Outpatient	Nasopharyngeal	NA	NA	NA	NA	NA	Illumina NextSeq 500	CLC Genomics Suite	14732X	NS8_Q27stop results in 78.5% truncation of the protein sequence. Gap of 19 nucleotides when compared to the reference sequence.	Labo Analyses Med
EPI_ISL_1262951	2021/3/2	Europe / France / Pays de La Loire / Le Mans	Human	NA	Female	25	Outpatient	Nasopharyngeal	NA	NA	NA	NA	NA	Illumina NextSeq 500	CLC Genomics Suite	13297X	NS8_Q27stop results in 78.5% truncation of the protein sequence. Gap of 19 nucleotides when compared to the reference sequence.	Labo Analyses Med
EPI_ISL_1262950	2021/3/2	Europe / France / Pays de La Loire / Le Mans	Human	NA	Female	66	Outpatient	Nasopharyngeal	NA	NA	NA	NA	NA	Illumina NextSeq 500	CLC Genomics Suite	15994X	NS8_K68stop results in 44.6% truncation of the protein sequence. NS8_Q27stop results in 78.5% truncation of the protein sequence. Gap of 19 nucleotides when compared to the reference sequence.	Labo Analyses Med
EPI_ISL_1262949	2021/3/2	Europe / France / Pays de La Loire / Le Mans	Human	NA	Male	48	Outpatient	Nasopharyngeal	NA	NA	NA	NA	NA	Illumina NextSeq 500	CLC Genomics Suite	13855X	NS8_K68stop results in 44.6% truncation of the protein sequence. NS8_Q27stop results in 78.5% truncation of the protein sequence. Gap of 19 nucleotides when compared to the reference sequence.	Labo Analyses Med
EPI_ISL_1262948	2021/3/2	Europe / France / Pays de La Loire / Le Mans	Human	NA	Female	unknown	Outpatient	Nasopharyngeal	NA	NA	NA	NA	NA	Illumina NextSeq 500	CLC Genomics Suite	16555X	NS8_K68stop results in 44.6% truncation of the protein sequence. NS8_Q27stop results in 78.5% truncation of the protein sequence. Gap of 19 nucleotides when compared to the reference sequence.	Labo Analyses Med
EPI_ISL_1262947	2021/3/2	Europe / France / Pays de La Loire / Le Mans	Human	NA	Male	26	Outpatient	Nasopharyngeal	NA	NA	NA	NA	NA	Illumina NextSeq 500	CLC Genomics Suite	13823X	NS8_K68stop results in 44.6% truncation of the protein sequence. NS8_Q27stop results in 78.5% truncation of the protein sequence. Gap of 19 nucleotides when compared to the reference sequence.	Labo Analyses Med
EPI_ISL_1262946	2021/3/2	Europe / France / Pays de La Loire / Le Mans	Human	NA	Female	24	Outpatient	Nasopharyngeal	NA	NA	NA	NA	NA	Illumina NextSeq 500	CLC Genomics Suite	12234X	NS8_K68stop results in 44.6% truncation of the protein sequence. NS8_Q27stop results in 78.5% truncation of the protein sequence. Gap of 16 nucleotides when compared to the reference sequence.	Labo Analyses Med
EPI_ISL_1262945	2021/3/2	Europe / France / Pays de La Loire / Le Mans	Human	NA	Female	64	Outpatient	Nasopharyngeal	NA	NA	NA	NA	NA	Illumina NextSeq 500	CLC Genomics Suite	15056X	NA	Labo Analyses Med
EPI_ISL_1262944	2021/3/2	Europe / France / Pays de La Loire / Le Mans	Human	NA	Female	19	Outpatient	Nasopharyngeal	NA	NA	NA	NA	NA	Illumina NextSeq 500	CLC Genomics Suite	15541X	Gap of 7 nucleotides when compared to the reference sequence.	Labo Analyses Med
EPI_ISL_1262943	2021/3/2	Europe / France / Pays de La Loire / Le Mans	Human	NA	Male	39	Outpatient	Nasopharyngeal	NA	NA	NA	NA	NA	Illumina NextSeq 500	CLC Genomics Suite	22770X	NS8_Q27stop results in 78.5% truncation of the protein sequence. Gap of 19 nucleotides when compared to the reference sequence.	Labo Analyses Med
EPI_ISL_1262942	2021/3/2	Europe / France / Pays de La Loire / Le Mans	Human	NA	Female	45	Outpatient	Nasopharyngeal	NA	NA	NA	NA	NA	Illumina NextSeq 500	CLC Genomics Suite	11805X	NS8_K68stop results in 44.6% truncation of the protein sequence. NS8_Q27stop results in 78.5% truncation of the protein sequence. Gap of 19 nucleotides when compared to the reference sequence.	Labo Analyses Med
EPI_ISL_1262941	2021/3/2	Europe / France / Pays de La Loire / Le Mans	Human	NA	Male	72	Outpatient	Nasopharyngeal	NA	NA	NA	NA	NA	Illumina NextSeq 500	CLC Genomics Suite	15146X	NA	Labo Analyses Med
EPI_ISL_1262940	2021/3/2	Europe / France / Pays de La Loire / Le Mans	Human	NA	Female	27	Outpatient	Nasopharyngeal	NA	NA	NA	NA	NA	Illumina NextSeq 500	CLC Genomics Suite	15691X	NA	Labo Analyses Med
EPI_ISL_1262939	2021/3/2	Europe / France / Pays de La Loire / Le Mans	Human	NA	Male	26	Outpatient	Nasopharyngeal	NA	NA	NA	NA	NA	Illumina NextSeq 500	CLC Genomics Suite	16929X	Gap of 18 nucleotides when compared to the reference sequence.	Labo Analyses Med
EPI_ISL_1262938	2021/3/2	Europe / France / Pays de La Loire / Le Mans	Human	NA	Female	43	Outpatient	Nasopharyngeal	NA	NA	NA	NA	NA	Illumina NextSeq 500	CLC Genomics Suite	15478X	NS8_Q27stop results in 78.5% truncation of the protein sequence. Gap of 19 nucleotides when compared to the reference sequence.	Labo Analyses Med
EPI_ISL_1262937	2021/3/2	Europe / France / Pays de La Loire / Le Mans	Human	NA	Female	36	Outpatient	Nasopharyngeal	NA	NA	NA	NA	NA	Illumina NextSeq 500	CLC Genomics Suite	17183X	NS8_Q27stop results in 78.5% truncation of the protein sequence. Gap of 19 nucleotides when compared to the reference sequence.	Labo Analyses Med
EPI_ISL_1262936	2021/3/2	Europe / France / Pays de La Loire / Le Mans	Human	NA	Male	57	Outpatient	Nasopharyngeal	NA	NA	NA	NA	NA	Illumina NextSeq 500	CLC Genomics Suite	17276X	NS8_Q27stop results in 78.5% truncation of the protein sequence. Gap of 19 nucleotides when compared to the reference sequence.	Labo Analyses Med
EPI_ISL_1262935	2021/3/2	Europe / France / Pays de La Loire / Le Mans	Human	NA	Male	16	Outpatient	Nasopharyngeal	NA	NA	NA	NA	NA	Illumina NextSeq 500	CLC Genomics Suite	16755X	NA	Labo Analyses Med
EPI_ISL_1262934	2021/3/2	Europe / France / Pays de La Loire / Le Mans	Human	NA	Male	18	Outpatient	Nasopharyngeal	NA	NA	NA	NA	NA	Illumina NextSeq 500	CLC Genomics Suite	14108X	NA	Labo Analyses Med
EPI_ISL_1262933	2021/3/2	Europe / France / Bretagne / Rennes	Human	NA	Female	33	Inpatient	Nasopharyngeal	NA	NA	NA	NA	NA	Illumina NextSeq 500	CLC Genomics Suite	16441X	NS8_Q27stop results in 78.5% truncation of the protein sequence. Gap of 19 nucleotides when compared to the reference sequence.	Hopital
EPI_ISL_1262932	2021/3/2	Europe / France / Bretagne / Rennes	Human	NA	Female	19	Inpatient	Nasopharyngeal	NA	NA	NA	NA	NA	Illumina NextSeq 500	CLC Genomics Suite	16590X	NS8_Q27stop results in 78.5% truncation of the protein sequence. Gap of 19 nucleotides when compared to the reference sequence.	Hopital
EPI_ISL_1262931	2021/3/2	Europe / France / Bretagne / Rennes	Human	NA	Female	78	Inpatient	Bronchial tracheo	NA	NA	NA	NA	NA	Illumina NextSeq 500	CLC Genomics Suite	12510X	Insertion of 6 nucleotides when compared to the reference sequence.	Hopital
EPI_ISL_1262930	2021/3/2	Europe / France / Bretagne / Rennes	Human	NA	Female	79	Inpatient	Bronchial tracheo	NA	NA	NA	NA	NA	Illumina NextSeq 500	CLC Genomics Suite	15921X	NS8_Q27stop results in 78.5% truncation of the protein sequence. Gap of 19 nucleotides when compared to the reference sequence.	Hopital
EPI_ISL_1262929	2021/3/2	Europe / France / Bretagne / Rennes	Human	NA	Male	79	Inpatient	Nasopharyngeal	NA	NA	NA	NA	NA	Illumina NextSeq 500	CLC Genomics Suite	36503X	NS8_Q27stop results in 78.5% truncation of the protein sequence. Gap of 19 nucleotides when compared to the reference sequence.	Hopital
EPI_ISL_1262928	2021/3/1	Europe / France / Bretagne / Rennes	Human	NA	Male	80	Inpatient	Nasopharyngeal	NA	NA	NA	NA	NA	Illumina NextSeq 500	CLC Genomics Suite	20043X	NS8_Q27stop results in 78.5% truncation of the protein sequence. Gap of 19 nucleotides when compared to the reference sequence.	Hopital
EPI_ISL_1262927	2021/3/1	Europe / France / Bretagne / Rennes	Human	NA	Male	84	Inpatient	NA	NA	NA	NA	NA	NA	Illumina NextSeq 500	CLC Genomics Suite	18591X	NA	Hopital
EPI_ISL_1262926	2021/3/1	Europe / France / Bretagne / Rennes	Human	NA	Male	96	Inpatient	Nasopharyngeal	NA	NA	NA	NA	NA	Illumina NextSeq 500	CLC Genomics Suite	11975X	NS8_K68stop results in 44.6% truncation of the protein sequence. NS8_Q27stop results in 78.5% truncation of the protein sequence. Gap of 19 nucleotides when compared to the reference sequence.	Hopital
EPI_ISL_1262925	2021/3/2	Europe / France / Bretagne / Rennes	Human	NA	Male	90	Inpatient	Nasopharyngeal	NA	NA	NA	NA	NA	Illumina NextSeq 500	CLC Genomics Suite	10990X	Insertion of 6 nucleotides when compared to the reference sequence.	Hopital
EPI_ISL_1262924	2021/3/2	Europe / France / Bretagne / Rennes	Human	NA	Female	84	Inpatient	Nasopharyngeal	NA	NA	NA	NA	NA	Illumina NextSeq 500	CLC Genomics Suite	13580X	NS8_Q27stop results in 78.5% truncation of the protein sequence. Gap of 19 nucleotides when compared to the reference sequence.	Hopital
EPI_ISL_1262923	2021/3/2	Europe / France / Bretagne / Rennes	Human	NA	Female	64	Inpatient	Bronchial tracheo	NA	NA	NA	NA	NA	Illumina NextSeq 500	CLC Genomics Suite	13098X	NS8_Q27stop results in 78.5% truncation of the protein sequence. Gap of 19 nucleotides when compared to the reference sequence.	Hopital
EPI_ISL_1262922	2021/3/2	Europe / France / Bretagne / Rennes	Human	NA	Male	64	Inpatient	Bronchoalveolar liquid	NA	NA	NA	NA	NA	Illumina NextSeq 500	CLC Genomics Suite	14174X	NS8_Q27stop results in 78.5% truncation of the protein sequence. Gap of 19 nucleotides when compared to the reference sequence.	Hopital
EPI_ISL_1262921	2021/3/2	Europe / France / Bretagne / Rennes	Human	NA	Female	48	Inpatient	Nasopharyngeal	NA	NA	NA	NA	NA	Illumina NextSeq 500	CLC Genomics Suite	25835X	NS8_Q27stop results in 78.5% truncation of the protein sequence. Gap of 19 nucleotides when compared to the reference sequence.	Hopital
EPI_ISL_1262920	2021/3/2	Europe / France / Bretagne / Saint Brieuc	Human	NA	Female	45	Inpatient	Nasopharyngeal	NA	NA	NA	NA	NA	Illumina NextSeq 500	CLC Genomics Suite	18851X	NA	Hopital
EPI_ISL_1262919	2021/3/2	Europe / France / Bretagne / Saint Brieuc	Human	NA	Female	27	Inpatient	Nasopharyngeal	NA	NA	NA	NA	NA	Illumina NextSeq 500	CLC Genomics Suite	10695X	NA	Hopital
EPI_ISL_1262918	2021/3/2	Europe / France / Bretagne / Saint Brieuc	Human	NA	Female	32	Inpatient	Nasopharyngeal	NA	NA	NA	NA	NA	Illumina NextSeq 500	CLC Genomics Suite	18406X	NA	Hopital
EPI_ISL_1262917	2021/3/2	Europe / France / Bretagne / Saint Brieuc	Human	NA	Female	55	Inpatient	Nasopharyngeal	NA	NA	NA	NA	NA	Illumina NextSeq 500	CLC Genomics Suite	18477X	NS8_Q27stop results in 78.5% truncation of the protein sequence. Gap of 19 nucleotides when compared to the reference sequence.	Hopital
EPI_ISL_1262916	2021/3/1	Europe / France / Bourgogne-Franche-Comt§¤? / Macon	Human	NA	Female	21	Outpatient	Nasopharyngeal	NA	NA	NA	NA	NA	Illumina NextSeq 500	CLC Genomics Suite	21935X	NA	Labo Analyses Med
EPI_ISL_1262915	2021/3/1	Europe / France / Bourgogne-Franche-Comt§¤? / Macon	Human	NA	Male	21	Outpatient	Nasopharyngeal	NA	NA	NA	NA	NA	Illumina NextSeq 500	CLC Genomics Suite	14976X	NS8_Q27stop results in 78.5% truncation of the protein sequence. Gap of 19 nucleotides when compared to the reference sequence.	Labo Analyses Med
EPI_ISL_1262914	2021/3/2	Europe / France / Pays de La Loire / Saint Nazaire	Human	NA	Male	48	Inpatient	Nasopharyngeal	NA	NA	NA	NA	NA	Illumina NextSeq 500	CLC Genomics Suite	16812X	NS8_K68stop results in 44.6% truncation of the protein sequence. NS8_Q27stop results in 78.5% truncation of the protein sequence. Gap of 19 nucleotides when compared to the reference sequence.	Hopital
EPI_ISL_1262907	2021/3/2	Europe / France / Hauts-de-France / Douai	Human	NA	Female	84	Inpatient	Nasopharyngeal	NA	NA	NA	NA	NA	Illumina NextSeq 500	CLC Genomics Suite	11705X	NS8_K68stop results in 44.6% truncation of the protein sequence. NS8_Q27stop results in 78.5% truncation of the protein sequence. Gap of 22 nucleotides when compared to the reference sequence.	Hopital
EPI_ISL_1262905	2021/3/2	Europe / France / Hauts-de-France / Douai	Human	NA	Female	88	Inpatient	Nasopharyngeal	NA	NA	NA	NA	NA	Illumina NextSeq 500	CLC Genomics Suite	23771X	NA	Hopital
EPI_ISL_1262904	2021/3/2	Europe / France / Ile-de-France / Mantes La Jolie	Human	NA	Female	22	Inpatient	Nasopharyngeal	NA	NA	NA	NA	NA	Illumina NextSeq 500	CLC Genomics Suite	9759X	NS8_Q27stop results in 78.5% truncation of the protein sequence. Gap of 19 nucleotides when compared to the reference sequence.	Hopital
EPI_ISL_1262903	2021/3/2	Europe / France / Ile-de-France / Saint Denis	Human	NA	Male	33	Inpatient	Nasopharyngeal	NA	NA	NA	NA	NA	Illumina NextSeq 500	CLC Genomics Suite	9815X	NS8_K68stop results in 44.6% truncation of the protein sequence. NS8_Q27stop results in 78.5% truncation of the protein sequence. Gap of 19 nucleotides when compared to the reference sequence.	Hopital
EPI_ISL_1262902	2021/3/1	Europe / France / Ile-de-France / Saint Denis	Human	NA	Female	5	Inpatient	Nasopharyngeal	NA	NA	NA	NA	NA	Illumina NextSeq 500	CLC Genomics Suite	22969X	NS8_Q27stop results in 78.5% truncation of the protein sequence. Gap of 19 nucleotides when compared to the reference sequence.	Hopital
EPI_ISL_1262901	2021/3/2	Europe / France / Ile-de-France / Saint Denis	Human	NA	Male	31	Inpatient	Nasopharyngeal	NA	NA	NA	NA	NA	Illumina NextSeq 500	CLC Genomics Suite	13275X	NS8_Q27stop results in 78.5% truncation of the protein sequence. Gap of 19 nucleotides when compared to the reference sequence.	Hopital
EPI_ISL_1262900	2021/3/2	Europe / France / Ile-de-France / Saint Denis	Human	NA	Female	25	Inpatient	Nasopharyngeal	NA	NA	NA	NA	NA	Illumina NextSeq 500	CLC Genomics Suite	16832X	NS8_K68stop results in 44.6% truncation of the protein sequence. NS8_Q27stop results in 78.5% truncation of the protein sequence. Gap of 19 nucleotides when compared to the reference sequence.	Hopital
EPI_ISL_1262899	2021/3/1	Europe / France / Ile-de-France / Saint Denis	Human	NA	Female	32	Inpatient	Nasopharyngeal	NA	NA	NA	NA	NA	Illumina NextSeq 500	CLC Genomics Suite	13996X	NS8_Q27stop results in 78.5% truncation of the protein sequence. Gap of 19 nucleotides when compared to the reference sequence.	Hopital
EPI_ISL_1262898	2021/3/2	Europe / France / Ile-de-France / Saint Denis	Human	NA	Female	61	Inpatient	Nasopharyngeal	NA	NA	NA	NA	NA	Illumina NextSeq 500	CLC Genomics Suite	21078X	NS8_Q27stop results in 78.5% truncation of the protein sequence. Gap of 19 nucleotides when compared to the reference sequence.	Hopital
EPI_ISL_1262897	2021/3/2	Europe / France / Hauts-de-France / Lille	Human	NA	Female	41	Outpatient	Nasopharyngeal	NA	NA	NA	NA	NA	Illumina NextSeq 500	CLC Genomics Suite	16439X	NS8_Q27stop results in 78.5% truncation of the protein sequence. Gap of 19 nucleotides when compared to the reference sequence.	Labo Analyses Med
EPI_ISL_1262896	2021/3/2	Europe / France / Hauts-de-France / Lille	Human	NA	Male	17	Outpatient	Nasopharyngeal	NA	NA	NA	NA	NA	Illumina NextSeq 500	CLC Genomics Suite	13216X	NS8_Q27stop results in 78.5% truncation of the protein sequence. Gap of 19 nucleotides when compared to the reference sequence.	Labo Analyses Med
EPI_ISL_1262895	2021/3/2	Europe / France / Hauts-de-France / Lille	Human	NA	Male	18	Outpatient	Nasopharyngeal	NA	NA	NA	NA	NA	Illumina NextSeq 500	CLC Genomics Suite	13424X	NS8_Q27stop results in 78.5% truncation of the protein sequence. Gap of 19 nucleotides when compared to the reference sequence.	Labo Analyses Med
EPI_ISL_1262894	2021/3/2	Europe / France / Hauts-de-France / Lille	Human	NA	Female	13	Outpatient	Nasopharyngeal	NA	NA	NA	NA	NA	Illumina NextSeq 500	CLC Genomics Suite	22955X	NS8_K68stop results in 44.6% truncation of the protein sequence. NS8_Q27stop results in 78.5% truncation of the protein sequence. Gap of 19 nucleotides when compared to the reference sequence.	Labo Analyses Med
EPI_ISL_1262893	2021/3/2	Europe / France / Hauts-de-France / Lille	Human	NA	Female	30	Outpatient	Nasopharyngeal	NA	NA	NA	NA	NA	Illumina NextSeq 500	CLC Genomics Suite	13089X	NS8_Q27stop results in 78.5% truncation of the protein sequence. Gap of 19 nucleotides when compared to the reference sequence.	Labo Analyses Med
EPI_ISL_1262892	2021/3/2	Europe / France / Hauts-de-France / Lille	Human	NA	Male	73	Outpatient	Nasopharyngeal	NA	NA	NA	NA	NA	Illumina NextSeq 500	CLC Genomics Suite	25023X	NA	Labo Analyses Med
EPI_ISL_1262891	2021/3/2	Europe / France / Hauts-de-France / Lille	Human	NA	Male	56	Outpatient	Nasopharyngeal	NA	NA	NA	NA	NA	Illumina NextSeq 500	CLC Genomics Suite	12202X	NA	Labo Analyses Med
EPI_ISL_1262890	2021/3/2	Europe / France / Hauts-de-France / Lille	Human	NA	Male	72	Outpatient	Nasopharyngeal	NA	NA	NA	NA	NA	Illumina NextSeq 500	CLC Genomics Suite	12871X	NA	Labo Analyses Med
EPI_ISL_1262889	2021/3/2	Europe / France / Hauts-de-France / Lille	Human	NA	Male	60	Outpatient	Nasopharyngeal	NA	NA	NA	NA	NA	Illumina NextSeq 500	CLC Genomics Suite	11286X	Gap of 1 nucleotides when compared to the reference sequence.	Labo Analyses Med
EPI_ISL_1262888	2021/3/2	Europe / France / Hauts-de-France / Lille	Human	NA	Female	9	Outpatient	Nasopharyngeal	NA	NA	NA	NA	NA	Illumina NextSeq 500	CLC Genomics Suite	30496X	NA	Labo Analyses Med
EPI_ISL_1262887	2021/3/2	Europe / France / Hauts-de-France / Lille	Human	NA	Male	64	Outpatient	Nasopharyngeal	NA	NA	NA	NA	NA	Illumina NextSeq 500	CLC Genomics Suite	36764X	NS8_Q27stop results in 78.5% truncation of the protein sequence. Gap of 19 nucleotides when compared to the reference sequence.	Labo Analyses Med
EPI_ISL_1262886	2021/3/2	Europe / France / Hauts-de-France / Lille	Human	NA	Male	30	Outpatient	Nasopharyngeal	NA	NA	NA	NA	NA	Illumina NextSeq 500	CLC Genomics Suite	33189X	NA	Labo Analyses Med
EPI_ISL_1262885	2021/3/2	Europe / France / Hauts-de-France / Lille	Human	NA	Male	96	Outpatient	Nasopharyngeal	NA	NA	NA	NA	NA	Illumina NextSeq 500	CLC Genomics Suite	18603X	NS8_Q27stop results in 78.5% truncation of the protein sequence. Gap of 19 nucleotides when compared to the reference sequence.	Labo Analyses Med
EPI_ISL_1262884	2021/3/2	Europe / France / Hauts-de-France / Lille	Human	NA	Female	90	Outpatient	Nasopharyngeal	NA	NA	NA	NA	NA	Illumina NextSeq 500	CLC Genomics Suite	25590X	NA	Labo Analyses Med
EPI_ISL_1262883	2021/3/2	Europe / France / Hauts-de-France / Lille	Human	NA	Female	35	Outpatient	Nasopharyngeal	NA	NA	NA	NA	NA	Illumina NextSeq 500	CLC Genomics Suite	19270X	NS8_Q27stop results in 78.5% truncation of the protein sequence. Gap of 19 nucleotides when compared to the reference sequence.	Labo Analyses Med
EPI_ISL_1262882	2021/3/2	Europe / France / Hauts-de-France / Lille	Human	NA	Male	23	Outpatient	Nasopharyngeal	NA	NA	NA	NA	NA	Illumina NextSeq 500	CLC Genomics Suite	21967X	NS8_Q27stop results in 78.5% truncation of the protein sequence. Gap of 19 nucleotides when compared to the reference sequence.	Labo Analyses Med
EPI_ISL_1262881	2021/3/2	Europe / France / Hauts-de-France / Lille	Human	NA	Male	37	Outpatient	Nasopharyngeal	NA	NA	NA	NA	NA	Illumina NextSeq 500	CLC Genomics Suite	19332X	NS8_Q27stop results in 78.5% truncation of the protein sequence. Gap of 22 nucleotides when compared to the reference sequence.	Labo Analyses Med
EPI_ISL_1262880	2021/3/2	Europe / France / Ile-de-France / Paris	Human	NA	unknown	66	Outpatient	Nasopharyngeal	NA	NA	NA	NA	NA	Illumina NextSeq 500	CLC Genomics Suite	16748X	Stretches of NNNs (1.02% of overall sequence). Gap of 3 nucleotides when compared to the reference sequence.	hopital
EPI_ISL_1262879	2021/3/2	Europe / France / Ile-de-France / Paris	Human	NA	unknown	38	Outpatient	Nasopharyngeal	NA	NA	NA	NA	NA	Illumina NextSeq 500	CLC Genomics Suite	18064X	NS8_K68stop results in 44.6% truncation of the protein sequence. NS8_Q27stop results in 78.5% truncation of the protein sequence. Gap of 19 nucleotides when compared to the reference sequence.	hopital
EPI_ISL_1262878	2021/3/2	Europe / France / Ile-de-France / Paris	Human	NA	unknown	28	Outpatient	Nasopharyngeal	NA	NA	NA	NA	NA	Illumina NextSeq 500	CLC Genomics Suite	20345X	NS8_Q27stop results in 78.5% truncation of the protein sequence. Gap of 19 nucleotides when compared to the reference sequence.	hopital
EPI_ISL_1262877	2021/3/2	Europe / France / Ile-de-France / Paris	Human	NA	unknown	51	Outpatient	Nasopharyngeal	NA	NA	NA	NA	NA	Illumina NextSeq 500	CLC Genomics Suite	15841X	NS8_K68stop results in 44.6% truncation of the protein sequence. NS8_Q27stop results in 78.5% truncation of the protein sequence. Gap of 19 nucleotides when compared to the reference sequence.	hopital
EPI_ISL_1262876	2021/3/2	Europe / France / Ile-de-France / Paris	Human	NA	unknown	22	Outpatient	Nasopharyngeal	NA	NA	NA	NA	NA	Illumina NextSeq 500	CLC Genomics Suite	14499X	Gap of 12 nucleotides when compared to the reference sequence.	hopital
EPI_ISL_1262875	2021/3/1	Europe / France / Ile-de-France / Paris	Human	NA	unknown	33	Outpatient	Nasopharyngeal	NA	NA	NA	NA	NA	Illumina NextSeq 500	CLC Genomics Suite	18919X	NS8_K68stop results in 44.6% truncation of the protein sequence. NS8_Q27stop results in 78.5% truncation of the protein sequence. Gap of 19 nucleotides when compared to the reference sequence.	hopital
EPI_ISL_1262874	2021/3/1	Europe / France / Ile-de-France / Paris	Human	NA	unknown	55	Outpatient	Nasopharyngeal	NA	NA	NA	NA	NA	Illumina NextSeq 500	CLC Genomics Suite	14835X	NS8_K68stop results in 44.6% truncation of the protein sequence. NS8_Q27stop results in 78.5% truncation of the protein sequence. Gap of 19 nucleotides when compared to the reference sequence.	hopital
EPI_ISL_1262873	2021/3/1	Europe / France / Ile-de-France / Paris	Human	NA	unknown	53	Outpatient	Nasopharyngeal	NA	NA	NA	NA	NA	Illumina NextSeq 500	CLC Genomics Suite	23372X	Gap of 87 nucleotides when compared to the reference sequence.	hopital
EPI_ISL_1262872	2021/3/1	Europe / France / Ile-de-France / Paris	Human	NA	unknown	27	Outpatient	Nasopharyngeal	NA	NA	NA	NA	NA	Illumina NextSeq 500	CLC Genomics Suite	23118X	NS8_K68stop results in 44.6% truncation of the protein sequence. NS8_Q27stop results in 78.5% truncation of the protein sequence. Gap of 19 nucleotides when compared to the reference sequence.	hopital
EPI_ISL_1262871	2021/3/1	Europe / France / Ile-de-France / Paris	Human	NA	unknown	64	Outpatient	Nasopharyngeal	NA	NA	NA	NA	NA	Illumina NextSeq 500	CLC Genomics Suite	21094X	Stretches of NNNs (2.51% of overall sequence). NS8_Q27stop results in 78.5% truncation of the protein sequence. Gap of 19 nucleotides when compared to the reference sequence.	hopital
EPI_ISL_1262870	2021/3/1	Europe / France / Ile-de-France / Paris	Human	NA	unknown	66	Outpatient	Nasopharyngeal	NA	NA	NA	NA	NA	Illumina NextSeq 500	CLC Genomics Suite	25684X	NS8_K68stop results in 44.6% truncation of the protein sequence. NS8_Q27stop results in 78.5% truncation of the protein sequence. Gap of 19 nucleotides when compared to the reference sequence.	hopital
EPI_ISL_1262869	2021/3/1	Europe / France / Ile-de-France / Paris	Human	NA	unknown	57	Outpatient	Nasopharyngeal	NA	NA	NA	NA	NA	Illumina NextSeq 500	CLC Genomics Suite	24863X	NS8_K68stop results in 44.6% truncation of the protein sequence. NS8_Q27stop results in 78.5% truncation of the protein sequence. Gap of 19 nucleotides when compared to the reference sequence.	hopital
EPI_ISL_1262868	2021/3/1	Europe / France / Ile-de-France / Paris	Human	NA	unknown	20	Outpatient	Nasopharyngeal	NA	NA	NA	NA	NA	Illumina NextSeq 500	CLC Genomics Suite	20629X	NS8_Q27stop results in 78.5% truncation of the protein sequence. Gap of 19 nucleotides when compared to the reference sequence.	hopital
EPI_ISL_1262867	2021/3/1	Europe / France / Ile-de-France / Paris	Human	NA	unknown	57	Outpatient	Nasopharyngeal	NA	NA	NA	NA	NA	Illumina NextSeq 500	CLC Genomics Suite	40552X	NA	hopital
EPI_ISL_1262866	2021/3/1	Europe / France / Ile-de-France / Paris	Human	NA	unknown	28	Outpatient	Nasopharyngeal	NA	NA	NA	NA	NA	Illumina NextSeq 500	CLC Genomics Suite	16863X	NS8_Q27stop results in 78.5% truncation of the protein sequence. Gap of 19 nucleotides when compared to the reference sequence.	hopital
EPI_ISL_1262865	2021/3/1	Europe / France / Ile-de-France / Paris	Human	NA	unknown	17	Outpatient	Nasopharyngeal	NA	NA	NA	NA	NA	Illumina NextSeq 500	CLC Genomics Suite	34362X	NS8_K68stop results in 44.6% truncation of the protein sequence. NS8_Q27stop results in 78.5% truncation of the protein sequence. Gap of 19 nucleotides when compared to the reference sequence.	hopital
EPI_ISL_1262864	2021/3/1	Europe / France / Ile-de-France / Paris	Human	NA	unknown	36	Outpatient	Nasopharyngeal	NA	NA	NA	NA	NA	Illumina NextSeq 500	CLC Genomics Suite	24301X	NS8_Q27stop results in 78.5% truncation of the protein sequence. Gap of 19 nucleotides when compared to the reference sequence.	hopital
EPI_ISL_1262863	2021/3/1	Europe / France / Ile-de-France / Paris	Human	NA	unknown	41	Outpatient	Nasopharyngeal	NA	NA	NA	NA	NA	Illumina NextSeq 500	CLC Genomics Suite	17674X	NS8_Q27stop results in 78.5% truncation of the protein sequence. Gap of 19 nucleotides when compared to the reference sequence.	hopital
EPI_ISL_1262862	2021/3/1	Europe / France / Ile-de-France / Paris	Human	NA	unknown	48	Outpatient	Nasopharyngeal	NA	NA	NA	NA	NA	Illumina NextSeq 500	CLC Genomics Suite	23875X	NS8_Q27stop results in 78.5% truncation of the protein sequence. Gap of 19 nucleotides when compared to the reference sequence.	hopital
EPI_ISL_1262861	2021/3/1	Europe / France / Ile-de-France / Paris	Human	NA	unknown	25	Outpatient	Nasopharyngeal	NA	NA	NA	NA	NA	Illumina NextSeq 500	CLC Genomics Suite	19709X	NS8_K68stop results in 44.6% truncation of the protein sequence. NS8_Q27stop results in 78.5% truncation of the protein sequence. Gap of 9 nucleotides when compared to the reference sequence.	hopital
EPI_ISL_1262860	2021/3/1	Europe / France / Ile-de-France / Paris	Human	NA	unknown	86	Outpatient	Nasopharyngeal	NA	NA	NA	NA	NA	Illumina NextSeq 500	CLC Genomics Suite	18365X	NS8_K68stop results in 44.6% truncation of the protein sequence. NS8_Q27stop results in 78.5% truncation of the protein sequence. Gap of 19 nucleotides when compared to the reference sequence.	hopital
EPI_ISL_1262859	2021/3/1	Europe / France / Ile-de-France / Paris	Human	NA	unknown	57	Outpatient	Nasopharyngeal	NA	NA	NA	NA	NA	Illumina NextSeq 500	CLC Genomics Suite	24737X	NS8_K68stop results in 44.6% truncation of the protein sequence. NS8_Q27stop results in 78.5% truncation of the protein sequence. Gap of 19 nucleotides when compared to the reference sequence.	hopital
EPI_ISL_1262858	2021/3/1	Europe / France / Ile-de-France / Paris	Human	NA	unknown	52	Outpatient	Nasopharyngeal	NA	NA	NA	NA	NA	Illumina NextSeq 500	CLC Genomics Suite	22852X	NS8_K68stop results in 44.6% truncation of the protein sequence. NS8_Q27stop results in 78.5% truncation of the protein sequence. Gap of 19 nucleotides when compared to the reference sequence.	hopital
EPI_ISL_1262857	2021/3/1	Europe / France / Ile-de-France / Paris	Human	NA	unknown	84	Outpatient	Nasopharyngeal	NA	NA	NA	NA	NA	Illumina NextSeq 500	CLC Genomics Suite	16846X	NS8_K68stop results in 44.6% truncation of the protein sequence. NS8_Q27stop results in 78.5% truncation of the protein sequence. Gap of 19 nucleotides when compared to the reference sequence.	hopital
EPI_ISL_1262906	2021/3/2	Europe / France / Hauts-de-France / Douai	Human	NA	Male	87	Inpatient	Nasopharyngeal	NA	NA	NA	NA	NA	Illumina NextSeq 500	CLC Genomics Suite	21135X	NS8_Q27stop results in 78.5% truncation of the protein sequence. Gap of 19 nucleotides when compared to the reference sequence.	Hopital
EPI_ISL_1262855	2021/3/1	Europe / France / Ile-de-France / Paris	Human	NA	unknown	13	Outpatient	Nasopharyngeal	NA	NA	NA	NA	NA	Illumina NextSeq 500	CLC Genomics Suite	22224X	NS8_Q27stop results in 78.5% truncation of the protein sequence. Gap of 19 nucleotides when compared to the reference sequence.	hopital
EPI_ISL_1262854	2021/3/1	Europe / France / Ile-de-France / Paris	Human	NA	unknown	45	Outpatient	Nasopharyngeal	NA	NA	NA	NA	NA	Illumina NextSeq 500	CLC Genomics Suite	17786X	NS8_Q27stop results in 78.5% truncation of the protein sequence. Gap of 19 nucleotides when compared to the reference sequence.	hopital
EPI_ISL_1262853	2021/3/1	Europe / France / Ile-de-France / Paris	Human	NA	unknown	18	Outpatient	Nasopharyngeal	NA	NA	NA	NA	NA	Illumina NextSeq 500	CLC Genomics Suite	22306X	NS8_K68stop results in 44.6% truncation of the protein sequence. NS8_Q27stop results in 78.5% truncation of the protein sequence. Gap of 19 nucleotides when compared to the reference sequence.	hopital
EPI_ISL_1262852	2021/3/1	Europe / France / Ile-de-France / Paris	Human	NA	unknown	35	Outpatient	Nasopharyngeal	NA	NA	NA	NA	NA	Illumina NextSeq 500	CLC Genomics Suite	21215X	NS8_Q27stop results in 78.5% truncation of the protein sequence. Gap of 19 nucleotides when compared to the reference sequence.	hopital
EPI_ISL_1262851	2021/3/1	Europe / France / Ile-de-France / Paris	Human	NA	unknown	23	Outpatient	Nasopharyngeal	NA	NA	NA	NA	NA	Illumina NextSeq 500	CLC Genomics Suite	26373X	NS8_Q27stop results in 78.5% truncation of the protein sequence. Gap of 19 nucleotides when compared to the reference sequence.	hopital
EPI_ISL_1262850	2021/3/1	Europe / France / Ile-de-France / Paris	Human	NA	unknown	33	Outpatient	Nasopharyngeal	NA	NA	NA	NA	NA	Illumina NextSeq 500	CLC Genomics Suite	20566X	NS8_K68stop results in 44.6% truncation of the protein sequence. NS8_Q27stop results in 78.5% truncation of the protein sequence. Gap of 19 nucleotides when compared to the reference sequence.	hopital
EPI_ISL_1262849	2021/3/1	Europe / France / Ile-de-France / Paris	Human	NA	unknown	39	Outpatient	Nasopharyngeal	NA	NA	NA	NA	NA	Illumina NextSeq 500	CLC Genomics Suite	21304X	NS8_Q27stop results in 78.5% truncation of the protein sequence. Gap of 19 nucleotides when compared to the reference sequence.	hopital
EPI_ISL_1262848	2021/3/1	Europe / France / Ile-de-France / Paris	Human	NA	unknown	32	Outpatient	Nasopharyngeal	NA	NA	NA	NA	NA	Illumina NextSeq 500	CLC Genomics Suite	18271X	NA	hopital
EPI_ISL_1262847	2021/3/1	Europe / France / Ile-de-France / Paris	Human	NA	unknown	32	Outpatient	Nasopharyngeal	NA	NA	NA	NA	NA	Illumina NextSeq 500	CLC Genomics Suite	21237X	NS8_K68stop results in 44.6% truncation of the protein sequence. NS8_Q27stop results in 78.5% truncation of the protein sequence. Gap of 19 nucleotides when compared to the reference sequence.	hopital
EPI_ISL_1262846	2021/3/1	Europe / France / Ile-de-France / Paris	Human	NA	unknown	18	Outpatient	Nasopharyngeal	NA	NA	NA	NA	NA	Illumina NextSeq 500	CLC Genomics Suite	18238X	NA	hopital
EPI_ISL_1262845	2021/3/1	Europe / France / Ile-de-France / Paris	Human	NA	unknown	36	Outpatient	Nasopharyngeal	NA	NA	NA	NA	NA	Illumina NextSeq 500	CLC Genomics Suite	24060X	NA	hopital
EPI_ISL_1262844	2021/3/1	Europe / France / Ile-de-France / Paris	Human	NA	unknown	36	Outpatient	Nasopharyngeal	NA	NA	NA	NA	NA	Illumina NextSeq 500	CLC Genomics Suite	19179X	Gap of 18 nucleotides when compared to the reference sequence.	hopital
EPI_ISL_1262843	2021/3/1	Europe / France / Ile-de-France / Paris	Human	NA	unknown	16	Outpatient	Nasopharyngeal	NA	NA	NA	NA	NA	Illumina NextSeq 500	CLC Genomics Suite	26074X	NS8_Q27stop results in 78.5% truncation of the protein sequence. Gap of 28 nucleotides when compared to the reference sequence.	hopital
EPI_ISL_1262842	2021/3/1	Europe / France / Ile-de-France / Paris	Human	NA	unknown	17	Outpatient	Nasopharyngeal	NA	NA	NA	NA	NA	Illumina NextSeq 500	CLC Genomics Suite	25334X	NS8_Q27stop results in 78.5% truncation of the protein sequence. Gap of 19 nucleotides when compared to the reference sequence.	hopital
EPI_ISL_1262841	2021/3/2	Europe / France / Ile-de-France / Paris	Human	NA	unknown	58	Outpatient	Nasopharyngeal	NA	NA	NA	NA	NA	Illumina NextSeq 500	CLC Genomics Suite	23933X	NA	hopital
EPI_ISL_1262840	2021/3/2	Europe / France / Ile-de-France / Paris	Human	NA	unknown	13	Outpatient	Nasopharyngeal	NA	NA	NA	NA	NA	Illumina NextSeq 500	CLC Genomics Suite	26324X	NS7b_E39stop results in 11.6% truncation of the protein sequence. Gap of 18 nucleotides when compared to the reference sequence.	hopital
EPI_ISL_1262839	2021/3/2	Europe / France / Ile-de-France / Paris	Human	NA	unknown	57	Outpatient	Nasopharyngeal	NA	NA	NA	NA	NA	Illumina NextSeq 500	CLC Genomics Suite	23596X	NS8_K68stop results in 44.6% truncation of the protein sequence. NS8_Q27stop results in 78.5% truncation of the protein sequence. Gap of 19 nucleotides when compared to the reference sequence.	hopital
EPI_ISL_1262838	2021/3/2	Europe / France / Ile-de-France / Paris	Human	NA	unknown	46	Outpatient	Nasopharyngeal	NA	NA	NA	NA	NA	Illumina NextSeq 500	CLC Genomics Suite	26628X	NS8_Q27stop results in 78.5% truncation of the protein sequence. Gap of 19 nucleotides when compared to the reference sequence.	hopital
EPI_ISL_1262837	2021/3/2	Europe / France / Ile-de-France / Paris	Human	NA	unknown	83	Outpatient	Nasopharyngeal	NA	NA	NA	NA	NA	Illumina NextSeq 500	CLC Genomics Suite	23863X	NS8_Q27stop results in 78.5% truncation of the protein sequence. Gap of 19 nucleotides when compared to the reference sequence.	hopital
EPI_ISL_1262836	2021/3/2	Europe / France / Ile-de-France / Paris	Human	NA	unknown	54	Outpatient	Nasopharyngeal	NA	NA	NA	NA	NA	Illumina NextSeq 500	CLC Genomics Suite	26947X	NS8_K68stop results in 44.6% truncation of the protein sequence. NS8_Q27stop results in 78.5% truncation of the protein sequence. Gap of 19 nucleotides when compared to the reference sequence.	hopital
EPI_ISL_1262835	2021/3/2	Europe / France / Ile-de-France / Paris	Human	NA	unknown	68	Outpatient	Nasopharyngeal	NA	NA	NA	NA	NA	Illumina NextSeq 500	CLC Genomics Suite	24352X	NS8_K68stop results in 44.6% truncation of the protein sequence. NS8_Q27stop results in 78.5% truncation of the protein sequence. Gap of 19 nucleotides when compared to the reference sequence.	hopital
EPI_ISL_1262834	2021/3/2	Europe / France / Ile-de-France / Paris	Human	NA	unknown	72	Outpatient	Nasopharyngeal	NA	NA	NA	NA	NA	Illumina NextSeq 500	CLC Genomics Suite	32318X	NS8_K68stop results in 44.6% truncation of the protein sequence. NS8_Q27stop results in 78.5% truncation of the protein sequence. Gap of 19 nucleotides when compared to the reference sequence.	hopital
EPI_ISL_1262833	2021/3/2	Europe / France / Ile-de-France / Paris	Human	NA	unknown	42	Outpatient	Nasopharyngeal	NA	NA	NA	NA	NA	Illumina NextSeq 500	CLC Genomics Suite	23515X	NS8_Q27stop results in 78.5% truncation of the protein sequence. Gap of 19 nucleotides when compared to the reference sequence.	hopital
EPI_ISL_1262832	2021/3/2	Europe / France / Ile-de-France / Paris	Human	NA	unknown	19	Outpatient	Nasopharyngeal	NA	NA	NA	NA	NA	Illumina NextSeq 500	CLC Genomics Suite	26467X	Gap of 18 nucleotides when compared to the reference sequence.	hopital
EPI_ISL_1262831	2021/3/2	Europe / France / Ile-de-France / Paris	Human	NA	unknown	17	Outpatient	Nasopharyngeal	NA	NA	NA	NA	NA	Illumina NextSeq 500	CLC Genomics Suite	26256X	NS8_K68stop results in 44.6% truncation of the protein sequence. NS8_Q27stop results in 78.5% truncation of the protein sequence. Gap of 19 nucleotides when compared to the reference sequence.	hopital
EPI_ISL_1262830	2021/3/2	Europe / France / Ile-de-France / Paris	Human	NA	unknown	34	Outpatient	Nasopharyngeal	NA	NA	NA	NA	NA	Illumina NextSeq 500	CLC Genomics Suite	22140X	NS8_Q27stop results in 78.5% truncation of the protein sequence. Gap of 19 nucleotides when compared to the reference sequence.	hopital
EPI_ISL_1262829	2021/3/2	Europe / France / Ile-de-France / Paris	Human	NA	unknown	77	Outpatient	Nasopharyngeal	NA	NA	NA	NA	NA	Illumina NextSeq 500	CLC Genomics Suite	19895X	NS8_Q27stop results in 78.5% truncation of the protein sequence. Gap of 19 nucleotides when compared to the reference sequence.	hopital
EPI_ISL_1262828	2021/3/2	Europe / France / Ile-de-France / Paris	Human	NA	unknown	17	Outpatient	Nasopharyngeal	NA	NA	NA	NA	NA	Illumina NextSeq 500	CLC Genomics Suite	27791X	NS8_Q27stop results in 78.5% truncation of the protein sequence. Gap of 19 nucleotides when compared to the reference sequence.	hopital
EPI_ISL_1262827	2021/3/2	Europe / France / Ile-de-France / Paris	Human	NA	unknown	71	Outpatient	Nasopharyngeal	NA	NA	NA	NA	NA	Illumina NextSeq 500	CLC Genomics Suite	25090X	NS8_K68stop results in 44.6% truncation of the protein sequence. NS8_Q27stop results in 78.5% truncation of the protein sequence. Gap of 19 nucleotides when compared to the reference sequence.	hopital
EPI_ISL_1262826	2021/3/2	Europe / France / Ile-de-France / Paris	Human	NA	unknown	39	Outpatient	Nasopharyngeal	NA	NA	NA	NA	NA	Illumina NextSeq 500	CLC Genomics Suite	21097X	NS8_K68stop results in 44.6% truncation of the protein sequence. NS8_Q27stop results in 78.5% truncation of the protein sequence. Gap of 19 nucleotides when compared to the reference sequence.	hopital
EPI_ISL_1262825	2021/3/2	Europe / France / Ile-de-France / Paris	Human	NA	unknown	73	Outpatient	Nasopharyngeal	NA	NA	NA	NA	NA	Illumina NextSeq 500	CLC Genomics Suite	23569X	NS8_K68stop results in 44.6% truncation of the protein sequence. NS8_Q27stop results in 78.5% truncation of the protein sequence. Gap of 19 nucleotides when compared to the reference sequence.	hopital
EPI_ISL_1262824	2021/3/2	Europe / France / Ile-de-France / Paris	Human	NA	unknown	56	Outpatient	Nasopharyngeal	NA	NA	NA	NA	NA	Illumina NextSeq 500	CLC Genomics Suite	26111X	Stretches of NNNs (1.34% of overall sequence). NS8_K68stop results in 44.6% truncation of the protein sequence. NS8_Q27stop results in 78.5% truncation of the protein sequence. Gap of 19 nucleotides when compared to the reference sequence.	hopital
EPI_ISL_1262823	2021/3/2	Europe / France / Ile-de-France / Paris	Human	NA	unknown	28	Outpatient	Nasopharyngeal	NA	NA	NA	NA	NA	Illumina NextSeq 500	CLC Genomics Suite	27974X	Gap of 1 nucleotides when compared to the reference sequence.	hopital
EPI_ISL_1262822	2021/3/2	Europe / France / Ile-de-France / Paris	Human	NA	unknown	22	Outpatient	Nasopharyngeal	NA	NA	NA	NA	NA	Illumina NextSeq 500	CLC Genomics Suite	27190X	NS8_Q27stop results in 78.5% truncation of the protein sequence. Gap of 19 nucleotides when compared to the reference sequence.	hopital
EPI_ISL_1262821	2021/3/2	Europe / France / Ile-de-France / Paris	Human	NA	unknown	55	Outpatient	Nasopharyngeal	NA	NA	NA	NA	NA	Illumina NextSeq 500	CLC Genomics Suite	19315X	Stretches of NNNs (1.89% of overall sequence). Gap of 10 nucleotides when compared to the reference sequence.	hopital
EPI_ISL_1262820	2021/3/2	Europe / France / Ile-de-France / Paris	Human	NA	unknown	88	Outpatient	Nasopharyngeal	NA	NA	NA	NA	NA	Illumina NextSeq 500	CLC Genomics Suite	21706X	NA	hopital
EPI_ISL_1262819	2021/3/2	Europe / France / Ile-de-France / Paris	Human	NA	unknown	73	Outpatient	Nasopharyngeal	NA	NA	NA	NA	NA	Illumina NextSeq 500	CLC Genomics Suite	22172X	NS8_K68stop results in 44.6% truncation of the protein sequence. NS8_Q27stop results in 78.5% truncation of the protein sequence. Gap of 19 nucleotides when compared to the reference sequence.	hopital
EPI_ISL_1262815	2021/2/25	Europe / France / Ile-de-France / Neuilly-Sur-Seine	Human	NA	Female	88	Inpatient	Nasopharyngeal	NA	NA	NA	NA	NA	Illumina NextSeq 500	CLC Genomics Suite	19845X	Gap of 18 nucleotides when compared to the reference sequence.	Hopital
EPI_ISL_1262813	2021/3/2	Europe / France / Ile-de-France / Paris	Human	NA	Male	unknown	Outpatient	Nasopharyngeal	NA	NA	NA	NA	NA	Illumina NextSeq 500	CLC Genomics Suite	14576X	Insertion of 4 nucleotides when compared to the reference sequence. Gap of 9 nucleotides when compared to the reference sequence.	hopital
EPI_ISL_1262812	2021/3/2	Europe / France / Pays de La Loire / La Roche-Sur-Yon	Human	NA	Female	64	Outpatient	Nasopharyngeal	NA	NA	NA	NA	NA	Illumina NextSeq 500	CLC Genomics Suite	14586X	NA	Labo Analyses Med
EPI_ISL_1262811	2021/3/2	Europe / France / Pays de La Loire / La Roche-Sur-Yon	Human	NA	Male	83	Outpatient	Nasopharyngeal	NA	NA	NA	NA	NA	Illumina NextSeq 500	CLC Genomics Suite	13139X	NS8_K68stop results in 44.6% truncation of the protein sequence. NS8_Q27stop results in 78.5% truncation of the protein sequence. Gap of 19 nucleotides when compared to the reference sequence.	Labo Analyses Med
EPI_ISL_1262810	2021/3/2	Europe / France / Pays de La Loire / La Roche-Sur-Yon	Human	NA	Male	29	Outpatient	Nasopharyngeal	NA	NA	NA	NA	NA	Illumina NextSeq 500	CLC Genomics Suite	12100X	NS7b_E39stop results in 11.6% truncation of the protein sequence. Gap of 18 nucleotides when compared to the reference sequence.	Labo Analyses Med
EPI_ISL_1262809	2021/3/2	Europe / France / Pays de La Loire / La Roche-Sur-Yon	Human	NA	Male	31	Outpatient	Nasopharyngeal	NA	NA	NA	NA	NA	Illumina NextSeq 500	CLC Genomics Suite	28741X	NS7b_E39stop results in 11.6% truncation of the protein sequence. Gap of 18 nucleotides when compared to the reference sequence.	Labo Analyses Med
EPI_ISL_1262808	2021/3/2	Europe / France / Pays de La Loire / La Roche-Sur-Yon	Human	NA	Female	28	Outpatient	Nasopharyngeal	NA	NA	NA	NA	NA	Illumina NextSeq 500	CLC Genomics Suite	14983X	NS8_E106stop results in 13.2% truncation of the protein sequence. Gap of 30 nucleotides when compared to the reference sequence.	Labo Analyses Med
EPI_ISL_1262807	2021/3/2	Europe / France / Pays de La Loire / La Roche-Sur-Yon	Human	NA	Male	55	Outpatient	NA	NA	NA	NA	NA	NA	Illumina NextSeq 500	CLC Genomics Suite	27001X	NA	Labo Analyses Med
EPI_ISL_1262806	2021/3/2	Europe / France / Pays de La Loire / La Roche-Sur-Yon	Human	NA	Female	19	Outpatient	Nasopharyngeal	NA	NA	NA	NA	NA	Illumina NextSeq 500	CLC Genomics Suite	31059X	NA	Labo Analyses Med
EPI_ISL_1262805	2021/3/2	Europe / France / Centre Val de Loire / Chambrey Les Tours	Human	NA	Male	53	Outpatient	Nasopharyngeal	NA	NA	NA	NA	NA	Illumina NextSeq 500	CLC Genomics Suite	33124X	NS8_K68stop results in 44.6% truncation of the protein sequence. NS8_Q27stop results in 78.5% truncation of the protein sequence. Gap of 19 nucleotides when compared to the reference sequence.	Labo Analyses Med
EPI_ISL_1262804	2021/3/2	Europe / France / Centre Val de Loire / Chambrey Les Tours	Human	NA	Female	35	Outpatient	Nasopharyngeal	NA	NA	NA	NA	NA	Illumina NextSeq 500	CLC Genomics Suite	37207X	NS8_Q27stop results in 78.5% truncation of the protein sequence. Gap of 19 nucleotides when compared to the reference sequence.	Labo Analyses Med
EPI_ISL_1262803	2021/3/2	Europe / France / Centre Val de Loire / Chambrey Les Tours	Human	NA	Female	19	Outpatient	Nasopharyngeal	NA	NA	NA	NA	NA	Illumina NextSeq 500	CLC Genomics Suite	20224X	NS8_K68stop results in 44.6% truncation of the protein sequence. NS8_Q27stop results in 78.5% truncation of the protein sequence. Gap of 19 nucleotides when compared to the reference sequence.	Labo Analyses Med
EPI_ISL_1262856	2021/3/1	Europe / France / Ile-de-France / Paris	Human	NA	unknown	39	Outpatient	Nasopharyngeal	NA	NA	NA	NA	NA	Illumina NextSeq 500	CLC Genomics Suite	27884X	NS8_K68stop results in 44.6% truncation of the protein sequence. NS8_Q27stop results in 78.5% truncation of the protein sequence. Gap of 19 nucleotides when compared to the reference sequence.	hopital
EPI_ISL_1262801	2021/3/2	Europe / France / Centre Val de Loire / Chambrey Les Tours	Human	NA	Male	80	Outpatient	Nasopharyngeal	NA	NA	NA	NA	NA	Illumina NextSeq 500	CLC Genomics Suite	15029X	NS8_K68stop results in 44.6% truncation of the protein sequence. NS8_Q27stop results in 78.5% truncation of the protein sequence. Gap of 19 nucleotides when compared to the reference sequence.	Labo Analyses Med
EPI_ISL_1262800	2021/3/2	Europe / France / Centre Val de Loire / Chambrey Les Tours	Human	NA	Female	26	Outpatient	Nasopharyngeal	NA	NA	NA	NA	NA	Illumina NextSeq 500	CLC Genomics Suite	16246X	NS8_Q27stop results in 78.5% truncation of the protein sequence. Gap of 19 nucleotides when compared to the reference sequence.	Labo Analyses Med
EPI_ISL_1262799	2021/3/2	Europe / France / Centre Val de Loire / Chambrey Les Tours	Human	NA	Male	22	Outpatient	Nasopharyngeal	NA	NA	NA	NA	NA	Illumina NextSeq 500	CLC Genomics Suite	16576X	NS8_K68stop results in 44.6% truncation of the protein sequence. NS8_Q27stop results in 78.5% truncation of the protein sequence. Gap of 19 nucleotides when compared to the reference sequence.	Labo Analyses Med
EPI_ISL_1262798	2021/3/2	Europe / France / Centre Val de Loire / Chambrey Les Tours	Human	NA	Male	56	Outpatient	Nasopharyngeal	NA	NA	NA	NA	NA	Illumina NextSeq 500	CLC Genomics Suite	20898X	NS8_Q27stop results in 78.5% truncation of the protein sequence. Gap of 19 nucleotides when compared to the reference sequence.	Labo Analyses Med
EPI_ISL_1262797	2021/3/2	Europe / France / Centre Val de Loire / Chambrey Les Tours	Human	NA	Female	36	Outpatient	Nasopharyngeal	NA	NA	NA	NA	NA	Illumina NextSeq 500	CLC Genomics Suite	16682X	NS8_K68stop results in 44.6% truncation of the protein sequence. NS8_Q27stop results in 78.5% truncation of the protein sequence. Gap of 19 nucleotides when compared to the reference sequence.	Labo Analyses Med
EPI_ISL_1262796	2021/3/2	Europe / France / Centre Val de Loire / Chambrey Les Tours	Human	NA	Female	59	Outpatient	Nasopharyngeal	NA	NA	NA	NA	NA	Illumina NextSeq 500	CLC Genomics Suite	18346X	Gap of 10 nucleotides when compared to the reference sequence.	Labo Analyses Med
EPI_ISL_1262795	2021/3/2	Europe / France / Centre Val de Loire / Chambrey Les Tours	Human	NA	Male	21	Outpatient	Nasopharyngeal	NA	NA	NA	NA	NA	Illumina NextSeq 500	CLC Genomics Suite	23876X	NA	Labo Analyses Med
EPI_ISL_1262794	2021/3/2	Europe / France / Centre Val de Loire / Chambrey Les Tours	Human	NA	Female	35	Outpatient	Nasopharyngeal	NA	NA	NA	NA	NA	Illumina NextSeq 500	CLC Genomics Suite	12548X	Gap of 18 nucleotides when compared to the reference sequence.	Labo Analyses Med
EPI_ISL_1262793	2021/3/2	Europe / France / Centre Val de Loire / Chambrey Les Tours	Human	NA	Male	54	Outpatient	Nasopharyngeal	NA	NA	NA	NA	NA	Illumina NextSeq 500	CLC Genomics Suite	26079X	NS8_K68stop results in 44.6% truncation of the protein sequence. NS8_Q27stop results in 78.5% truncation of the protein sequence. Gap of 19 nucleotides when compared to the reference sequence.	Labo Analyses Med
EPI_ISL_1262792	2021/3/2	Europe / France / Centre Val de Loire / Chambrey Les Tours	Human	NA	Male	88	Outpatient	Nasopharyngeal	NA	NA	NA	NA	NA	Illumina NextSeq 500	CLC Genomics Suite	15972X	NS8_K68stop results in 44.6% truncation of the protein sequence. NS8_Q27stop results in 78.5% truncation of the protein sequence. Gap of 19 nucleotides when compared to the reference sequence.	Labo Analyses Med
EPI_ISL_1262791	2021/3/2	Europe / France / Centre Val de Loire / Chambrey Les Tours	Human	NA	Male	38	Outpatient	Nasopharyngeal	NA	NA	NA	NA	NA	Illumina NextSeq 500	CLC Genomics Suite	9885X	NA	Labo Analyses Med
EPI_ISL_1262790	2021/3/2	Europe / France / Centre Val de Loire / Chambrey Les Tours	Human	NA	Male	22	Outpatient	Nasopharyngeal	NA	NA	NA	NA	NA	Illumina NextSeq 500	CLC Genomics Suite	22081X	NA	Labo Analyses Med
EPI_ISL_1262789	2021/3/2	Europe / France / Centre Val de Loire / Chambrey Les Tours	Human	NA	Female	89	Outpatient	Nasopharyngeal	NA	NA	NA	NA	NA	Illumina NextSeq 500	CLC Genomics Suite	23598X	NS8_K68stop results in 44.6% truncation of the protein sequence. NS8_Q27stop results in 78.5% truncation of the protein sequence. Gap of 19 nucleotides when compared to the reference sequence.	Labo Analyses Med
EPI_ISL_1262788	2021/3/2	Europe / France / Centre Val de Loire / Chambrey Les Tours	Human	NA	Female	39	Outpatient	Nasopharyngeal	NA	NA	NA	NA	NA	Illumina NextSeq 500	CLC Genomics Suite	22292X	NS8_Q27stop results in 78.5% truncation of the protein sequence. Gap of 19 nucleotides when compared to the reference sequence.	Labo Analyses Med
EPI_ISL_1262787	2021/3/2	Europe / France / Centre Val de Loire / Chambrey Les Tours	Human	NA	Male	72	Outpatient	Nasopharyngeal	NA	NA	NA	NA	NA	Illumina NextSeq 500	CLC Genomics Suite	14112X	NS8_K68stop results in 44.6% truncation of the protein sequence. NS8_Q27stop results in 78.5% truncation of the protein sequence. Gap of 19 nucleotides when compared to the reference sequence.	Labo Analyses Med
EPI_ISL_1262786	2021/3/2	Europe / France / Centre Val de Loire / Chambrey Les Tours	Human	NA	Male	74	Outpatient	Nasopharyngeal	NA	NA	NA	NA	NA	Illumina NextSeq 500	CLC Genomics Suite	21435X	NS8_Q27stop results in 78.5% truncation of the protein sequence. Gap of 19 nucleotides when compared to the reference sequence.	Labo Analyses Med
EPI_ISL_1262785	2021/3/2	Europe / France / Centre Val de Loire / Chambrey Les Tours	Human	NA	Female	62	Outpatient	Nasopharyngeal	NA	NA	NA	NA	NA	Illumina NextSeq 500	CLC Genomics Suite	23044X	Gap of 73 nucleotides when compared to the reference sequence.	Labo Analyses Med
EPI_ISL_1262784	2021/3/2	Europe / France / Centre Val de Loire / Chambrey Les Tours	Human	NA	Female	63	Outpatient	Nasopharyngeal	NA	NA	NA	NA	NA	Illumina NextSeq 500	CLC Genomics Suite	20439X	NS8_K68stop results in 44.6% truncation of the protein sequence. NS8_Q27stop results in 78.5% truncation of the protein sequence. Gap of 19 nucleotides when compared to the reference sequence.	Labo Analyses Med
EPI_ISL_1262783	2021/3/2	Europe / France / Centre Val de Loire / Chambrey Les Tours	Human	NA	unknown	7	Outpatient	Nasopharyngeal	NA	NA	NA	NA	NA	Illumina NextSeq 500	CLC Genomics Suite	19482X	NS8_K68stop results in 44.6% truncation of the protein sequence. NS8_Q27stop results in 78.5% truncation of the protein sequence. Gap of 19 nucleotides when compared to the reference sequence.	Labo Analyses Med
EPI_ISL_1262782	2021/3/2	Europe / France / Centre Val de Loire / Chambrey Les Tours	Human	NA	Female	27	Outpatient	Nasopharyngeal	NA	NA	NA	NA	NA	Illumina NextSeq 500	CLC Genomics Suite	20658X	NA	Labo Analyses Med
EPI_ISL_1262781	2021/3/2	Europe / France / Centre Val de Loire / Chambrey Les Tours	Human	NA	Male	53	Outpatient	Nasopharyngeal	NA	NA	NA	NA	NA	Illumina NextSeq 500	CLC Genomics Suite	22468X	NA	Labo Analyses Med
EPI_ISL_1262780	2021/3/2	Europe / France / Centre Val de Loire / Chambrey Les Tours	Human	NA	Male	29	Outpatient	Nasopharyngeal	NA	NA	NA	NA	NA	Illumina NextSeq 500	CLC Genomics Suite	22503X	NS8_K68stop results in 44.6% truncation of the protein sequence. NS8_Q27stop results in 78.5% truncation of the protein sequence. Gap of 19 nucleotides when compared to the reference sequence.	Labo Analyses Med
EPI_ISL_1262779	2021/3/2	Europe / France / Centre Val de Loire / Chambrey Les Tours	Human	NA	Male	47	Outpatient	Nasopharyngeal	NA	NA	NA	NA	NA	Illumina NextSeq 500	CLC Genomics Suite	25684X	NS8_K68stop results in 44.6% truncation of the protein sequence. NS8_Q27stop results in 78.5% truncation of the protein sequence. Gap of 19 nucleotides when compared to the reference sequence.	Labo Analyses Med
EPI_ISL_1262778	2021/3/2	Europe / France / Centre Val de Loire / Chambrey Les Tours	Human	NA	Female	11	Outpatient	Nasopharyngeal	NA	NA	NA	NA	NA	Illumina NextSeq 500	CLC Genomics Suite	18802X	NS8_Q27stop results in 78.5% truncation of the protein sequence. Gap of 19 nucleotides when compared to the reference sequence.	Labo Analyses Med
EPI_ISL_1262777	2021/3/2	Europe / France / Centre Val de Loire / Chambrey Les Tours	Human	NA	Male	19	Outpatient	Nasopharyngeal	NA	NA	NA	NA	NA	Illumina NextSeq 500	CLC Genomics Suite	16952X	NS8_Q27stop results in 78.5% truncation of the protein sequence. Gap of 49 nucleotides when compared to the reference sequence.	Labo Analyses Med
EPI_ISL_1262776	2021/3/2	Europe / France / Centre Val de Loire / Chambrey Les Tours	Human	NA	Female	28	Outpatient	Nasopharyngeal	NA	NA	NA	NA	NA	Illumina NextSeq 500	CLC Genomics Suite	13293X	NS8_Q27stop results in 78.5% truncation of the protein sequence. Gap of 19 nucleotides when compared to the reference sequence.	Labo Analyses Med
EPI_ISL_1262775	2021/3/2	Europe / France / Bretagne / Chateaulin	Human	NA	Male	73	Outpatient	NA	NA	NA	NA	NA	NA	Illumina NextSeq 500	CLC Genomics Suite	24356X	Gap of 10 nucleotides when compared to the reference sequence.	Labo Analyses Med
EPI_ISL_1262774	2021/3/2	Europe / France / Bretagne / Chateaulin	Human	NA	Female	50	Outpatient	NA	NA	NA	NA	NA	NA	Illumina NextSeq 500	CLC Genomics Suite	24213X	Gap of 10 nucleotides when compared to the reference sequence.	Labo Analyses Med
EPI_ISL_1262773	2021/3/2	Europe / France / Bretagne / Chateaulin	Human	NA	Male	21	Outpatient	Nasopharyngeal	NA	NA	NA	NA	NA	Illumina NextSeq 500	CLC Genomics Suite	16486X	NS8_K68stop results in 44.6% truncation of the protein sequence. NS8_Q27stop results in 78.5% truncation of the protein sequence. Gap of 19 nucleotides when compared to the reference sequence.	Labo Analyses Med
EPI_ISL_1262772	2021/3/2	Europe / France / Bretagne / Chateaulin	Human	NA	Female	57	Outpatient	Nasopharyngeal	NA	NA	NA	NA	NA	Illumina NextSeq 500	CLC Genomics Suite	23574X	NS8_Q27stop results in 78.5% truncation of the protein sequence. Gap of 9 nucleotides when compared to the reference sequence.	Labo Analyses Med
EPI_ISL_1262771	2021/3/2	Europe / France / Bretagne / Chateaulin	Human	NA	Female	49	Outpatient	Nasopharyngeal	NA	NA	NA	NA	NA	Illumina NextSeq 500	CLC Genomics Suite	27502X	NS8_Q27stop results in 78.5% truncation of the protein sequence. Gap of 6 nucleotides when compared to the reference sequence.	Labo Analyses Med
EPI_ISL_1262770	2021/3/2	Europe / France / Bretagne / Chateaulin	Human	NA	Male	21	Outpatient	Nasopharyngeal	NA	NA	NA	NA	NA	Illumina NextSeq 500	CLC Genomics Suite	12938X	NS8_Q27stop results in 78.5% truncation of the protein sequence. Gap of 19 nucleotides when compared to the reference sequence.	Labo Analyses Med
EPI_ISL_1262769	2021/3/2	Europe / France / Bretagne / Chateaulin	Human	NA	Female	20	Outpatient	Nasopharyngeal	NA	NA	NA	NA	NA	Illumina NextSeq 500	CLC Genomics Suite	21972X	NS8_K68stop results in 44.6% truncation of the protein sequence. NS8_Q27stop results in 78.5% truncation of the protein sequence. Gap of 19 nucleotides when compared to the reference sequence.	Labo Analyses Med
EPI_ISL_1262768	2021/3/2	Europe / France / Bretagne / Chateaulin	Human	NA	Male	12	Outpatient	Nasopharyngeal	NA	NA	NA	NA	NA	Illumina NextSeq 500	CLC Genomics Suite	30456X	NS8_K68stop results in 44.6% truncation of the protein sequence. NS8_Q27stop results in 78.5% truncation of the protein sequence. Gap of 19 nucleotides when compared to the reference sequence.	Labo Analyses Med
EPI_ISL_1262767	2021/3/2	Europe / France / Bretagne / Chateaulin	Human	NA	Female	13	Outpatient	Nasopharyngeal	NA	NA	NA	NA	NA	Illumina NextSeq 500	CLC Genomics Suite	26030X	NS8_Q27stop results in 78.5% truncation of the protein sequence. Gap of 19 nucleotides when compared to the reference sequence.	Labo Analyses Med
EPI_ISL_1262766	2021/3/2	Europe / France / Bretagne / Chateaulin	Human	NA	Female	36	Outpatient	Nasopharyngeal	NA	NA	NA	NA	NA	Illumina NextSeq 500	CLC Genomics Suite	30763X	NS8_K68stop results in 44.6% truncation of the protein sequence. NS8_Q27stop results in 78.5% truncation of the protein sequence. Gap of 19 nucleotides when compared to the reference sequence.	Labo Analyses Med
EPI_ISL_1262765	2021/3/2	Europe / France / Bretagne / Chateaulin	Human	NA	Female	18	Outpatient	Nasopharyngeal	NA	NA	NA	NA	NA	Illumina NextSeq 500	CLC Genomics Suite	22868X	NS8_K68stop results in 44.6% truncation of the protein sequence. NS8_Q27stop results in 78.5% truncation of the protein sequence. Gap of 19 nucleotides when compared to the reference sequence.	Labo Analyses Med
EPI_ISL_1262764	2021/3/2	Europe / France / Bretagne / Chateaulin	Human	NA	Male	30	Outpatient	Nasopharyngeal	NA	NA	NA	NA	NA	Illumina NextSeq 500	CLC Genomics Suite	23142X	NS8_Q27stop results in 78.5% truncation of the protein sequence. Gap of 19 nucleotides when compared to the reference sequence.	Labo Analyses Med
EPI_ISL_1262763	2021/3/2	Europe / France / Bretagne / Chateaulin	Human	NA	unknown	49	Outpatient	Nasopharyngeal	NA	NA	NA	NA	NA	Illumina NextSeq 500	CLC Genomics Suite	15314X	NS7a_Q62stop results in 49.6% truncation of the protein sequence. NS8_Q27stop results in 78.5% truncation of the protein sequence. Gap of 19 nucleotides when compared to the reference sequence.	Labo Analyses Med
EPI_ISL_1262759	2021/3/2	Europe / France / Bretagne / Vannes	Human	NA	Female	67	Inpatient	Nasopharyngeal	NA	NA	NA	NA	NA	Illumina NextSeq 500	CLC Genomics Suite	16494X	NS8_K68stop results in 44.6% truncation of the protein sequence. NS8_Q27stop results in 78.5% truncation of the protein sequence. Gap of 19 nucleotides when compared to the reference sequence.	Hopital
EPI_ISL_1262758	2021/3/2	Europe / France / Bretagne / Vannes	Human	NA	Male	19	Inpatient	Nasopharyngeal	NA	NA	NA	NA	NA	Illumina NextSeq 500	CLC Genomics Suite	16890X	NS8_K68stop results in 44.6% truncation of the protein sequence. NS8_Q27stop results in 78.5% truncation of the protein sequence. Gap of 19 nucleotides when compared to the reference sequence.	Hopital
EPI_ISL_1262757	2021/3/2	Europe / France / Bretagne / Vannes	Human	NA	Male	78	Inpatient	Nasopharyngeal	NA	NA	NA	NA	NA	Illumina NextSeq 500	CLC Genomics Suite	27516X	NS8_Q27stop results in 78.5% truncation of the protein sequence. Gap of 19 nucleotides when compared to the reference sequence.	Hopital
EPI_ISL_1262756	2021/3/2	Europe / France / Bretagne / Vannes	Human	NA	Female	16	Inpatient	Nasopharyngeal	NA	NA	NA	NA	NA	Illumina NextSeq 500	CLC Genomics Suite	14791X	NS8_Q27stop results in 78.5% truncation of the protein sequence. Gap of 19 nucleotides when compared to the reference sequence.	Hopital
EPI_ISL_1262755	2021/3/2	Europe / France / Bretagne / Vannes	Human	NA	Female	20	Inpatient	Nasopharyngeal	NA	NA	NA	NA	NA	Illumina NextSeq 500	CLC Genomics Suite	14329X	NS8_K68stop results in 44.6% truncation of the protein sequence. NS8_Q27stop results in 78.5% truncation of the protein sequence. Gap of 19 nucleotides when compared to the reference sequence.	Hopital
EPI_ISL_1262754	2021/3/2	Europe / France / Ile-de-France / Gonesse	Human	NA	Male	66	Inpatient	Nasopharyngeal	NA	NA	NA	NA	NA	Illumina NextSeq 500	CLC Genomics Suite	18091X	NS8_K68stop results in 44.6% truncation of the protein sequence. NS8_Q27stop results in 78.5% truncation of the protein sequence. Gap of 19 nucleotides when compared to the reference sequence.	Hopital
EPI_ISL_1262753	2021/3/2	Europe / France / Ile-de-France / Gonesse	Human	NA	Male	63	Inpatient	Nasopharyngeal	NA	NA	NA	NA	NA	Illumina NextSeq 500	CLC Genomics Suite	19733X	NS8_Q27stop results in 78.5% truncation of the protein sequence. Gap of 19 nucleotides when compared to the reference sequence.	Hopital
EPI_ISL_1262752	2021/3/2	Europe / France / Ile-de-France / Gonesse	Human	NA	Female	86	Inpatient	Nasopharyngeal	NA	NA	NA	NA	NA	Illumina NextSeq 500	CLC Genomics Suite	19316X	NS8_K68stop results in 44.6% truncation of the protein sequence. NS8_Q27stop results in 78.5% truncation of the protein sequence. Gap of 19 nucleotides when compared to the reference sequence.	Hopital
EPI_ISL_1262751	2021/3/2	Europe / France / Ile-de-France / Gonesse	Human	NA	Female	64	Inpatient	Nasopharyngeal	NA	NA	NA	NA	NA	Illumina NextSeq 500	CLC Genomics Suite	22199X	NS8_K68stop results in 44.6% truncation of the protein sequence. NS8_Q27stop results in 78.5% truncation of the protein sequence. Gap of 19 nucleotides when compared to the reference sequence.	Hopital
EPI_ISL_1262750	2021/3/1	Europe / France / Ile-de-France / Clamart	Human	NA	Female	53	Outpatient	Nasopharyngeal	NA	NA	NA	NA	NA	Illumina NextSeq 500	CLC Genomics Suite	22874X	NA	Armies
EPI_ISL_1262749	2021/3/1	Europe / France / Ile-de-France / Clamart	Human	NA	Male	27	Outpatient	Nasopharyngeal	NA	NA	NA	NA	NA	Illumina NextSeq 500	CLC Genomics Suite	22087X	NS8_Q27stop results in 78.5% truncation of the protein sequence. Gap of 19 nucleotides when compared to the reference sequence.	Armies
EPI_ISL_1262748	2021/3/1	Europe / France / Ile-de-France / Clamart	Human	NA	Male	53	Outpatient	Nasopharyngeal	NA	NA	NA	NA	NA	Illumina NextSeq 500	CLC Genomics Suite	21980X	NS8_Q27stop results in 78.5% truncation of the protein sequence. Gap of 19 nucleotides when compared to the reference sequence.	Armies
EPI_ISL_1262747	2021/2/27	Europe / France / Ile-de-France / Clamart	Human	NA	Female	57	Outpatient	Nasopharyngeal	NA	NA	NA	NA	NA	Illumina NextSeq 500	CLC Genomics Suite	24508X	NS8_Q27stop results in 78.5% truncation of the protein sequence. Gap of 19 nucleotides when compared to the reference sequence.	Armies
EPI_ISL_1262739	2021/3/2	Europe / France / Hauts-de-France / Amiens	Human	NA	Male	49	Inpatient	Nasopharyngeal	NA	NA	NA	NA	NA	Illumina NextSeq 500	CLC Genomics Suite	18891X	NS8_Q27stop results in 78.5% truncation of the protein sequence. Gap of 19 nucleotides when compared to the reference sequence.	Hopital
EPI_ISL_1262738	2021/3/2	Europe / France / Hauts-de-France / Amiens	Human	NA	Female	36	Inpatient	Nasopharyngeal	NA	NA	NA	NA	NA	Illumina NextSeq 500	CLC Genomics Suite	19096X	Gap of 18 nucleotides when compared to the reference sequence.	Hopital
EPI_ISL_1262737	2021/3/2	Europe / France / Hauts-de-France / Amiens	Human	NA	Female	60	Inpatient	Nasopharyngeal	NA	NA	NA	NA	NA	Illumina NextSeq 500	CLC Genomics Suite	20259X	NA	Hopital
EPI_ISL_1262736	2021/3/1	Europe / France / Hauts-de-France / Amiens	Human	NA	Female	24	Inpatient	Nasopharyngeal	NA	NA	NA	NA	NA	Illumina NextSeq 500	CLC Genomics Suite	18901X	NA	Hopital
EPI_ISL_1262735	2021/3/2	Europe / France / Hauts-de-France / Amiens	Human	NA	Female	33	Inpatient	Nasopharyngeal	NA	NA	NA	NA	NA	Illumina NextSeq 500	CLC Genomics Suite	20954X	NS8_K68stop results in 44.6% truncation of the protein sequence. NS8_Q27stop results in 78.5% truncation of the protein sequence. Gap of 19 nucleotides when compared to the reference sequence.	Hopital
EPI_ISL_1262734	2021/3/1	Europe / France / Hauts-de-France / Amiens	Human	NA	Male	77	Inpatient	Nasopharyngeal	NA	NA	NA	NA	NA	Illumina NextSeq 500	CLC Genomics Suite	20564X	Gap of 6 nucleotides when compared to the reference sequence.	Hopital
EPI_ISL_1262733	2021/3/1	Europe / France / Hauts-de-France / Amiens	Human	NA	Male	20	Inpatient	Nasopharyngeal	NA	NA	NA	NA	NA	Illumina NextSeq 500	CLC Genomics Suite	19596X	Gap of 18 nucleotides when compared to the reference sequence.	Hopital
EPI_ISL_1262732	2021/3/2	Europe / France / Ile-de-France / Suresnes	Human	NA	Female	39	Inpatient	Nasopharyngeal	NA	NA	NA	NA	NA	Illumina NextSeq 500	CLC Genomics Suite	21412X	Gap of 18 nucleotides when compared to the reference sequence.	Hopital
EPI_ISL_1262731	2021/3/2	Europe / France / Ile-de-France / Suresnes	Human	NA	Female	67	Inpatient	Nasopharyngeal	NA	NA	NA	NA	NA	Illumina NextSeq 500	CLC Genomics Suite	24499X	NS8_Q27stop results in 78.5% truncation of the protein sequence. Gap of 42 nucleotides when compared to the reference sequence.	Hopital
EPI_ISL_1262730	2021/3/2	Europe / France / Ile-de-France / Suresnes	Human	NA	Female	71	Inpatient	Nasopharyngeal	NA	NA	NA	NA	NA	Illumina NextSeq 500	CLC Genomics Suite	21011X	NS8_Q27stop results in 78.5% truncation of the protein sequence. Gap of 19 nucleotides when compared to the reference sequence.	Hopital
EPI_ISL_1262729	2021/3/2	Europe / France / Ile-de-France / Suresnes	Human	NA	Male	78	Inpatient	Nasopharyngeal	NA	NA	NA	NA	NA	Illumina NextSeq 500	CLC Genomics Suite	24235X	NS8_Q27stop results in 78.5% truncation of the protein sequence. Gap of 19 nucleotides when compared to the reference sequence.	Hopital
EPI_ISL_1262728	2021/3/2	Europe / France / Ile-de-France / Pontoise	Human	NA	Male	52	Inpatient	Nasopharyngeal	NA	NA	NA	NA	NA	Illumina NextSeq 500	CLC Genomics Suite	23151X	NS7b_E39stop results in 11.6% truncation of the protein sequence. Gap of 18 nucleotides when compared to the reference sequence.	Hopital
EPI_ISL_1262727	2021/3/2	Europe / France / Ile-de-France / Pontoise	Human	NA	Female	unknown	Inpatient	Nasopharyngeal	NA	NA	NA	NA	NA	Illumina NextSeq 500	CLC Genomics Suite	24061X	NA	Hopital
EPI_ISL_1262726	2021/3/2	Europe / France / Ile-de-France / Pontoise	Human	NA	Female	86	Inpatient	Nasopharyngeal	NA	NA	NA	NA	NA	Illumina NextSeq 500	CLC Genomics Suite	22399X	NS8_Q27stop results in 78.5% truncation of the protein sequence. Gap of 19 nucleotides when compared to the reference sequence.	Hopital
EPI_ISL_1262725	2021/3/2	Europe / France / Ile-de-France / Pontoise	Human	NA	Female	93	Inpatient	Nasopharyngeal	NA	NA	NA	NA	NA	Illumina NextSeq 500	CLC Genomics Suite	15073X	NS8_Q27stop results in 78.5% truncation of the protein sequence. Gap of 19 nucleotides when compared to the reference sequence.	Hopital
EPI_ISL_1262724	2021/3/2	Europe / France / Ile-de-France / Pontoise	Human	NA	Female	60	Inpatient	Nasopharyngeal	NA	NA	NA	NA	NA	Illumina NextSeq 500	CLC Genomics Suite	33711X	NS8_Q27stop results in 78.5% truncation of the protein sequence. Gap of 19 nucleotides when compared to the reference sequence.	Hopital
EPI_ISL_1262723	2021/3/2	Europe / France / Ile-de-France / Pontoise	Human	NA	Female	34	Inpatient	Nasopharyngeal	NA	NA	NA	NA	NA	Illumina NextSeq 500	CLC Genomics Suite	13102X	NS8_K68stop results in 44.6% truncation of the protein sequence. NS8_Q27stop results in 78.5% truncation of the protein sequence. Gap of 19 nucleotides when compared to the reference sequence.	Hopital
EPI_ISL_1262722	2021/3/2	Europe / France / Ile-de-France / Pontoise	Human	NA	Female	69	Inpatient	Nasopharyngeal	NA	NA	NA	NA	NA	Illumina NextSeq 500	CLC Genomics Suite	20075X	NS8_K68stop results in 44.6% truncation of the protein sequence. NS8_Q27stop results in 78.5% truncation of the protein sequence. Gap of 19 nucleotides when compared to the reference sequence.	Hopital
EPI_ISL_1262721	2021/3/2	Europe / France / Ile-de-France / Le Chesnay	Human	NA	Male	97	Inpatient	Nasopharyngeal	NA	NA	NA	NA	NA	Illumina NextSeq 500	CLC Genomics Suite	12164X	NS8_Q27stop results in 78.5% truncation of the protein sequence. Gap of 19 nucleotides when compared to the reference sequence.	Hopital
EPI_ISL_1262720	2021/3/2	Europe / France / Ile-de-France / Le Chesnay	Human	NA	Male	70	Inpatient	Nasopharyngeal	NA	NA	NA	NA	NA	Illumina NextSeq 500	CLC Genomics Suite	16408X	NA	Hopital
EPI_ISL_1262719	2021/3/2	Europe / France / Ile-de-France / Le Chesnay	Human	NA	Female	82	Inpatient	Nasopharyngeal	NA	NA	NA	NA	NA	Illumina NextSeq 500	CLC Genomics Suite	16493X	NS8_Q27stop results in 78.5% truncation of the protein sequence. Gap of 19 nucleotides when compared to the reference sequence.	Hopital
EPI_ISL_1262718	2021/3/1	Europe / France / Ile-de-France / Le Chesnay	Human	NA	Male	77	Inpatient	Nasopharyngeal	NA	NA	NA	NA	NA	Illumina NextSeq 500	CLC Genomics Suite	23667X	NS8_Q27stop results in 78.5% truncation of the protein sequence. Gap of 19 nucleotides when compared to the reference sequence.	Hopital
EPI_ISL_1261870	2021/3/2	Europe / Italy / Apulia / Bari / Bitetto	Human	NA	Male	55	Asymptomatic	Nasopharyngeal Swab	NA	NA	NA	NA	NA	Illumina MiSeq	SPAdes	NA	NS8_Q27stop results in 78.5% truncation of the protein sequence. Gap of 19 nucleotides when compared to the reference sequence.	Istituto Zooprofilattico Sperimentale della Puglia e della Basilicata
EPI_ISL_1261869	2021/3/1	Europe / Italy / Apulia / Bari / Casamassima	Human	NA	Female	53	Asymptomatic	Nasopharyngeal Swab	NA	NA	NA	NA	NA	Illumina MiSeq	SPAdes	NA	NS8_K68stop results in 44.6% truncation of the protein sequence. NS8_Q27stop results in 78.5% truncation of the protein sequence. Gap of 19 nucleotides when compared to the reference sequence.	Ospedale Generale Regionale F. Miulli
EPI_ISL_1261854	2021/3/2	North America / USA / New York / New York City	Human	NA	Male	58	Deceased	NA	NA	NA	NA	NA	NA	Illumina MiSeq	bwa version 0.7.17-r1188	11594.57315	Gap of 10 nucleotides when compared to the reference sequence.	OCME Office Of Chief Medical Examiner
EPI_ISL_1261829	2021/3/2	North America / USA / New York / New York City	Human	NA	Male	24	Deceased	NA	NA	NA	NA	NA	NA	Illumina MiSeq	bwa version 0.7.17-r1188	10987.81898	Gap of 13 nucleotides when compared to the reference sequence.	OCME Office Of Chief Medical Examiner
EPI_ISL_1261811	2021/3/2	North America / USA / New York / New York City	Human	NA	Male	61	Deceased	NA	NA	NA	NA	NA	NA	Illumina MiSeq	bwa version 0.7.17-r1188	9861.887938	NS8_K68stop results in 44.6% truncation of the protein sequence. NS8_Q27stop results in 78.5% truncation of the protein sequence. Gap of 19 nucleotides when compared to the reference sequence.	OCME Office Of Chief Medical Examiner
EPI_ISL_1259310	2021/3/1	Europe / France / Ile-de-France / Le Chesnay	Human	NA	Male	81	Inpatient	Nasopharyngeal	NA	NA	NA	NA	NA	Illumina NextSeq 500	CLC Genomics Suite	28691X	Stretches of NNNs (3.95% of overall sequence). Insertion of 1 nucleotide(s) found at refpos 7504 (frameshift confirmed by the submitter). Insertion of 1 nucleotide(s) found at refpos 11066 (frameshift confirmed by the submitter). Insertion of 2 nucleotides when compared to the reference sequence.	Hopital
EPI_ISL_1259307	2021/2/26	Europe / France / Bretagne / Lannion	Human	NA	Female	71	Inpatient	Bronchoalveolar fluid	NA	NA	NA	NA	NA	Illumina NextSeq 500	CLC Genomics Suite	15563X	Gap of 29 nucleotide(s) found at refpos 27267 (frameshift confirmed by the submitter). Gap of 32 nucleotides when compared to the reference sequence. NS6 without BLAST coverage.	Hopital
EPI_ISL_1259207	2021/3/2	Europe / Italy / Lazio / Rome	Human	NA	Male	1	Live	Nasopharyngeal swab	NA	NA	NA	NA	NA	Illumina Miseq	NA	12712.5	NA	Department of Virology, Istituto Zooprofilattico Sperimentale del Lazio e della Toscana (IZSLT)
EPI_ISL_1259206	2021/3/1	Europe / Italy / Lazio / Rome	Human	NA	Male	74	Live	Nasopharyngeal swab	NA	NA	NA	NA	NA	Illumina Miseq	NA	7862.92	NS8_Q27stop results in 78.5% truncation of the protein sequence. Insertion of 1 nucleotides when compared to the reference sequence. Gap of 9 nucleotides when compared to the reference sequence.	Department of Virology, Istituto Zooprofilattico Sperimentale del Lazio e della Toscana (IZSLT)
EPI_ISL_1259205	2021/2/27	Europe / Italy / Lazio / Rome	Human	NA	Female	11	Live	Nasopharyngeal swab	NA	NA	NA	NA	NA	Illumina Miseq	NA	15871.7	NS8_E64stop results in 47.9% truncation of the protein sequence.	Department of Virology, Istituto Zooprofilattico Sperimentale del Lazio e della Toscana (IZSLT)
EPI_ISL_1259204	2021/2/27	Europe / Italy / Lazio / Rome	Human	NA	Male	16	Live	Nasopharyngeal swab	NA	NA	NA	NA	NA	Illumina Miseq	NA	11271.1	NS8_K68stop results in 44.6% truncation of the protein sequence. NS8_Q27stop results in 78.5% truncation of the protein sequence. Insertion of 1 nucleotides when compared to the reference sequence. Gap of 9 nucleotides when compared to the reference sequence.	Department of Virology, Istituto Zooprofilattico Sperimentale del Lazio e della Toscana (IZSLT)
EPI_ISL_1259203	2021/2/27	Europe / Italy / Lazio / Rome	Human	NA	Male	77	Live	Nasopharyngeal swab	NA	NA	NA	NA	NA	Illumina Miseq	NA	12362	NS8_Q27stop results in 78.5% truncation of the protein sequence. Gap of 9 nucleotides when compared to the reference sequence.	Department of Virology, Istituto Zooprofilattico Sperimentale del Lazio e della Toscana (IZSLT)
EPI_ISL_1259202	2021/2/27	Europe / Italy / Lazio / Rome	Human	NA	Female	40	Live	Nasopharyngeal swab	NA	NA	NA	NA	NA	Illumina Miseq	NA	15387.1	NS8_K68stop results in 44.6% truncation of the protein sequence. NS8_Q27stop results in 78.5% truncation of the protein sequence. Gap of 9 nucleotides when compared to the reference sequence.	Department of Virology, Istituto Zooprofilattico Sperimentale del Lazio e della Toscana (IZSLT)
EPI_ISL_1259201	2021/2/27	Europe / Italy / Lazio / Rome	Human	NA	Male	16	Live	Nasopharyngeal swab	NA	NA	NA	NA	NA	Illumina Miseq	NA	6358.07	NS8_Q27stop results in 78.5% truncation of the protein sequence. Gap of 9 nucleotides when compared to the reference sequence.	Department of Virology, Istituto Zooprofilattico Sperimentale del Lazio e della Toscana (IZSLT)
EPI_ISL_1259200	2021/2/27	Europe / Italy / Lazio / Rome	Human	NA	Male	6	Live	Nasopharyngeal swab	NA	NA	NA	NA	NA	Illumina Miseq	NA	9741.81	Stretches of NNNs (1.62% of overall sequence).	Department of Virology, Istituto Zooprofilattico Sperimentale del Lazio e della Toscana (IZSLT)
EPI_ISL_1259199	2021/2/27	Europe / Italy / Lazio / Rome	Human	NA	Male	9	Live	Nasopharyngeal swab	NA	NA	NA	NA	NA	Illumina Miseq	NA	7526.84	NS8_K68stop results in 44.6% truncation of the protein sequence. NS8_Q27stop results in 78.5% truncation of the protein sequence. Gap of 9 nucleotides when compared to the reference sequence.	Department of Virology, Istituto Zooprofilattico Sperimentale del Lazio e della Toscana (IZSLT)
EPI_ISL_1259198	2021/2/27	Europe / Italy / Lazio / Rome	Human	NA	Male	69	Live	Nasopharyngeal swab	NA	NA	NA	NA	NA	Illumina Miseq	NA	13079.3	NS8_Q27stop results in 78.5% truncation of the protein sequence. Gap of 9 nucleotides when compared to the reference sequence.	Department of Virology, Istituto Zooprofilattico Sperimentale del Lazio e della Toscana (IZSLT)
EPI_ISL_1259197	2021/2/27	Europe / Italy / Lazio / Rome	Human	NA	Male	51	Live	Nasopharyngeal swab	NA	NA	NA	NA	NA	Illumina Miseq	NA	11292.3	NS8_E64stop results in 47.9% truncation of the protein sequence.	Department of Virology, Istituto Zooprofilattico Sperimentale del Lazio e della Toscana (IZSLT)
EPI_ISL_1259196	2021/2/27	Europe / Italy / Lazio / Rome	Human	NA	Female	33	Live	Nasopharyngeal swab	NA	NA	NA	NA	NA	Illumina Miseq	NA	11703.6	NS8_K68stop results in 44.6% truncation of the protein sequence. NS8_Q27stop results in 78.5% truncation of the protein sequence. Gap of 9 nucleotides when compared to the reference sequence.	Department of Virology, Istituto Zooprofilattico Sperimentale del Lazio e della Toscana (IZSLT)
EPI_ISL_1259195	2021/2/27	Europe / Italy / Lazio / Rome	Human	NA	Male	54	Live	Nasopharyngeal swab	NA	NA	NA	NA	NA	Illumina Miseq	NA	6545.28	Gap of 9 nucleotides when compared to the reference sequence.	Department of Virology, Istituto Zooprofilattico Sperimentale del Lazio e della Toscana (IZSLT)
EPI_ISL_1259194	2021/2/27	Europe / Italy / Lazio / Rome	Human	NA	Male	77	Live	Nasopharyngeal swab	NA	NA	NA	NA	NA	Illumina Miseq	NA	2651.45	Gap of 9 nucleotides when compared to the reference sequence.	Department of Virology, Istituto Zooprofilattico Sperimentale del Lazio e della Toscana (IZSLT)
EPI_ISL_1258461	2021/3/2	Europe / Romania / Gorj	Human	NA	Male	47	Deceased	Nasopharyngeal swab	GIHSN submission	NA	NA	NA	NA	Illumina MiSeq, ARTIC protocol	Geneious Prime 2021.1.0	990	NS8_Q27stop results in 78.5% truncation of the protein sequence. Gap of 19 nucleotides when compared to the reference sequence.	Gorj County Directorate of Public Health
EPI_ISL_1258460	2021/3/2	Europe / Romania / Gorj	Human	NA	Female	48	Hospitalized	Nasopharyngeal swab	GIHSN submission	NA	NA	NA	NA	Illumina MiSeq, ARTIC protocol	Geneious Prime 2021.1.0	1078	NS8_Q27stop results in 78.5% truncation of the protein sequence. Gap of 19 nucleotides when compared to the reference sequence.	Gorj County Directorate of Public Health
EPI_ISL_1258458	2021/3/2	Europe / Romania / Ilfov	Human	NA	Male	48	Released	Nasopharyngeal swab	GIHSN submission	NA	NA	NA	NA	Illumina MiSeq, ARTIC protocol	Geneious Prime 2021.1.0	858	NS8_Q27stop results in 78.5% truncation of the protein sequence. Gap of 18 nucleotides when compared to the reference sequence.	National Institute of Infectious Diseases-Prof. Dr. Matei Bals Molecular Diagnostics Laboratory
EPI_ISL_1257898	2021/3/1	Europe / Poland / Mazowieckie / Warsaw	Human	NA	Female	54	Live	Oropharyngeal swab	NA	NA	NA	Vaccinated with a double dose	NA	Oxford Nanopore GridION	ARTIC medaka consensus generation protocol	2000x	NS8_Q27stop results in 78.5% truncation of the protein sequence. Gap of 19 nucleotides when compared to the reference sequence.	National Medicines Institute
EPI_ISL_1254703	2021/2/28	Europe / Italy / Apulia / Foggia / San Giovanni Rotondo	Human	NA	Female	59	Paucisymptomatic	Nasopharyngeal swab	NA	NA	NA	NA	NA	Illumina Miseq	SPAdes	NA	NS8_Q27stop results in 78.5% truncation of the protein sequence. Gap of 19 nucleotides when compared to the reference sequence.	Ospedale Casa Sollievo della Sofferenza
EPI_ISL_1254702	2021/2/28	Europe / Italy / Apulia / Foggia / San Giovanni Rotondo	Human	NA	Female	59	Paucisymptomatic	Nasopharyngeal swab	NA	NA	NA	NA	NA	Illumina Miseq	SPAdes	NA	NS8_Q27stop results in 78.5% truncation of the protein sequence. Gap of 19 nucleotides when compared to the reference sequence.	Ospedale Casa Sollievo della Sofferenza
EPI_ISL_1254700	2021/2/27	Europe / Italy / Apulia / Taranto / San Giorgio Ionico	Human	NA	Female	78	Severe	Nasopharyngeal swab	NA	NA	NA	NA	NA	Illumina Miseq	SPAdes	NA	NS8_Q27stop results in 78.5% truncation of the protein sequence. Gap of 19 nucleotides when compared to the reference sequence.	Ospedale Santissima Annunziata
EPI_ISL_1254699	2021/2/26	Europe / Italy / Apulia / Taranto / Massafra	Human	NA	Male	72	Severe	Nasopharyngeal swab	NA	NA	NA	NA	NA	Illumina Miseq	SPAdes	NA	NS8_Q27stop results in 78.5% truncation of the protein sequence. Gap of 19 nucleotides when compared to the reference sequence.	Ospedale Santissima Annunziata
EPI_ISL_1254694	2021/2/27	Europe / Italy / Apulia / Foggia / Serracapriola	Human	NA	Male	54	Paucisymptomatic	Nasopharyngeal swab	NA	NA	NA	NA	NA	Illumina Miseq	SPAdes	NA	NS8_Q27stop results in 78.5% truncation of the protein sequence. Gap of 40 nucleotides when compared to the reference sequence.	Istituto Zooprofilattico Sperimentale della Puglia e della Basilicata
EPI_ISL_1254693	2021/2/27	Europe / Italy / Apulia / Foggia / Serracapriola	Human	NA	Male	58	Asymptomatic	Nasopharyngeal swab	NA	NA	NA	NA	NA	Illumina Miseq	SPAdes	NA	NA	Istituto Zooprofilattico Sperimentale della Puglia e della Basilicata
EPI_ISL_1254692	2021/3/2	Europe / Italy / Apulia / Bari	Human	NA	Male	38	Asymptomatic	Nasopharyngeal swab	NA	NA	NA	NA	NA	Illumina Miseq	SPAdes	NA	NS8_Q27stop results in 78.5% truncation of the protein sequence. Gap of 19 nucleotides when compared to the reference sequence.	Istituto Zooprofilattico Sperimentale della Puglia e della Basilicata
EPI_ISL_1254687	2021/3/1	Europe / Italy / Apulia / Bari / Acquaviva delle Fonti	Human	NA	Female	39	Asymptomatic	Nasopharyngeal swab	NA	NA	NA	NA	NA	Illumina Miseq	SPAdes	NA	NS8_K68stop results in 44.6% truncation of the protein sequence. NS8_Q27stop results in 78.5% truncation of the protein sequence. Gap of 19 nucleotides when compared to the reference sequence.	Ospedale Generale Regionale F. Miulli
EPI_ISL_1254686	2021/3/1	Europe / Italy / Apulia / Bari / Acquaviva delle Fonti	Human	NA	Male	58	Asymptomatic	Nasopharyngeal swab	NA	NA	NA	NA	NA	Illumina Miseq	SPAdes	NA	NS8_K68stop results in 44.6% truncation of the protein sequence. NS8_Q27stop results in 78.5% truncation of the protein sequence. Gap of 19 nucleotides when compared to the reference sequence.	Ospedale Generale Regionale F. Miulli
EPI_ISL_1254685	2021/3/1	Europe / Italy / Apulia / Bari / Acquaviva delle Fonti	Human	NA	Female	57	Asymptomatic	Nasopharyngeal swab	NA	NA	NA	NA	NA	Illumina Miseq	SPAdes	NA	NS8_K68stop results in 44.6% truncation of the protein sequence. NS8_Q27stop results in 78.5% truncation of the protein sequence. Gap of 19 nucleotides when compared to the reference sequence.	Ospedale Generale Regionale F. Miulli
EPI_ISL_1254684	2021/3/1	Europe / Italy / Apulia / Bari / Adelfia	Human	NA	Female	35	Asymptomatic	Nasopharyngeal swab	NA	NA	NA	NA	NA	Illumina Miseq	SPAdes	NA	NS8_K68stop results in 44.6% truncation of the protein sequence. NS8_Q27stop results in 78.5% truncation of the protein sequence. Gap of 16 nucleotides when compared to the reference sequence.	Ospedale Generale Regionale F. Miulli
EPI_ISL_1254683	2021/3/1	Europe / Italy / Apulia / Bari / Acquaviva delle Fonti	Human	NA	Male	41	Asymptomatic	Nasopharyngeal swab	NA	NA	NA	NA	NA	Illumina Miseq	SPAdes	NA	NS8_K68stop results in 44.6% truncation of the protein sequence. NS8_Q27stop results in 78.5% truncation of the protein sequence. Gap of 19 nucleotides when compared to the reference sequence.	Ospedale Generale Regionale F. Miulli
EPI_ISL_1254682	2021/2/25	Europe / Italy / Apulia / Bari / Acquaviva delle Fonti	Human	NA	Male	41	Paucisymptomatic	Nasopharyngeal swab	NA	NA	NA	NA	NA	Illumina Miseq	SPAdes	NA	NS8_Q27stop results in 78.5% truncation of the protein sequence. Gap of 19 nucleotides when compared to the reference sequence.	Ospedale Generale Regionale F. Miulli
EPI_ISL_1254680	2021/3/1	Europe / Italy / Apulia / Brindisi	Human	NA	Female	61	Asymptomatic	Nasopharyngeal swab	NA	NA	NA	NA	NA	Illumina Miseq	SPAdes	NA	NA	Presidio di Brindisi Di Summa - Perrino
EPI_ISL_1254679	2021/3/1	Europe / Italy / Apulia / Brindisi / Fasano	Human	NA	Female	22	Paucisymptomatic	Nasopharyngeal swab	NA	NA	NA	NA	NA	Illumina Miseq	SPAdes	NA	NS8_Q27stop results in 78.5% truncation of the protein sequence. Gap of 19 nucleotides when compared to the reference sequence.	Presidio di Brindisi Di Summa - Perrino
EPI_ISL_1254678	2021/3/1	Europe / Italy / Apulia / Brindisi / Torchiarolo	Human	NA	Female	45	Asymptomatic	Nasopharyngeal swab	NA	NA	NA	NA	NA	Illumina Miseq	SPAdes	NA	NS8_Q27stop results in 78.5% truncation of the protein sequence. Gap of 19 nucleotides when compared to the reference sequence.	Presidio di Brindisi Di Summa - Perrino
EPI_ISL_1254677	2021/3/1	Europe / Italy / Apulia / Brindisi / Fasano	Human	NA	Male	37	Asymptomatic	Nasopharyngeal swab	NA	NA	NA	NA	NA	Illumina Miseq	SPAdes	NA	NS8_Q27stop results in 78.5% truncation of the protein sequence. Gap of 19 nucleotides when compared to the reference sequence.	Presidio di Brindisi Di Summa - Perrino
EPI_ISL_1254676	2021/3/1	Europe / Italy / Apulia / Brindisi	Human	NA	Female	20	Asymptomatic	Nasopharyngeal swab	NA	NA	NA	NA	NA	Illumina Miseq	SPAdes	NA	NS8_Q27stop results in 78.5% truncation of the protein sequence. Gap of 19 nucleotides when compared to the reference sequence.	Presidio di Brindisi Di Summa - Perrino
EPI_ISL_1254675	2021/2/25	Europe / Italy / Apulia / Brindisi / Fasano	Human	NA	Female	55	Paucisymptomatic	Nasopharyngeal swab	NA	NA	NA	NA	NA	Illumina Miseq	SPAdes	NA	NS8_Q27stop results in 78.5% truncation of the protein sequence. NS8_E110stop results in 9.9% truncation of the protein sequence. Gap of 19 nucleotides when compared to the reference sequence.	Presidio di Brindisi Di Summa - Perrino
EPI_ISL_1254672	2021/2/25	Europe / Italy / Apulia / Foggia / Serracapriola	Human	NA	Male	28	Paucisymptomatic	Nasopharyngeal swab	NA	NA	NA	NA	NA	Illumina Miseq	SPAdes	NA	NA	Istituto Zooprofilattico Sperimentale della Puglia e della Basilicata
EPI_ISL_1251251	2021/2/27	Europe / Italy / Friuli Venezia Giulia / Gorizia	Human	NA	Male	27	Live	Nasopharyngeal swab	NA	NA	NA	NA	NA	Illumina Miseq	swift	NA	Stretches of NNNs (2.28% of overall sequence). NS8_K68stop results in 44.6% truncation of the protein sequence. NS8_Q27stop results in 78.5% truncation of the protein sequence. Gap of 1 nucleotides when compared to the reference sequence. NS6 without BLAST coverage.	SC (UCO) Igiene e Sanit§¤? Pubblica
EPI_ISL_1251245	2021/2/26	Europe / Italy / Friuli Venezia Giulia / Gorizia	Human	NA	Male	18	Live	Nasopharyngeal swab	NA	NA	NA	NA	NA	Illumina Miseq	swift	NA	Stretches of NNNs (2.75% of overall sequence). NS8_K68stop results in 44.6% truncation of the protein sequence. NS8_Q27stop results in 78.5% truncation of the protein sequence. NS6 without BLAST coverage.	SC (UCO) Igiene e Sanit§¤? Pubblica
EPI_ISL_1251244	2021/2/25	Europe / Italy / Friuli Venezia Giulia / Trieste	Human	NA	Male	18	Live	Nasopharyngeal swab	NA	NA	NA	NA	NA	Illumina Miseq	swift	NA	NS8_E64stop results in 47.9% truncation of the protein sequence.	SC (UCO) Igiene e Sanit§¤? Pubblica
EPI_ISL_1251240	2021/2/25	Europe / Italy / Friuli Venezia Giulia / Gorizia	Human	NA	Male	65	Live	Nasopharyngeal swab	NA	NA	NA	2021/1/25	NA	Illumina Miseq	swift	NA	Stretches of NNNs (1.69% of overall sequence).	SC (UCO) Igiene e Sanit§¤? Pubblica
EPI_ISL_1251117	2021/3/1	Europe / Italy / Abruzzo	Human	NA	Male	69	Live	NA	NA	NA	NA	NA	NA	Covidseq+NextSeq500	NA	NA	NS8_Q27stop results in 78.5% truncation of the protein sequence. Gap of 43 nucleotides when compared to the reference sequence.	SIESP L'AQUILA
EPI_ISL_1251116	2021/3/1	Europe / Italy / Abruzzo	Human	NA	Female	73	Live	NA	NA	NA	NA	NA	NA	Covidseq+NextSeq500	NA	NA	NA	SIESP L'AQUILA
EPI_ISL_1251115	2021/3/1	Europe / Italy / Abruzzo	Human	NA	Female	53	Live	NA	NA	NA	NA	NA	NA	Covidseq+NextSeq500	NA	NA	Stretches of NNNs (1.14% of overall sequence). Insertion of 4 nucleotides when compared to the reference sequence. Gap of 9 nucleotides when compared to the reference sequence.	SIESP L'AQUILA
EPI_ISL_1251114	2021/3/1	Europe / Italy / Abruzzo	Human	NA	Male	61	Live	NA	NA	NA	NA	NA	NA	Covidseq+NextSeq500	NA	NA	NA	RSA GIULIANOVA
EPI_ISL_1251113	2021/3/2	Europe / Italy / Abruzzo	Human	NA	Male	34	Live	NA	NA	NA	NA	NA	NA	Covidseq+NextSeq500	NA	NA	NS8_Q27stop results in 78.5% truncation of the protein sequence. Gap of 43 nucleotides when compared to the reference sequence.	SIESP CHIETI - DRIVE IN GISSI
EPI_ISL_1251108	2021/3/2	Europe / Italy / Abruzzo	Human	NA	Female	49	Live	NA	NA	NA	NA	NA	NA	Covidseq+NextSeq500	NA	NA	NS8_Q27stop results in 78.5% truncation of the protein sequence. Gap of 19 nucleotides when compared to the reference sequence.	SIESP CHIETI - DRIVE IN ORTONA
EPI_ISL_1251107	2021/3/2	Europe / Italy / Abruzzo	Human	NA	Male	61	Live	NA	NA	NA	NA	NA	NA	Covidseq+NextSeq500	NA	NA	NS8_Q27stop results in 78.5% truncation of the protein sequence. Gap of 43 nucleotides when compared to the reference sequence.	SIESP CHIETI - DRIVE IN ORTONA
EPI_ISL_1251103	2021/3/1	Europe / Italy / Abruzzo	Human	NA	Female	42	Live	NA	NA	NA	NA	NA	NA	Covidseq+NextSeq500	NA	NA	NS8_Q27stop results in 78.5% truncation of the protein sequence. Gap of 43 nucleotides when compared to the reference sequence.	SIESP L'AQUILA
EPI_ISL_1251101	2021/3/2	Europe / Italy / Abruzzo	Human	NA	Female	52	Live	NA	NA	NA	NA	NA	NA	Covidseq+NextSeq500	NA	NA	NS8_Q27stop results in 78.5% truncation of the protein sequence. Gap of 43 nucleotides when compared to the reference sequence.	SIESP CHIETI - LANCIANO
EPI_ISL_1251097	2021/3/2	Europe / Italy / Abruzzo	Human	NA	Male	85	Live	NA	NA	NA	NA	NA	NA	Covidseq+NextSeq500	NA	NA	NS8_Q27stop results in 78.5% truncation of the protein sequence. Gap of 43 nucleotides when compared to the reference sequence.	Presidio Ospedaliero "San Liberatore" Atri
EPI_ISL_1251094	2021/3/2	Europe / Italy / Abruzzo	Human	NA	Male	56	Live	NA	NA	NA	NA	NA	NA	Covidseq+NextSeq500	NA	NA	NS8_Q27stop results in 78.5% truncation of the protein sequence. Gap of 19 nucleotides when compared to the reference sequence.	SIESP CHIETI - LANCIANO
EPI_ISL_1251093	2021/3/1	Europe / Italy / Abruzzo	Human	NA	Female	47	Live	NA	NA	NA	NA	NA	NA	Covidseq+NextSeq500	NA	NA	NS8_Q27stop results in 78.5% truncation of the protein sequence. Gap of 43 nucleotides when compared to the reference sequence.	SIESP L'AQUILA
EPI_ISL_1251092	2021/3/2	Europe / Italy / Abruzzo	Human	NA	Male	8	Live	NA	NA	NA	NA	NA	NA	Covidseq+NextSeq500	NA	NA	NS8_Q27stop results in 78.5% truncation of the protein sequence. Gap of 43 nucleotides when compared to the reference sequence.	Siesp dipartimento di prevenzione
EPI_ISL_1251091	2021/3/2	Europe / Italy / Abruzzo	Human	NA	Male	62	Live	NA	NA	NA	NA	NA	NA	Covidseq+NextSeq500	NA	NA	NS8_Q27stop results in 78.5% truncation of the protein sequence. Gap of 19 nucleotides when compared to the reference sequence.	Siesp dipartimento di prevenzione
EPI_ISL_1251090	2021/3/2	Europe / Italy / Abruzzo	Human	NA	Female	47	Live	NA	NA	NA	NA	NA	NA	Covidseq+NextSeq500	NA	NA	NS8_Q27stop results in 78.5% truncation of the protein sequence. Gap of 19 nucleotides when compared to the reference sequence.	Siesp dipartimento di prevenzione
EPI_ISL_1251089	2021/3/2	Europe / Italy / Abruzzo	Human	NA	Female	37	Live	NA	NA	NA	NA	NA	NA	Covidseq+NextSeq500	NA	NA	NS8_Q27stop results in 78.5% truncation of the protein sequence. Gap of 43 nucleotides when compared to the reference sequence.	Siesp dipartimento di prevenzione
EPI_ISL_1251088	2021/3/2	Europe / Italy / Abruzzo	Human	NA	Female	27	Live	NA	NA	NA	NA	NA	NA	Covidseq+NextSeq500	NA	NA	NS8_Q27stop results in 78.5% truncation of the protein sequence. Gap of 19 nucleotides when compared to the reference sequence.	Siesp dipartimento di prevenzione
EPI_ISL_1251087	2021/3/2	Europe / Italy / Abruzzo	Human	NA	Male	40	Live	NA	NA	NA	NA	NA	NA	Covidseq+NextSeq500	NA	NA	NS8_Q27stop results in 78.5% truncation of the protein sequence. Gap of 19 nucleotides when compared to the reference sequence.	Siesp dipartimento di prevenzione
EPI_ISL_1251086	2021/3/2	Europe / Italy / Abruzzo	Human	NA	Female	69	Live	NA	NA	NA	NA	NA	NA	Covidseq+NextSeq500	NA	NA	NA	Siesp dipartimento di prevenzione
EPI_ISL_1251085	2021/3/2	Europe / Italy / Abruzzo	Human	NA	Female	9	Live	NA	NA	NA	NA	NA	NA	Covidseq+NextSeq500	NA	NA	NS8_Q27stop results in 78.5% truncation of the protein sequence. Gap of 43 nucleotides when compared to the reference sequence.	Siesp dipartimento di prevenzione
EPI_ISL_1251084	2021/3/2	Europe / Italy / Abruzzo	Human	NA	Female	62	Live	NA	NA	NA	NA	NA	NA	Covidseq+NextSeq500	NA	NA	NS8_Q27stop results in 78.5% truncation of the protein sequence. Gap of 43 nucleotides when compared to the reference sequence.	Siesp dipartimento di prevenzione
EPI_ISL_1251083	2021/3/1	Europe / Italy / Abruzzo	Human	NA	Female	42	Live	NA	NA	NA	NA	NA	NA	Covidseq+NextSeq500	NA	NA	NA	SIESP CHIETI - DRIVE IN CHIETI
EPI_ISL_1251082	2021/3/1	Europe / Italy / Abruzzo	Human	NA	Female	56	Live	NA	NA	NA	NA	NA	NA	Covidseq+NextSeq500	NA	NA	NS8_Q27stop results in 78.5% truncation of the protein sequence. Gap of 19 nucleotides when compared to the reference sequence.	Siesp dipartimento di prevenzione
EPI_ISL_1251081	2021/3/1	Europe / Italy / Abruzzo	Human	NA	Female	33	Live	NA	NA	NA	NA	NA	NA	Covidseq+NextSeq500	NA	NA	NS8_Q27stop results in 78.5% truncation of the protein sequence. Gap of 43 nucleotides when compared to the reference sequence.	SIESP CHIETI - DRIVE IN CHIETI
EPI_ISL_1251080	2021/3/2	Europe / Italy / Abruzzo	Human	NA	Female	61	Live	NA	NA	NA	NA	NA	NA	Covidseq+NextSeq500	NA	NA	NS8_Q27stop results in 78.5% truncation of the protein sequence. Gap of 19 nucleotides when compared to the reference sequence.	Siesp dipartimento di prevenzione
EPI_ISL_1251079	2021/3/2	Europe / Italy / Abruzzo	Human	NA	Female	93	Live	NA	NA	NA	NA	NA	NA	Covidseq+NextSeq500	NA	NA	NS8_Q27stop results in 78.5% truncation of the protein sequence. Gap of 19 nucleotides when compared to the reference sequence.	RSA GIULIANOVA
EPI_ISL_1251078	2021/3/1	Europe / Italy / Abruzzo	Human	NA	Male	64	Live	NA	NA	NA	NA	NA	NA	Covidseq+NextSeq500	NA	NA	NS8_Q27stop results in 78.5% truncation of the protein sequence. Gap of 19 nucleotides when compared to the reference sequence.	Presidio Ospedaliero San Liberatore" Atri
EPI_ISL_1251077	2021/3/1	Europe / Italy / Abruzzo	Human	NA	Female	47	Live	NA	NA	NA	NA	NA	NA	Covidseq+NextSeq500	NA	NA	NA	siesp Chieti
EPI_ISL_1251076	2021/3/1	Europe / Italy / Abruzzo	Human	NA	Male	67	Live	NA	NA	NA	NA	NA	NA	Covidseq+NextSeq500	NA	NA	NS8_Q27stop results in 78.5% truncation of the protein sequence. Gap of 43 nucleotides when compared to the reference sequence.	SIESP SULMONA
EPI_ISL_1251075	2021/3/1	Europe / Italy / Abruzzo	Human	NA	Female	44	Live	NA	NA	NA	NA	NA	NA	Covidseq+NextSeq500	NA	NA	NS8_Q27stop results in 78.5% truncation of the protein sequence. Gap of 43 nucleotides when compared to the reference sequence.	SIESP L'AQUILA
EPI_ISL_1251074	2021/3/1	Europe / Italy / Abruzzo	Human	NA	Female	27	Live	NA	NA	NA	NA	NA	NA	Covidseq+NextSeq500	NA	NA	NS8_Q27stop results in 78.5% truncation of the protein sequence. Gap of 43 nucleotides when compared to the reference sequence.	SIESP L'AQUILA
EPI_ISL_1251073	2021/3/1	Europe / Italy / Abruzzo	Human	NA	Female	43	Live	NA	NA	NA	NA	NA	NA	Covidseq+NextSeq500	NA	NA	NS8_Q27stop results in 78.5% truncation of the protein sequence. Gap of 43 nucleotides when compared to the reference sequence.	SIESP L'AQUILA
EPI_ISL_1251072	2021/2/26	Europe / Italy / Abruzzo	Human	NA	Male	48	Live	NA	NA	NA	NA	NA	NA	Covidseq+NextSeq500	NA	NA	NS8_Q27stop results in 78.5% truncation of the protein sequence. Gap of 19 nucleotides when compared to the reference sequence.	USCA Castel di Sangro
EPI_ISL_1251071	2021/2/26	Europe / Italy / Abruzzo	Human	NA	Female	54	Live	NA	NA	NA	NA	NA	NA	Covidseq+NextSeq500	NA	NA	NS8_Q27stop results in 78.5% truncation of the protein sequence. Gap of 19 nucleotides when compared to the reference sequence.	SIESP CHIETI - DRIVE IN ORTONA
EPI_ISL_1251070	2021/2/26	Europe / Italy / Abruzzo	Human	NA	Female	60	Live	NA	NA	NA	NA	NA	NA	Covidseq+NextSeq500	NA	NA	NS8_Q27stop results in 78.5% truncation of the protein sequence. Gap of 43 nucleotides when compared to the reference sequence.	SIESP CHIETI - DRIVE IN ORTONA
EPI_ISL_1251069	2021/2/26	Europe / Italy / Abruzzo	Human	NA	Female	64	Live	NA	NA	NA	NA	NA	NA	Covidseq+NextSeq500	NA	NA	NS8_Q27stop results in 78.5% truncation of the protein sequence. Gap of 19 nucleotides when compared to the reference sequence.	SIESP CHIETI - DRIVE IN ORTONA
EPI_ISL_1251068	2021/2/26	Europe / Italy / Abruzzo	Human	NA	Female	63	Live	NA	NA	NA	NA	NA	NA	Covidseq+NextSeq500	NA	NA	NA	SIESP CHIETI - DRIVE IN ORTONA
EPI_ISL_1251067	2021/2/26	Europe / Italy / Abruzzo	Human	NA	Female	38	Live	NA	NA	NA	NA	NA	NA	Covidseq+NextSeq500	NA	NA	NS8_Q27stop results in 78.5% truncation of the protein sequence. Gap of 19 nucleotides when compared to the reference sequence.	USCA Castel di Sangro
EPI_ISL_1251066	2021/2/26	Europe / Italy / Abruzzo	Human	NA	Male	16	Live	NA	NA	NA	NA	NA	NA	Covidseq+NextSeq500	NA	NA	NS8_K68stop results in 44.6% truncation of the protein sequence. NS8_Q27stop results in 78.5% truncation of the protein sequence. Gap of 19 nucleotides when compared to the reference sequence.	USCA Castel di Sangro
EPI_ISL_1251065	2021/2/26	Europe / Italy / Abruzzo	Human	NA	Male	10	Live	NA	NA	NA	NA	NA	NA	Covidseq+NextSeq500	NA	NA	NSP15_W58stop results in 83.5% truncation of the protein sequence. NS8_Q27stop results in 78.5% truncation of the protein sequence. Gap of 43 nucleotides when compared to the reference sequence.	Siesp dipartimento di prevenzione
EPI_ISL_1251064	2021/2/26	Europe / Italy / Abruzzo	Human	NA	Female	49	Live	NA	NA	NA	NA	NA	NA	Covidseq+NextSeq500	NA	NA	NS8_Q27stop results in 78.5% truncation of the protein sequence. Gap of 19 nucleotides when compared to the reference sequence.	Siesp dipartimento di prevenzione
EPI_ISL_1251063	2021/2/26	Europe / Italy / Abruzzo	Human	NA	Male	62	Live	NA	NA	NA	NA	NA	NA	Covidseq+NextSeq500	NA	NA	NA	Siesp dipartimento di prevenzione
EPI_ISL_1251061	2021/2/26	Europe / Italy / Abruzzo	Human	NA	Female	13	Live	NA	NA	NA	NA	NA	NA	Covidseq+NextSeq500	NA	NA	NA	DIP. PREV. AVEZZANO SERVIZIO DI IGIENE EPIDEMIOLOGIA E SANITA' PUBBLICA
EPI_ISL_1251060	2021/2/26	Europe / Italy / Abruzzo	Human	NA	Female	20	Live	NA	NA	NA	NA	NA	NA	Covidseq+NextSeq500	NA	NA	NS8_Q27stop results in 78.5% truncation of the protein sequence. Gap of 19 nucleotides when compared to the reference sequence.	Siesp dipartimento di prevenzione
EPI_ISL_1251059	2021/2/26	Europe / Italy / Abruzzo	Human	NA	Male	76	Live	NA	NA	NA	NA	NA	NA	Covidseq+NextSeq500	NA	NA	NS8_Q27stop results in 78.5% truncation of the protein sequence. Gap of 19 nucleotides when compared to the reference sequence.	Siesp dipartimento di prevenzione
EPI_ISL_1251058	2021/2/26	Europe / Italy / Abruzzo	Human	NA	Male	42	Live	NA	NA	NA	NA	NA	NA	Covidseq+NextSeq500	NA	NA	NS8_Q27stop results in 78.5% truncation of the protein sequence. Gap of 43 nucleotides when compared to the reference sequence.	Siesp dipartimento di prevenzione
EPI_ISL_1251057	2021/2/26	Europe / Italy / Abruzzo	Human	NA	Female	43	Live	NA	NA	NA	NA	NA	NA	Covidseq+NextSeq500	NA	NA	NA	Siesp dipartimento di prevenzione
EPI_ISL_1251056	2021/2/26	Europe / Italy / Abruzzo	Human	NA	Female	43	Live	NA	NA	NA	NA	NA	NA	Covidseq+NextSeq500	NA	NA	NS8_Q27stop results in 78.5% truncation of the protein sequence. Gap of 43 nucleotides when compared to the reference sequence.	SIESP CHIETI - DRIVE IN CHIETI
EPI_ISL_1251055	2021/2/26	Europe / Italy / Abruzzo	Human	NA	Male	79	Live	NA	NA	NA	NA	NA	NA	Covidseq+NextSeq500	NA	NA	NA	OSPEDALE CIVILE GIULIANOVA - MEDICINA INTERNA
EPI_ISL_1251053	2021/2/25	Europe / Italy / Abruzzo	Human	NA	Male	4	Live	NA	NA	NA	NA	NA	NA	Covidseq+NextSeq500	NA	NA	NS8_Q27stop results in 78.5% truncation of the protein sequence. Gap of 43 nucleotides when compared to the reference sequence.	Siesp dipartimento di prevenzione
EPI_ISL_1251051	2021/2/25	Europe / Italy / Abruzzo	Human	NA	Male	20	Live	NA	NA	NA	NA	NA	NA	Covidseq+NextSeq500	NA	NA	NS8_Q27stop results in 78.5% truncation of the protein sequence. Gap of 43 nucleotides when compared to the reference sequence.	Siesp dipartimento di prevenzione
EPI_ISL_1251050	2021/2/25	Europe / Italy / Abruzzo	Human	NA	Female	5	Live	NA	NA	NA	NA	NA	NA	Covidseq+NextSeq500	NA	NA	NA	Siesp dipartimento di prevenzione
EPI_ISL_1251049	2021/2/25	Europe / Italy / Abruzzo	Human	NA	Female	12	Live	NA	NA	NA	NA	NA	NA	Covidseq+NextSeq500	NA	NA	NA	Siesp dipartimento di prevenzione
EPI_ISL_1251048	2021/2/25	Europe / Italy / Abruzzo	Human	NA	Female	85	Live	NA	NA	NA	NA	NA	NA	Covidseq+NextSeq500	NA	NA	NA	Siesp dipartimento di prevenzione
EPI_ISL_1251047	2021/2/25	Europe / Italy / Abruzzo	Human	NA	Male	48	Live	NA	NA	NA	NA	NA	NA	Covidseq+NextSeq500	NA	NA	NS8_Q27stop results in 78.5% truncation of the protein sequence. Gap of 19 nucleotides when compared to the reference sequence.	Siesp dipartimento di prevenzione
EPI_ISL_1251046	2021/2/25	Europe / Italy / Abruzzo	Human	NA	Female	83	Live	NA	NA	NA	NA	NA	NA	Covidseq+NextSeq500	NA	NA	NS8_Q27stop results in 78.5% truncation of the protein sequence. Gap of 19 nucleotides when compared to the reference sequence.	Siesp dipartimento di prevenzione
EPI_ISL_1250974	2021/2/27	Europe / Italy / Abruzzo	Human	NA	Male	48	Live	NA	NA	NA	NA	NA	NA	Covidseq+NextSeq500	NA	NA	NA	SIESP CHIETI - LANCIANO
EPI_ISL_1250973	2021/2/26	Europe / Italy / Abruzzo	Human	NA	Female	24	Live	NA	NA	NA	NA	NA	NA	Covidseq+NextSeq500	NA	NA	NS8_Q27stop results in 78.5% truncation of the protein sequence. Gap of 43 nucleotides when compared to the reference sequence.	siesp Chieti
EPI_ISL_1250972	2021/2/27	Europe / Italy / Abruzzo	Human	NA	Male	21	Live	NA	NA	NA	NA	NA	NA	Covidseq+NextSeq500	NA	NA	NS8_Q27stop results in 78.5% truncation of the protein sequence. Gap of 19 nucleotides when compared to the reference sequence.	OSPEDALE SANT'OMERO
EPI_ISL_1250971	2021/2/27	Europe / Italy / Abruzzo	Human	NA	Female	42	Live	NA	NA	NA	NA	NA	NA	Covidseq+NextSeq500	NA	NA	NA	SIESP CHIETI - LANCIANO
EPI_ISL_1250970	2021/2/27	Europe / Italy / Abruzzo	Human	NA	Female	20	Live	NA	NA	NA	NA	NA	NA	Covidseq+NextSeq500	NA	NA	NA	SIESP CHIETI - LANCIANO
EPI_ISL_1250969	2021/2/27	Europe / Italy / Abruzzo	Human	NA	Male	61	Live	NA	NA	NA	NA	NA	NA	Covidseq+NextSeq500	NA	NA	NA	Siesp dipartimento di prevenzione
EPI_ISL_1250968	2021/2/27	Europe / Italy / Abruzzo	Human	NA	Female	44	Live	NA	NA	NA	NA	NA	NA	Covidseq+NextSeq500	NA	NA	NA	SIESP CHIETI - LANCIANO
EPI_ISL_1250967	2021/2/27	Europe / Italy / Abruzzo	Human	NA	Female	65	Live	NA	NA	NA	NA	NA	NA	Covidseq+NextSeq500	NA	NA	NA	SIESP CHIETI - LANCIANO
EPI_ISL_1250965	2021/2/27	Europe / Italy / Abruzzo	Human	NA	Male	63	Live	NA	NA	NA	NA	NA	NA	Covidseq+NextSeq500	NA	NA	NS8_Q27stop results in 78.5% truncation of the protein sequence. Gap of 19 nucleotides when compared to the reference sequence.	Siesp dipartimento di prevenzione
EPI_ISL_1250964	2021/2/27	Europe / Italy / Abruzzo	Human	NA	Male	45	Live	NA	NA	NA	NA	NA	NA	Covidseq+NextSeq500	NA	NA	NS8_Q27stop results in 78.5% truncation of the protein sequence. Gap of 43 nucleotides when compared to the reference sequence.	Siesp dipartimento di prevenzione
EPI_ISL_1250963	2021/2/27	Europe / Italy / Abruzzo	Human	NA	Female	50	Live	NA	NA	NA	NA	NA	NA	Covidseq+NextSeq500	NA	NA	NS8_Q27stop results in 78.5% truncation of the protein sequence. Gap of 43 nucleotides when compared to the reference sequence.	Siesp dipartimento di prevenzione
EPI_ISL_1250962	2021/2/27	Europe / Italy / Abruzzo	Human	NA	Female	65	Live	NA	NA	NA	NA	NA	NA	Covidseq+NextSeq500	NA	NA	NA	Siesp dipartimento di prevenzione
EPI_ISL_1250961	2021/2/27	Europe / Italy / Abruzzo	Human	NA	Male	29	Live	NA	NA	NA	NA	NA	NA	Covidseq+NextSeq500	NA	NA	NS8_Q27stop results in 78.5% truncation of the protein sequence. Gap of 19 nucleotides when compared to the reference sequence.	siesp Chieti
EPI_ISL_1250960	2021/2/27	Europe / Italy / Abruzzo	Human	NA	Female	25	Live	NA	NA	NA	NA	NA	NA	Covidseq+NextSeq500	NA	NA	NS8_Q27stop results in 78.5% truncation of the protein sequence. Gap of 43 nucleotides when compared to the reference sequence.	SIESP SULMONA
EPI_ISL_1250959	2021/2/26	Europe / Italy / Abruzzo	Human	NA	Male	36	Live	NA	NA	NA	NA	NA	NA	Covidseq+NextSeq500	NA	NA	NS8_Q27stop results in 78.5% truncation of the protein sequence. Gap of 19 nucleotides when compared to the reference sequence.	siesp Chieti
EPI_ISL_1250958	2021/2/26	Europe / Italy / Abruzzo	Human	NA	Female	41	Live	NA	NA	NA	NA	NA	NA	Covidseq+NextSeq500	NA	NA	NS8_Q27stop results in 78.5% truncation of the protein sequence. Gap of 19 nucleotides when compared to the reference sequence.	dip prev avezzano
EPI_ISL_1250957	2021/2/27	Europe / Italy / Abruzzo	Human	NA	Male	74	Live	NA	NA	NA	NA	NA	NA	Covidseq+NextSeq500	NA	NA	NA	Siesp dipartimento di prevenzione
EPI_ISL_1250955	2021/2/27	Europe / Italy / Abruzzo	Human	NA	Male	53	Live	NA	NA	NA	NA	NA	NA	Covidseq+NextSeq500	NA	NA	NS8_Q27stop results in 78.5% truncation of the protein sequence. Gap of 43 nucleotides when compared to the reference sequence.	OSPEDALE CIVILE GIULIANOVA
EPI_ISL_1250954	2021/2/26	Europe / Italy / Abruzzo	Human	NA	Female	27	Live	NA	NA	NA	NA	NA	NA	Covidseq+NextSeq500	NA	NA	NA	siesp Chieti
EPI_ISL_1250952	2021/2/27	Europe / Italy / Abruzzo	Human	NA	Male	76	Live	NA	NA	NA	NA	NA	NA	Covidseq+NextSeq500	NA	NA	NA	ospedale civile teramo
EPI_ISL_1250951	2021/2/27	Europe / Italy / Abruzzo	Human	NA	Male	64	Live	NA	NA	NA	NA	NA	NA	Covidseq+NextSeq500	NA	NA	NS8_K68stop results in 44.6% truncation of the protein sequence. NS8_Q27stop results in 78.5% truncation of the protein sequence. Gap of 19 nucleotides when compared to the reference sequence.	siesp dipartimento di prevenzione
EPI_ISL_1250950	2021/2/27	Europe / Italy / Abruzzo	Human	NA	Female	27	Live	NA	NA	NA	NA	NA	NA	Covidseq+NextSeq500	NA	NA	NA	siesp dipartimento di prevenzione
EPI_ISL_1250949	2021/2/27	Europe / Italy / Abruzzo	Human	NA	Female	45	Live	NA	NA	NA	NA	NA	NA	Covidseq+NextSeq500	NA	NA	NA	Siesp dipartimento di prevenzione
EPI_ISL_1250948	2021/2/27	Europe / Italy / Abruzzo	Human	NA	Male	70	Live	NA	NA	NA	NA	NA	NA	Covidseq+NextSeq500	NA	NA	NS8_Q27stop results in 78.5% truncation of the protein sequence. Gap of 19 nucleotides when compared to the reference sequence.	Usca castel di sangro
EPI_ISL_1250947	2021/2/26	Europe / Italy / Abruzzo	Human	NA	Male	69	Live	NA	NA	NA	NA	NA	NA	Covidseq+NextSeq500	NA	NA	NS8_Q27stop results in 78.5% truncation of the protein sequence. Gap of 19 nucleotides when compared to the reference sequence.	siesp Chieti
EPI_ISL_1250946	2021/2/26	Europe / Italy / Abruzzo	Human	NA	Female	67	Live	NA	NA	NA	NA	NA	NA	Covidseq+NextSeq500	NA	NA	NS8_Q27stop results in 78.5% truncation of the protein sequence. Gap of 19 nucleotides when compared to the reference sequence.	Usca castel di sangro
EPI_ISL_1240723	2021/2/28	Africa / Algeria / Ain Salah	Human	NA	Male	87	Hospitalized	Nasopharyngeal swab	NA	S gene dropout	NA	NA	NA	Sanger	MEGA X	NA	Partial sequence of Spike protein gene is reported.	Influenza and respiratory viruses
EPI_ISL_1240722	2021/2/28	Africa / Algeria / Ain Salah	Human	NA	Male	87	Hospitalized	Nasopharyngeal swab	NA	S gene dropout	NA	NA	NA	Sanger	MEGA X	NA	Gap of 9 nucleotides when compared to the reference sequence. Partial sequence of ORF_1ab and Spike protein genes are reported.	Influenza and respiratory viruses
EPI_ISL_1240721	2021/2/26	Africa / Algeria / Ouargla	Human	NA	Male	57	Hospitalized	Nasopharyngeal swab	NA	S gene dropout	NA	NA	NA	Sanger	MEGA X	NA	Partial sequence of Spike protein gene is reported.	Influenza and respiratory viruses
EPI_ISL_1240720	2021/2/26	Africa / Algeria / Ouargla	Human	NA	Male	57	Hospitalized	Nasopharyngeal swab	NA	S gene dropout	NA	NA	NA	Sanger	MEGA X	NA	Gap of 9 nucleotides when compared to the reference sequence. Partial sequence of ORF_1ab and Spike protein genes are reported.	Influenza and respiratory viruses
EPI_ISL_1239371	2021/3/2	Europe / France / Pays de La Loire / Angers	Human	NA	Male	67	Inpatient	Nasopharyngeal	NA	NA	NA	NA	NA	Illumina NextSeq 500	CLC Genomics Suite	12468X	Gap of 8 nucleotide(s) found at refpos 26160 (frameshift confirmed by the submitter). Gap of 1 nucleotide(s) found at refpos 27386 (frameshift confirmed by the submitter). Gap of 15 nucleotides when compared to the reference sequence.	Hopital
EPI_ISL_1239370	2021/3/2	Europe / France / Bretagne / Lannion	Human	NA	Male	80	Inpatient	Bronchoalveolar liquid	NA	NA	NA	NA	NA	Illumina NextSeq 500	CLC Genomics Suite	12783X	Gap of 29 nucleotide(s) found at refpos 27267 (frameshift confirmed by the submitter). Gap of 32 nucleotides when compared to the reference sequence. NS6 without BLAST coverage.	Hopital
EPI_ISL_1239369	2021/3/2	Europe / France / Hauts-de-France / Bethune	Human	NA	Female	77	Inpatient	Nasopharyngeal	NA	NA	NA	NA	NA	Illumina NextSeq 500	CLC Genomics Suite	27183X	Gap of 2 nucleotide(s) found at refpos 27582 (frameshift confirmed by the submitter). NS8_K68stop results in 44.6% truncation of the protein sequence. NS8_Q27stop results in 78.5% truncation of the protein sequence. Gap of 24 nucleotides when compared to the reference sequence. NS7a without BLAST coverage.	Hopital
EPI_ISL_1235685	2021/3/2	North America / USA / Texas / Bryan	Human	NA	Male	43	Outpatient	NA	NA	NA	NA	NA	NA	Ion Torrent	NA	NA	NA	Baylor Scott & White-Temple
EPI_ISL_1235680	2021/2/26	North America / USA / Texas / Irving	Human	NA	Male	66	Released	NA	NA	NA	NA	NA	NA	Ion Torrent	NA	NA	Gap of 226 nucleotide(s) found at refpos 21217 (FRAMESHIFT confirmed by submitter). Gap of 1 nucleotide(s) found at refpos 23055 (FRAMESHIFT confirmed by submitter). Gap of 28 nucleotide(s) found at refpos 26325 (FRAMESHIFT confirmed by submitter). Gap of 255 nucleotides when compared to the reference sequence.	Baylor Scott & White-Irving
EPI_ISL_1235679	2021/2/27	North America / USA / Texas / Bryan	Human	NA	Male	72	Released	NA	NA	NA	NA	NA	NA	Ion Torrent	NA	NA	NA	Baylor Scott & White-Temple
EPI_ISL_1233867	2021/3/1	Europe / Czech Republic / Olomouc Region	Human	NA	Female	61	Live	Oropharyngeal swab	NA	NA	NA	NA	NA	Illumina MiSeq, amplicon sequencing	CLC Genomics Workbench 20, reference mapping	2029.0x	Gap of 6 nucleotides when compared to the reference sequence.	Institute of Molecular and Translational Medicine / Laboratory of Experimental Medicine, Faculty of Medicine and Dentistry, Palacky University
EPI_ISL_1233866	2021/3/1	Europe / Czech Republic / Olomouc Region	Human	NA	Male	67	Live	Oropharyngeal swab	NA	NA	NA	NA	NA	Illumina MiSeq, amplicon sequencing	CLC Genomics Workbench 20, reference mapping	1991.0x	NS8_K68stop results in 44.6% truncation of the protein sequence. NS8_Q27stop results in 78.5% truncation of the protein sequence. Gap of 19 nucleotides when compared to the reference sequence.	Institute of Molecular and Translational Medicine / Laboratory of Experimental Medicine, Faculty of Medicine and Dentistry, Palacky University
EPI_ISL_1233865	2021/3/1	Europe / Czech Republic / Olomouc Region	Human	NA	Female	58	Live	Oropharyngeal swab	NA	NA	NA	NA	NA	Illumina MiSeq, amplicon sequencing	CLC Genomics Workbench 20, reference mapping	2288.0x	NS8_K68stop results in 44.6% truncation of the protein sequence. NS8_Q27stop results in 78.5% truncation of the protein sequence. Gap of 19 nucleotides when compared to the reference sequence.	Institute of Molecular and Translational Medicine / Laboratory of Experimental Medicine, Faculty of Medicine and Dentistry, Palacky University
EPI_ISL_1233864	2021/3/1	Europe / Czech Republic / Olomouc Region	Human	NA	Female	39	Live	Oropharyngeal swab	NA	NA	NA	NA	NA	Illumina MiSeq, amplicon sequencing	CLC Genomics Workbench 20, reference mapping	2054.0x	NS8_K68stop results in 44.6% truncation of the protein sequence. NS8_Q27stop results in 78.5% truncation of the protein sequence. Gap of 19 nucleotides when compared to the reference sequence.	Institute of Molecular and Translational Medicine / Laboratory of Experimental Medicine, Faculty of Medicine and Dentistry, Palacky University
EPI_ISL_1233863	2021/3/1	Europe / Czech Republic / Olomouc Region	Human	NA	Male	44	Live	Oropharyngeal swab	NA	NA	NA	NA	NA	Illumina MiSeq, amplicon sequencing	CLC Genomics Workbench 20, reference mapping	2085.0x	NS8_K68stop results in 44.6% truncation of the protein sequence. NS8_Q27stop results in 78.5% truncation of the protein sequence. Gap of 19 nucleotides when compared to the reference sequence.	Institute of Molecular and Translational Medicine / Laboratory of Experimental Medicine, Faculty of Medicine and Dentistry, Palacky University
EPI_ISL_1233862	2021/3/1	Europe / Czech Republic / Olomouc Region	Human	NA	Male	5	Live	Oropharyngeal swab	NA	NA	NA	NA	NA	Illumina MiSeq, amplicon sequencing	CLC Genomics Workbench 20, reference mapping	1934.0x	NS8_K68stop results in 44.6% truncation of the protein sequence. NS8_Q27stop results in 78.5% truncation of the protein sequence. Gap of 19 nucleotides when compared to the reference sequence.	Institute of Molecular and Translational Medicine / Laboratory of Experimental Medicine, Faculty of Medicine and Dentistry, Palacky University
EPI_ISL_1233861	2021/3/1	Europe / Czech Republic / Olomouc Region	Human	NA	Male	41	Live	Oropharyngeal swab	NA	NA	NA	NA	NA	Illumina MiSeq, amplicon sequencing	CLC Genomics Workbench 20, reference mapping	2404.0x	NS8_K68stop results in 44.6% truncation of the protein sequence. NS8_Q27stop results in 78.5% truncation of the protein sequence. Gap of 19 nucleotides when compared to the reference sequence.	Institute of Molecular and Translational Medicine / Laboratory of Experimental Medicine, Faculty of Medicine and Dentistry, Palacky University
EPI_ISL_1233860	2021/3/1	Europe / Czech Republic / Olomouc Region	Human	NA	Male	5	Live	Oropharyngeal swab	NA	NA	NA	NA	NA	Illumina MiSeq, amplicon sequencing	CLC Genomics Workbench 20, reference mapping	2055.0x	NS8_K68stop results in 44.6% truncation of the protein sequence. NS8_Q27stop results in 78.5% truncation of the protein sequence. Gap of 19 nucleotides when compared to the reference sequence.	Institute of Molecular and Translational Medicine / Laboratory of Experimental Medicine, Faculty of Medicine and Dentistry, Palacky University
EPI_ISL_1233859	2021/3/1	Europe / Czech Republic / Olomouc Region	Human	NA	Male	42	Live	Oropharyngeal swab	NA	NA	NA	NA	NA	Illumina MiSeq, amplicon sequencing	CLC Genomics Workbench 20, reference mapping	2979.0x	NS8_K68stop results in 44.6% truncation of the protein sequence. NS8_Q27stop results in 78.5% truncation of the protein sequence. Gap of 19 nucleotides when compared to the reference sequence.	Institute of Molecular and Translational Medicine / Laboratory of Experimental Medicine, Faculty of Medicine and Dentistry, Palacky University
EPI_ISL_1233858	2021/3/1	Europe / Czech Republic / Olomouc Region	Human	NA	Female	27	Live	Oropharyngeal swab	NA	NA	NA	NA	NA	Illumina MiSeq, amplicon sequencing	CLC Genomics Workbench 20, reference mapping	2089.0x	NS8_K68stop results in 44.6% truncation of the protein sequence. NS8_Q27stop results in 78.5% truncation of the protein sequence. Gap of 19 nucleotides when compared to the reference sequence.	Institute of Molecular and Translational Medicine / Laboratory of Experimental Medicine, Faculty of Medicine and Dentistry, Palacky University
EPI_ISL_1233857	2021/3/1	Europe / Czech Republic / Olomouc Region	Human	NA	Female	13	Live	Oropharyngeal swab	NA	NA	NA	NA	NA	Illumina MiSeq, amplicon sequencing	CLC Genomics Workbench 20, reference mapping	304.0x	NS8_Q27stop results in 78.5% truncation of the protein sequence. Gap of 19 nucleotides when compared to the reference sequence.	Institute of Molecular and Translational Medicine / Laboratory of Experimental Medicine, Faculty of Medicine and Dentistry, Palacky University
EPI_ISL_1233856	2021/3/1	Europe / Czech Republic / Olomouc Region	Human	NA	Female	42	Live	Oropharyngeal swab	NA	NA	NA	NA	NA	Illumina MiSeq, amplicon sequencing	CLC Genomics Workbench 20, reference mapping	1802.0x	Gap of 22 nucleotide(s) found at refpos 27573 (frameshift confirmed by the submitter). Gap of 65 nucleotide(s) found at refpos 27686 (frameshift confirmed by the submitter). NS8_Q27stop results in 78.5% truncation of the protein sequence. Gap of 106 nucleotides when compared to the reference sequence. NS7a without BLAST coverage.	Institute of Molecular and Translational Medicine / Laboratory of Experimental Medicine, Faculty of Medicine and Dentistry, Palacky University
EPI_ISL_1233855	2021/3/1	Europe / Czech Republic / Olomouc Region	Human	NA	Female	46	Live	Oropharyngeal swab	NA	NA	NA	NA	NA	Illumina MiSeq, amplicon sequencing	CLC Genomics Workbench 20, reference mapping	120.0x	Stretches of NNNs (2.27% of overall sequence). NS8_K68stop results in 44.6% truncation of the protein sequence. NS8_Q27stop results in 78.5% truncation of the protein sequence. Gap of 19 nucleotides when compared to the reference sequence.	Institute of Molecular and Translational Medicine / Laboratory of Experimental Medicine, Faculty of Medicine and Dentistry, Palacky University
EPI_ISL_1233854	2021/3/1	Europe / Czech Republic / Olomouc Region	Human	NA	Female	45	Live	Oropharyngeal swab	NA	NA	NA	NA	NA	Illumina MiSeq, amplicon sequencing	CLC Genomics Workbench 20, reference mapping	1522.0x	NS8_Q27stop results in 78.5% truncation of the protein sequence. Gap of 19 nucleotides when compared to the reference sequence.	Institute of Molecular and Translational Medicine / Laboratory of Experimental Medicine, Faculty of Medicine and Dentistry, Palacky University
EPI_ISL_1233853	2021/3/1	Europe / Czech Republic / Olomouc Region	Human	NA	Male	74	Live	Oropharyngeal swab	NA	NA	NA	NA	NA	Illumina MiSeq, amplicon sequencing	CLC Genomics Workbench 20, reference mapping	1664.0x	NS8_K68stop results in 44.6% truncation of the protein sequence. NS8_Q27stop results in 78.5% truncation of the protein sequence. Gap of 19 nucleotides when compared to the reference sequence.	Institute of Molecular and Translational Medicine / Laboratory of Experimental Medicine, Faculty of Medicine and Dentistry, Palacky University
EPI_ISL_1233852	2021/3/1	Europe / Czech Republic / Olomouc Region	Human	NA	Male	57	Live	Oropharyngeal swab	NA	NA	NA	NA	NA	Illumina MiSeq, amplicon sequencing	CLC Genomics Workbench 20, reference mapping	1145.0x	NS8_K68stop results in 44.6% truncation of the protein sequence. NS8_Q27stop results in 78.5% truncation of the protein sequence. Gap of 19 nucleotides when compared to the reference sequence.	Institute of Molecular and Translational Medicine / Laboratory of Experimental Medicine, Faculty of Medicine and Dentistry, Palacky University
EPI_ISL_1233851	2021/3/1	Europe / Czech Republic / Olomouc Region	Human	NA	Female	27	Live	Oropharyngeal swab	NA	NA	NA	NA	NA	Illumina MiSeq, amplicon sequencing	CLC Genomics Workbench 20, reference mapping	1581.0x	Gap of 6 nucleotides when compared to the reference sequence.	Institute of Molecular and Translational Medicine / Laboratory of Experimental Medicine, Faculty of Medicine and Dentistry, Palacky University
EPI_ISL_1233850	2021/3/1	Europe / Czech Republic / Olomouc Region	Human	NA	Male	7	Live	Oropharyngeal swab	NA	NA	NA	NA	NA	Illumina MiSeq, amplicon sequencing	CLC Genomics Workbench 20, reference mapping	1730.0x	NS8_K68stop results in 44.6% truncation of the protein sequence. NS8_Q27stop results in 78.5% truncation of the protein sequence. Gap of 19 nucleotides when compared to the reference sequence.	Institute of Molecular and Translational Medicine / Laboratory of Experimental Medicine, Faculty of Medicine and Dentistry, Palacky University
EPI_ISL_1233849	2021/3/1	Europe / Czech Republic / Olomouc Region	Human	NA	Female	42	Live	Oropharyngeal swab	NA	NA	NA	NA	NA	Illumina MiSeq, amplicon sequencing	CLC Genomics Workbench 20, reference mapping	2516.0x	NS8_K68stop results in 44.6% truncation of the protein sequence. NS8_Q27stop results in 78.5% truncation of the protein sequence. Gap of 19 nucleotides when compared to the reference sequence.	Institute of Molecular and Translational Medicine / Laboratory of Experimental Medicine, Faculty of Medicine and Dentistry, Palacky University
EPI_ISL_1233848	2021/3/1	Europe / Czech Republic / Olomouc Region	Human	NA	Male	43	Live	Oropharyngeal swab	NA	NA	NA	NA	NA	Illumina MiSeq, amplicon sequencing	CLC Genomics Workbench 20, reference mapping	1967.0x	Gap of 6 nucleotides when compared to the reference sequence.	Institute of Molecular and Translational Medicine / Laboratory of Experimental Medicine, Faculty of Medicine and Dentistry, Palacky University
EPI_ISL_1233847	2021/3/1	Europe / Czech Republic / Olomouc Region	Human	NA	Male	37	Live	Oropharyngeal swab	NA	NA	NA	NA	NA	Illumina MiSeq, amplicon sequencing	CLC Genomics Workbench 20, reference mapping	2222.0x	NS8_K68stop results in 44.6% truncation of the protein sequence. NS8_Q27stop results in 78.5% truncation of the protein sequence. Gap of 19 nucleotides when compared to the reference sequence.	Institute of Molecular and Translational Medicine / Laboratory of Experimental Medicine, Faculty of Medicine and Dentistry, Palacky University
EPI_ISL_1233846	2021/3/1	Europe / Czech Republic / Olomouc Region	Human	NA	Male	68	Live	Oropharyngeal swab	NA	NA	NA	NA	NA	Illumina MiSeq, amplicon sequencing	CLC Genomics Workbench 20, reference mapping	1987.0x	NS8_K68stop results in 44.6% truncation of the protein sequence. NS8_Q27stop results in 78.5% truncation of the protein sequence. Gap of 19 nucleotides when compared to the reference sequence.	Institute of Molecular and Translational Medicine / Laboratory of Experimental Medicine, Faculty of Medicine and Dentistry, Palacky University
EPI_ISL_1233845	2021/3/1	Europe / Czech Republic / Olomouc Region	Human	NA	Male	31	Live	Oropharyngeal swab	NA	NA	NA	NA	NA	Illumina MiSeq, amplicon sequencing	CLC Genomics Workbench 20, reference mapping	2369.0x	NS8_K68stop results in 44.6% truncation of the protein sequence. NS8_Q27stop results in 78.5% truncation of the protein sequence. Gap of 19 nucleotides when compared to the reference sequence.	Institute of Molecular and Translational Medicine / Laboratory of Experimental Medicine, Faculty of Medicine and Dentistry, Palacky University
EPI_ISL_1233844	2021/3/1	Europe / Czech Republic / Olomouc Region	Human	NA	Male	41	Live	Oropharyngeal swab	NA	NA	NA	NA	NA	Illumina MiSeq, amplicon sequencing	CLC Genomics Workbench 20, reference mapping	1963.0x	NS8_K68stop results in 44.6% truncation of the protein sequence. NS8_Q27stop results in 78.5% truncation of the protein sequence. Gap of 19 nucleotides when compared to the reference sequence.	Institute of Molecular and Translational Medicine / Laboratory of Experimental Medicine, Faculty of Medicine and Dentistry, Palacky University
EPI_ISL_1233843	2021/3/1	Europe / Czech Republic / Olomouc Region	Human	NA	Male	38	Live	Oropharyngeal swab	NA	NA	NA	NA	NA	Illumina MiSeq, amplicon sequencing	CLC Genomics Workbench 20, reference mapping	1354.0x	NS8_Q27stop results in 78.5% truncation of the protein sequence. Gap of 19 nucleotides when compared to the reference sequence.	Institute of Molecular and Translational Medicine / Laboratory of Experimental Medicine, Faculty of Medicine and Dentistry, Palacky University
EPI_ISL_1233842	2021/3/1	Europe / Czech Republic / Olomouc Region	Human	NA	Male	7	Live	Oropharyngeal swab	NA	NA	NA	NA	NA	Illumina MiSeq, amplicon sequencing	CLC Genomics Workbench 20, reference mapping	1422.0x	NS8_K68stop results in 44.6% truncation of the protein sequence. NS8_Q27stop results in 78.5% truncation of the protein sequence. Gap of 19 nucleotides when compared to the reference sequence.	Institute of Molecular and Translational Medicine / Laboratory of Experimental Medicine, Faculty of Medicine and Dentistry, Palacky University
EPI_ISL_1233841	2021/3/1	Europe / Czech Republic / Olomouc Region	Human	NA	Male	54	Live	Oropharyngeal swab	NA	NA	NA	NA	NA	Illumina MiSeq, amplicon sequencing	CLC Genomics Workbench 20, reference mapping	141.0x	Stretches of NNNs (1.77% of overall sequence). NS8_K68stop results in 44.6% truncation of the protein sequence. NS8_Q27stop results in 78.5% truncation of the protein sequence. Gap of 19 nucleotides when compared to the reference sequence.	Institute of Molecular and Translational Medicine / Laboratory of Experimental Medicine, Faculty of Medicine and Dentistry, Palacky University
EPI_ISL_1233840	2021/3/1	Europe / Czech Republic / Olomouc Region	Human	NA	Male	38	Live	Oropharyngeal swab	NA	NA	NA	NA	NA	Illumina MiSeq, amplicon sequencing	CLC Genomics Workbench 20, reference mapping	370.0x	NS8_K68stop results in 44.6% truncation of the protein sequence. NS8_Q27stop results in 78.5% truncation of the protein sequence. Gap of 19 nucleotides when compared to the reference sequence.	Institute of Molecular and Translational Medicine / Laboratory of Experimental Medicine, Faculty of Medicine and Dentistry, Palacky University
EPI_ISL_1233839	2021/3/1	Europe / Czech Republic / Olomouc Region	Human	NA	Male	15	Live	Oropharyngeal swab	NA	NA	NA	NA	NA	Illumina MiSeq, amplicon sequencing	CLC Genomics Workbench 20, reference mapping	1500.0x	NS8_K68stop results in 44.6% truncation of the protein sequence. NS8_Q27stop results in 78.5% truncation of the protein sequence. Gap of 19 nucleotides when compared to the reference sequence.	Institute of Molecular and Translational Medicine / Laboratory of Experimental Medicine, Faculty of Medicine and Dentistry, Palacky University
EPI_ISL_1233838	2021/3/1	Europe / Czech Republic / Olomouc Region	Human	NA	Female	41	Live	Oropharyngeal swab	NA	NA	NA	NA	NA	Illumina MiSeq, amplicon sequencing	CLC Genomics Workbench 20, reference mapping	1371.0x	NS8_K68stop results in 44.6% truncation of the protein sequence. NS8_Q27stop results in 78.5% truncation of the protein sequence. Gap of 19 nucleotides when compared to the reference sequence.	Institute of Molecular and Translational Medicine / Laboratory of Experimental Medicine, Faculty of Medicine and Dentistry, Palacky University
EPI_ISL_1233837	2021/3/1	Europe / Czech Republic / Olomouc Region	Human	NA	Male	47	Live	Oropharyngeal swab	NA	NA	NA	NA	NA	Illumina MiSeq, amplicon sequencing	CLC Genomics Workbench 20, reference mapping	1551.0x	NS8_K68stop results in 44.6% truncation of the protein sequence. NS8_Q27stop results in 78.5% truncation of the protein sequence. Gap of 19 nucleotides when compared to the reference sequence.	Institute of Molecular and Translational Medicine / Laboratory of Experimental Medicine, Faculty of Medicine and Dentistry, Palacky University
EPI_ISL_1233836	2021/3/1	Europe / Czech Republic / Olomouc Region	Human	NA	Female	30	Live	Oropharyngeal swab	NA	NA	NA	NA	NA	Illumina MiSeq, amplicon sequencing	CLC Genomics Workbench 20, reference mapping	1289.0x	NA	Institute of Molecular and Translational Medicine / Laboratory of Experimental Medicine, Faculty of Medicine and Dentistry, Palacky University
EPI_ISL_1250953	2021/2/26	Europe / Italy / Abruzzo	Human	NA	Male	43	Live	NA	NA	NA	NA	NA	NA	Covidseq+NextSeq500	NA	NA	NS8_Q27stop results in 78.5% truncation of the protein sequence. Gap of 19 nucleotides when compared to the reference sequence.	dip prev avezzano
EPI_ISL_1233834	2021/3/1	Europe / Czech Republic / Olomouc Region	Human	NA	Male	43	Live	Oropharyngeal swab	NA	NA	NA	NA	NA	Illumina MiSeq, amplicon sequencing	CLC Genomics Workbench 20, reference mapping	1283.0x	NS8_K68stop results in 44.6% truncation of the protein sequence. NS8_Q27stop results in 78.5% truncation of the protein sequence. Gap of 19 nucleotides when compared to the reference sequence.	Institute of Molecular and Translational Medicine / Laboratory of Experimental Medicine, Faculty of Medicine and Dentistry, Palacky University
EPI_ISL_1233833	2021/3/1	Europe / Czech Republic / Olomouc Region	Human	NA	Female	30	Live	Oropharyngeal swab	NA	NA	NA	NA	NA	Illumina MiSeq, amplicon sequencing	CLC Genomics Workbench 20, reference mapping	1319.0x	NS8_K68stop results in 44.6% truncation of the protein sequence. NS8_Q27stop results in 78.5% truncation of the protein sequence. Gap of 19 nucleotides when compared to the reference sequence.	Institute of Molecular and Translational Medicine / Laboratory of Experimental Medicine, Faculty of Medicine and Dentistry, Palacky University
EPI_ISL_1233832	2021/3/1	Europe / Czech Republic / Olomouc Region	Human	NA	Female	27	Live	Oropharyngeal swab	NA	NA	NA	NA	NA	Illumina MiSeq, amplicon sequencing	CLC Genomics Workbench 20, reference mapping	1308.0x	NS8_K68stop results in 44.6% truncation of the protein sequence. NS8_Q27stop results in 78.5% truncation of the protein sequence. Gap of 19 nucleotides when compared to the reference sequence.	Institute of Molecular and Translational Medicine / Laboratory of Experimental Medicine, Faculty of Medicine and Dentistry, Palacky University
EPI_ISL_1233831	2021/3/1	Europe / Czech Republic / Olomouc Region	Human	NA	Male	53	Live	Oropharyngeal swab	NA	NA	NA	NA	NA	Illumina MiSeq, amplicon sequencing	CLC Genomics Workbench 20, reference mapping	1525.0x	NS8_K68stop results in 44.6% truncation of the protein sequence. NS8_Q27stop results in 78.5% truncation of the protein sequence. Gap of 19 nucleotides when compared to the reference sequence.	Institute of Molecular and Translational Medicine / Laboratory of Experimental Medicine, Faculty of Medicine and Dentistry, Palacky University
EPI_ISL_1233830	2021/3/1	Europe / Czech Republic / Olomouc Region	Human	NA	Male	21	Live	Oropharyngeal swab	NA	NA	NA	NA	NA	Illumina MiSeq, amplicon sequencing	CLC Genomics Workbench 20, reference mapping	1733.0x	NS8_K68stop results in 44.6% truncation of the protein sequence. NS8_Q27stop results in 78.5% truncation of the protein sequence. Gap of 19 nucleotides when compared to the reference sequence.	Institute of Molecular and Translational Medicine / Laboratory of Experimental Medicine, Faculty of Medicine and Dentistry, Palacky University
EPI_ISL_1233829	2021/3/1	Europe / Czech Republic / Olomouc Region	Human	NA	Female	11	Live	Oropharyngeal swab	NA	NA	NA	NA	NA	Illumina MiSeq, amplicon sequencing	CLC Genomics Workbench 20, reference mapping	162.0x	Stretches of NNNs (2.24% of overall sequence). NS8_K68stop results in 44.6% truncation of the protein sequence. NS8_Q27stop results in 78.5% truncation of the protein sequence. Gap of 19 nucleotides when compared to the reference sequence.	Institute of Molecular and Translational Medicine / Laboratory of Experimental Medicine, Faculty of Medicine and Dentistry, Palacky University
EPI_ISL_1233828	2021/3/1	Europe / Czech Republic / Olomouc Region	Human	NA	Male	7	Live	Oropharyngeal swab	NA	NA	NA	NA	NA	Illumina MiSeq, amplicon sequencing	CLC Genomics Workbench 20, reference mapping	1704.0x	NS8_K68stop results in 44.6% truncation of the protein sequence. NS8_Q27stop results in 78.5% truncation of the protein sequence. Gap of 19 nucleotides when compared to the reference sequence.	Institute of Molecular and Translational Medicine / Laboratory of Experimental Medicine, Faculty of Medicine and Dentistry, Palacky University
EPI_ISL_1233827	2021/3/1	Europe / Czech Republic / Olomouc Region	Human	NA	Male	44	Live	Oropharyngeal swab	NA	NA	NA	NA	NA	Illumina MiSeq, amplicon sequencing	CLC Genomics Workbench 20, reference mapping	1822.0x	NS8_K68stop results in 44.6% truncation of the protein sequence. NS8_Q27stop results in 78.5% truncation of the protein sequence. Gap of 19 nucleotides when compared to the reference sequence.	Institute of Molecular and Translational Medicine / Laboratory of Experimental Medicine, Faculty of Medicine and Dentistry, Palacky University
EPI_ISL_1233826	2021/3/1	Europe / Czech Republic / Olomouc Region	Human	NA	Male	19	Live	Oropharyngeal swab	NA	NA	NA	NA	NA	Illumina MiSeq, amplicon sequencing	CLC Genomics Workbench 20, reference mapping	1265.0x	NS8_K68stop results in 44.6% truncation of the protein sequence. NS8_Q27stop results in 78.5% truncation of the protein sequence. Gap of 19 nucleotides when compared to the reference sequence.	Institute of Molecular and Translational Medicine / Laboratory of Experimental Medicine, Faculty of Medicine and Dentistry, Palacky University
EPI_ISL_1233825	2021/3/1	Europe / Czech Republic / Olomouc Region	Human	NA	Male	25	Live	Oropharyngeal swab	NA	NA	NA	NA	NA	Illumina MiSeq, amplicon sequencing	CLC Genomics Workbench 20, reference mapping	1503.0x	NS8_K68stop results in 44.6% truncation of the protein sequence. NS8_Q27stop results in 78.5% truncation of the protein sequence. Gap of 19 nucleotides when compared to the reference sequence.	Institute of Molecular and Translational Medicine / Laboratory of Experimental Medicine, Faculty of Medicine and Dentistry, Palacky University
EPI_ISL_1233824	2021/3/1	Europe / Czech Republic / Olomouc Region	Human	NA	Female	45	Live	Oropharyngeal swab	NA	NA	NA	NA	NA	Illumina MiSeq, amplicon sequencing	CLC Genomics Workbench 20, reference mapping	796.0x	NS8_K68stop results in 44.6% truncation of the protein sequence. NS8_Q27stop results in 78.5% truncation of the protein sequence. Gap of 19 nucleotides when compared to the reference sequence.	Institute of Molecular and Translational Medicine / Laboratory of Experimental Medicine, Faculty of Medicine and Dentistry, Palacky University
EPI_ISL_1233823	2021/3/1	Europe / Czech Republic / Olomouc Region	Human	NA	Female	27	Live	Oropharyngeal swab	NA	NA	NA	NA	NA	Illumina MiSeq, amplicon sequencing	CLC Genomics Workbench 20, reference mapping	1634.0x	NS8_K68stop results in 44.6% truncation of the protein sequence. NS8_Q27stop results in 78.5% truncation of the protein sequence. Gap of 19 nucleotides when compared to the reference sequence.	Institute of Molecular and Translational Medicine / Laboratory of Experimental Medicine, Faculty of Medicine and Dentistry, Palacky University
EPI_ISL_1233822	2021/3/1	Europe / Czech Republic / Olomouc Region	Human	NA	Male	49	Live	Oropharyngeal swab	NA	NA	NA	NA	NA	Illumina MiSeq, amplicon sequencing	CLC Genomics Workbench 20, reference mapping	1689.0x	NS8_K68stop results in 44.6% truncation of the protein sequence. NS8_Q27stop results in 78.5% truncation of the protein sequence. Gap of 19 nucleotides when compared to the reference sequence.	Institute of Molecular and Translational Medicine / Laboratory of Experimental Medicine, Faculty of Medicine and Dentistry, Palacky University
EPI_ISL_1233821	2021/3/1	Europe / Czech Republic / Olomouc Region	Human	NA	Male	47	Live	Oropharyngeal swab	NA	NA	NA	NA	NA	Illumina MiSeq, amplicon sequencing	CLC Genomics Workbench 20, reference mapping	1999.0x	Gap of 6 nucleotides when compared to the reference sequence.	Institute of Molecular and Translational Medicine / Laboratory of Experimental Medicine, Faculty of Medicine and Dentistry, Palacky University
EPI_ISL_1233820	2021/3/1	Europe / Czech Republic / Olomouc Region	Human	NA	Female	57	Live	Oropharyngeal swab	NA	NA	NA	NA	NA	Illumina MiSeq, amplicon sequencing	CLC Genomics Workbench 20, reference mapping	1484.0x	NS8_K68stop results in 44.6% truncation of the protein sequence. NS8_Q27stop results in 78.5% truncation of the protein sequence. Gap of 19 nucleotides when compared to the reference sequence.	Institute of Molecular and Translational Medicine / Laboratory of Experimental Medicine, Faculty of Medicine and Dentistry, Palacky University
EPI_ISL_1233253	2021/3/2	Europe / France / Bretagne / VANNES	Human	NA	Female	20	inpatient	Nasopharyngeal	NA	NA	NA	NA	NA	Illumina NextSeq 500	CLC Genomics Suite	16320X	NS8_Q27stop results in 78.5% truncation of the protein sequence. Gap of 19 nucleotides when compared to the reference sequence.	Hopital
EPI_ISL_1233252	2021/3/2	Europe / France / Pays de La Loire / ANGERS	Human	NA	Male	19	inpatient	Nasopharyngeal	NA	NA	NA	NA	NA	Illumina NextSeq 500	CLC Genomics Suite	16490X	NS8_Q27stop results in 78.5% truncation of the protein sequence. Gap of 19 nucleotides when compared to the reference sequence.	Hopital
EPI_ISL_1233251	2021/3/2	Europe / France / Pays de La Loire / ANGERS	Human	NA	Female	58	inpatient	Nasopharyngeal	NA	NA	NA	NA	NA	Illumina NextSeq 500	CLC Genomics Suite	15136X	NA	Hopital
EPI_ISL_1233250	2021/3/2	Europe / France / Pays de La Loire / ANGERS	Human	NA	Female	26	inpatient	Nasopharyngeal	NA	NA	NA	NA	NA	Illumina NextSeq 500	CLC Genomics Suite	14346X	NA	Hopital
EPI_ISL_1233249	2021/3/2	Europe / France / Pays de La Loire / ANGERS	Human	NA	Male	49	inpatient	Nasopharyngeal	NA	NA	NA	NA	NA	Illumina NextSeq 500	CLC Genomics Suite	17929X	NA	Hopital
EPI_ISL_1233248	2021/3/2	Europe / France / Pays de La Loire / ANGERS	Human	NA	Female	32	inpatient	Nasopharyngeal	NA	NA	NA	NA	NA	Illumina NextSeq 500	CLC Genomics Suite	16759X	NS8_Q27stop results in 78.5% truncation of the protein sequence. Gap of 19 nucleotides when compared to the reference sequence.	Hopital
EPI_ISL_1233247	2021/3/2	Europe / France / Pays de La Loire / ANGERS	Human	NA	Male	46	inpatient	Nasopharyngeal	NA	NA	NA	NA	NA	Illumina NextSeq 500	CLC Genomics Suite	13064X	NS7b_E39stop results in 11.6% truncation of the protein sequence. Gap of 18 nucleotides when compared to the reference sequence.	Hopital
EPI_ISL_1233246	2021/3/2	Europe / France / Grand Est / METZ	Human	NA	Male	20	outpatient	Nasopharyngeal	NA	NA	NA	NA	NA	Illumina NextSeq 500	CLC Genomics Suite	15315X	NS7a_Q62stop results in 49.6% truncation of the protein sequence. NS8_Q27stop results in 78.5% truncation of the protein sequence. Gap of 19 nucleotides when compared to the reference sequence.	Labo Analyses Med
EPI_ISL_1233245	2021/3/2	Europe / France / Grand Est / METZ	Human	NA	Female	30	outpatient	Nasopharyngeal	NA	NA	NA	NA	NA	Illumina NextSeq 500	CLC Genomics Suite	25354X	NS8_K68stop results in 44.6% truncation of the protein sequence. NS8_Q27stop results in 78.5% truncation of the protein sequence. Gap of 19 nucleotides when compared to the reference sequence.	Labo Analyses Med
EPI_ISL_1233244	2021/3/2	Europe / France / Grand Est / METZ	Human	NA	Male	57	outpatient	Nasopharyngeal	NA	NA	NA	NA	NA	Illumina NextSeq 500	CLC Genomics Suite	15908X	Gap of 18 nucleotides when compared to the reference sequence.	Labo Analyses Med
EPI_ISL_1233243	2021/3/2	Europe / France / Grand Est / METZ	Human	NA	Female	48	outpatient	Nasopharyngeal	NA	NA	NA	NA	NA	Illumina NextSeq 500	CLC Genomics Suite	11091X	NA	Labo Analyses Med
EPI_ISL_1233242	2021/3/2	Europe / France / Grand Est / METZ	Human	NA	Male	37	outpatient	Nasopharyngeal	NA	NA	NA	NA	NA	Illumina NextSeq 500	CLC Genomics Suite	16120X	Gap of 18 nucleotides when compared to the reference sequence.	Labo Analyses Med
EPI_ISL_1233241	2021/3/2	Europe / France / Grand Est / METZ	Human	NA	Male	44	outpatient	Nasopharyngeal	NA	NA	NA	NA	NA	Illumina NextSeq 500	CLC Genomics Suite	17882X	Gap of 18 nucleotides when compared to the reference sequence.	Labo Analyses Med
EPI_ISL_1233240	2021/3/2	Europe / France / Grand Est / METZ	Human	NA	Male	48	outpatient	Nasopharyngeal	NA	NA	NA	NA	NA	Illumina NextSeq 500	CLC Genomics Suite	23412X	NA	Labo Analyses Med
EPI_ISL_1233239	2021/3/2	Europe / France / Grand Est / METZ	Human	NA	Male	33	outpatient	Nasopharyngeal	NA	NA	NA	NA	NA	Illumina NextSeq 500	CLC Genomics Suite	17806X	Stretches of NNNs (1.29% of overall sequence). NS8_Q27stop results in 78.5% truncation of the protein sequence. Gap of 19 nucleotides when compared to the reference sequence.	Labo Analyses Med
EPI_ISL_1233238	2021/3/2	Europe / France / Grand Est / METZ	Human	NA	Male	41	outpatient	Nasopharyngeal	NA	NA	NA	NA	NA	Illumina NextSeq 500	CLC Genomics Suite	19913X	NA	Labo Analyses Med
EPI_ISL_1233237	2021/3/2	Europe / France / Grand Est / METZ	Human	NA	Male	35	outpatient	Nasopharyngeal	NA	NA	NA	NA	NA	Illumina NextSeq 500	CLC Genomics Suite	18305X	Gap of 18 nucleotides when compared to the reference sequence.	Labo Analyses Med
EPI_ISL_1233236	2021/2/27	Europe / France / Grand Est / TROYES	Human	NA	Male	71	inpatient	Nasopharyngeal	NA	NA	NA	NA	NA	Illumina NextSeq 500	CLC Genomics Suite	15594X	Gap of 18 nucleotides when compared to the reference sequence.	Hopital
EPI_ISL_1233235	2021/3/2	Europe / France / Hauts-de-France / ROUBAIX	Human	NA	Male	56	inpatient	Nasopharyngeal	NA	NA	NA	NA	NA	Illumina NextSeq 500	CLC Genomics Suite	11998X	NS8_Q27stop results in 78.5% truncation of the protein sequence. Gap of 19 nucleotides when compared to the reference sequence.	Hopital
EPI_ISL_1233234	2021/3/2	Europe / France / Hauts-de-France / ROUBAIX	Human	NA	Male	74	inpatient	Nasopharyngeal	NA	NA	NA	NA	NA	Illumina NextSeq 500	CLC Genomics Suite	9228X	NS7a_Q62stop results in 49.6% truncation of the protein sequence.	Hopital
EPI_ISL_1233233	2021/3/2	Europe / France / Hauts-de-France / BETHUNE	Human	NA	Female	95	inpatient	Nasopharyngeal	NA	NA	NA	NA	NA	Illumina NextSeq 500	CLC Genomics Suite	21638X	Gap of 333 nucleotides when compared to the reference sequence. NS8 without BLAST coverage.	Hopital
EPI_ISL_1233232	2021/3/2	Europe / France / Hauts-de-France / BETHUNE	Human	NA	Female	79	inpatient	Nasopharyngeal	NA	NA	NA	NA	NA	Illumina NextSeq 500	CLC Genomics Suite	12233X	NA	Hopital
EPI_ISL_1233231	2021/3/2	Europe / France / Hauts-de-France / BETHUNE	Human	NA	Female	85	inpatient	Nasopharyngeal	NA	NA	NA	NA	NA	Illumina NextSeq 500	CLC Genomics Suite	25645X	NS8_K68stop results in 44.6% truncation of the protein sequence. NS8_Q27stop results in 78.5% truncation of the protein sequence. Gap of 19 nucleotides when compared to the reference sequence.	Hopital
EPI_ISL_1233230	2021/3/2	Europe / France / Ile-de-France / GONESSE	Human	NA	Female	70	inpatient	Nasopharyngeal	NA	NA	NA	NA	NA	Illumina NextSeq 500	CLC Genomics Suite	17605X	NS8_Q27stop results in 78.5% truncation of the protein sequence. Gap of 19 nucleotides when compared to the reference sequence.	Hopital
EPI_ISL_1233229	2021/3/2	Europe / France / Ile-de-France / GONESSE	Human	NA	Female	29	inpatient	Nasopharyngeal	NA	NA	NA	NA	NA	Illumina NextSeq 500	CLC Genomics Suite	25836X	NS8_K68stop results in 44.6% truncation of the protein sequence. NS8_Q27stop results in 78.5% truncation of the protein sequence. Gap of 19 nucleotides when compared to the reference sequence.	Hopital
EPI_ISL_1233228	2021/3/2	Europe / France / Ile-de-France / GONESSE	Human	NA	Female	59	inpatient	Nasopharyngeal	NA	NA	NA	NA	NA	Illumina NextSeq 500	CLC Genomics Suite	26288X	NS8_Q27stop results in 78.5% truncation of the protein sequence. Gap of 25 nucleotides when compared to the reference sequence.	Hopital
EPI_ISL_1233227	2021/3/2	Europe / France / Ile-de-France / GONESSE	Human	NA	Female	63	inpatient	Nasopharyngeal	NA	NA	NA	NA	NA	Illumina NextSeq 500	CLC Genomics Suite	11622X	NS8_Q27stop results in 78.5% truncation of the protein sequence. Gap of 19 nucleotides when compared to the reference sequence.	Hopital
EPI_ISL_1233226	2021/3/2	Europe / France / Ile-de-France / GONESSE	Human	NA	Unknown	88	inpatient	Nasopharyngeal	NA	NA	NA	NA	NA	Illumina NextSeq 500	CLC Genomics Suite	21538X	NS8_Q27stop results in 78.5% truncation of the protein sequence. Gap of 19 nucleotides when compared to the reference sequence.	Hopital
EPI_ISL_1233225	2021/3/2	Europe / France / Ile-de-France / GONESSE	Human	NA	Male	73	inpatient	Nasopharyngeal	NA	NA	NA	NA	NA	Illumina NextSeq 500	CLC Genomics Suite	21772X	NS8_Q27stop results in 78.5% truncation of the protein sequence. Gap of 19 nucleotides when compared to the reference sequence.	Hopital
EPI_ISL_1233224	2021/3/2	Europe / France / Ile-de-France / GONESSE	Human	NA	Female	76	inpatient	Nasopharyngeal	NA	NA	NA	NA	NA	Illumina NextSeq 500	CLC Genomics Suite	23551X	NS8_Q27stop results in 78.5% truncation of the protein sequence. Gap of 19 nucleotides when compared to the reference sequence.	Hopital
EPI_ISL_1229170	2021/2/25	Europe / Belgium / Wallonie	Human	ZIP 7530	Male	45	Symptomatic	Nasopharyngeal swab	NA	NA	NA	NA	NA	Nanopore Gridion	Artic pipeline	410x	Stretches of NNNs (1.99% of overall sequence). Gap of 1 nucleotide(s) found at refpos 27382 (frameshift confirmed by the submitter). Gap of 2 nucleotide(s) found at refpos 28281 (frameshift confirmed by the submitter). Insertion of 9 nucleotides when compared to the reference sequence. Gap of 6 nucleotides when compared to the reference sequence.	CHWAPI - SITE NOTRE DAME
EPI_ISL_1229169	2021/2/25	Europe / Belgium / Wallonie	Human	ZIP 7530	Female	47	Symptomatic	Nasopharyngeal swab	NA	NA	NA	NA	NA	Nanopore Gridion	Artic pipeline	401x	Stretches of NNNs (1.99% of overall sequence). Gap of 1 nucleotide(s) found at refpos 27382 (frameshift confirmed by the submitter). Gap of 2 nucleotide(s) found at refpos 28281 (frameshift confirmed by the submitter). Insertion of 9 nucleotides when compared to the reference sequence. Gap of 6 nucleotides when compared to the reference sequence.	CHWAPI - SITE NOTRE DAME
EPI_ISL_1222766	2021/2/26	Europe / Belarus / Gomel	Human	NA	Male	35	Live	Nasopharyngeal swab	NA	NA	NA	NA	NA	Ion Torrent	SPAdes	121x	Gap of 24 nucleotides when compared to the reference sequence.	Central Scientific Research Department, Gomel State Medical University,
EPI_ISL_1220862	2021/2/26	Europe / France / Occitanie / Nimes	Human	NA	Male	38	Live	Nasopharyngeal swab	NA	Sentinel surveillance (ILI)	NA	NA	NA	Ion Torrent	CLC Genomics Workbench 12	6,842x	NA	Laboratoire de microbiologie CHU NIMES
EPI_ISL_1219958	2021/2/27	Europe / France / Grand Est / Metz	Human	NA	Female	80	Inpatient	Nasopharyngeal	NA	NA	NA	NA	NA	Illumina NextSeq 500	CLC Genomics Suite	36463x	NA	Hopital
EPI_ISL_1219957	2021/2/28	Europe / France / Grand Est / Metz	Human	NA	Female	86	Inpatient	Nasopharyngeal	NA	NA	NA	NA	NA	Illumina NextSeq 500	CLC Genomics Suite	32302x	NA	Hopital
EPI_ISL_1219951	2021/3/2	Europe / France / Ile-De-France / Poissy	Human	NA	Male	74	Inpatient	Nasal swab	NA	NA	NA	NA	NA	Illumina NextSeq 500	CLC Genomics Suite	40911x	NA	Hopital
EPI_ISL_1219948	2021/2/26	Europe / France / Bourgogne-Franche-Comte / Besancon	Human	NA	Female	9	Inpatient	Nasopharyngeal	NA	NA	NA	NA	NA	Illumina NextSeq 500	CLC Genomics Suite	40637x	Gap of 18 nucleotides when compared to the reference sequence.	Hopital
EPI_ISL_1219947	2021/2/25	Europe / France / Bourgogne-Franche-Comte / Besancon	Human	NA	Female	8	Inpatient	Nasopharyngeal	NA	NA	NA	NA	NA	Illumina NextSeq 500	CLC Genomics Suite	15465x	Gap of 18 nucleotides when compared to the reference sequence.	Hopital
EPI_ISL_1219946	2021/2/28	Europe / France / Grand Est / Metz	Human	NA	Female	65	Inpatient	Nasopharyngeal	NA	NA	NA	NA	NA	Illumina NextSeq 500	CLC Genomics Suite	28040x	Gap of 18 nucleotides when compared to the reference sequence.	Hopital
EPI_ISL_1219945	2021/2/28	Europe / France / Grand Est / Metz	Human	NA	Male	93	Inpatient	Nasopharyngeal	NA	NA	NA	NA	NA	Illumina NextSeq 500	CLC Genomics Suite	35535x	Gap of 18 nucleotides when compared to the reference sequence.	Hopital
EPI_ISL_1219944	2021/2/28	Europe / France / Grand Est / Metz	Human	NA	Female	51	Inpatient	Nasopharyngeal	NA	NA	NA	NA	NA	Illumina NextSeq 500	CLC Genomics Suite	30787x	Gap of 18 nucleotides when compared to the reference sequence.	Hopital
EPI_ISL_1219943	2021/2/28	Europe / France / Grand Est / Metz	Human	NA	Female	46	Inpatient	Nasopharyngeal	NA	NA	NA	NA	NA	Illumina NextSeq 500	CLC Genomics Suite	41496x	Gap of 18 nucleotides when compared to the reference sequence.	Hopital
EPI_ISL_1219941	2021/2/25	Europe / France / Grand Est / Troyes	Human	NA	Female	unknown	Inpatient	Nasal swab	NA	NA	NA	NA	NA	Illumina NextSeq 500	CLC Genomics Suite	46878x	Gap of 18 nucleotides when compared to the reference sequence.	Hopital
EPI_ISL_1219939	2021/2/28	Europe / France / Grand Est / Metz	Human	NA	Female	51	Inpatient	Nasopharyngeal	NA	NA	NA	NA	NA	Illumina NextSeq 500	CLC Genomics Suite	32759x	Insertion of 3 nucleotides when compared to the reference sequence.	Hopital
EPI_ISL_1219937	2021/3/2	Europe / France / Ile-De-France / Poissy	Human	NA	Female	88	Inpatient	Nasal swab	NA	NA	NA	NA	NA	Illumina NextSeq 500	CLC Genomics Suite	49474x	NS8_K68stop results in 44.6% truncation of the protein sequence. NS8_Q27stop results in 78.5% truncation of the protein sequence. Gap of 19 nucleotides when compared to the reference sequence.	Hopital
EPI_ISL_1219934	2021/3/2	Europe / France / Ile-De-France / Le Chesnay	Human	NA	Female	75	Inpatient	Nasopharyngeal	NA	NA	NA	NA	NA	Illumina NextSeq 500	CLC Genomics Suite	35136x	NS8_Q27stop results in 78.5% truncation of the protein sequence. Gap of 19 nucleotides when compared to the reference sequence.	Hopital
EPI_ISL_1219933	2021/3/2	Europe / France / Ile-De-France / Le Chesnay	Human	NA	Male	78	Inpatient	Bronchoalveolar fluid	NA	NA	NA	NA	NA	Illumina NextSeq 500	CLC Genomics Suite	29633x	NS8_Q27stop results in 78.5% truncation of the protein sequence. Gap of 19 nucleotides when compared to the reference sequence.	Hopital
EPI_ISL_1219932	2021/3/1	Europe / France / Grand Est / Metz	Human	NA	Female	40	Inpatient	Nasopharyngeal	NA	NA	NA	NA	NA	Illumina NextSeq 500	CLC Genomics Suite	25920x	NS8_Q27stop results in 78.5% truncation of the protein sequence. Gap of 19 nucleotides when compared to the reference sequence.	Hopital
EPI_ISL_1219929	2021/3/1	Europe / France / Ile-De-France / Poissy	Human	NA	Female	33	Inpatient	Nasal swab	NA	NA	NA	NA	NA	Illumina NextSeq 500	CLC Genomics Suite	36770x	NS8_Q27stop results in 78.5% truncation of the protein sequence. Gap of 19 nucleotides when compared to the reference sequence.	Hopital
EPI_ISL_1219928	2021/3/1	Europe / France / Ile-De-France / Poissy	Human	NA	Male	36	Inpatient	Nasal swab	NA	NA	NA	NA	NA	Illumina NextSeq 500	CLC Genomics Suite	40626x	NS8_Q27stop results in 78.5% truncation of the protein sequence. Gap of 19 nucleotides when compared to the reference sequence.	Hopital
EPI_ISL_1219927	2021/3/1	Europe / France / Ile-De-France / Poissy	Human	NA	Female	74	Inpatient	Nasal swab	NA	NA	NA	NA	NA	Illumina NextSeq 500	CLC Genomics Suite	30512x	NS8_Q27stop results in 78.5% truncation of the protein sequence. Gap of 19 nucleotides when compared to the reference sequence.	Hopital
EPI_ISL_1219924	2021/2/28	Europe / France / Grand Est / Metz	Human	NA	Female	38	Inpatient	Nasopharyngeal	NA	NA	NA	NA	NA	Illumina NextSeq 500	CLC Genomics Suite	32388x	Stretches of NNNs (2.67% of overall sequence). Gap of 18 nucleotides when compared to the reference sequence.	Hopital
EPI_ISL_1219017	2021/2/25	Europe / Belgium / Wallonie	Human	ZIP 7900	Male	83	Symptomatic	Nasopharyngeal swab	NA	NA	NA	NA	NA	Nanopore Gridion	Artic pipeline	330	Long stretches of NNNs (7.11% of overall sequence).	CHWAPI - SITE NOTRE DAME
EPI_ISL_1219016	2021/2/25	Europe / Belgium / Wallonie	Human	ZIP 7711	Male	64	Symptomatic	Nasopharyngeal swab	NA	NA	NA	NA	NA	Nanopore Gridion	Artic pipeline	408	Stretches of NNNs (1.70% of overall sequence). NS8_Q27stop results in 78.5% truncation of the protein sequence. Gap of 19 nucleotides when compared to the reference sequence.	CHWAPI - SITE NOTRE DAME
EPI_ISL_1219015	2021/2/25	Europe / Belgium / Wallonie	Human	ZIP 7618	Female	78	Symptomatic	Nasopharyngeal swab	NA	NA	NA	NA	NA	Nanopore Gridion	Artic pipeline	392	Stretches of NNNs (1.80% of overall sequence). NS8_Q27stop results in 78.5% truncation of the protein sequence. Gap of 19 nucleotides when compared to the reference sequence.	CHWAPI - SITE NOTRE DAME
EPI_ISL_1219014	2021/2/25	Europe / Belgium / Wallonie	Human	ZIP 7604	Female	61	Symptomatic	Nasopharyngeal swab	NA	NA	NA	NA	NA	Nanopore Gridion	Artic pipeline	342	Long stretches of NNNs (5.38% of overall sequence).	CHWAPI - SITE NOTRE DAME
EPI_ISL_1219013	2021/2/25	Europe / Belgium / Wallonie	Human	ZIP 7618	Female	83	Symptomatic	Nasopharyngeal swab	NA	NA	NA	NA	NA	Nanopore Gridion	Artic pipeline	390	Stretches of NNNs (1.99% of overall sequence).	CHWAPI - SITE NOTRE DAME
EPI_ISL_1219012	2021/2/25	Europe / Belgium / Wallonie	Human	ZIP 7711	Female	38	Symptomatic	Nasopharyngeal swab	NA	NA	NA	NA	NA	Nanopore Gridion	Artic pipeline	377	Stretches of NNNs (2.93% of overall sequence). NS8_Q27stop results in 78.5% truncation of the protein sequence. Gap of 19 nucleotides when compared to the reference sequence.	CHWAPI - SITE NOTRE DAME
EPI_ISL_1209368	2021/2/25	Europe / Austria / Vienna / Wien-Stadt / Vienna	Human	NA	Male	68	unkown	Oropharyngeal swab	NA	NA	NA	NA	NA	Illumina NovaSeq	bwa	10000x	NA	3. Medizinische Abteilung, Hanusch Krankenhaus
EPI_ISL_1209014	2021/2/28	Europe / Italy / Apulia	Human	NA	Male	41	Paucisymptomatic	Nasopharyngeal swab	NA	NA	NA	NA	NA	Ion Torrent	IRMA	NA	Insertion of 2 nucleotide(s) found at refpos 28251 (FRAMESHIFT not confirmed by the submitter). NS8_Q27stop results in 78.5% truncation of the protein sequence. Gap of 19 nucleotides when compared to the reference sequence.	University of Bari Biomedical Sciences and Human Oncology
EPI_ISL_1201557	2021/3/1	Europe / Belgium / Wallonie	Human	ZIP 7740	Female	33	Symptomatic	Nasopharyngeal swab	NA	NA	NA	NA	NA	Nanopore Gridion	Artic pipeline	365	Long stretches of NNNs (5.66% of overall sequence). Gap of 1 nucleotide(s) found at refpos 27382 (frameshift confirmed by the submitter). Gap of 2 nucleotide(s) found at refpos 28281 (frameshift confirmed by the submitter). Insertion of 9 nucleotides when compared to the reference sequence. Gap of 6 nucleotides when compared to the reference sequence.	CHWAPI - SITE NOTRE DAME
EPI_ISL_1201556	2021/3/1	Europe / Belgium / Wallonie	Human	ZIP 7600	Female	69	Symptomatic	Nasopharyngeal swab	NA	NA	NA	NA	NA	Nanopore Gridion	Artic pipeline	393	Stretches of NNNs (1.37% of overall sequence). Gap of 1 nucleotide(s) found at refpos 27382 (frameshift confirmed by the submitter). Gap of 2 nucleotide(s) found at refpos 28281 (frameshift confirmed by the submitter). Insertion of 9 nucleotides when compared to the reference sequence. Gap of 6 nucleotides when compared to the reference sequence.	CHWAPI - SITE NOTRE DAME
EPI_ISL_1201555	2021/2/26	Europe / Belgium / Wallonie	Human	ZIP 7540	Male	43	Symptomatic	Nasopharyngeal swab	NA	NA	NA	NA	NA	Nanopore Gridion	Artic pipeline	361	Long stretches of NNNs (5.66% of overall sequence). Gap of 1 nucleotide(s) found at refpos 27382 (frameshift confirmed by the submitter). Gap of 2 nucleotide(s) found at refpos 28281 (frameshift confirmed by the submitter). Insertion of 9 nucleotides when compared to the reference sequence. Gap of 6 nucleotides when compared to the reference sequence.	CHWAPI - SITE NOTRE DAME
EPI_ISL_1201554	2021/2/26	Europe / Belgium / Wallonie	Human	ZIP 7971	Female	51	Symptomatic	Nasopharyngeal swab	NA	NA	NA	NA	NA	Nanopore Gridion	Artic pipeline	368	Stretches of NNNs (1.99% of overall sequence). Gap of 1 nucleotide(s) found at refpos 27382 (frameshift confirmed by the submitter). Gap of 2 nucleotide(s) found at refpos 28281 (frameshift confirmed by the submitter). Insertion of 9 nucleotides when compared to the reference sequence. Gap of 6 nucleotides when compared to the reference sequence.	CHWAPI - SITE NOTRE DAME
EPI_ISL_1201543	2021/2/27	Europe / France / Ile-de-France / Arpajon	Human	NA	Male	44	Inpatient	Nasopharyngeal	NA	NA	NA	NA	NA	Illumina NextSeq 500	CLC Genomics Suite	18367X	NS8_K68stop results in 44.6% truncation of the protein sequence. NS8_Q27stop results in 78.5% truncation of the protein sequence. Gap of 19 nucleotides when compared to the reference sequence.	Hopital
EPI_ISL_1201542	2021/2/28	Europe / France / Ile-de-France / Arpajon	Human	NA	Female	73	Inpatient	Nasopharyngeal	NA	NA	NA	NA	NA	Illumina NextSeq 500	CLC Genomics Suite	12466X	NS8_K68stop results in 44.6% truncation of the protein sequence. NS8_Q27stop results in 78.5% truncation of the protein sequence. Gap of 19 nucleotides when compared to the reference sequence.	Hopital
EPI_ISL_1201538	2021/2/26	Europe / France / Ile-de-France / Clamart	Human	NA	Male	53	Outpatient	Nasal swab	NA	NA	NA	NA	NA	Illumina NextSeq 500	CLC Genomics Suite	22443X	NS8_K68stop results in 44.6% truncation of the protein sequence. NS8_Q27stop results in 78.5% truncation of the protein sequence. Gap of 19 nucleotides when compared to the reference sequence.	Armies
EPI_ISL_1201537	2021/2/26	Europe / France / Ile-de-France / Clamart	Human	NA	Male	34	Outpatient	Nasal swab	NA	NA	NA	NA	NA	Illumina NextSeq 500	CLC Genomics Suite	15711X	NS8_Q27stop results in 78.5% truncation of the protein sequence. Gap of 19 nucleotides when compared to the reference sequence.	Armies
EPI_ISL_1201525	2021/2/25	Europe / France / Ile-de-France / Clamart	Human	NA	Male	44	Inpatient	Nasopharyngeal	NA	NA	NA	NA	NA	Illumina NextSeq 500	CLC Genomics Suite	23390X	NS8_K68stop results in 44.6% truncation of the protein sequence. NS8_Q27stop results in 78.5% truncation of the protein sequence. Gap of 19 nucleotides when compared to the reference sequence.	Hopital
EPI_ISL_1201524	2021/2/26	Europe / France / Ile-de-France / Clamart	Human	NA	Female	19	Inpatient	Nasopharyngeal	NA	NA	NA	NA	NA	Illumina NextSeq 500	CLC Genomics Suite	22520X	NS8_Q27stop results in 78.5% truncation of the protein sequence. Gap of 19 nucleotides when compared to the reference sequence.	Hopital
EPI_ISL_1201523	2021/2/25	Europe / France / Ile-de-France / Clamart	Human	NA	Female	49	Inpatient	Nasopharyngeal	NA	NA	NA	NA	NA	Illumina NextSeq 500	CLC Genomics Suite	14974X	NS8_K68stop results in 44.6% truncation of the protein sequence. NS8_Q27stop results in 78.5% truncation of the protein sequence. Gap of 19 nucleotides when compared to the reference sequence.	Hopital
EPI_ISL_1201522	2021/2/25	Europe / France / Ile-de-France / Clamart	Human	NA	Female	95	Inpatient	Nasopharyngeal	NA	NA	NA	NA	NA	Illumina NextSeq 500	CLC Genomics Suite	18657X	NS8_Q27stop results in 78.5% truncation of the protein sequence. Gap of 19 nucleotides when compared to the reference sequence.	Hopital
EPI_ISL_1200627	2021/2/28	North America / USA / New York / New York City	Human	NA	Male	82	Deceased	NA	NA	NA	NA	NA	NA	Illumina MiSeq	bwa version 0.7.17-r1188	6448.856703	NA	OCME Office Of Chief Medical Examiner
EPI_ISL_1200609	2021/2/28	North America / USA / New York / New York City	Human	NA	Male	58	Deceased	NA	NA	NA	NA	NA	NA	Illumina MiSeq	bwa version 0.7.17-r1188	7062.374043	Gap of 10 nucleotides when compared to the reference sequence.	OCME Office Of Chief Medical Examiner
EPI_ISL_1200608	2021/2/26	North America / USA / New York / New York City	Human	NA	Male	85	Deceased	NA	NA	NA	NA	NA	NA	Illumina MiSeq	bwa version 0.7.17-r1188	6428.618968	Gap of 10 nucleotides when compared to the reference sequence.	OCME Office Of Chief Medical Examiner
EPI_ISL_1200607	2021/2/26	North America / USA / New York / New York City	Human	NA	Male	69	Deceased	NA	NA	NA	NA	NA	NA	Illumina MiSeq	bwa version 0.7.17-r1188	8773.075645	Gap of 10 nucleotides when compared to the reference sequence.	OCME Office Of Chief Medical Examiner
EPI_ISL_1200576	2021/2/26	North America / USA / New York / New York City	Human	NA	Male	74	Deceased	NA	NA	NA	NA	NA	NA	Illumina MiSeq	bwa version 0.7.17-r1188	10630.65963	Gap of 3 nucleotides when compared to the reference sequence.	OCME Office Of Chief Medical Examiner
EPI_ISL_1200555	2021/2/28	North America / USA / New York / New York City	Human	NA	Male	58	Deceased	NA	NA	NA	NA	NA	NA	Illumina MiSeq	bwa version 0.7.17-r1188	7720.548373	NS8_K68stop results in 44.6% truncation of the protein sequence. NS8_Q27stop results in 78.5% truncation of the protein sequence. Gap of 19 nucleotides when compared to the reference sequence.	OCME Office Of Chief Medical Examiner
EPI_ISL_1200549	2021/2/27	North America / USA / New York / New York City	Human	NA	Male	60	Deceased	NA	NA	NA	NA	NA	NA	Illumina MiSeq	bwa version 0.7.17-r1188	6108.31134	NS8_Q27stop results in 78.5% truncation of the protein sequence. Gap of 19 nucleotides when compared to the reference sequence.	OCME Office Of Chief Medical Examiner
EPI_ISL_1200539	2021/2/27	North America / USA / New York / New York City	Human	NA	Male	70	Deceased	NA	NA	NA	NA	NA	NA	Illumina MiSeq	bwa version 0.7.17-r1188	5446.47099	Stretches of NNNs (1.31% of overall sequence). NS8_Q27stop results in 78.5% truncation of the protein sequence. Gap of 19 nucleotides when compared to the reference sequence.	OCME Office Of Chief Medical Examiner
EPI_ISL_1191735	2021/3/1	Europe / Belgium / Wallonie	Human	ZIP 7531	Male	45	Symptomatic	Nasopharyngeal swab	NA	NA	NA	NA	NA	Nanopore Gridion	Artic pipeline	375x	Stretches of NNNs (2.79% of overall sequence).	CHWAPI - SITE NOTRE DAME
EPI_ISL_1191734	2021/2/27	Europe / Belgium / Wallonie	Human	ZIP 7620	Male	84	Symptomatic	Nasopharyngeal swab	NA	NA	NA	NA	NA	Nanopore Gridion	Artic pipeline	382x	Stretches of NNNs (2.79% of overall sequence). Gap of 3 nucleotides when compared to the reference sequence.	CHWAPI - SITE NOTRE DAME
EPI_ISL_1191733	2021/2/27	Europe / Belgium / Wallonie	Human	ZIP 7500	Female	45	Symptomatic	Nasopharyngeal swab	NA	NA	NA	NA	NA	Nanopore Gridion	Artic pipeline	375x	Stretches of NNNs (4.66% of overall sequence).	CHWAPI - SITE NOTRE DAME
EPI_ISL_1169897	2021/2/27	Europe / Belgium / Antwerp	Human	ZIP CODE 2221	Female	83	Live	Nasopharyngeal swab	Active surveillance	NA	IMELDA01	NA	NA	Nanopore MinION	Artic Network methods	NA	Stretches of NNNs (1.27% of overall sequence). NS8_Q27stop results in 78.5% truncation of the protein sequence. Gap of 19 nucleotides when compared to the reference sequence.	Imelda Hospital
EPI_ISL_1169896	2021/3/2	Europe / Belgium / Flemish Brabant	Human	ZIP CODE 3190	Male	41	Live	Nasopharyngeal swab	Baseline surveillance	NA	NA	NA	NA	Nanopore MinION	Artic Network methods	NA	Stretches of NNNs (1.80% of overall sequence). NS8_Q27stop results in 78.5% truncation of the protein sequence. Gap of 19 nucleotides when compared to the reference sequence.	Imelda Hospital
EPI_ISL_1164855	2021/2/25	North America / USA / South Carolina / Richland County	Human	NA	Male	61	Symptomatic §Ó?¡° mild disease	Saliva	NA	NA	NA	01/09/2021 Pfizer-BioNTech COVID-19 Vaccine, second dose	NA	Nanopore MinION	ARTIC/nanopolish	1400x	Gap of 10 nucleotides when compared to the reference sequence.	Diagnostic Genomics Lab and Functional Genomics Core University of South Carolina
EPI_ISL_1110491	2021/2/28	Europe / France / Bretagne / Brest	Human	NA	unknown	unknown	Inpatient	Nasopharyngeal	NA	NA	NA	NA	NA	Illumina NextSeq 500	CLC Genomics Suite	29535x	NA	Hopital
EPI_ISL_1110490	2021/2/27	Europe / France / Bretagne / Brest	Human	NA	unknown	unknown	Inpatient	Nasopharyngeal	NA	NA	NA	NA	NA	Illumina NextSeq 500	CLC Genomics Suite	20419x	NA	Hopital
EPI_ISL_1110489	2021/2/27	Europe / France / Bretagne / Brest	Human	NA	unknown	unknown	Inpatient	Nasopharyngeal	NA	NA	NA	NA	NA	Illumina NextSeq 500	CLC Genomics Suite	20052x	NA	Hopital
EPI_ISL_1110488	2021/2/26	Europe / France / Bretagne / Brest	Human	NA	unknown	unknown	Inpatient	Nasopharyngeal	NA	NA	NA	NA	NA	Illumina NextSeq 500	CLC Genomics Suite	20550x	NA	Hopital
EPI_ISL_1110487	2021/2/26	Europe / France / Bretagne / Brest	Human	NA	unknown	unknown	Inpatient	Nasopharyngeal	NA	NA	NA	NA	NA	Illumina NextSeq 500	CLC Genomics Suite	18676x	NA	Hopital
EPI_ISL_1081350	2021/2/26	Asia / Malaysia	Human	NA	Male	19	Live	NA	NA	NA	NA	NA	NA	Illumina NextSeq 500	NA	NA	Gap of 53 nucleotide(s) found at refpos 27569 (FRAMESHIFT confirmed by submitter).	Institute for Medical Research, Infectious Disease Research Centre, National Institutes of Health, Ministry of Health Malaysia
EPI_ISL_1508888	2021/2/22	North America / USA / Oregon / Lane County	Human	NA	unknown	unknown	Live	Anterior nares swab	NA	NA	NA	NA	NA	Illumina MiSeq	NA	NA	NA	University of Oregon COVID-19 MAP Laboratory
EPI_ISL_1508886	2021/2/22	North America / USA / Oregon / Lane County	Human	NA	unknown	unknown	Live	Anterior nares swab	NA	NA	NA	NA	NA	Illumina MiSeq	NA	NA	NA	University of Oregon COVID-19 MAP Laboratory
EPI_ISL_1508885	2021/2/22	North America / USA / Oregon / Lane County	Human	NA	unknown	unknown	Live	Anterior nares swab	NA	NA	NA	NA	NA	Illumina MiSeq	NA	NA	NA	University of Oregon COVID-19 MAP Laboratory
EPI_ISL_1508884	2021/2/22	North America / USA / Oregon / Marion County	Human	NA	unknown	unknown	Live	Anterior nares swab	NA	NA	NA	NA	NA	Illumina MiSeq	NA	NA	NA	University of Oregon COVID-19 MAP Laboratory
EPI_ISL_1508883	2021/2/22	North America / USA / Oregon / Marion County	Human	NA	unknown	unknown	Live	Anterior nares swab	NA	NA	NA	NA	NA	Illumina MiSeq	NA	NA	NA	University of Oregon COVID-19 MAP Laboratory
EPI_ISL_1508873	2021/2/22	North America / USA / Oregon / Jackson County	Human	NA	unknown	unknown	Live	Anterior nares swab	NA	NA	NA	NA	NA	Illumina MiSeq	NA	NA	NA	University of Oregon COVID-19 MAP Laboratory
EPI_ISL_1508869	2021/2/22	North America / USA / Oregon / Umatilla County	Human	NA	unknown	unknown	Live	Anterior nares swab	NA	NA	NA	NA	NA	Illumina MiSeq	NA	NA	NA	University of Oregon COVID-19 MAP Laboratory
EPI_ISL_1508867	2021/2/22	North America / USA / Oregon / Jackson County	Human	NA	unknown	unknown	Live	Anterior nares swab	NA	NA	NA	NA	NA	Illumina MiSeq	NA	NA	NA	University of Oregon COVID-19 MAP Laboratory
EPI_ISL_1508866	2021/2/22	North America / USA / Oregon / Jackson County	Human	NA	unknown	unknown	Live	Anterior nares swab	NA	NA	NA	NA	NA	Illumina MiSeq	NA	NA	NA	University of Oregon COVID-19 MAP Laboratory
EPI_ISL_1508863	2021/2/22	North America / USA / Oregon / Lane County	Human	NA	unknown	unknown	Live	Anterior nares swab	NA	NA	NA	NA	NA	Illumina MiSeq	NA	NA	NA	University of Oregon COVID-19 MAP Laboratory
EPI_ISL_1508862	2021/2/22	North America / USA / Oregon / Lane County	Human	NA	unknown	unknown	Live	Anterior nares swab	NA	NA	NA	NA	NA	Illumina MiSeq	NA	NA	NA	University of Oregon COVID-19 MAP Laboratory
EPI_ISL_1508859	2021/2/22	North America / USA / Oregon / Lane County	Human	NA	unknown	unknown	Live	Anterior nares swab	NA	NA	NA	NA	NA	Illumina MiSeq	NA	NA	Insertion of 11 nucleotide(s) found at refpos 5259 (FRAMESHIFT confirmed by submitter).	University of Oregon COVID-19 MAP Laboratory
EPI_ISL_1508858	2021/2/22	North America / USA / Oregon / Lane County	Human	NA	unknown	unknown	Live	Anterior nares swab	NA	NA	NA	NA	NA	Illumina MiSeq	NA	NA	NA	University of Oregon COVID-19 MAP Laboratory
EPI_ISL_1508854	2021/2/22	North America / USA / Oregon / Lane County	Human	NA	unknown	unknown	Live	Anterior nares swab	NA	NA	NA	NA	NA	Illumina MiSeq	NA	NA	Insertion of 11 nucleotide(s) found at refpos 5259 (FRAMESHIFT confirmed by submitter).	University of Oregon COVID-19 MAP Laboratory
EPI_ISL_1508853	2021/2/22	North America / USA / Oregon / Lane County	Human	NA	unknown	unknown	Live	Anterior nares swab	NA	NA	NA	NA	NA	Illumina MiSeq	NA	NA	Insertion of 11 nucleotide(s) found at refpos 5259 (FRAMESHIFT confirmed by submitter).	University of Oregon COVID-19 MAP Laboratory
EPI_ISL_1262913	2021/2/21	South America / French Guiana / Cayenne	Human	NA	Female	23	Outpatient	Nasopharyngeal	NA	NA	NA	NA	NA	Illumina NextSeq 500	CLC Genomics Suite	10725X	Insertion of 4 nucleotides when compared to the reference sequence. Gap of 9 nucleotides when compared to the reference sequence.	Outre Mer
EPI_ISL_1262746	2021/2/21	Europe / France / Hauts-de-France / Amiens	Human	NA	Female	75	Inpatient	Nasopharyngeal	NA	NA	NA	NA	NA	Illumina NextSeq 500	CLC Genomics Suite	27685X	Gap of 6 nucleotides when compared to the reference sequence.	Hopital
EPI_ISL_1262745	2021/2/21	Europe / France / Hauts-de-France / Amiens	Human	NA	Female	26	Inpatient	Nasopharyngeal	NA	NA	NA	NA	NA	Illumina NextSeq 500	CLC Genomics Suite	15648X	Gap of 6 nucleotides when compared to the reference sequence.	Hopital
EPI_ISL_1254695	2021/2/22	Europe / Italy / Apulia / BAT / San Ferdinando di Puglia	Human	NA	Female	21	Paucisymptomatic	Vero cells	NA	NA	NA	NA	NA	Illumina Miseq	SPAdes	NA	NA	Istituto Zooprofilattico Sperimentale della Puglia e della Basilicata
EPI_ISL_1254670	2021/2/22	Europe / Italy / Apulia / Lecce	Human	NA	Female	49	Asymptomatic	Nasopharyngeal swab	NA	NA	NA	NA	NA	Illumina Miseq	SPAdes	NA	NS8_Q27stop results in 78.5% truncation of the protein sequence. Gap of 19 nucleotides when compared to the reference sequence.	Ospedale di Venere
EPI_ISL_1254666	2021/2/22	Europe / Italy / Apulia / Lecce	Human	NA	Male	55	Paucisymptomatic	Nasopharyngeal swab	NA	NA	NA	NA	NA	Illumina Miseq	SPAdes	NA	NA	Ospedale di Venere
EPI_ISL_1254665	2021/2/22	Europe / Italy / Apulia / Lecce / Calimera	Human	NA	Male	23	Paucisymptomatic	Nasopharyngeal swab	NA	NA	NA	NA	NA	Illumina Miseq	SPAdes	NA	NS8_Q27stop results in 78.5% truncation of the protein sequence. Gap of 19 nucleotides when compared to the reference sequence.	Ospedale Santa Caterina Novella
EPI_ISL_1251257	2021/2/22	Europe / Italy / Friuli Venezia Giulia / Gorizia	Human	NA	Female	80	Live	Nasopharyngeal swab	NA	NA	NA	NA	NA	Illumina Miseq	swift	NA	Stretches of NNNs (1.89% of overall sequence). NS8_K68stop results in 44.6% truncation of the protein sequence. NS8_Q27stop results in 78.5% truncation of the protein sequence. Gap of 3 nucleotides when compared to the reference sequence. NS6 without BLAST coverage.	SC (UCO) Igiene e Sanit§¤? Pubblica
EPI_ISL_1251256	2021/2/21	Europe / Italy / Friuli Venezia Giulia / Gorizia	Human	NA	Female	47	Live	Nasopharyngeal swab	NA	NA	NA	NA	NA	Illumina Miseq	swift	NA	Stretches of NNNs (2.63% of overall sequence). NS8_K68stop results in 44.6% truncation of the protein sequence. NS8_Q27stop results in 78.5% truncation of the protein sequence. NS6 without BLAST coverage.	SC (UCO) Igiene e Sanit§¤? Pubblica
EPI_ISL_1251255	2021/2/21	Europe / Italy / Friuli Venezia Giulia / Gorizia	Human	NA	Male	6	Live	Nasopharyngeal swab	NA	NA	NA	NA	NA	Illumina Miseq	swift	NA	Stretches of NNNs (2.85% of overall sequence). NS8_K68stop results in 44.6% truncation of the protein sequence. NS8_Q27stop results in 78.5% truncation of the protein sequence. Gap of 6 nucleotides when compared to the reference sequence. NS6 without BLAST coverage.	SC (UCO) Igiene e Sanit§¤? Pubblica
EPI_ISL_1251254	2021/2/21	Europe / Italy / Friuli Venezia Giulia / Gorizia	Human	NA	Female	98	Live	Nasopharyngeal swab	NA	NA	NA	NA	NA	Illumina Miseq	swift	NA	Stretches of NNNs (2.10% of overall sequence). NS8_K68stop results in 44.6% truncation of the protein sequence. NS8_Q27stop results in 78.5% truncation of the protein sequence. Gap of 7 nucleotides when compared to the reference sequence. NS6 without BLAST coverage.	SC (UCO) Igiene e Sanit§¤? Pubblica
EPI_ISL_1251250	2021/2/22	Europe / Italy / Friuli Venezia Giulia / Gorizia	Human	NA	Male	21	Live	Nasopharyngeal swab	NA	NA	NA	NA	NA	Illumina Miseq	swift	NA	Stretches of NNNs (1.64% of overall sequence). NS6 without BLAST coverage.	SC (UCO) Igiene e Sanit§¤? Pubblica
EPI_ISL_1251241	2021/2/21	Europe / Italy / Friuli Venezia Giulia / Gorizia	Human	NA	Female	44	Live	Nasopharyngeal swab	NA	NA	NA	NA	NA	Illumina Miseq	swift	NA	Stretches of NNNs (1.20% of overall sequence). NS6 without BLAST coverage.	SC (UCO) Igiene e Sanit§¤? Pubblica
EPI_ISL_1251028	2021/2/22	Europe / Italy / Abruzzo	Human	NA	Female	6	Live	NA	NA	NA	NA	NA	NA	Covidseq+NextSeq500	NA	NA	NA	siesp Chieti
EPI_ISL_1251018	2021/2/22	Europe / Italy / Abruzzo	Human	NA	Female	62	Live	NA	NA	NA	NA	NA	NA	Covidseq+NextSeq500	NA	NA	NA	DIP. PREV. AVEZZANO SERVIZIO DI IGIENE EPIDEMIOLOGIA E SANITA' PUBBLICA NA NA NA NA NA NA NA NA NA NA NA NA NA NA NA NA NA NA NA NA NA NA NA NA NA NA NA NA NA NA NA NA NA NA NA NA NA NA NA NA NA NA NA NA NA NA NA NA NA NA NA NA NA NA NA NA NA NA NA NA NA NA NA NA NA NA NA NA NA NA NA NA NA NA NA NA NA NA NA NA NA NA NA NA NA NA NA NA NA NA NA NA NA NA NA NA NA NA NA NA NA NA NA NA NA NA NA NA NA NA NA NA NA NA NA NA NA NA NA NA NA NA NA NA NA NA NA NA NA NA NA NA NA NA NA NA NA NA NA NA NA NA NA NA NA NA NA NA NA NA NA NA NA NA NA NA NA NA NA NA NA NA NA NA NA NA NA NA NA NA NA NA NA NA NA NA NA NA NA NA NA NA NA NA NA NA
EPI_ISL_1251017	2021/2/22	Europe / Italy / Abruzzo	Human	NA	Male	58	Live	NA	NA	NA	NA	NA	NA	Covidseq+NextSeq500	NA	NA	NS8_Q27stop results in 78.5% truncation of the protein sequence. Gap of 43 nucleotides when compared to the reference sequence.	Siesp dipartimento di prevenzione
EPI_ISL_1251016	2021/2/22	Europe / Italy / Abruzzo	Human	NA	Male	53	Live	NA	NA	NA	NA	NA	NA	Covidseq+NextSeq500	NA	NA	NS8_K68stop results in 44.6% truncation of the protein sequence. NS8_Q27stop results in 78.5% truncation of the protein sequence. Gap of 19 nucleotides when compared to the reference sequence.	Siesp dipartimento di prevenzione
EPI_ISL_1251015	2021/2/22	Europe / Italy / Abruzzo	Human	NA	Male	10	Live	NA	NA	NA	NA	NA	NA	Covidseq+NextSeq500	NA	NA	NS8_Q27stop results in 78.5% truncation of the protein sequence. Gap of 19 nucleotides when compared to the reference sequence.	Siesp dipartimento di prevenzione
EPI_ISL_1251014	2021/2/22	Europe / Italy / Abruzzo	Human	NA	Male	52	Live	NA	NA	NA	NA	NA	NA	Covidseq+NextSeq500	NA	NA	NS8_K68stop results in 44.6% truncation of the protein sequence. NS8_Q27stop results in 78.5% truncation of the protein sequence. Gap of 19 nucleotides when compared to the reference sequence.	Siesp dipartimento di prevenzione
EPI_ISL_1251013	2021/2/22	Europe / Italy / Abruzzo	Human	NA	Female	59	Live	NA	NA	NA	NA	NA	NA	Covidseq+NextSeq500	NA	NA	NS8_Q27stop results in 78.5% truncation of the protein sequence. Gap of 43 nucleotides when compared to the reference sequence.	OSPEDALE CIVILE GIULIANOVA
EPI_ISL_1251012	2021/2/22	Europe / Italy / Abruzzo	Human	NA	Female	40	Live	NA	NA	NA	NA	NA	NA	Covidseq+NextSeq500	NA	NA	NS8_Q27stop results in 78.5% truncation of the protein sequence. Gap of 43 nucleotides when compared to the reference sequence.	Siesp dipartimento di prevenzione
EPI_ISL_1251011	2021/2/22	Europe / Italy / Abruzzo	Human	NA	Female	52	Live	NA	NA	NA	NA	NA	NA	Covidseq+NextSeq500	NA	NA	NS8_K68stop results in 44.6% truncation of the protein sequence. NS8_Q27stop results in 78.5% truncation of the protein sequence. Gap of 19 nucleotides when compared to the reference sequence.	Siesp dipartimento di prevenzione
EPI_ISL_1251009	2021/2/22	Europe / Italy / Abruzzo	Human	NA	Female	38	Live	NA	NA	NA	NA	NA	NA	Covidseq+NextSeq500	NA	NA	NS8_Q27stop results in 78.5% truncation of the protein sequence. Gap of 19 nucleotides when compared to the reference sequence.	Siesp dipartimento di prevenzione
EPI_ISL_1251008	2021/2/22	Europe / Italy / Abruzzo	Human	NA	Female	56	Live	NA	NA	NA	NA	NA	NA	Covidseq+NextSeq500	NA	NA	NS8_Q27stop results in 78.5% truncation of the protein sequence. Gap of 19 nucleotides when compared to the reference sequence.	Siesp dipartimento di prevenzione
EPI_ISL_1251007	2021/2/22	Europe / Italy / Abruzzo	Human	NA	Female	63	Live	NA	NA	NA	NA	NA	NA	Covidseq+NextSeq500	NA	NA	NS8_Q27stop results in 78.5% truncation of the protein sequence. Gap of 19 nucleotides when compared to the reference sequence.	OSPEDALE SAN SALVATORE
EPI_ISL_1176316	2021/2/22	Europe / Belgium / Antwerp	Human	ZIP CODE 2500	Female	9	Live	Nasopharyngeal swab	NA	NA	Baseline surveillance	NA	NA	Nanopore MinION	NA	NA	Stretches of NNNs (1.95% of overall sequence). Insertion of 2 nucleotide(s) found at refpos 28251 (frameshift confirmed by the submitter). NS8_K68stop results in 44.6% truncation of the protein sequence. NS8_Q27stop results in 78.5% truncation of the protein sequence. Gap of 19 nucleotides when compared to the reference sequence.	Heilig Hart Hospital
EPI_ISL_1176313	2021/2/22	Europe / Belgium / Antwerp	Human	ZIP CODE 2240	Male	23	Live	Nasopharyngeal swab	NA	NA	Baseline surveillance	NA	NA	Nanopore MinIon	NA	NA	Stretches of NNNs (1.99% of overall sequence).	Heilig Hart Hospital
EPI_ISL_1176311	2021/2/22	Europe / Belgium / Antwerp	Human	ZIP CODE 2500	Male	87	Live	Nasopharyngeal swab	NA	NA	Baseline surveillance	NA	NA	Nanopore MinIon	NA	NA	Stretches of NNNs (2.00% of overall sequence).	Heilig Hart Hospital
EPI_ISL_1176300	2021/2/22	Europe / Belgium / Antwerp	Human	ZIP CODE 2820	Male	49	Live	Nasopharyngeal swab	NA	NA	Baseline surveillance	NA	NA	Nanopore MinIon	NA	NA	NS8_Q27stop results in 78.5% truncation of the protein sequence. Gap of 19 nucleotides when compared to the reference sequence.	Imelda Hospital
EPI_ISL_1176298	2021/2/21	Europe / Belgium / Antwerp	Human	ZIP CODE 2580	Female	31	Live	Nasopharyngeal swab	NA	NA	Baseline surveillance	NA	NA	Nanopore MinIon	NA	NA	NS8_Q27stop results in 78.5% truncation of the protein sequence. Gap of 19 nucleotides when compared to the reference sequence.	Imelda Hospital
EPI_ISL_1173205	2021/2/21	Europe / Italy / Campania	Human	Ischia / Naples	Male	22	Asymptomatic	Nasopharyngeal swab	NA	NA	House	NA	NA	Sanger	Geneious 9.1.3	NA	Gap of 9 nucleotides when compared to the reference sequence. Partial sequence of Spike protein gene is reported.	Istituto Zooprofilattico Sperimentale del Mezzogiorno
EPI_ISL_1172018	2021/2/22	North America / USA / Texas / College Station	Human	NA	Female	32	Outpatient	NA	NA	NA	NA	NA	NA	Ion Torrent	NA	NA	NA	Baylor Scott & White-Temple
EPI_ISL_1169920	2021/2/22	Europe / Spain / Basque Country	Human	NA	Male	35	No Hospitalized	NA	NA	NA	NA	NA	NA	Ion Torrent	IRMA	NA	Insertion of 1 nucleotides when compared to the reference sequence. Gap of 18 nucleotides when compared to the reference sequence.	Galdakao University Hospital
EPI_ISL_1168215	2021/2/22	Europe / France / Ile-de-France / Clamart	Human	NA	Male	73	Outpatient	Nasopharyngeal swab	NA	NA	NA	NA	NA	Illumina NextSeq 500	CLC Genomics Suite	13527X	NS8_Q27stop results in 78.5% truncation of the protein sequence. Gap of 19 nucleotides when compared to the reference sequence.	Armies
EPI_ISL_1168214	2021/2/22	Europe / France / Ile-de-France / Clamart	Human	NA	Male	33	Outpatient	Nasopharyngeal swab	NA	NA	NA	NA	NA	Illumina NextSeq 500	CLC Genomics Suite	11949X	NS8_K68stop results in 44.6% truncation of the protein sequence. NS8_Q27stop results in 78.5% truncation of the protein sequence. Gap of 19 nucleotides when compared to the reference sequence.	Armies
EPI_ISL_1168213	2021/2/21	Europe / France / Ile-de-France / Clamart	Human	NA	unknown	72	Outpatient	Nasopharyngeal swab	NA	NA	NA	NA	NA	Illumina NextSeq 500	CLC Genomics Suite	15730X	NS8_K68stop results in 44.6% truncation of the protein sequence. NS8_Q27stop results in 78.5% truncation of the protein sequence. Gap of 19 nucleotides when compared to the reference sequence.	Armies
EPI_ISL_1166882	2021/2/21	Europe / Italy / Campania	Human	Ischia/Naples	Female	11	Asymptomatic	Nasopharyngeal swab	NA	NA	House	NA	NA	Sanger	Geneious 9.1.3	NA	NA	IZSM
EPI_ISL_1166881	2021/2/21	Europe / Italy / Campania	Human	Portici/Naples	Male	39	Asymptomatic	Nasopharyngeal swab	NA	NA	House	NA	NA	Sanger	Geneious 9.1.3	NA	Gap of 9 nucleotides when compared to the reference sequence.	IZSM
EPI_ISL_1166880	2021/2/21	Europe / Italy / Campania	Human	Nocera Inferiore/Salerno	Female	13	Asymptomatic	Nasopharyngeal swab	NA	NA	House	NA	NA	Sanger	Geneious 9.1.3	NA	Gap of 9 nucleotides when compared to the reference sequence.	IZSM
EPI_ISL_1166879	2021/2/21	Europe / Italy / Campania	Human	Roccapiemonte/Salerno	Male	23	Asymptomatic	Nasopharyngeal swab	NA	NA	House	NA	NA	Sanger	Geneious 9.1.3	NA	Gap of 9 nucleotides when compared to the reference sequence.	IZSM
EPI_ISL_1166878	2021/2/21	Europe / Italy / Campania	Human	Portici/Naples	Male	36	Asymptomatic	Nasopharyngeal swab	NA	NA	House	NA	NA	Sanger	Geneious 9.1.3	NA	Gap of 9 nucleotides when compared to the reference sequence.	IZSM
EPI_ISL_1166877	2021/2/21	Europe / Italy / Campania	Human	Portici/Naples	Male	24	Asymptomatic	Nasopharyngeal swab	NA	NA	House	NA	NA	Sanger	Geneious 9.1.3	NA	Gap of 9 nucleotides when compared to the reference sequence.	IZSM
EPI_ISL_1163913	2021/2/22	Europe / Italy / Campania / Portici / Naples	Human	NA	Male	46	Symptomatic	Nasopharyngeal swab	NA	NA	House	NA	NA	Sanger	Geneious 9.1.3	NA	Gap of 9 nucleotides when compared to the reference sequence.	IZSM
EPI_ISL_1163912	2021/2/22	Europe / Italy / Campania / Portici / Naples	Human	NA	Male	31	Symptomatic	Nasopharyngeal swab	NA	NA	House	NA	NA	Sanger	Geneious 9.1.3	NA	Gap of 9 nucleotides when compared to the reference sequence.	IZSM
EPI_ISL_1163911	2021/2/22	Europe / Italy / Campania / Portici / Naples	Human	NA	Male	95	Symptomatic	Nasopharyngeal swab	NA	NA	House	NA	NA	Sanger	Geneious 9.1.3	NA	Gap of 9 nucleotides when compared to the reference sequence.	IZSM
EPI_ISL_1163910	2021/2/22	Europe / Italy / Campania / Pietravairano / Caserta	Human	NA	Male	53	Symptomatic	Nasopharyngeal swab	2021-02-07 first positive swab	NA	House	2021/2/3	NA	Sanger	Geneious 9.1.3	NA	Gap of 6 nucleotides when compared to the reference sequence.	IZSM
EPI_ISL_1116462	2021/2/22	Europe / Romania / Bucharest	Human	NA	Male	56	Released	Nasopharyngeal swab	NA	NA	NA	NA	NA	Illumina MiSeq, ARTIC protocol	Geneious Prime 2021.1.0	1016x	NA	National Institute of Infectious Diseases-Prof. Dr. Matei Bals Molecular Diagnostics Laboratory
EPI_ISL_1116443	2021/2/22	Europe / Romania / Bucharest	Human	NA	Male	19	Released	Nasopharyngeal swab	NA	NA	NA	NA	NA	Illumina MiSeq, ARTIC protocol	Geneious Prime 2021.1.0	1114x	Gap of 9 nucleotides when compared to the reference sequence.	National Institute of Infectious Diseases-Prof. Dr. Matei Bals Molecular Diagnostics Laboratory
EPI_ISL_1116442	2021/2/22	Europe / Romania / Calarasi	Human	NA	Male	37	Released	Nasopharyngeal swab	NA	NA	NA	NA	NA	Illumina MiSeq, ARTIC protocol	Geneious Prime 2021.1.0	1199x	NA	National Institute of Infectious Diseases-Prof. Dr. Matei Bals Molecular Diagnostics Laboratory
EPI_ISL_1116441	2021/2/22	Europe / Romania / Bucharest	Human	NA	Female	60	Released	Nasopharyngeal swab	NA	NA	NA	NA	NA	Illumina MiSeq, ARTIC protocol	Geneious Prime 2021.1.0	1146x	NS8_Q27stop results in 78.5% truncation of the protein sequence. Gap of 19 nucleotides when compared to the reference sequence.	National Institute of Infectious Diseases-Prof. Dr. Matei Bals Molecular Diagnostics Laboratory
EPI_ISL_1116440	2021/2/22	Europe / Romania / Bucharest	Human	NA	Male	26	Released	Nasopharyngeal swab	NA	NA	NA	NA	NA	Illumina MiSeq, ARTIC protocol	Geneious Prime 2021.1.0	1257x	NS8_Q27stop results in 78.5% truncation of the protein sequence. Gap of 19 nucleotides when compared to the reference sequence. NSP1 without BLAST coverage. NSP3 without BLAST coverage. NSP5 without BLAST coverage. NSP2 without BLAST coverage. NSP4 without BLAST coverage.	National Institute of Infectious Diseases-Prof. Dr. Matei Bals Molecular Diagnostics Laboratory
EPI_ISL_1116439	2021/2/22	Europe / Romania / Bucharest	Human	NA	Male	80	Released	Nasopharyngeal swab	NA	NA	NA	NA	NA	Illumina MiSeq, ARTIC protocol	Geneious Prime 2021.1.0	1146x	NS8_K68stop results in 44.6% truncation of the protein sequence. NS8_Q27stop results in 78.5% truncation of the protein sequence. Gap of 18 nucleotides when compared to the reference sequence.	National Institute of Infectious Diseases-Prof. Dr. Matei Bals Molecular Diagnostics Laboratory
EPI_ISL_1116438	2021/2/22	Europe / Romania / Bucharest	Human	NA	Male	28	Released	Nasopharyngeal swab	NA	NA	NA	NA	NA	Illumina MiSeq, ARTIC protocol	Geneious Prime 2021.1.0	1074x	NS8_Q27stop results in 78.5% truncation of the protein sequence. Gap of 19 nucleotides when compared to the reference sequence.	National Institute of Infectious Diseases-Prof. Dr. Matei Bals Molecular Diagnostics Laboratory
EPI_ISL_1116436	2021/2/22	Europe / Romania / Bucharest	Human	NA	Female	60	Released	Nasopharyngeal swab	NA	NA	NA	NA	NA	Illumina MiSeq, ARTIC protocol	Geneious Prime 2021.1.0	1253x	NS8_K68stop results in 44.6% truncation of the protein sequence. NS8_Q27stop results in 78.5% truncation of the protein sequence. Gap of 18 nucleotides when compared to the reference sequence.	National Institute of Infectious Diseases-Prof. Dr. Matei Bals Molecular Diagnostics Laboratory
EPI_ISL_1116433	2021/2/22	Europe / Romania / Bucharest	Human	NA	Male	47	Released	Nasopharyngeal swab	NA	NA	NA	NA	NA	Illumina MiSeq, ARTIC protocol	Geneious Prime 2021.1.0	1167x	NS8_K68stop results in 44.6% truncation of the protein sequence. NS8_Q27stop results in 78.5% truncation of the protein sequence. Gap of 19 nucleotides when compared to the reference sequence.	National Institute of Infectious Diseases-Prof. Dr. Matei Bals Molecular Diagnostics Laboratory
EPI_ISL_1116432	2021/2/22	Europe / Romania / Bucharest	Human	NA	Male	61	Released	Nasopharyngeal swab	NA	NA	NA	NA	NA	Illumina MiSeq, ARTIC protocol	Geneious Prime 2021.1.0	1032x	NS8_Q27stop results in 78.5% truncation of the protein sequence. Gap of 19 nucleotides when compared to the reference sequence.	National Institute of Infectious Diseases-Prof. Dr. Matei Bals Molecular Diagnostics Laboratory
EPI_ISL_1116430	2021/2/22	Europe / Romania / Ilfov	Human	NA	Female	62	Released	Nasopharyngeal swab	NA	NA	NA	NA	NA	Illumina MiSeq, ARTIC protocol	Geneious Prime 2021.1.0	1293x	NA	National Institute of Infectious Diseases-Prof. Dr. Matei Bals Molecular Diagnostics Laboratory
EPI_ISL_1116429	2021/2/21	Europe / Romania / Bucharest	Human	NA	Female	42	Released	Nasopharyngeal swab	NA	NA	NA	NA	NA	Illumina MiSeq, ARTIC protocol	Geneious Prime 2021.1.0	1306x	NS8_Q27stop results in 78.5% truncation of the protein sequence. Gap of 19 nucleotides when compared to the reference sequence.	National Institute of Infectious Diseases-Prof. Dr. Matei Bals Molecular Diagnostics Laboratory
EPI_ISL_1114771	2021/2/21	Europe / Romania / Bucharest	Human	NA	Female	64	Hospitalized	Nasopharyngeal swab	NA	NA	NA	NA	NA	Illumina MiSeq, ARTIC protocol	Geneious Prime 2021.1.0	1,192x	NA	National Institute of Infectious Diseases-Prof. Dr. Matei Bals Molecular Diagnostics Laboratory
EPI_ISL_1110484	2021/2/22	Europe / France / Bretagne / Brest	Human	NA	unknown	unknown	Inpatient	Nasopharyngeal	NA	NA	NA	NA	NA	Illumina NextSeq 500	CLC Genomics Suite	22695x	NA	Hopital
EPI_ISL_1110483	2021/2/21	Europe / France / Bretagne / Brest	Human	NA	unknown	unknown	Inpatient	Nasopharyngeal	NA	NA	NA	NA	NA	Illumina NextSeq 500	CLC Genomics Suite	21979x	NA	Hopital
EPI_ISL_1110482	2021/2/21	Europe / France / Bretagne / Brest	Human	NA	unknown	unknown	Inpatient	Nasopharyngeal	NA	NA	NA	NA	NA	Illumina NextSeq 500	CLC Genomics Suite	10656x	NA	Hopital
EPI_ISL_1109283	2021/2/22	Europe / Belgium / Antwerp	Human	ZIP Code 2950	Male	2	Outpatient	NA	NA	NA	Active Surveillance	NA	NA	Illumina MiSeq	Sophia DDM	NA	Gap of 18 nucleotides when compared to the reference sequence.	AZ Klina
EPI_ISL_1109036	2021/2/22	Europe / Belgium / Antwerp	Human	ZIP Code 2950	Male	34	Outpatient	NA	NA	NA	Active Surveillance	NA	NA	Illumina MiSeq	Sophia DDM	NA	Gap of 18 nucleotides when compared to the reference sequence.	AZ Klina
EPI_ISL_1108770	2021/2/22	Europe / Belgium / Antwerp	Human	ZIP Code 2060	Male	34	Outpatient	NA	NA	NA	Baseline Surveillance	NA	NA	Illumina MiSeq	Sophia DDM	NA	NS8_Q27stop results in 78.5% truncation of the protein sequence. Gap of 19 nucleotides when compared to the reference sequence.	AZ Klina
EPI_ISL_1108503	2021/2/21	Europe / Belgium / Antwerp	Human	ZIP Code 2910	Male	28	Outpatient	NA	NA	NA	Baseline Surveillance	NA	NA	Illumina MiSeq	Sophia DDM	NA	NS7a_Q62stop results in 49.6% truncation of the protein sequence. NS8_Q27stop results in 78.5% truncation of the protein sequence. Gap of 19 nucleotides when compared to the reference sequence.	AZ Klina
EPI_ISL_1085384	2021/2/21	Europe / France	Human	NA	Male	67	Hospitalized	Nasopharyngeal swab	NA	NA	NA	NA	NA	Illumina NextSeq500	Illumina DRAGEN COVIDSeq Test Pipeline v.1.2.2	NA	NA	H§¤?pital Henri Mondor
EPI_ISL_1085357	2021/2/21	Europe / France	Human	NA	Female	44	Hospitalized	Nasopharyngeal swab	NA	NA	NA	NA	NA	Illumina NextSeq500	Illumina DRAGEN COVIDSeq Test Pipeline v.1.2.2	NA	Long stretches of NNNs (10.29% of overall sequence). NS8_Q27stop results in 78.5% truncation of the protein sequence. E without BLAST coverage.	H§¤?pital Henri Mondor
EPI_ISL_1085346	2021/2/21	Europe / France	Human	NA	Female	75	Hospitalized	Nasopharyngeal swab	NA	NA	NA	NA	NA	Illumina NextSeq500	Illumina DRAGEN COVIDSeq Test Pipeline v.1.2.2	NA	Long stretches of NNNs (43.04% of overall sequence). NSP11 without BLAST coverage. NSP7 without BLAST coverage. NSP2 without BLAST coverage. %UniqueMutations 0.06%.	H§¤?pital Henri Mondor
EPI_ISL_1085268	2021/2/21	Europe / France	Human	NA	Female	90	Hospitalized	Nasopharyngeal swab	NA	NA	NA	NA	NA	Illumina NextSeq500	Illumina DRAGEN COVIDSeq Test Pipeline v.1.2.2	NA	NS8_Q27stop results in 78.5% truncation of the protein sequence. Gap of 19 nucleotides when compared to the reference sequence.	H§¤?pital Henri Mondor
EPI_ISL_1085267	2021/2/21	Europe / France	Human	NA	Male	61	Hospitalized	Nasopharyngeal swab	NA	NA	NA	NA	NA	Illumina NextSeq500	Illumina DRAGEN COVIDSeq Test Pipeline v.1.2.2	NA	NS8_Q27stop results in 78.5% truncation of the protein sequence. Gap of 19 nucleotides when compared to the reference sequence.	H§¤?pital Henri Mondor
EPI_ISL_1085243	2021/2/21	Europe / France	Human	NA	Male	30	Hospitalized	Nasopharyngeal swab	NA	NA	NA	NA	NA	Illumina NextSeq500	Illumina DRAGEN COVIDSeq Test Pipeline v.1.2.2	NA	Stretches of NNNs (2.62% of overall sequence). NS8_K68stop results in 44.6% truncation of the protein sequence. NS8_Q27stop results in 78.5% truncation of the protein sequence. Gap of 19 nucleotides when compared to the reference sequence. NSP11 without BLAST coverage.	H§¤?pital Henri Mondor
EPI_ISL_1042001	2021/2/22	Europe / Turkey / Istanbul	Human	NA	Male	66	Hospitalized	Oropharyngeal swab	NA	NA	NA	NA	Famipravir	Sanger	NA	NA	Spike protein gene is reported	Istinye university genetic diseases assessment center
EPI_ISL_1195452	2021/2/24	Europe / Italy / Sardinia / Sassari	Human	NA	Female	79	Alive	Nasopharyngeal swab	NA	NA	NA	NA	NA	NovaSeq 6000 di Illumina	NA	NA	NS8_Q27stop results in 78.5% truncation of the protein sequence. Gap of 19 nucleotides when compared to the reference sequence.	SC Microbiologia e Virologia AOUSS
EPI_ISL_1195451	2021/2/24	Europe / Italy / Sardinia / Sassari	Human	NA	Female	57	Alive	Nasopharyngeal swab	NA	NA	NA	NA	NA	NovaSeq 6000 di Illumina	NA	NA	NS8_Q27stop results in 78.5% truncation of the protein sequence. Gap of 19 nucleotides when compared to the reference sequence.	SC Microbiologia e Virologia AOUSS
EPI_ISL_1195450	2021/2/24	Europe / Italy / Sardinia / Sassari	Human	NA	Female	47	Alive	Nasopharyngeal swab	NA	NA	NA	NA	NA	NovaSeq 6000 di Illumina	NA	NA	NS8_Q27stop results in 78.5% truncation of the protein sequence. Gap of 19 nucleotides when compared to the reference sequence.	SC Microbiologia e Virologia AOUSS
EPI_ISL_1195449	2021/2/24	Europe / Italy / Sardinia / Sassari	Human	NA	Female	27	Alive	Nasopharyngeal swab	NA	NA	NA	NA	NA	NovaSeq 6000 di Illumina	NA	NA	NS8_Q27stop results in 78.5% truncation of the protein sequence. Gap of 19 nucleotides when compared to the reference sequence.	SC Microbiologia e Virologia AOUSS
EPI_ISL_1195448	2021/2/24	Europe / Italy / Sardinia / Sassari	Human	NA	Female	6	Alive	Nasopharyngeal swab	NA	NA	NA	NA	NA	NovaSeq 6000 di Illumina	NA	NA	NS8_Q27stop results in 78.5% truncation of the protein sequence. Gap of 19 nucleotides when compared to the reference sequence.	SC Microbiologia e Virologia AOUSS
EPI_ISL_1195447	2021/2/24	Europe / Italy / Sardinia / Sassari	Human	NA	Female	34	Alive	Nasopharyngeal swab	NA	NA	NA	NA	NA	NovaSeq 6000 di Illumina	NA	NA	NS8_Q27stop results in 78.5% truncation of the protein sequence. Gap of 19 nucleotides when compared to the reference sequence.	SC Microbiologia e Virologia AOUSS
EPI_ISL_1195446	2021/2/24	Europe / Italy / Sardinia / Sassari	Human	NA	Female	62	Alive	Nasopharyngeal swab	NA	NA	NA	NA	NA	NovaSeq 6000 di Illumina	NA	NA	NS8_Q27stop results in 78.5% truncation of the protein sequence. Gap of 19 nucleotides when compared to the reference sequence.	SC Microbiologia e Virologia AOUSS
EPI_ISL_1195445	2021/2/24	Europe / Italy / Sardinia / Sassari	Human	NA	Female	5	Alive	Nasopharyngeal swab	NA	NA	NA	NA	NA	NovaSeq 6000 di Illumina	NA	NA	NS8_Q27stop results in 78.5% truncation of the protein sequence. Gap of 19 nucleotides when compared to the reference sequence.	SC Microbiologia e Virologia AOUSS
EPI_ISL_1195444	2021/2/24	Europe / Italy / Sardinia / Sassari	Human	NA	Female	67	Alive	Nasopharyngeal swab	NA	NA	NA	NA	NA	NovaSeq 6000 di Illumina	NA	NA	NS8_Q27stop results in 78.5% truncation of the protein sequence. Gap of 19 nucleotides when compared to the reference sequence.	SC Microbiologia e Virologia AOUSS
EPI_ISL_1195443	2021/2/24	Europe / Italy / Sardinia / Sassari	Human	NA	Male	41	Alive	Nasopharyngeal swab	NA	NA	NA	NA	NA	NovaSeq 6000 di Illumina	NA	NA	Stretches of NNNs (1.09% of overall sequence). NS8_Q27stop results in 78.5% truncation of the protein sequence. Gap of 19 nucleotides when compared to the reference sequence.	SC Microbiologia e Virologia AOUSS
EPI_ISL_1195442	2021/2/24	Europe / Italy / Sardinia / Sassari	Human	NA	Male	60	Alive	Nasopharyngeal swab	NA	NA	NA	NA	NA	NovaSeq 6000 di Illumina	NA	NA	Stretches of NNNs (1.26% of overall sequence).	SC Microbiologia e Virologia AOUSS
EPI_ISL_1195441	2021/2/24	Europe / Italy / Sardinia / Sassari	Human	NA	Female	26	Alive	Nasopharyngeal swab	NA	NA	NA	NA	NA	NovaSeq 6000 di Illumina	NA	NA	Stretches of NNNs (1.43% of overall sequence). NS8_Q27stop results in 78.5% truncation of the protein sequence. Gap of 19 nucleotides when compared to the reference sequence.	SC Microbiologia e Virologia AOUSS
EPI_ISL_1195440	2021/2/24	Europe / Italy / Sardinia / Sassari	Human	NA	Female	6	Alive	Nasopharyngeal swab	NA	NA	NA	NA	NA	NovaSeq 6000 di Illumina	NA	NA	Stretches of NNNs (1.57% of overall sequence). NS8_Q27stop results in 78.5% truncation of the protein sequence. Gap of 19 nucleotides when compared to the reference sequence.	SC Microbiologia e Virologia AOUSS
EPI_ISL_1195439	2021/2/24	Europe / Italy / Sardinia / Sassari	Human	NA	Female	10	Alive	Nasopharyngeal swab	NA	NA	NA	NA	NA	NovaSeq 6000 di Illumina	NA	NA	Stretches of NNNs (1.78% of overall sequence). NS8_Q27stop results in 78.5% truncation of the protein sequence. Gap of 19 nucleotides when compared to the reference sequence.	SC Microbiologia e Virologia AOUSS
EPI_ISL_1195438	2021/2/24	Europe / Italy / Sardinia / Sassari	Human	NA	Male	75	Alive	Nasopharyngeal swab	NA	NA	NA	NA	NA	NovaSeq 6000 di Illumina	NA	NA	Stretches of NNNs (1.84% of overall sequence). NS8_Q27stop results in 78.5% truncation of the protein sequence. Gap of 13 nucleotides when compared to the reference sequence.	SC Microbiologia e Virologia AOUSS
EPI_ISL_1195437	2021/2/24	Europe / Italy / Sardinia / Sassari	Human	NA	Female	unknown	Alive	Nasopharyngeal swab	NA	NA	NA	NA	NA	NovaSeq 6000 di Illumina	NA	NA	Stretches of NNNs (2.27% of overall sequence). NS8_Q27stop results in 78.5% truncation of the protein sequence. Gap of 19 nucleotides when compared to the reference sequence.	SC Microbiologia e Virologia AOUSS
EPI_ISL_1195436	2021/2/24	Europe / Italy / Sardinia / Sassari	Human	NA	Male	unknown	Alive	Nasopharyngeal swab	NA	NA	NA	NA	NA	NovaSeq 6000 di Illumina	NA	NA	Stretches of NNNs (2.84% of overall sequence). NS8_Q27stop results in 78.5% truncation of the protein sequence. Gap of 19 nucleotides when compared to the reference sequence.	SC Microbiologia e Virologia AOUSS
EPI_ISL_1195435	2021/2/24	Europe / Italy / Sardinia / Sassari	Human	NA	Female	4	Alive	Nasopharyngeal swab	NA	NA	NA	NA	NA	NovaSeq 6000 di Illumina	NA	NA	Stretches of NNNs (2.95% of overall sequence). NS8_Q27stop results in 78.5% truncation of the protein sequence. Gap of 13 nucleotides when compared to the reference sequence.	SC Microbiologia e Virologia AOUSS
EPI_ISL_1195434	2021/2/24	Europe / Italy / Sardinia / Sassari	Human	NA	Female	58	Alive	Nasopharyngeal swab	NA	NA	NA	NA	NA	NovaSeq 6000 di Illumina	NA	NA	Stretches of NNNs (3.34% of overall sequence). NS8_Q27stop results in 78.5% truncation of the protein sequence. Gap of 19 nucleotides when compared to the reference sequence.	SC Microbiologia e Virologia AOUSS
EPI_ISL_1195433	2021/2/24	Europe / Italy / Sardinia / Sassari	Human	NA	Male	40	Alive	Nasopharyngeal swab	NA	NA	NA	NA	NA	NovaSeq 6000 di Illumina	NA	NA	Stretches of NNNs (3.42% of overall sequence). NS8_Q27stop results in 78.5% truncation of the protein sequence. Gap of 19 nucleotides when compared to the reference sequence.	SC Microbiologia e Virologia AOUSS
EPI_ISL_1195432	2021/2/24	Europe / Italy / Sardinia / Sassari	Human	NA	Male	38	Alive	Nasopharyngeal swab	NA	NA	NA	NA	NA	NovaSeq 6000 di Illumina	NA	NA	Stretches of NNNs (3.44% of overall sequence).	SC Microbiologia e Virologia AOUSS
EPI_ISL_1195431	2021/2/24	Europe / Italy / Sardinia / Sassari	Human	NA	Male	62	Alive	Nasopharyngeal swab	NA	NA	NA	NA	NA	NovaSeq 6000 di Illumina	NA	NA	Stretches of NNNs (3.94% of overall sequence). Insertion of 4 nucleotides when compared to the reference sequence. Gap of 9 nucleotides when compared to the reference sequence. NS7b without BLAST coverage.	SC Microbiologia e Virologia AOUSS
EPI_ISL_1195430	2021/2/24	Europe / Italy / Sardinia / Sassari	Human	NA	Female	53	Alive	Nasopharyngeal swab	NA	NA	NA	NA	NA	NovaSeq 6000 di Illumina	NA	NA	Stretches of NNNs (4.25% of overall sequence).	SC Microbiologia e Virologia AOUSS
EPI_ISL_1195429	2021/2/24	Europe / Italy / Sardinia / Sassari	Human	NA	Female	32	Alive	Nasopharyngeal swab	NA	NA	NA	NA	NA	NovaSeq 6000 di Illumina	NA	NA	Stretches of NNNs (4.34% of overall sequence). Gap of 13 nucleotides when compared to the reference sequence. NS7b without BLAST coverage.	SC Microbiologia e Virologia AOUSS
EPI_ISL_1195428	2021/2/24	Europe / Italy / Sardinia / Sassari	Human	NA	Male	6	Alive	Nasopharyngeal swab	NA	NA	NA	NA	NA	NovaSeq 6000 di Illumina	NA	NA	Stretches of NNNs (4.50% of overall sequence). Gap of 19 nucleotides when compared to the reference sequence. NS7b without BLAST coverage.	SC Microbiologia e Virologia AOUSS
EPI_ISL_1195427	2021/2/24	Europe / Italy / Sardinia / Sassari	Human	NA	Female	60	Alive	Nasopharyngeal swab	NA	NA	NA	NA	NA	NovaSeq 6000 di Illumina	NA	NA	Stretches of NNNs (4.70% of overall sequence). NS8_Q27stop results in 78.5% truncation of the protein sequence. Gap of 13 nucleotides when compared to the reference sequence.	SC Microbiologia e Virologia AOUSS
EPI_ISL_1186113	2021/2/24	Europe / Romania / Bucharest	Human	NA	Female	57	Released	Nasopharyngeal swab	NA	NA	NA	NA	NA	Illumina MiSeq, ARTIC protocol	Geneious Prime 2021.1.0	1426x	NA	National Institute of Infectious Diseases-Prof. Dr. Matei Bals Molecular Diagnostics Laboratory
EPI_ISL_1186070	2021/2/24	Europe / Romania / Bucharest	Human	NA	Male	69	Released	Nasopharyngeal	NA	NA	NA	NA	NA	Illumina MiSeq, ARTIC protocol	Geneious Prime 2021.1.0	1346x	NA	National Institute of Infectious Diseases-Prof. Dr. Matei Bals Molecular Diagnostics Laboratory
EPI_ISL_1186069	2021/2/24	Europe / Romania / Bucharest	Human	NA	Female	66	Hospitalized	Nasopharyngeal swab	NA	NA	NA	NA	NA	Illumina MiSeq, ARTIC protocol	Geneious Prime 2021.1.0	1171x	Gap of 9 nucleotides when compared to the reference sequence.	National Institute of Infectious Diseases-Prof. Dr. Matei Bals Molecular Diagnostics Laboratory
EPI_ISL_1186025	2021/2/23	Europe / Romania / Valcea	Human	NA	Female	73	Released	Nasopharyngeal swab	NA	NA	NA	NA	NA	Illumina MiSeq, ARTIC protocol	Geneious Prime 2021.1.0, DRAGEN COVID Lineage 3.5.0	591x	Stretches of NNNs (1.08% of overall sequence). NSP1 without BLAST coverage.	National Institute of Infectious Diseases-Prof. Dr. Matei Bals Molecular Diagnostics Laboratory
EPI_ISL_1186024	2021/2/23	Europe / Romania / Ilfov	Human	NA	Female	85	Released	Nasopharyngeal swab	NA	NA	NA	NA	NA	Illumina MiSeq, ARTIC protocol	Geneious Prime 2021.1.0, DRAGEN COVID Lineage 3.5.0	707x	Gap of 3 nucleotides when compared to the reference sequence.	National Institute of Infectious Diseases-Prof. Dr. Matei Bals Molecular Diagnostics Laboratory
EPI_ISL_1186023	2021/2/23	Europe / Romania / Ilfov	Human	NA	Male	94	Released	Nasopharyngeal swab	NA	NA	NA	NA	NA	Illumina MiSeq, ARTIC protocol	Geneious Prime 2021.1.0, DRAGEN COVID Lineage 3.5.0	1228x	Gap of 3 nucleotides when compared to the reference sequence.	National Institute of Infectious Diseases-Prof. Dr. Matei Bals Molecular Diagnostics Laboratory
EPI_ISL_1185852	2021/2/23	Europe / Romania / Calarasi	Human	NA	Female	51	Released	Nasopharyngeal swab	NA	NA	NA	NA	NA	Illumina MiSeq, ARTIC protocol	Geneious Prime 2021.1.0, DRAGEN COVID Lineage 3.5.0	874x	NA	National Institute of Infectious Diseases-Prof. Dr. Matei Bals Molecular Diagnostics Laboratory
EPI_ISL_1180220	2021/2/23	Europe / Spain / Catalunya / sant vicen§¤¡ì de castellet	Human	NA	Male	26	Home	Nasopharyngeal swab	NA	NA	NA	NA	NA	Illumina/MiSeq	Viralrecon/iVar	1302.86x	NS8_Q27stop results in 78.5% truncation of the protein sequence. Gap of 19 nucleotides when compared to the reference sequence.	Althaia. Xarxa Assistencial Universit§¤?ria de Manresa
EPI_ISL_1180218	2021/2/23	Europe / Spain / Catalunya / manresa	Human	NA	Male	5	Home	Nasopharyngeal swab	NA	NA	NA	NA	NA	Illumina/MiSeq	Viralrecon/iVar	1225.8x	NS8_Q27stop results in 78.5% truncation of the protein sequence. Gap of 19 nucleotides when compared to the reference sequence.	Althaia. Xarxa Assistencial Universit§¤?ria de Manresa
EPI_ISL_1180215	2021/2/23	Europe / Spain / Catalunya / moi§¤?	Human	NA	Female	44	Home	Nasopharyngeal swab	NA	NA	NA	NA	NA	Illumina/MiSeq	Viralrecon/iVar	1432.51x	NS8_Q27stop results in 78.5% truncation of the protein sequence. Gap of 19 nucleotides when compared to the reference sequence.	Althaia. Xarxa Assistencial Universit§¤?ria de Manresa
EPI_ISL_1180212	2021/2/23	Europe / Spain / Catalunya / manresa	Human	NA	Male	13	Home	Nasopharyngeal swab	NA	NA	NA	NA	NA	Illumina/MiSeq	Viralrecon/iVar	1377.09x	NS8_Q27stop results in 78.5% truncation of the protein sequence. Gap of 19 nucleotides when compared to the reference sequence.	Althaia. Xarxa Assistencial Universit§¤?ria de Manresa
EPI_ISL_1180141	2021/2/24	Europe / Italy / Sardinia	Human	NA	Female	59	Live	Nasopharyngeal swab	NA	NA	NA	NA	NA	Ion Torrent	IRMA, TRINITY	1678x	NS8_Q27stop results in 78.5% truncation of the protein sequence. Gap of 19 nucleotides when compared to the reference sequence.	Laboratorio Biologia Molecolare Sars Cov2 - UOC Laboratorio Analisi - Servizio Medicina di Laboratorio, Ospedale "San Francesco" - ATS-ASSL Nuoro
EPI_ISL_1176309	2021/2/24	Europe / Belgium / Antwerp	Human	ZIP Code 2910	Female	61	Outpatient	NA	NA	NA	Active Surveillance	NA	NA	Illumina MiSeq	Sophia DDM	NA	NS7b_E39stop results in 11.6% truncation of the protein sequence. Gap of 18 nucleotides when compared to the reference sequence.	AZ Klina
EPI_ISL_1176308	2021/2/24	Europe / Belgium / Antwerp	Human	ZIP Code 2960	Male	56	Outpatient	NA	NA	NA	Baseline Surveillance	NA	NA	Illumina MiSeq	Sophia DDM	NA	NS7a_Q62stop results in 49.6% truncation of the protein sequence. NS8_Q27stop results in 78.5% truncation of the protein sequence. Gap of 19 nucleotides when compared to the reference sequence.	AZ Klina
EPI_ISL_1176306	2021/2/24	Europe / Belgium / Antwerp	Human	ZIP Code 2910	Male	44	Outpatient	NA	NA	NA	Baseline Surveillance	NA	NA	Illumina MiSeq	Sophia DDM	NA	NS8_Q27stop results in 78.5% truncation of the protein sequence. Gap of 19 nucleotides when compared to the reference sequence.	AZ Klina
EPI_ISL_1176304	2021/2/24	Europe / Belgium / Antwerp	Human	ZIP Code 2910	Female	58	Outpatient	NA	NA	NA	Active Surveillance	NA	NA	Illumina MiSeq	Sophia DDM	NA	Insertion of 4 nucleotides when compared to the reference sequence. Gap of 9 nucleotides when compared to the reference sequence.	AZ Klina
EPI_ISL_1176303	2021/2/23	Europe / Belgium / Antwerp	Human	ZIP CODE 2220	Female	22	Live	Nasopharyngeal swab	NA	NA	Active surveillance	NA	NA	Nanopore MinIon	NA	NA	Stretches of NNNs (3.68% of overall sequence). NS8_Q27stop results in 78.5% truncation of the protein sequence. Gap of 19 nucleotides when compared to the reference sequence.	Imelda Hospital
EPI_ISL_1176302	2021/2/23	Europe / Belgium / Antwerp	Human	ZIP Code 2910	Male	33	Outpatient	NA	NA	NA	Baseline Surveillance	NA	NA	Illumina MiSeq	Sophia DDM	NA	NS8_Q27stop results in 78.5% truncation of the protein sequence. Gap of 19 nucleotides when compared to the reference sequence.	AZ Klina
EPI_ISL_1176301	2021/2/23	Europe / Belgium / Antwerp	Human	ZIP Code 2910	Male	67	Outpatient	NA	NA	NA	Baseline Surveillance	NA	NA	Illumina MiSeq	Sophia DDM	NA	NS8_K68stop results in 44.6% truncation of the protein sequence. NS8_Q27stop results in 78.5% truncation of the protein sequence. Gap of 19 nucleotides when compared to the reference sequence.	AZ Klina
EPI_ISL_1173204	2021/2/24	Europe / Italy / Campania	Human	Lacedonia / Avellino	Female	19	Asymptomatic	Nasopharyngeal swab	NA	NA	House	NA	NA	Sanger	Geneious 9.1.3	NA	Gap of 9 nucleotides when compared to the reference sequence. %UniqueMutations 0.46%. Partial sequence of Spike protein gene is reported.	Istituto Zooprofilattico Sperimentale del Mezzogiorno
EPI_ISL_1172020	2021/2/24	North America / USA / Texas / Irving	Human	NA	Female	65	Released	NA	NA	NA	NA	NA	NA	Ion Torrent	NA	NA	NA	Baylor Scott & White-Irving
EPI_ISL_1172019	2021/2/23	North America / USA / Texas / Giddings	Human	NA	Female	28	Outpatient	NA	NA	NA	NA	NA	NA	Ion Torrent	NA	NA	NA	Baylor Scott & White-Temple
EPI_ISL_1116463	2021/2/23	Europe / Romania / Bucharest	Human	NA	Male	35	Released	Nasopharyngeal swab	NA	NA	NA	NA	NA	Illumina MiSeq, ARTIC protocol	Geneious Prime 2021.1.0	1102x	NS8_K68stop results in 44.6% truncation of the protein sequence. NS8_Q27stop results in 78.5% truncation of the protein sequence. Gap of 18 nucleotides when compared to the reference sequence. N without BLAST coverage.	National Institute of Infectious Diseases-Prof. Dr. Matei Bals Molecular Diagnostics Laboratory
EPI_ISL_1116437	2021/2/23	Europe / Romania / Bucharest	Human	NA	Female	57	Released	Nasopharyngeal swab	NA	NA	NA	NA	NA	Illumina MiSeq, ARTIC protocol	Geneious Prime 2021.1.0	1069x	NS8_Q27stop results in 78.5% truncation of the protein sequence. Gap of 19 nucleotides when compared to the reference sequence.	National Institute of Infectious Diseases-Prof. Dr. Matei Bals Molecular Diagnostics Laboratory
EPI_ISL_1110596	2021/2/23	Europe / Italy / Abruzzo	Human	NA	Male	47	Live	Oropharyngeal swab	NA	NA	NA	NA	NA	Artic+MiniSeq	NA	NA	NS8_Q27stop results in 78.5% truncation of the protein sequence. Gap of 19 nucleotides when compared to the reference sequence.	SIESP L'Aquila
EPI_ISL_1110486	2021/2/23	Europe / France / Bretagne / Brest	Human	NA	unknown	unknown	Inpatient	Nasopharyngeal	NA	NA	NA	NA	NA	Illumina NextSeq 500	CLC Genomics Suite	28878x	NA	Hopital
EPI_ISL_1110485	2021/2/23	Europe / France / Bretagne / Brest	Human	NA	unknown	unknown	Inpatient	Nasopharyngeal	NA	NA	NA	NA	NA	Illumina NextSeq 500	CLC Genomics Suite	19734x	NA	Hopital
EPI_ISL_1109631	2021/2/23	Europe / Belgium / Antwerp	Human	ZIP Code 2950	Male	45	Outpatient	NA	NA	NA	Baseline Surveillance	NA	NA	Illumina MiSeq	Sophia DDM	NA	NS8_Q27stop results in 78.5% truncation of the protein sequence. Gap of 19 nucleotides when compared to the reference sequence.	AZ Klina
EPI_ISL_1109483	2021/2/23	Europe / Belgium / Antwerp	Human	ZIP Code 2940	Female	33	Outpatient	NA	NA	NA	Active Surveillance	NA	NA	Illumina MiSeq	Sophia DDM	NA	Gap of 18 nucleotides when compared to the reference sequence.	AZ Klina
EPI_ISL_1109393	2021/2/23	Europe / Belgium / Antwerp	Human	ZIP Code 2930	Male	57	Outpatient	NA	NA	NA	Baseline Surveillance	NA	NA	Illumina MiSeq	Sophia DDM	NA	NS7a_Q62stop results in 49.6% truncation of the protein sequence. NS8_Q27stop results in 78.5% truncation of the protein sequence. Gap of 19 nucleotides when compared to the reference sequence.	AZ Klina
EPI_ISL_1109392	2021/2/23	Europe / Belgium / Antwerp	Human	ZIP Code 2920	Female	56	Outpatient	NA	NA	NA	Baseline Surveillance	NA	NA	Illumina MiSeq	Sophia DDM	NA	NA	AZ Klina
EPI_ISL_1082449	2021/2/23	Europe / Slovenia / Podravska	Human	NA	Male	50	Live	NA	NA	NA	NA	NA	NA	Nanopore MinION	NA	220x	Gap of 18 nucleotides when compared to the reference sequence.	National Laboratory for Health, Environment and Food
EPI_ISL_1063399	2021/2/23	Europe / Turkey / Istanbul	Human	NA	Female	80	Hospitalized	Nasopharyngeal swab	NA	NA	NA	NA	Famipravir	Sanger	NA	NA	Spike gene partial sequence is reported	Istinye university genetic diseases assessment center
EPI_ISL_1478792§Ô??	2021/3/4	Europe / Spain / Galicia / Vigo	Human	NA	Female	68	Live	Nasopharyngeal swab	NA	NA	NA	NA	NA	Illumina Iseq	NA	NA	NS8_Q27stop results in 78.5% truncation of the protein sequence. Gap of 19 nucleotides when compared to the reference sequence.	Microbiology Department. Complexo Hospitalario Universitario de Vigo
EPI_ISL_1621509	2021/3/4	Europe / France / Hauts-de-France / Amiens	Human	NA	unknown	28	Inpatient	Nasopharyngeal	NA	NA	NA	NA	NA	Illumina NextSeq 500	CLC Genomics Suite	10354X	NA	Hospital
EPI_ISL_1401675	2021/3/3	Europe / Slovakia / Kosice	Human	NA	Male	70	deceased	NA	NA	NA	NA	NA	NA	NextSeq 500	NA	NA	NS8_Q27stop results in 78.5% truncation of the protein sequence. Gap of 3 nucleotides when compared to the reference sequence.	Public Health Authority of the Slovak Republic
EPI_ISL_1401674	2021/3/3	Europe / Slovakia / Kosice	Human	NA	Male	70	deceased	NA	NA	NA	NA	NA	NA	NextSeq 500	NA	NA	Long stretches of NNNs (5.72% of overall sequence). NS8_Q27stop results in 78.5% truncation of the protein sequence. Gap of 3 nucleotides when compared to the reference sequence. NSP11 without BLAST coverage. NS6 without BLAST coverage.	Public Health Authority of the Slovak Republic
EPI_ISL_1261865	2021/3/4	North America / USA / New York / New York City	Human	NA	Male	NA	Deceased	NA	NA	NA	NA	NA	NA	Illumina MiSeq	bwa version 0.7.17-r1188	8381.936963	NA	OCME Office Of Chief Medical Examiner
EPI_ISL_1261828	2021/3/3	North America / USA / New York / New York City	Human	NA	Male	75	Deceased	NA	NA	NA	NA	NA	NA	Illumina MiSeq	bwa version 0.7.17-r1188	6844.445842	Gap of 13 nucleotides when compared to the reference sequence.	OCME Office Of Chief Medical Examiner
EPI_ISL_1261797	2021/3/4	North America / USA / New York / New York City	Human	NA	Female	64	Deceased	NA	NA	NA	NA	NA	NA	Illumina MiSeq	bwa version 0.7.17-r1188	9355.93723	Stretches of NNNs (1.35% of overall sequence). NS8_K68stop results in 44.6% truncation of the protein sequence. NS8_Q27stop results in 78.5% truncation of the protein sequence. Gap of 10 nucleotides when compared to the reference sequence.	OCME Office Of Chief Medical Examiner
EPI_ISL_1261796	2021/3/3	North America / USA / New York / New York City	Human	NA	Male	51	Deceased	NA	NA	NA	NA	NA	NA	Illumina MiSeq	bwa version 0.7.17-r1188	7768.870682	Stretches of NNNs (1.49% of overall sequence). NS7b_E39stop results in 11.6% truncation of the protein sequence. Gap of 18 nucleotides when compared to the reference sequence.	OCME Office Of Chief Medical Examiner
EPI_ISL_1258428	2021/3/3	Europe / Romania / Bucharest	Human	NA	Male	34	Released	Nasopharyngeal swab	GIHSN submission	NA	NA	NA	NA	Illumina MiSeq, ARTIC protocol	Geneious Prime 2021.1.0	1295	NA	National Institute of Infectious Diseases-Prof. Dr. Matei Bals Molecular Diagnostics Laboratory
EPI_ISL_1258427	2021/3/3	Europe / Romania / Bucharest	Human	NA	Female	34	Released	Nasopharyngeal swab	GIHSN submission	NA	NA	NA	NA	Illumina MiSeq, ARTIC protocol	Geneious Prime 2021.1.0	1036	NA	National Institute of Infectious Diseases-Prof. Dr. Matei Bals Molecular Diagnostics Laboratory
EPI_ISL_1258426	2021/3/3	Europe / Romania / Bucharest	Human	NA	Male	79	Hospitalized	Nasopharyngeal swab	GIHSN submission	NA	NA	NA	NA	Illumina MiSeq, ARTIC protocol	Geneious Prime 2021.1.0	1018	Insertion of 9 nucleotides when compared to the reference sequence.	National Institute of Infectious Diseases-Prof. Dr. Matei Bals Molecular Diagnostics Laboratory
EPI_ISL_1254698	2021/3/3	Europe / Italy / Apulia / Taranto	Human	NA	Male	47	Paucisymptomatic	Nasopharyngeal swab	NA	NA	NA	NA	NA	Illumina Miseq	SPAdes	NA	NS8_Q27stop results in 78.5% truncation of the protein sequence. Gap of 19 nucleotides when compared to the reference sequence.	Ospedale Santissima Annunziata
EPI_ISL_1254697	2021/3/3	Europe / Italy / Apulia / Taranto	Human	NA	Female	51	Paucisymptomatic	Nasopharyngeal swab	NA	NA	NA	NA	NA	Illumina Miseq	SPAdes	NA	NS8_Q27stop results in 78.5% truncation of the protein sequence. Gap of 19 nucleotides when compared to the reference sequence.	Ospedale Santissima Annunziata
EPI_ISL_1254696	2021/3/3	Europe / Italy / Apulia / Taranto	Human	NA	Male	57	Asymptomatic	Nasopharyngeal swab	NA	NA	NA	NA	NA	Illumina Miseq	SPAdes	NA	NS8_Q27stop results in 78.5% truncation of the protein sequence. Gap of 19 nucleotides when compared to the reference sequence.	Ospedale Santissima Annunziata
EPI_ISL_1254646	2021/3/3	North America / USA / South Carolina / Richland County	Human	NA	Female	15	Symptomatic/mild illness/Live	Saliva	Healthy	NA	NA	None	None	Nanopore MinION	ARTIC/nanopolish	300x	Gap of 10 nucleotides when compared to the reference sequence.	Diagnostic Genomics Lab and Functional Genomics Core University of South Carolina
EPI_ISL_1252482	2021/3/4	Europe / Belgium / Antwerp	Human	ZIP CODE 2800	Male	3	Ambulant	Nasophayngeal swab	NA	Sentinel surveillance	Baseline	NA	NA	Nanopore Minion	NA	NA	Stretches of NNNs (1.99% of overall sequence). NS8_Q27stop results in 78.5% truncation of the protein sequence. Gap of 19 nucleotides when compared to the reference sequence.	Imelda hospital
EPI_ISL_1252479	2021/3/4	Europe / Belgium / Flemish-Brabant	Human	ZIP CODE 3150	Female	78	Hospitalized	Nasophayngeal swab	NA	Sentinel surveillance	Outbreak - Active	NA	NA	Nanopore Minion	NA	NA	Long stretches of NNNs (15.22% of overall sequence). NS8_Q27stop results in 78.5% truncation of the protein sequence. Gap of 19 nucleotides when compared to the reference sequence.	Imelda hospital
EPI_ISL_1251112	2021/3/3	Europe / Italy / Abruzzo	Human	NA	Male	14	Live	NA	NA	NA	NA	NA	NA	Covidseq+NextSeq500	NA	NA	NA	SIESP CHIETI - LANCIANO
EPI_ISL_1251111	2021/3/3	Europe / Italy / Abruzzo	Human	NA	Female	10	Live	NA	NA	NA	NA	NA	NA	Covidseq+NextSeq500	NA	NA	Stretches of NNNs (1.42% of overall sequence).	SIESP CHIETI - LANCIANO
EPI_ISL_1251110	2021/3/3	Europe / Italy / Abruzzo	Human	NA	Male	2	Live	NA	NA	NA	NA	NA	NA	Covidseq+NextSeq500	NA	NA	Stretches of NNNs (1.16% of overall sequence).	SIESP CHIETI - LANCIANO
EPI_ISL_1251109	2021/3/3	Europe / Italy / Abruzzo	Human	NA	Female	44	Live	NA	NA	NA	NA	NA	NA	Covidseq+NextSeq500	NA	NA	NA	SIESP CHIETI - LANCIANO
EPI_ISL_1251106	2021/3/3	Europe / Italy / Abruzzo	Human	NA	Male	49	Live	NA	NA	NA	NA	NA	NA	Covidseq+NextSeq500	NA	NA	NS8_Q27stop results in 78.5% truncation of the protein sequence. Gap of 19 nucleotides when compared to the reference sequence.	Siesp dipartimento di prevenzione
EPI_ISL_1251105	2021/3/3	Europe / Italy / Abruzzo	Human	NA	Male	41	Live	NA	NA	NA	NA	NA	NA	Covidseq+NextSeq500	NA	NA	NS8_Q27stop results in 78.5% truncation of the protein sequence. Gap of 43 nucleotides when compared to the reference sequence.	Siesp dipartimento di prevenzione
EPI_ISL_1251104	2021/3/3	Europe / Italy / Abruzzo	Human	NA	Male	63	Live	NA	NA	NA	NA	NA	NA	Covidseq+NextSeq500	NA	NA	NS8_Q27stop results in 78.5% truncation of the protein sequence. Gap of 19 nucleotides when compared to the reference sequence.	Siesp dipartimento di prevenzione
EPI_ISL_1251102	2021/3/3	Europe / Italy / Abruzzo	Human	NA	Male	9	Live	NA	NA	NA	NA	NA	NA	Covidseq+NextSeq500	NA	NA	NS8_Q27stop results in 78.5% truncation of the protein sequence. Gap of 43 nucleotides when compared to the reference sequence.	Siesp dipartimento di prevenzione
EPI_ISL_1251100	2021/3/3	Europe / Italy / Abruzzo	Human	NA	Female	46	Live	NA	NA	NA	NA	NA	NA	Covidseq+NextSeq500	NA	NA	NS8_K68stop results in 44.6% truncation of the protein sequence. NS8_Q27stop results in 78.5% truncation of the protein sequence. Gap of 19 nucleotides when compared to the reference sequence.	Siesp dipartimento di prevenzione
EPI_ISL_1251099	2021/3/3	Europe / Italy / Abruzzo	Human	NA	Male	78	Live	NA	NA	NA	NA	NA	NA	Covidseq+NextSeq500	NA	NA	NS8_Q27stop results in 78.5% truncation of the protein sequence. Gap of 19 nucleotides when compared to the reference sequence.	Siesp dipartimento di prevenzione
EPI_ISL_1251098	2021/3/3	Europe / Italy / Abruzzo	Human	NA	Male	16	Live	NA	NA	NA	NA	NA	NA	Covidseq+NextSeq500	NA	NA	NS8_Q27stop results in 78.5% truncation of the protein sequence. Gap of 19 nucleotides when compared to the reference sequence.	Siesp dipartimento di prevenzione
EPI_ISL_1251096	2021/3/3	Europe / Italy / Abruzzo	Human	NA	Female	92	Live	NA	NA	NA	NA	NA	NA	Covidseq+NextSeq500	NA	NA	NS8_K68stop results in 44.6% truncation of the protein sequence. NS8_Q27stop results in 78.5% truncation of the protein sequence. Gap of 19 nucleotides when compared to the reference sequence.	Presidio Ospedaliero "San Liberatore" Atri
EPI_ISL_1251095	2021/3/3	Europe / Italy / Abruzzo	Human	NA	Female	35	Live	NA	NA	NA	NA	NA	NA	Covidseq+NextSeq500	NA	NA	NS8_Q27stop results in 78.5% truncation of the protein sequence. Gap of 38 nucleotides when compared to the reference sequence.	SIESP CHIETI - DRIVE IN CHIETI
EPI_ISL_1240725	2021/3/4	Africa / Algeria / Algiers	Human	NA	Female	38	Hospitalized	Nasopharyngeal swab	NA	S gene dropout	NA	NA	NA	Sanger	MEGA X	NA	Partial sequence of Spike protein gene is reported.	Influenza and respiratory viruses
EPI_ISL_1240724	2021/3/4	Africa / Algeria / Algiers	Human	NA	Female	38	Hospitalized	Nasopharyngeal swab	NA	S gene dropout	NA	NA	NA	Sanger	MEGA X	NA	Gap of 9 nucleotides when compared to the reference sequence. Partial sequence of ORF_1ab and Spike protein genes are reported.	Influenza and respiratory viruses
EPI_ISL_1235684	2021/3/4	North America / USA / Texas / College Station	Human	NA	Female	35	Outpatient	NA	NA	NA	NA	NA	NA	Ion Torrent	NA	NA	Gap of 43 nucleotide(s) found at refpos 13503 (FRAMESHIFT confirmed by submitter). Insertion of 1 nucleotide(s) found at refpos 23244 (FRAMESHIFT confirmed by submitter). NS8_Y31stop results in 75.2% truncation of the protein sequence.	Baylor Scott & White-Temple
EPI_ISL_1228692	2021/3/4	Europe / Romania / Bihor	Human	NA	Male	84	Live	Nasopharyngeal swab	NA	NA	NA	NA	NA	Illumina MiSeq	SeqMan NGen	NA	NS8_K68stop results in 44.6% truncation of the protein sequence. NS8_Q27stop results in 78.5% truncation of the protein sequence. Gap of 19 nucleotides when compared to the reference sequence.	Laboratory for Respiratory Viruses, Cantacuzino National Military-Medical Institute for Research and Development
EPI_ISL_1219018	2021/3/4	Europe / Belgium / Wallonie	Human	ZIP 7904	Male	38	Symptomatic	Nasopharyngeal swab	NA	NA	NA	NA	NA	Nanopore Gridion	Artic pipeline	404	Stretches of NNNs (1.99% of overall sequence). NS8_Q27stop results in 78.5% truncation of the protein sequence. Gap of 19 nucleotides when compared to the reference sequence.	CHWAPI - SITE NOTRE DAME
EPI_ISL_1209025	2021/3/4	Europe / Italy / Apulia	Human	NA	Male	50	Paucisymptomatic	NA	NA	NA	NA	NA	NA	Ion Torrent	IRMA	NA	Insertion of 2 nucleotide(s) found at refpos 28251 (FRAMESHIFT not confirmed by the submitter). NS8_Q27stop results in 78.5% truncation of the protein sequence. Gap of 19 nucleotides when compared to the reference sequence.	University of Bari Biomedical Sciences and Human Oncology
EPI_ISL_1209020	2021/3/3	Europe / Italy / Apulia	Human	NA	Female	33	Paucisymptomatic	Nasopharyngeal swab	NA	NA	NA	NA	NA	Ion Torrent	IRMA	NA	Insertion of 2 nucleotide(s) found at refpos 28251 (FRAMESHIFT not confirmed by the submitter). NS8_Q27stop results in 78.5% truncation of the protein sequence. Gap of 19 nucleotides when compared to the reference sequence.	University of Bari Biomedical Sciences and Human Oncology
EPI_ISL_1302267	2021/1/5	North America / Mexico / Mexico City	Human	NA	Male	unknown	Hospitalized	Nasopharyngeal and oropharyngeal swab	NA	NA	NA	NA	NA	Illumina NextSeq	bowtie2-2.3.4.3 / ivar-1.3.405	2900x	Stretches of NNNs (2.37% of overall sequence). Insertion of 9 nucleotides when compared to the reference sequence.	Instituto Nacional de Enfermedades Respiratorias (INER)
EPI_ISL_1302245	2021/1/4	North America / Mexico / Mexico City	Human	NA	Female	unknown	Hospitalized	Nasopharyngeal and oropharyngeal swab	NA	NA	NA	NA	NA	Illumina NextSeq	bowtie2-2.3.4.3 / ivar-1.3.412	2497x	Stretches of NNNs (2.49% of overall sequence).	Instituto Nacional de Enfermedades Respiratorias (INER)
EPI_ISL_1302228	2021/1/4	North America / Mexico / Mexico City	Human	NA	Female	unknown	Hospitalized	Nasopharyngeal and oropharyngeal swab	NA	NA	NA	NA	NA	Illumina NextSeq	bowtie2-2.3.4.3 / ivar-1.3.400	2162x	Stretches of NNNs (2.50% of overall sequence).	Instituto Nacional de Enfermedades Respiratorias (INER)
EPI_ISL_1302227	2021/1/4	North America / Mexico / Mexico City	Human	NA	Male	unknown	Hospitalized	Nasopharyngeal and oropharyngeal swab	NA	NA	NA	NA	NA	Illumina NextSeq	bowtie2-2.3.4.3 / ivar-1.3.397	3041x	Stretches of NNNs (2.50% of overall sequence).	Instituto Nacional de Enfermedades Respiratorias (INER)
EPI_ISL_1262818	2021/1/11	Europe / France / Ile-de-France / Fontainebleau	Human	NA	Male	72	Inpatient	Nasopharyngeal	NA	NA	Health worker cluster	NA	NA	Illumina NextSeq 500	CLC Genomics Suite	31098X	NA	Hopital
EPI_ISL_1262817	2021/1/11	Europe / France / Ile-de-France / Fontainebleau	Human	NA	Male	83	Inpatient	Nasopharyngeal	NA	NA	Health worker cluster	NA	NA	Illumina NextSeq 500	CLC Genomics Suite	26081X	NA	Hopital
EPI_ISL_1262816	2021/1/11	Europe / France / Ile-de-France / Fontainebleau	Human	NA	Male	89	Inpatient	Nasopharyngeal	NA	NA	Health worker cluster	NA	NA	Illumina NextSeq 500	CLC Genomics Suite	24792X	NA	Hopital
EPI_ISL_1261774	2021/1/2	Africa / Senegal / Dakar / Iressef Diamniadio	Human	NA	Female	31	Suspect	Oropharyngeal swab	NA	NA	NA	NA	NA	Nanopore MinION	artic pipeline	100x	Long stretches of NNNs (16.51% of overall sequence). NS8_Q27stop results in 78.5% truncation of the protein sequence. Gap of 19 nucleotides when compared to the reference sequence. NSP11 without BLAST coverage.	Iressef Genomics lab
EPI_ISL_1261773	2021/1/6	Africa / Senegal / Dakar / Iressef Diamniadio	Human	NA	Female	24	Contact	Oropharyngeal swab	NA	NA	NA	NA	NA	Nanopore MinION	artic pipeline	100x	Long stretches of NNNs (16.08% of overall sequence).	Iressef Genomics lab
EPI_ISL_1261772	2021/1/5	Africa / Senegal / Dakar / Iressef Diamniadio	Human	NA	Male	18	Suspect	Oropharyngeal swab	NA	NA	NA	NA	NA	Nanopore MinION	artic pipeline	100x	Long stretches of NNNs (17.42% of overall sequence).	Iressef Genomics lab
EPI_ISL_1261771	2021/1/5	Africa / Senegal / Dakar / Iressef Diamniadio	Human	NA	Male	80	Suspect	Oropharyngeal swab	NA	NA	NA	NA	NA	Nanopore MinION	artic pipeline	100x	Long stretches of NNNs (19.84% of overall sequence).	Iressef Genomics lab
EPI_ISL_1261770	2021/1/6	Africa / Senegal / Dakar / Iressef Diamniadio	Human	NA	Female	22	Contact	Oropharyngeal swab	NA	NA	NA	NA	NA	Nanopore MinION	artic pipeline	100x	Long stretches of NNNs (17.98% of overall sequence).	Iressef Genomics lab
EPI_ISL_1261769	2021/1/4	Africa / Senegal / Dakar / Iressef Diamniadio	Human	NA	Female	unknown	Confirmed SAD	Oropharyngeal swab	NA	NA	NA	NA	NA	Nanopore MinION	artic pipeline	100x	Long stretches of NNNs (39.43% of overall sequence). NSP11 without BLAST coverage.	Iressef Genomics lab
EPI_ISL_1261768	2021/1/6	Africa / Senegal / Dakar / Iressef Diamniadio	Human	NA	Female	57	Suspect	Oropharyngeal swab	NA	NA	NA	NA	NA	Nanopore MinION	artic pipeline	100x	Long stretches of NNNs (23.63% of overall sequence).	Iressef Genomics lab
EPI_ISL_1261767	2021/1/6	Africa / Senegal / Dakar / Iressef Diamniadio	Human	NA	Female	40	Contact	Oropharyngeal swab	NA	NA	NA	NA	NA	Nanopore MinION	artic pipeline	100x	Long stretches of NNNs (13.11% of overall sequence).	Iressef Genomics lab
EPI_ISL_1261765	2021/1/6	Africa / Senegal / Dakar / Iressef Diamniadio	Human	NA	Male	55	Suspect	Oropharyngeal swab	NA	NA	NA	NA	NA	Nanopore MinION	artic pipeline	100x	Long stretches of NNNs (20.71% of overall sequence).	Iressef Genomics lab
EPI_ISL_1261764	2021/1/6	Africa / Senegal / Dakar / Iressef Diamniadio	Human	NA	Female	53	Suspect	Oropharyngeal swab	NA	NA	NA	NA	NA	Nanopore MinION	artic pipeline	100x	Long stretches of NNNs (13.63% of overall sequence). NS8_E64stop results in 47.9% truncation of the protein sequence.	Iressef Genomics lab
EPI_ISL_1261763	2021/1/4	Africa / Senegal / Dakar / Iressef Diamniadio	Human	NA	Male	31	Confirmed SAD	Oropharyngeal swab	NA	NA	NA	NA	NA	Nanopore MinION	artic pipeline	100x	Long stretches of NNNs (6.50% of overall sequence). NS8_Q18stop results in 86.0% truncation of the protein sequence.	Iressef Genomics lab
EPI_ISL_1261762	2021/1/6	Africa / Senegal / Dakar / Iressef Diamniadio	Human	NA	Male	68	Suspect	Oropharyngeal swab	NA	NA	NA	NA	NA	Nanopore MinION	artic pipeline	100x	Long stretches of NNNs (13.45% of overall sequence).	Iressef Genomics lab
EPI_ISL_1261760	2021/1/5	Africa / Senegal / Dakar / Iressef Diamniadio	Human	NA	Female	51	Confirmed SCTE	Oropharyngeal swab	NA	NA	NA	NA	NA	Nanopore MinION	artic pipeline	100x	Long stretches of NNNs (17.24% of overall sequence).	Iressef Genomics lab
EPI_ISL_1261759	2021/1/6	Africa / Senegal / Dakar / Iressef Diamniadio	Human	NA	Female	63	Confirmed SAD	Oropharyngeal swab	NA	NA	NA	NA	NA	Nanopore MinION	artic pipeline	100x	Long stretches of NNNs (15.43% of overall sequence).	Iressef Genomics lab
EPI_ISL_1261758	2021/1/6	Africa / Senegal / Dakar / Iressef Diamniadio	Human	NA	Female	20	Contact	Oropharyngeal swab	NA	NA	NA	NA	NA	Nanopore MinION	artic pipeline	100x	Long stretches of NNNs (12.01% of overall sequence). Gap of 2 nucleotides when compared to the reference sequence.	Iressef Genomics lab
EPI_ISL_1261757	2021/1/6	Africa / Senegal / Dakar / Iressef Diamniadio	Human	NA	Female	51	Suspect	Oropharyngeal swab	NA	NA	NA	NA	NA	Nanopore MinION	artic pipeline	100x	Long stretches of NNNs (13.85% of overall sequence). Gap of 2 nucleotides when compared to the reference sequence.	Iressef Genomics lab
EPI_ISL_1261756	2021/1/6	Africa / Senegal / Dakar / Iressef Diamniadio	Human	NA	Female	21	Contact	Oropharyngeal swab	NA	NA	NA	NA	NA	Nanopore MinION	artic pipeline	100x	Long stretches of NNNs (23.73% of overall sequence). NSP11 without BLAST coverage.	Iressef Genomics lab
EPI_ISL_1261755	2021/1/6	Africa / Senegal / Dakar / Iressef Diamniadio	Human	NA	Female	21	Contact	Oropharyngeal swab	NA	NA	NA	NA	NA	Nanopore MinION	artic pipeline	100x	Long stretches of NNNs (18.92% of overall sequence).	Iressef Genomics lab
EPI_ISL_1261754	2021/1/5	Africa / Senegal / Dakar / Iressef Diamniadio	Human	NA	Male	27	Suspect	Oropharyngeal swab	NA	NA	NA	NA	NA	Nanopore MinION	artic pipeline	100x	Long stretches of NNNs (25.24% of overall sequence). NSP11 without BLAST coverage.	Iressef Genomics lab
EPI_ISL_1261750	2021/1/4	Africa / Senegal / Dakar / Iressef Diamniadio	Human	NA	Female	43	Contact	Oropharyngeal swab	NA	NA	NA	NA	NA	Nanopore MinION	artic pipeline	100x	Long stretches of NNNs (40.89% of overall sequence). NSP11 without BLAST coverage. M without BLAST coverage.	Iressef Genomics lab
EPI_ISL_1261749	2021/1/6	Africa / Senegal / Dakar / Iressef Diamniadio	Human	NA	Female	23	Contact	Oropharyngeal swab	NA	NA	NA	NA	NA	Nanopore MinION	artic pipeline	100x	Long stretches of NNNs (27.59% of overall sequence). NSP11 without BLAST coverage.	Iressef Genomics lab
EPI_ISL_1261748	2021/1/4	Africa / Senegal / Dakar / Iressef Diamniadio	Human	NA	Male	NF	Suspect	Oropharyngeal swab	NA	NA	NA	NA	NA	Nanopore MinION	artic pipeline	100x	Long stretches of NNNs (24.89% of overall sequence). NSP11 without BLAST coverage.	Iressef Genomics lab
EPI_ISL_1261747	2021/1/6	Africa / Senegal / Dakar / Iressef Diamniadio	Human	NA	Male	50	Confirmed SCTE	Oropharyngeal swab	NA	NA	NA	NA	NA	Nanopore MinION	artic pipeline	100x	Long stretches of NNNs (30.75% of overall sequence). NSP11 without BLAST coverage. M without BLAST coverage.	Iressef Genomics lab
EPI_ISL_1261744	2021/1/6	Africa / Senegal / Dakar / Iressef Diamniadio	Human	NA	Female	21	Contact	Oropharyngeal swab	NA	NA	NA	NA	NA	Nanopore MinION	artic pipeline	100x	Long stretches of NNNs (24.79% of overall sequence). NSP11 without BLAST coverage.	Iressef Genomics lab
EPI_ISL_1261742	2021/1/6	Africa / Senegal / Dakar / Iressef Diamniadio	Human	NA	Female	NP	Contact	Oropharyngeal swab	NA	NA	NA	NA	NA	Nanopore MinION	artic pipeline	100x	Long stretches of NNNs (33.69% of overall sequence). NSP11 without BLAST coverage.	Iressef Genomics lab
EPI_ISL_1261741	2021/1/4	Africa / Senegal / Dakar / Iressef Diamniadio	Human	NA	Male	18	Suspect	Oropharyngeal swab	NA	NA	NA	NA	NA	Nanopore MinION	artic pipeline	100x	Long stretches of NNNs (32.73% of overall sequence). NSP11 without BLAST coverage.	Iressef Genomics lab
EPI_ISL_1261740	2021/1/5	Africa / Senegal / Dakar / Iressef Diamniadio	Human	NA	Female	56	Suspect	Oropharyngeal swab	NA	NA	NA	NA	NA	Nanopore MinION	artic pipeline	100x	Long stretches of NNNs (22.85% of overall sequence). NSP11 without BLAST coverage.	Iressef Genomics lab
EPI_ISL_1261732	2021/1/1	Africa / Senegal / Dakar / Iressef Diamniadio	Human	NA	Female	80	Confirmed SAD	Oropharyngeal swab	NA	NA	NA	NA	NA	Nanopore MinION	artic pipeline	100x	Long stretches of NNNs (15.71% of overall sequence). NSP11 without BLAST coverage. NSP9 without BLAST coverage.	Iressef Genomics lab
EPI_ISL_1261728	2021/1/6	Africa / Senegal / Dakar / Iressef Diamniadio	Human	NA	Female	20	Contact	Oropharyngeal swab	NA	NA	NA	NA	NA	Nanopore MinION	artic pipeline	100x	Long stretches of NNNs (11.72% of overall sequence). NSP11 without BLAST coverage.	Iressef Genomics lab
EPI_ISL_1261727	2021/1/4	Africa / Senegal / Dakar / Iressef Diamniadio	Human	NA	Female	53	Suspect	Oropharyngeal swab	NA	NA	NA	NA	NA	Nanopore MinION	artic pipeline	100x	Long stretches of NNNs (18.70% of overall sequence). NSP11 without BLAST coverage. NSP9 without BLAST coverage.	Iressef Genomics lab
EPI_ISL_1261722	2021/1/3	Africa / Senegal / Dakar / Iressef Diamniadio	Human	NA	Male	78	Suspect	Oropharyngeal swab	NA	NA	NA	NA	NA	Nanopore MinION	artic pipeline	100x	Long stretches of NNNs (16.72% of overall sequence). NSP11 without BLAST coverage. NSP9 without BLAST coverage. E without BLAST coverage.	Iressef Genomics lab
EPI_ISL_1261718	2021/1/4	Africa / Senegal / Dakar / Iressef Diamniadio	Human	NA	Male	31	Suspect	Oropharyngeal swab	NA	NA	NA	NA	NA	Nanopore MinION	artic pipeline	100x	Long stretches of NNNs (26.75% of overall sequence). NSP11 without BLAST coverage. M without BLAST coverage.	Iressef Genomics lab
EPI_ISL_1261721	2021/1/6	Africa / Senegal / Dakar / Iressef Diamniadio	Human	NA	Female	51	Contact	Oropharyngeal swab	NA	NA	NA	NA	NA	Nanopore MinION	artic pipeline	100x	Long stretches of NNNs (13.69% of overall sequence). NSP11 without BLAST coverage. NSP9 without BLAST coverage.	Iressef Genomics lab
EPI_ISL_1261711	2021/1/4	Africa / Senegal / Dakar / Iressef Diamniadio	Human	NA	Male	56	Contact	Oropharyngeal swab	NA	NA	NA	NA	NA	Nanopore MinION	artic pipeline	100x	Long stretches of NNNs (18.14% of overall sequence). Gap of 3 nucleotides when compared to the reference sequence. NSP11 without BLAST coverage. M without BLAST coverage.	Iressef Genomics lab
EPI_ISL_1261710	2021/1/4	Africa / Senegal / Dakar / Iressef Diamniadio	Human	NA	Male	60	Suspect	Oropharyngeal swab	NA	NA	NA	NA	NA	Nanopore MinION	artic pipeline	100x	Long stretches of NNNs (20.87% of overall sequence). NSP11 without BLAST coverage. M without BLAST coverage.	Iressef Genomics lab
EPI_ISL_1261709	2021/1/6	Africa / Senegal / Dakar / Iressef Diamniadio	Human	NA	Male	60	Suspect	Oropharyngeal swab	NA	NA	NA	NA	NA	Nanopore MinION	artic pipeline	100x	Long stretches of NNNs (24.70% of overall sequence). NSP11 without BLAST coverage. M without BLAST coverage.	Iressef Genomics lab
EPI_ISL_1261707	2021/1/6	Africa / Senegal / Dakar / Iressef Diamniadio	Human	NA	Female	50	Contact	Oropharyngeal swab	NA	NA	NA	NA	NA	Nanopore MinION	artic pipeline	100x	Long stretches of NNNs (26.63% of overall sequence). NSP11 without BLAST coverage. M without BLAST coverage.	Iressef Genomics lab
EPI_ISL_1261703	2021/1/1	Africa / Senegal / Dakar / Iressef Diamniadio	Human	NA	Male	37	Suspect	Oropharyngeal swab	NA	NA	NA	NA	NA	Nanopore MinION	artic pipeline	100x	Long stretches of NNNs (25.70% of overall sequence). NSP11 without BLAST coverage. M without BLAST coverage.	Iressef Genomics lab
EPI_ISL_1261702	2021/1/1	Africa / Senegal / Dakar / Iressef Diamniadio	Human	NA	Female	39	Etude	Oropharyngeal swab	NA	NA	NA	NA	NA	Nanopore MinION	artic pipeline	100x	Long stretches of NNNs (19.93% of overall sequence). NSP11 without BLAST coverage.	Iressef Genomics lab
EPI_ISL_1258465	2021/1/12	Asia / Indonesia / South Sulawesi / Makassar	Human	NA	Male	54	Hospitalized	Nasopharyngeal swab	NA	Non-sentinel-surveillance (hospital)	Makassar	NA	Azithromycin	Nanopore MinION	Epi2ME	NA	NA	Clinical Microbiology Lab RSPTN Universitas Hasanuddin
EPI_ISL_1258464	2021/1/12	Asia / Indonesia / South Sulawesi / Makassar	Human	NA	Male	32	Hospitalized	Nasopharyngeal swab	NA	Non-sentinel-surveillance (hospital)	Makassar	NA	Azithromycin, 1 x 1	Nanopore MinION	EPI2ME Lab	NA	Gap of 3 nucleotides when compared to the reference sequence.	Clinical Microbiology Lab RSPTN Universitas Hasanuddin
EPI_ISL_1258463	2021/1/12	Asia / Indonesia / South Sulawesi / Makassar	Human	NA	Female	26	Hospitalized	Nasopharyngeal swab	NA	Non-sentinel-surveillance (hospital)	Makassar	NA	Azithromycin, 1 x 1	Nanopore MinION	EPI2ME Lab	NA	Gap of 12 nucleotides when compared to the reference sequence.	Clinical Microbiology Lab RSPTN Universitas Hasanuddin
EPI_ISL_1258453	2021/1/4	Europe / Romania / Bucharest	Human	NA	Female	43	Released	Nasopharyngeal swab	GIHSN submission	NA	NA	NA	NA	Illumina MiSeq, ARTIC protocol	Geneious Prime 2021.1.0	930	NA	National Institute of Infectious Diseases-Prof. Dr. Matei Bals Molecular Diagnostics Laboratory
EPI_ISL_1258424	2021/1/13	Asia / Indonesia / South Sulawesi / Makassar	Human	NA	Male	79	Hospitalized	Nasopharyngeal swab	NA	Non-sentinel-surveillance (hospital)	Makassar	NA	Azithromycin, 1 x 1	Nanopore MinION	EPI2ME Lab	NA	NA	Clinical Microbiology Lab RSPTN Universitas Hasanuddin
EPI_ISL_1257864	2021/1/8	Asia / Indonesia / Maluku	Human	NA	Male	22	Live	Nasopharynx and oropharynx	NA	NA	NA	NA	NA	Illumina MiSeq	CLC Genomics Workbench	NA	NS7b_E39stop results in 11.6% truncation of the protein sequence. Gap of 9 nucleotides when compared to the reference sequence.	BTKL-PP Ambon
EPI_ISL_1258423	2021/1/13	Asia / Indonesia / South Sulawesi / Makassar	Human	NA	Female	39	Hospitalized	Nasopharyngeal swab	NA	Non-sentinel-surveillance (hospital)	Makassar	NA	Azithromycin, 1 x 1	Nanopore MinION	EPI2ME Lab	NA	NA	Clinical Microbiology Lab RSPTN Universitas Hasanuddin
EPI_ISL_1257860	2021/1/13	Asia / Indonesia / Jakarta	Human	NA	Male	37	Live	Nasopharynx and oropharynx	NA	NA	NA	NA	NA	Illumina MiSeq	CLC Genomics Workbench	NA	NA	Farmalab Indoutama
EPI_ISL_1257853	2021/1/11	Asia / Indonesia / South Kalimantan	Human	NA	Female	28	Live	Nasopharynx and oropharynx	NA	NA	NA	NA	NA	Illumina MiSeq	CLC Genomics Workbench	NA	NA	BBTKLPP Banjarbaru
EPI_ISL_1257832	2021/1/8	Asia / Indonesia / Maluku	Human	NA	Female	41	Live	Nasopharynx and oropharynx	NA	NA	NA	NA	NA	Illumina MiSeq	CLC Genomics Workbench	NA	NS7b_C12stop results in 74.4% truncation of the protein sequence.	BTKL-PP Ambon
EPI_ISL_1257826	2021/1/5	Asia / Indonesia / South Sumatra	Human	NA	Male	53	Live	Nasopharynx and oropharynx	NA	NA	NA	NA	NA	Illumina MiSeq	CLC Genomics Workbench	NA	NA	RSUP DR Mohammad Hoesin
EPI_ISL_1257825	2021/1/4	Asia / Indonesia / South Sumatra	Human	NA	Female	52	Live	Nasopharynx and oropharynx	NA	NA	NA	NA	NA	Illumina MiSeq	CLC Genomics Workbench	NA	NA	RSUP DR Mohammad Hoesin
EPI_ISL_1257824	2021/1/4	Asia / Indonesia / South Sumatra	Human	NA	Male	59	Live	Nasopharynx and oropharynx	NA	NA	NA	NA	NA	Illumina MiSeq	CLC Genomics Workbench	NA	NA	RSUP DR Mohammad Hoesin
EPI_ISL_1257823	2021/1/4	Asia / Indonesia / South Sumatra	Human	NA	Female	35	Live	Nasopharynx and oropharynx	NA	NA	NA	NA	NA	Illumina MiSeq	CLC Genomics Workbench	NA	NA	RSUP DR Mohammad Hoesin
EPI_ISL_1257822	2021/1/7	Asia / Indonesia / Papua	Human	NA	Female	41	Live	Nasopharynx and oropharynx	NA	NA	NA	NA	NA	Illumina MiSeq	CLC Genomics Workbench	NA	Gap of 1 nucleotides when compared to the reference sequence.	Balai Litbangkes Papua
EPI_ISL_1257820	2021/1/5	Asia / Indonesia / Papua	Human	NA	Male	48	Live	Nasopharynx and oropharynx	NA	NA	NA	NA	NA	Illumina MiSeq	CLC Genomics Workbench	NA	NA	Balai Litbangkes Papua
EPI_ISL_1257819	2021/1/5	Asia / Indonesia / Papua	Human	NA	Female	27	Live	Nasopharynx and oropharynx	NA	NA	NA	NA	NA	Illumina MiSeq	CLC Genomics Workbench	NA	NA	Balai Litbangkes Papua
EPI_ISL_1257818	2021/1/4	Asia / Indonesia / Papua	Human	NA	Female	49	Live	Nasopharynx and oropharynx	NA	NA	NA	NA	NA	Illumina MiSeq	CLC Genomics Workbench	NA	NS7b_E39stop results in 11.6% truncation of the protein sequence. Gap of 9 nucleotides when compared to the reference sequence.	Balai Litbangkes Papua
EPI_ISL_1255185	2021/1/15	Africa / Ghana	Human	NA	Female	60	Suspected	Sputum	NA	NA	NA	NA	NA	Nanopore MinION	NA	NA	NS8_K68stop results in 44.6% truncation of the protein sequence. NS8_Q27stop results in 78.5% truncation of the protein sequence. Gap of 19 nucleotides when compared to the reference sequence.	West African Centre for Cell Biology of Infectious Pathogens (WACCBIP), University of Ghana, Accra, Ghana
EPI_ISL_1255184	2021/1/15	Africa / Ghana	Human	NA	Male	36	Suspected	Nasopharyngeal	NA	NA	NA	NA	NA	Nanopore MinION	NA	NA	NS8_K68stop results in 44.6% truncation of the protein sequence. NS8_Q27stop results in 78.5% truncation of the protein sequence. Gap of 19 nucleotides when compared to the reference sequence.	West African Centre for Cell Biology of Infectious Pathogens (WACCBIP), University of Ghana, Accra, Ghana
EPI_ISL_1255139	2021/1/15	Africa / Ghana	Human	NA	Male	50	Suspected	Oropharyngeal	NA	NA	NA	NA	NA	Nanopore MinION	NA	NA	NS8_K68stop results in 44.6% truncation of the protein sequence. NS8_Q27stop results in 78.5% truncation of the protein sequence. Gap of 19 nucleotides when compared to the reference sequence.	West African Centre for Cell Biology of Infectious Pathogens (WACCBIP), University of Ghana, Accra, Ghana
EPI_ISL_1255138	2021/1/15	Africa / Ghana	Human	NA	Male	41	Suspected	Oropharyngeal	NA	NA	NA	NA	NA	Nanopore MinION	NA	NA	NS8_K68stop results in 44.6% truncation of the protein sequence. NS8_Q27stop results in 78.5% truncation of the protein sequence. Gap of 19 nucleotides when compared to the reference sequence.	West African Centre for Cell Biology of Infectious Pathogens (WACCBIP), University of Ghana, Accra, Ghana
EPI_ISL_1255137	2021/1/15	Africa / Ghana	Human	NA	Male	57	Suspected	Oropharyngeal	NA	NA	NA	NA	NA	Nanopore MinION	NA	NA	NS8_K68stop results in 44.6% truncation of the protein sequence. NS8_Q27stop results in 78.5% truncation of the protein sequence. Gap of 19 nucleotides when compared to the reference sequence.	West African Centre for Cell Biology of Infectious Pathogens (WACCBIP), University of Ghana, Accra, Ghana
EPI_ISL_1255136	2021/1/15	Africa / Ghana	Human	NA	Female	58	Suspected	Oropharyngeal	NA	NA	NA	NA	NA	Nanopore MinION	NA	NA	NS8_K68stop results in 44.6% truncation of the protein sequence. NS8_Q27stop results in 78.5% truncation of the protein sequence. Gap of 19 nucleotides when compared to the reference sequence.	West African Centre for Cell Biology of Infectious Pathogens (WACCBIP), University of Ghana, Accra, Ghana
EPI_ISL_1255135	2021/1/15	Africa / Ghana	Human	NA	Female	10	Suspected	Sputum	NA	NA	NA	NA	NA	Nanopore MinION	NA	NA	NS8_K68stop results in 44.6% truncation of the protein sequence. NS8_Q27stop results in 78.5% truncation of the protein sequence. Gap of 19 nucleotides when compared to the reference sequence.	West African Centre for Cell Biology of Infectious Pathogens (WACCBIP), University of Ghana, Accra, Ghana
EPI_ISL_1255134	2021/1/15	Africa / Ghana	Human	NA	Female	31	Suspected	Sputum	NA	NA	NA	NA	NA	Nanopore MinION	NA	NA	NS8_K68stop results in 44.6% truncation of the protein sequence. NS8_Q27stop results in 78.5% truncation of the protein sequence. Gap of 19 nucleotides when compared to the reference sequence.	West African Centre for Cell Biology of Infectious Pathogens (WACCBIP), University of Ghana, Accra, Ghana
EPI_ISL_1255133	2021/1/15	Africa / Ghana	Human	NA	Female	24	Contact	Nasopharyngeal	NA	NA	NA	NA	NA	Nanopore MinION	NA	NA	NS8_K68stop results in 44.6% truncation of the protein sequence. NS8_Q27stop results in 78.5% truncation of the protein sequence. Gap of 19 nucleotides when compared to the reference sequence.	West African Centre for Cell Biology of Infectious Pathogens (WACCBIP), University of Ghana, Accra, Ghana
EPI_ISL_1255132	2021/1/15	Africa / Ghana	Human	NA	Female	31	Suspected	Nasopharyngeal	NA	NA	NA	NA	NA	Nanopore MinION	NA	NA	NS8_Q27stop results in 78.5% truncation of the protein sequence. Gap of 19 nucleotides when compared to the reference sequence.	West African Centre for Cell Biology of Infectious Pathogens (WACCBIP), University of Ghana, Accra, Ghana
EPI_ISL_1255131	2021/1/15	Africa / Ghana	Human	NA	Male	34	Suspected	Nasopharyngeal	NA	NA	NA	NA	NA	Nanopore MinION	NA	NA	NS8_K68stop results in 44.6% truncation of the protein sequence. NS8_Q27stop results in 78.5% truncation of the protein sequence. Gap of 19 nucleotides when compared to the reference sequence.	West African Centre for Cell Biology of Infectious Pathogens (WACCBIP), University of Ghana, Accra, Ghana
EPI_ISL_1255130	2021/1/15	Africa / Ghana	Human	NA	Male	50	Suspected	Sputum	NA	NA	NA	NA	NA	Nanopore MinION	NA	NA	NS8_E64stop results in 47.9% truncation of the protein sequence. Gap of 3 nucleotides when compared to the reference sequence.	West African Centre for Cell Biology of Infectious Pathogens (WACCBIP), University of Ghana, Accra, Ghana
EPI_ISL_1255129	2021/1/15	Africa / Ghana	Human	NA	Female	40	Suspected	Oropharyngeal	NA	NA	NA	NA	NA	Nanopore MinION	NA	NA	NS8_K68stop results in 44.6% truncation of the protein sequence. NS8_Q27stop results in 78.5% truncation of the protein sequence. Gap of 19 nucleotides when compared to the reference sequence.	West African Centre for Cell Biology of Infectious Pathogens (WACCBIP), University of Ghana, Accra, Ghana
EPI_ISL_1255128	2021/1/15	Africa / Ghana	Human	NA	Female	50	Suspected	Oropharyngeal	NA	NA	NA	NA	NA	Nanopore MinION	NA	NA	NS8_K68stop results in 44.6% truncation of the protein sequence. NS8_Q27stop results in 78.5% truncation of the protein sequence. Gap of 19 nucleotides when compared to the reference sequence.	West African Centre for Cell Biology of Infectious Pathogens (WACCBIP), University of Ghana, Accra, Ghana
EPI_ISL_1255127	2021/1/15	Africa / Ghana	Human	NA	Female	60	Suspected	Sputum	NA	NA	NA	NA	NA	Nanopore MinION	NA	NA	NS8_K68stop results in 44.6% truncation of the protein sequence. NS8_Q27stop results in 78.5% truncation of the protein sequence. Gap of 19 nucleotides when compared to the reference sequence.	West African Centre for Cell Biology of Infectious Pathogens (WACCBIP), University of Ghana, Accra, Ghana
EPI_ISL_1255126	2021/1/15	Africa / Ghana	Human	NA	Female	33	Suspected	Oropharyngeal	NA	NA	NA	NA	NA	Nanopore MinION	NA	NA	NS8_K68stop results in 44.6% truncation of the protein sequence. NS8_Q27stop results in 78.5% truncation of the protein sequence. Gap of 19 nucleotides when compared to the reference sequence.	West African Centre for Cell Biology of Infectious Pathogens (WACCBIP), University of Ghana, Accra, Ghana
EPI_ISL_1255125	2021/1/15	Africa / Ghana	Human	NA	Male	36	Suspected	Nasopharyngeal	NA	NA	NA	NA	NA	Nanopore MinION	NA	NA	NS8_K68stop results in 44.6% truncation of the protein sequence. NS8_Q27stop results in 78.5% truncation of the protein sequence. Gap of 19 nucleotides when compared to the reference sequence.	West African Centre for Cell Biology of Infectious Pathogens (WACCBIP), University of Ghana, Accra, Ghana
EPI_ISL_1255124	2021/1/14	Africa / Ghana	Human	NA	Male	40	Suspected	Oropharyngeal	NA	NA	NA	NA	NA	Nanopore MinION	NA	NA	NS8_K68stop results in 44.6% truncation of the protein sequence. NS8_Q27stop results in 78.5% truncation of the protein sequence. Gap of 19 nucleotides when compared to the reference sequence.	West African Centre for Cell Biology of Infectious Pathogens (WACCBIP), University of Ghana, Accra, Ghana
EPI_ISL_1255123	2021/1/12	Africa / Ghana	Human	NA	Male	46	Contact	Oropharyngeal	NA	NA	NA	NA	NA	Nanopore MinION	NA	NA	NS8_K68stop results in 44.6% truncation of the protein sequence. NS8_Q27stop results in 78.5% truncation of the protein sequence. Gap of 19 nucleotides when compared to the reference sequence.	West African Centre for Cell Biology of Infectious Pathogens (WACCBIP), University of Ghana, Accra, Ghana
EPI_ISL_1254648	2021/1/7	Europe / Italy / Apulia / Lecce / Castrignano de' Greci	Human	NA	Male	39	Paucisymptomatic	Nasopharyngeal swab	NA	NA	NA	NA	NA	Illumina Miseq	SPAdes	NA	NS8_Q27stop results in 78.5% truncation of the protein sequence. Gap of 19 nucleotides when compared to the reference sequence.	Ospedale di Venere
EPI_ISL_1251276	2021/1/8	Europe / Romania / Bucharest	Human	NA	Male	29	Live	Nasopharyngeal swab	NA	NA	NA	NA	NA	Illumina Miseq	Dragen v3.5.7	6238X	Stretches of NNNs (3.86% of overall sequence).	Stefan S. NicolauInstitute of Virology
EPI_ISL_1251274	2021/1/11	Europe / Romania / Bucharest	Human	NA	Male	80	Live	Nasopharyngeal swab	NA	NA	NA	NA	NA	Illumina MiSeq	Dragen v3.5.7	66x	NA	Stefan S. NicolauInstitute of Virology
EPI_ISL_1250601	2021/1/14	Europe / France / Normandie	Human	NA	Male	69	Hospitalized	Oropharyngeal swab	NA	NA	NA	NA	NA	Nanopore MinION	NA	NA	Stretches of NNNs (4.83% of overall sequence).	Centre Hospitalier Universitaire de Rouen Laboratoire de Virologie
EPI_ISL_1250222	2021/1/15	Asia / Indonesia / South Sulawesi / Makassar	Human	NA	Female	26	Hospitalized	Nasopharyngeal swab	NA	Non-sentinel-surveillance (hospital)	Makassar	NA	Azithromycin, 1 x 1	Nanopore MinION	EPI2ME Lab	NA	NA	Clinical Microbiology Lab RSPTN Universitas Hasanuddin
EPI_ISL_1247019	2021/1/2	Asia / Indonesia / South Sulawesi / Makassar	Human	NA	Male	69	Hospitalized	Nasopharyngeal swab	NA	Non-sentinel-surveillance (hospital)	Makassar	None	Azithromycin, 1 x 1	Nanopore MinION	EPI2ME Labs	NA	Gap of 1 nucleotide(s) found at refpos 11083 (FRAMESHIFT not confirmed by the submitter).	Clinical microbiology lab, RSPTN Universitas Hasanuddin
EPI_ISL_1239223	2021/1/4	Asia / Indonesia / Jakarta	Human	Traveller	Female	30	Live	Nasopharyngeal and oropharyngeal swab	NA	NA	NA	NA	NA	Sanger	Codon Code Aligner	NA	Spike gene sequence is reported. Gap of 1 nucleotide(s) found at refpos 22023 (FRAMESHIFT not confirmed by the submitter).	National Institute of Health Research and Development
EPI_ISL_1235682	2021/1/4	North America / USA / Texas / College Station	Human	NA	Female	26	Outpatient	NA	NA	NA	NA	NA	NA	Ion Torrent	NA	NA	NA	Baylor Scott & White-Temple
EPI_ISL_1235683	2021/1/9	North America / USA / Texas / Lott	Human	NA	Female	31	Outpatient	NA	NA	NA	NA	NA	NA	Ion Torrent	NA	NA	NA	Baylor Scott & White-Temple
EPI_ISL_1235681	2021/1/5	North America / USA / Texas / Salado	Human	NA	Female	74	Outpatient	NA	NA	NA	NA	NA	NA	Ion Torrent	NA	NA	Gap of 62 nucleotide(s) found at refpos 20040 (FRAMESHIFT confirmed by submitter). Gap of 25 nucleotide(s) found at refpos 26812 (FRAMESHIFT confirmed by submitter). N_K237stop results in 43.7% truncation of the protein sequence. Insertion of 3 nucleotides when compared to the reference sequence. Gap of 117 nucleotides when compared to the reference sequence. NSP15 without BLAST coverage.	Baylor Scott & White-Temple
EPI_ISL_1235678	2021/1/5	North America / USA / Texas / Kingsland	Human	NA	Male	76	Outpatient	NA	NA	NA	NA	NA	NA	Ion Torrent	NA	NA	NA	Baylor Scott & White-Temple
EPI_ISL_1233544	2021/1/15	Europe / Bulgaria / Kyustendil	Human	NA	Male	68	Live	NA	NA	NA	NA	NA	NA	Illumina	BioIT pipeline	NA	NA	National Center for Infectious and Parasitic Diseases (NCIPD)
EPI_ISL_1233543	2021/1/10	Europe / Bulgaria / Pazardzhik	Human	NA	Female	64	Live	NA	NA	NA	NA	NA	NA	Illumina	BioIT pipeline	NA	NS8_K68stop results in 44.6% truncation of the protein sequence. NS8_Q27stop results in 78.5% truncation of the protein sequence. Gap of 19 nucleotides when compared to the reference sequence.	National Center for Infectious and Parasitic Diseases (NCIPD)
EPI_ISL_1233542	2021/1/13	Europe / Bulgaria / Kyustendil	Human	NA	Male	51	Live	NA	NA	NA	NA	NA	NA	Illumina	BioIT pipeline	NA	NS8_Q27stop results in 78.5% truncation of the protein sequence. Gap of 19 nucleotides when compared to the reference sequence.	National Center for Infectious and Parasitic Diseases (NCIPD)
EPI_ISL_1233541	2021/1/15	Europe / Bulgaria / Sofia	Human	NA	Male	61	Live	NA	NA	NA	NA	NA	NA	Illumina	BioIT pipeline	NA	NA	National Center for Infectious and Parasitic Diseases (NCIPD)
EPI_ISL_1233540	2021/1/10	Europe / Bulgaria / Haskovo	Human	NA	Female	80	Live	NA	NA	NA	NA	NA	NA	Illumina	BioIT pipeline	NA	NA	National Center for Infectious and Parasitic Diseases (NCIPD)
EPI_ISL_1233539	2021/1/10	Europe / Bulgaria / Sofia	Human	NA	Female	31	Live	NA	NA	NA	NA	NA	NA	Illumina	BioIT pipeline	NA	NA	National Center for Infectious and Parasitic Diseases (NCIPD)
EPI_ISL_1233538	2021/1/7	Europe / Bulgaria / Kyustendil	Human	NA	Female	29	Live	NA	NA	NA	NA	NA	NA	Illumina	BioIT pipeline	NA	NS8_Q27stop results in 78.5% truncation of the protein sequence. Gap of 19 nucleotides when compared to the reference sequence.	National Center for Infectious and Parasitic Diseases (NCIPD)
EPI_ISL_1233537	2021/1/6	Europe / Bulgaria / Sofia	Human	NA	Female	90	Live	NA	NA	NA	NA	NA	NA	Illumina	BioIT pipeline	NA	NA	National Center for Infectious and Parasitic Diseases (NCIPD)
EPI_ISL_1233536	2021/1/6	Europe / Bulgaria / Blagoevgrad	Human	NA	Female	58	Deceased	NA	NA	NA	NA	NA	NA	Illumina	BioIT pipeline	NA	Gap of 12 nucleotides when compared to the reference sequence.	National Center for Infectious and Parasitic Diseases (NCIPD)
EPI_ISL_1233477	2021/1/11	Europe / Bulgaria / Plovdiv	Human	NA	Female	50	Live	NA	NA	NA	NA	NA	NA	Illumina	BioIT pipeline	NA	NA	National Center for Infectious and Parasitic Diseases (NCIPD)
EPI_ISL_1233535	2021/1/5	Europe / Bulgaria / Kyustendil	Human	NA	Male	68	Live	NA	NA	NA	NA	NA	NA	Illumina	BioIT pipeline	NA	NA	National Center for Infectious and Parasitic Diseases (NCIPD)
EPI_ISL_1233476	2021/1/12	Europe / Bulgaria / Kyustendil	Human	NA	Female	52	Live	NA	NA	NA	NA	NA	NA	Illumina	BioIT pipeline	NA	NA	National Center for Infectious and Parasitic Diseases (NCIPD)
EPI_ISL_1233475	2021/1/12	Europe / Bulgaria / Kyustendil	Human	NA	Male	52	Live	NA	NA	NA	NA	NA	NA	Illumina	BioIT pipeline	NA	NA	National Center for Infectious and Parasitic Diseases (NCIPD)
EPI_ISL_1233474	2021/1/11	Europe / Bulgaria / Pazardzhik	Human	NA	Male	59	Live	NA	NA	NA	NA	NA	NA	Illumina	BioIT pipeline	NA	NS8_Q27stop results in 78.5% truncation of the protein sequence. Gap of 19 nucleotides when compared to the reference sequence.	National Center for Infectious and Parasitic Diseases (NCIPD)
EPI_ISL_1233473	2021/1/11	Europe / Bulgaria / Pazardzhik	Human	NA	Female	59	Live	NA	NA	NA	NA	NA	NA	Illumina	BioIT pipeline	NA	NS8_Q27stop results in 78.5% truncation of the protein sequence. Gap of 19 nucleotides when compared to the reference sequence.	National Center for Infectious and Parasitic Diseases (NCIPD)
EPI_ISL_1233472	2021/1/10	Europe / Bulgaria / Pazardzhik	Human	NA	Male	70	Live	NA	NA	NA	NA	NA	NA	Illumina	BioIT pipeline	NA	NA	National Center for Infectious and Parasitic Diseases (NCIPD)
EPI_ISL_1233471	2021/1/12	Europe / Bulgaria / Sofia	Human	NA	Female	40	Live	NA	NA	NA	NA	NA	NA	Illumina	BioIT pipeline	NA	NA	National Center for Infectious and Parasitic Diseases (NCIPD)
EPI_ISL_1233470	2021/1/11	Europe / Bulgaria / Pazardzhik	Human	NA	Male	63	Live	NA	NA	NA	NA	NA	NA	Illumina	BioIT pipeline	NA	NS8_Q27stop results in 78.5% truncation of the protein sequence. Gap of 19 nucleotides when compared to the reference sequence.	National Center for Infectious and Parasitic Diseases (NCIPD)
EPI_ISL_1233469	2021/1/10	Europe / Bulgaria / Sofia	Human	NA	Female	NA	Live	NA	NA	NA	NA	NA	NA	Illumina	BioIT pipeline	NA	NA	National Center for Infectious and Parasitic Diseases (NCIPD)
EPI_ISL_1233468	2021/1/10	Europe / Bulgaria / Kyustendil	Human	NA	Male	53	Live	NA	NA	NA	NA	NA	NA	Illumina	BioIT pipeline	NA	Stretches of NNNs (1.20% of overall sequence). Gap of 9 nucleotides when compared to the reference sequence.	National Center for Infectious and Parasitic Diseases (NCIPD)
EPI_ISL_1233467	2021/1/8	Europe / Bulgaria / Pazardzhik	Human	NA	Male	45	Live	NA	NA	NA	NA	NA	NA	Illumina	BioIT pipeline	NA	NA	National Center for Infectious and Parasitic Diseases (NCIPD)
EPI_ISL_1233466	2021/1/7	Europe / Bulgaria / Gabrovo	Human	NA	Female	56	Live	NA	NA	NA	NA	NA	NA	Illumina	BioIT pipeline	NA	NS8_K68stop results in 44.6% truncation of the protein sequence. NS8_Q27stop results in 78.5% truncation of the protein sequence. Gap of 19 nucleotides when compared to the reference sequence.	National Center for Infectious and Parasitic Diseases (NCIPD)
EPI_ISL_1233465	2021/1/7	Europe / Bulgaria / Kyustendil	Human	NA	Male	1	Live	NA	NA	NA	NA	NA	NA	Illumina	BioIT pipeline	NA	NA	National Center for Infectious and Parasitic Diseases (NCIPD)
EPI_ISL_1233464	2021/1/5	Europe / Bulgaria / Kyustendil	Human	NA	Male	66	Live	NA	NA	NA	NA	NA	NA	Illumina	BioIT pipeline	NA	NS8_Q27stop results in 78.5% truncation of the protein sequence. Gap of 19 nucleotides when compared to the reference sequence.	National Center for Infectious and Parasitic Diseases (NCIPD)
EPI_ISL_1233463	2021/1/5	Europe / Bulgaria / Kyustendil	Human	NA	Male	72	Live	NA	NA	NA	NA	NA	NA	Illumina	BioIT pipeline	NA	NA	National Center for Infectious and Parasitic Diseases (NCIPD)
EPI_ISL_1233462	2021/1/5	Europe / Bulgaria / Pazardzhik	Human	NA	Male	70	Live	NA	NA	NA	NA	NA	NA	Illumina	BioIT pipeline	NA	NA	National Center for Infectious and Parasitic Diseases (NCIPD)
EPI_ISL_1233461	2021/1/5	Europe / Bulgaria / Gabrovo	Human	NA	Male	63	Deceased	NA	NA	NA	NA	NA	NA	Illumina	BioIT pipeline	NA	NS8_K68stop results in 44.6% truncation of the protein sequence. NS8_Q27stop results in 78.5% truncation of the protein sequence. Gap of 19 nucleotides when compared to the reference sequence.	National Center for Infectious and Parasitic Diseases (NCIPD)
EPI_ISL_1233460	2021/1/4	Europe / Bulgaria / Pazardzhik	Human	NA	Female	84	Deceased	NA	NA	NA	NA	NA	NA	Illumina	BioIT pipeline	NA	NA	National Center for Infectious and Parasitic Diseases (NCIPD)
EPI_ISL_1233459	2021/1/5	Europe / Bulgaria / Pazardzhik	Human	NA	Male	51	Live	NA	NA	NA	NA	NA	NA	Illumina	BioIT pipeline	NA	NA	National Center for Infectious and Parasitic Diseases (NCIPD)
EPI_ISL_1233458	2021/1/5	Europe / Bulgaria / Pazardzhik	Human	NA	Male	49	Live	NA	NA	NA	NA	NA	NA	Illumina	BioIT pipeline	NA	Stretches of NNNs (1.01% of overall sequence).	National Center for Infectious and Parasitic Diseases (NCIPD)
EPI_ISL_1233457	2021/1/4	Europe / Bulgaria / Kyustendil	Human	NA	Male	48	Live	NA	NA	NA	NA	NA	NA	Illumina	BioIT pipeline	NA	NA	National Center for Infectious and Parasitic Diseases (NCIPD)
EPI_ISL_1233456	2021/1/4	Europe / Bulgaria / Kyustendil	Human	NA	Male	85	Live	NA	NA	NA	NA	NA	NA	Illumina	BioIT pipeline	NA	NA	National Center for Infectious and Parasitic Diseases (NCIPD)
EPI_ISL_1233455	2021/1/4	Europe / Bulgaria / Pazardzhik	Human	NA	Male	56	Live	NA	NA	NA	NA	NA	NA	Illumina	BioIT pipeline	NA	NS8_Q27stop results in 78.5% truncation of the protein sequence. Gap of 19 nucleotides when compared to the reference sequence.	National Center for Infectious and Parasitic Diseases (NCIPD)
EPI_ISL_1233454	2021/1/4	Europe / Bulgaria / Sofia	Human	NA	Male	65	Live	NA	NA	NA	NA	NA	NA	Illumina	BioIT pipeline	NA	NA	National Center for Infectious and Parasitic Diseases (NCIPD)
EPI_ISL_1233453	2021/1/4	Europe / Bulgaria / Pazardzhik	Human	NA	Female	75	Live	NA	NA	NA	NA	NA	NA	Illumina	BioIT pipeline	NA	NA	National Center for Infectious and Parasitic Diseases (NCIPD)
EPI_ISL_1233452	2021/1/4	Europe / Bulgaria / Kyustendil	Human	NA	Female	58	Live	NA	NA	NA	NA	NA	NA	Illumina	BioIT pipeline	NA	NA	National Center for Infectious and Parasitic Diseases (NCIPD)
EPI_ISL_1233451	2021/1/4	Europe / Bulgaria / Kyustendil	Human	NA	Male	60	Live	NA	NA	NA	NA	NA	NA	Illumina	BioIT pipeline	NA	NA	National Center for Infectious and Parasitic Diseases (NCIPD)
EPI_ISL_1233450	2021/1/3	Europe / Bulgaria / Kyustendil	Human	NA	Male	40	Live	NA	NA	NA	NA	NA	NA	Illumina	BioIT pipeline	NA	NA	National Center for Infectious and Parasitic Diseases (NCIPD)
EPI_ISL_1233449	2021/1/3	Europe / Bulgaria / Pazardzhik	Human	NA	Female	87	Deceased	NA	NA	NA	NA	NA	NA	Illumina	BioIT pipeline	NA	NA	National Center for Infectious and Parasitic Diseases (NCIPD)
EPI_ISL_1233448	2021/1/2	Europe / Bulgaria / Kyustendil	Human	NA	Male	59	Live	NA	NA	NA	NA	NA	NA	Illumina	BioIT pipeline	NA	NA	National Center for Infectious and Parasitic Diseases (NCIPD)
EPI_ISL_1233447	2021/1/2	Europe / Bulgaria / Kyustendil	Human	NA	Male	52	Live	NA	NA	NA	NA	NA	NA	Illumina	BioIT pipeline	NA	NA	National Center for Infectious and Parasitic Diseases (NCIPD)
EPI_ISL_1233446	2021/1/2	Europe / Bulgaria / Kyustendil	Human	NA	Male	37	Live	NA	NA	NA	NA	NA	NA	Illumina	BioIT pipeline	NA	NS8_K68stop results in 44.6% truncation of the protein sequence. NS8_Q27stop results in 78.5% truncation of the protein sequence. Gap of 19 nucleotides when compared to the reference sequence.	National Center for Infectious and Parasitic Diseases (NCIPD)
EPI_ISL_1233445	2021/1/2	Europe / Bulgaria / Kyustendil	Human	NA	Female	60	Live	NA	NA	NA	NA	NA	NA	Illumina	BioIT pipeline	NA	NA	National Center for Infectious and Parasitic Diseases (NCIPD)
EPI_ISL_1233444	2021/1/2	Europe / Bulgaria / Kyustendil	Human	NA	Female	58	Live	NA	NA	NA	NA	NA	NA	Illumina	BioIT pipeline	NA	NA	National Center for Infectious and Parasitic Diseases (NCIPD)
EPI_ISL_1233443	2021/1/2	Europe / Bulgaria / Kyustendil	Human	NA	Female	28	Live	NA	NA	NA	NA	NA	NA	Illumina	BioIT pipeline	NA	NA	National Center for Infectious and Parasitic Diseases (NCIPD)
EPI_ISL_1229368	2021/1/11	Africa / South Africa / KwaZulu-Natal / eThekweni	Human	King Edward VIII Hospital	Male	53	Hospitalized	Nasopharyngeal and oropharyngeal swab	NA	NA	NA	NA	NA	Illumina Miseq	Genome Detective 1.132	NA	Long stretches of NNNs (5.26% of overall sequence). Gap of 18 nucleotides when compared to the reference sequence.	AHRI-Sigal
EPI_ISL_1225161	2021/1/6	Europe / Turkey	Human	NA	Female	76	Discharged	NA	NA	NA	NA	NA	NA	illumina NextSeq 550	NA	NA	Gap of 3 nucleotides when compared to the reference sequence.	Turkish Society of Internal Medicine
EPI_ISL_1220062	2021/1/5	South America / Colombia / Sucre	Human	NA	Male	30	Live	Nasopharyngeal swab	NA	NA	NA	NA	NA	Nanopore MinION	BWA, Nanopolish	NA	Stretches of NNNs (2.03% of overall sequence).	Investigaciones Biom§¤?dicas - Universidad de Sucre
EPI_ISL_1220061	2021/1/8	South America / Colombia / Sucre	Human	NA	Male	27	Live	Nasopharyngeal swab	NA	NA	NA	NA	NA	Nanopore MinION	BWA, Nanopolish	NA	Long stretches of NNNs (15.76% of overall sequence). NSP11 without BLAST coverage.	Investigaciones Biom§¤?dicas - Universidad de Sucre
EPI_ISL_1220059	2021/1/2	South America / Colombia / Valle del Cauca	Human	NA	Male	19	Live	Nasopharyngeal swab	NA	NA	NA	NA	NA	Nanopore MinION	BWA, Nanopolish	NA	Stretches of NNNs (3.47% of overall sequence).	FUNDACION VALLE DEL LILI
EPI_ISL_1220058	2021/1/2	South America / Colombia / Valle del Cauca	Human	NA	Male	45	Live	Nasopharyngeal swab	NA	NA	NA	NA	NA	Nanopore MinION	BWA, Nanopolish	NA	Stretches of NNNs (2.63% of overall sequence).	FUNDACION VALLE DEL LILI
EPI_ISL_1220057	2021/1/8	South America / Colombia / Cordoba	Human	NA	Male	66	Deceased	Nasopharyngeal swab	NA	NA	NA	NA	NA	Nanopore MinION	BWA, Nanopolish	NA	NA	LABORATORIO BIOLOGIA MOLECULAR IMAT SAS
EPI_ISL_1220055	2021/1/8	South America / Colombia / Cordoba	Human	NA	Male	79	Deceased	Nasopharyngeal swab	NA	NA	NA	NA	NA	Nanopore MinION	BWA, Nanopolish	NA	Stretches of NNNs (4.73% of overall sequence).	LABORATORIO BIOLOGIA MOLECULAR IMAT SAS
EPI_ISL_1220051	2021/1/14	South America / Colombia / Tolima	Human	NA	Male	58	Live	Nasopharyngeal swab	NA	NA	NA	NA	NA	Nanopore MinION	BWA, Nanopolish	NA	Stretches of NNNs (1.72% of overall sequence).	ANALICEMOS LABORATORIO CLINICO ESPECIALIZADO
EPI_ISL_1219714	2021/1/8	North America / Mexico / San Luis Potosi	Human	NA	Female	53	Released	Oropharyngeal swab	NA	NA	NA	NA	NA	Illumina NextSeq	CLC Genomics Workbench 21	406x	NA	CICSaB/UASLP/LESP SLP
EPI_ISL_1219710	2021/1/13	Europe / Italy / Sardinia	Human	NA	Male	55	Live	Nasalpharyngeal swab	NA	NA	NA	NA	NA	Ion Torrent	IRMA, TRINITY	3082x	NA	Laboratorio Biologia Molecolare Sars Cov2 - UOC Laboratorio Analisi - Servizio Medicina di Laboratorio, Ospedale "San Francesco" - ATS-ASSL Nuoro
EPI_ISL_1219707	2021/1/15	Europe / Italy / Sardinia	Human	NA	Female	50	Live	Nasalpharyngeal swab	NA	NA	NA	NA	NA	Ion Torrent	IRMA, TRINITY	2740x	NA	Laboratorio Biologia Molecolare Sars Cov2 - UOC Laboratorio Analisi - Servizio Medicina di Laboratorio, Ospedale "San Francesco" - ATS-ASSL Nuoro
EPI_ISL_1213573	2021/1/8	Asia / Philippines / Central Visayas	Human	NA	Male	7	Recovered	Nasopharyngeal Swab	NA	NA	NA	NA	NA	Illumina NovaSeq 6000	Illumina COVIDSeq, minimap2 v2.17, ivar v1.3, samtools v1.10	1378x	Stretches of NNNs (3.09% of overall sequence). Gap of 10 nucleotides when compared to the reference sequence.	Negros Oriental Provincial Hospital
EPI_ISL_1212681	2021/1/8	Europe / Italy / Umbria	Human	NA	Female	46	Live	Oropharyngeal swab	NA	NA	NA	NA	NA	Artic+NextSeq500	NA	NA	NS8_Q27stop results in 78.5% truncation of the protein sequence. Gap of 19 nucleotides when compared to the reference sequence.	Istituto Zooprofilattico Sperimentale Umbria e Marche "Togo Rosati"
EPI_ISL_1212679	2021/1/8	Europe / Italy / Umbria	Human	NA	Male	43	Live	Oropharyngeal swab	NA	NA	NA	NA	NA	Artic+NextSeq500	NA	NA	NS8_Q27stop results in 78.5% truncation of the protein sequence. Gap of 19 nucleotides when compared to the reference sequence.	Istituto Zooprofilattico Sperimentale Umbria e Marche "Togo Rosati"
EPI_ISL_1212677	2021/1/8	Europe / Italy / Umbria	Human	NA	Male	62	Live	Oropharyngeal swab	NA	NA	NA	NA	NA	Artic+NextSeq500	NA	NA	NS8_Q27stop results in 78.5% truncation of the protein sequence. Gap of 19 nucleotides when compared to the reference sequence.	Istituto Zooprofilattico Sperimentale Umbria e Marche "Togo Rosati"
EPI_ISL_1212675	2021/1/8	Europe / Italy / Umbria	Human	NA	Male	78	Live	Oropharyngeal swab	NA	NA	NA	NA	NA	Artic+NextSeq500	NA	NA	NS8_Q27stop results in 78.5% truncation of the protein sequence. Gap of 19 nucleotides when compared to the reference sequence.	Istituto Zooprofilattico Sperimentale Umbria e Marche "Togo Rosati"
EPI_ISL_1212673	2021/1/8	Europe / Italy / Umbria	Human	NA	Female	52	Live	Oropharyngeal swab	NA	NA	NA	NA	NA	Artic+NextSeq500	NA	NA	NS8_Q27stop results in 78.5% truncation of the protein sequence. Gap of 19 nucleotides when compared to the reference sequence.	Istituto Zooprofilattico Sperimentale Umbria e Marche "Togo Rosati"
EPI_ISL_1204503	2021/1/7	Asia / Malaysia	Human	NA	Female	91	Deceased	Lung tissue	NA	NA	NA	NA	NA	Illumina NextSeq 500	NA	NA	NA	Institute for Medical Research, Infectious Disease Research Centre, National Institutes of Health, Ministry of Health Malaysia
EPI_ISL_1201894	2021/1/5	South America / Brazil / Sao Paulo / Assis	Human	NA	Female	56	Live	Nasopharyngeal swab	NA	NA	NA	NA	NA	Ion Torrent S5	IRMA	3,055x	NS8_Q27stop results in 78.5% truncation of the protein sequence. Gap of 18 nucleotides when compared to the reference sequence.	Diagnosticos da America - DASA
EPI_ISL_1201430	2021/1/14	Europe / North Macedonia	Human	NA	Male	58	Live	NA	NA	NA	NA	NA	NA	Nanopore MinION	Medaka	NA	Gap of 2 nucleotide(s) found at refpos 456 (frameshift confirmed by the submitter). Gap of 1 nucleotide(s) found at refpos 21575 (frameshift confirmed by the submitter). Gap of 3 nucleotides when compared to the reference sequence. NSP1 without BLAST coverage.	Laboratory of Genetics and Personalized Medicine, Zan Mitrev Clinic
EPI_ISL_1201429	2021/1/13	Europe / North Macedonia	Human	NA	Male	27	Live	NA	NA	NA	NA	NA	NA	Nanopore MinION	Medaka	NA	Gap of 2 nucleotide(s) found at refpos 456 (frameshift confirmed by the submitter). NS8_E64stop results in 47.9% truncation of the protein sequence. Gap of 8 nucleotides when compared to the reference sequence. NSP1 without BLAST coverage.	Laboratory of Genetics and Personalized Medicine, Zan Mitrev Clinic
EPI_ISL_1201428	2021/1/12	Europe / North Macedonia	Human	NA	Male	51	Live	NA	NA	NA	NA	NA	NA	Nanopore MinION	Medaka	NA	Gap of 2 nucleotide(s) found at refpos 456 (frameshift confirmed by the submitter). Gap of 8 nucleotides when compared to the reference sequence. NSP1 without BLAST coverage.	Laboratory of Genetics and Personalized Medicine, Zan Mitrev Clinic
EPI_ISL_1201427	2021/1/9	Europe / North Macedonia	Human	NA	Male	63	Live	NA	NA	NA	NA	NA	NA	Nanopore MinION	Medaka	NA	Gap of 10 nucleotide(s) found at refpos 25970 (frameshift confirmed by the submitter). NS3 without BLAST coverage.	Laboratory of Genetics and Personalized Medicine, Zan Mitrev Clinic
EPI_ISL_1196282	2021/1/8	South America / Brazil / Mato Grosso do Sul / Sarzedo	Human	NA	Female	32	Live	Nasopharyngeal swab	NA	NA	NA	NA	NA	Ion Torrent S5	IRMA	4,262x	NA	LACEN do Mato Grosso do Sul
EPI_ISL_1190765	2021/1/15	Africa / Cameroon / Yaounde	Human	NA	Female	35	released	Nasopharyngeal swab	NA	NA	NA	NA	NA	Illumina MiSeq	DNASTAR Lasergene version 17.2	4673,8x	Gap of 18 nucleotides when compared to the reference sequence.	CREMER(Centre de Rechercherches sur les Maladies Emergentes et R§¤?-§¤?mergentes)
EPI_ISL_1190762	2021/1/13	Africa / Cameroon / Yaounde	Human	NA	Male	72	released	Nasopharyngeal swab	NA	NA	NA	NA	NA	Illumina MiSeq	DNASTAR Lasergene version 17.2	3311,8x	NA	CREMER(Centre de Rechercherches sur les Maladies Emergentes et R§¤?-§¤?mergentes)
EPI_ISL_1190761	2021/1/7	Africa / Cameroon / Yaounde	Human	NA	Male	37	released	Nasopharyngeal swab	NA	NA	NA	NA	NA	Illumina MiSeq	DNASTAR Lasergene version 17.2	4912,7x	Gap of 2 nucleotides when compared to the reference sequence.	CREMER(Centre de Rechercherches sur les Maladies Emergentes et R§¤?-§¤?mergentes)
EPI_ISL_1186028	2021/1/10	Asia / Malaysia	Human	NA	Female	8	Live	NA	NA	NA	NA	NA	NA	Illumina NextSeq 500	NA	NA	NA	Institute for Medical Research, Infectious Disease Research Centre, National Institutes of Health, Ministry of Health Malaysia
EPI_ISL_1182096	2021/1/14	South America / Brazil / Sao Paulo	Human	Cubatao-SP, Brazil	Male	19	Live	Oropharyngeal swab	NA	NA	NA	NA	NA	Sanger	NA	NA	%UniqueMutations 0.08%.	Adolfo Lutz Institute Santos Regional Center Brazil
EPI_ISL_1180884	2021/1/8	Europe / Austria / Vienna / Wien-Stadt / Vienna	Human	NA	Female	72	unkown	Swab	NA	NA	NA	NA	NA	Illumina NovaSeq	bwa	10000x	Insertion of 12 nucleotides when compared to the reference sequence. Gap of 6 nucleotides when compared to the reference sequence.	Department of Laboratory Medicine, Division of Clinical Virology, University of Medicine, Vienna
EPI_ISL_1171670	2021/1/12	South America / Brazil / Sao Paulo / Presidente Bernardes	Human	NA	Female	94	Live	Nasopharyngeal swab	NA	NA	NA	NA	NA	Ion Torrent S5	IRMA	4,999x	NA	IAL Regional de Presidente Prudente
EPI_ISL_1171669	2021/1/9	South America / Brazil / Sao Paulo / Taciba	Human	NA	Male	95	Live	Nasopharyngeal swab	NA	NA	NA	NA	NA	Ion Torrent S5	IRMA	7,612x	NA	IAL Regional de Presidente Prudente
EPI_ISL_1171668	2021/1/11	South America / Brazil / Sao Paulo / Alvares Machado	Human	NA	Male	64	Live	Nasopharyngeal swab	NA	NA	NA	NA	NA	Ion Torrent S5	IRMA	4,225x	NA	IAL Regional de Presidente Prudente
EPI_ISL_1171650	2021/1/7	South America / Brazil / Sao Paulo / Mococa	Human	NA	Male	44	Live	Nasopharyngeal swab	NA	NA	NA	NA	NA	Ion Torrent S5	IRMA	4,897x	Insertion of 4 nucleotides when compared to the reference sequence. Gap of 9 nucleotides when compared to the reference sequence.	Centro de Saude Dr. Jose Paione em Mococa
EPI_ISL_1171649	2021/1/5	South America / Brazil / Sao Paulo / Mococa	Human	NA	Female	46	Live	Nasopharyngeal swab	NA	NA	NA	NA	NA	Ion Torrent S5	IRMA	3,355x	Insertion of 4 nucleotides when compared to the reference sequence. Gap of 9 nucleotides when compared to the reference sequence.	Centro de Saude Dr. Jose Paione em Mococa
EPI_ISL_1171648	2021/1/5	South America / Brazil / Sao Paulo / Mococa	Human	NA	Female	54	Live	Nasopharyngeal swab	NA	NA	NA	NA	NA	Ion Torrent S5	IRMA	3,643x	Insertion of 4 nucleotides when compared to the reference sequence. Gap of 9 nucleotides when compared to the reference sequence.	Centro de Saude Dr. Jose Paione em Mococa
EPI_ISL_1171640	2021/1/15	South America / Brazil / Sao Paulo / Sao Vicente	Human	NA	Male	28	Live	Nasopharyngeal swab	NA	NA	NA	NA	NA	Ion Torrent S5	IRMA	3,319x	NA	IAL Regional de Santos
EPI_ISL_1171639	2021/1/12	South America / Brazil / Sao Paulo / Aracatuba	Human	NA	Male	39	Live	Nasopharyngeal swab	NA	NA	NA	NA	NA	Ion Torrent S5	IRMA	2,830x	NA	IAL Regional de Santos
EPI_ISL_1171637	2021/1/6	South America / Brazil / Sao Paulo / Guaruja	Human	NA	Female	22	Live	Nasopharyngeal swab	NA	NA	NA	NA	NA	Ion Torrent S5	IRMA	2,645x	NA	IAL Regional de Santos
EPI_ISL_1171636	2021/1/5	South America / Brazil / Sao Paulo / Porto Ferreira	Human	NA	Male	47	Live	Nasopharyngeal swab	NA	NA	NA	NA	NA	Ion Torrent S5	IRMA	2,973x	NA	IAL Regional de Santos
EPI_ISL_1171635	2021/1/5	South America / Brazil / Sao Paulo / Guaruja	Human	NA	Male	47	Live	Nasopharyngeal swab	NA	NA	NA	NA	NA	Ion Torrent S5	IRMA	3,347x	NA	IAL Regional de Santos
EPI_ISL_1171633	2021/1/11	South America / Brazil / Sao Paulo / Ribeirao Preto	Human	NA	Male	32	Live	Nasopharyngeal swab	NA	NA	NA	NA	NA	Ion Torrent S5	IRMA	7,001x	NA	IAL Regional de Santos
EPI_ISL_1171632	2021/1/11	South America / Brazil / Sao Paulo / Santos	Human	NA	Male	35	Live	Nasopharyngeal swab	NA	NA	NA	NA	NA	Ion Torrent S5	IRMA	7,416x	NA	IAL Regional de Santos
EPI_ISL_1171631	2021/1/8	South America / Brazil / Sao Paulo / Praia Grande	Human	NA	Female	66	Live	Nasopharyngeal swab	NA	NA	NA	NA	NA	Ion Torrent S5	IRMA	8,366x	NA	IAL Regional de Santos
EPI_ISL_1171630	2021/1/14	South America / Brazil / Sao Paulo / Peruibe	Human	NA	Male	79	Live	Nasopharyngeal swab	NA	NA	NA	NA	NA	Ion Torrent S5	IRMA	4,991x	NA	IAL Regional de Santos
EPI_ISL_1171629	2021/1/14	South America / Brazil / Sao Paulo / Sao Vicente	Human	NA	Male	45	Live	Nasopharyngeal swab	NA	NA	NA	NA	NA	Ion Torrent S5	IRMA	8,807x	NA	IAL Regional de Santos
EPI_ISL_1171627	2021/1/13	South America / Brazil / Sao Paulo / Guaruja	Human	NA	Female	81	Live	Nasopharyngeal swab	NA	NA	NA	NA	NA	Ion Torrent S5	IRMA	6,407x	NA	IAL Regional de Santos
EPI_ISL_1171625	2021/1/5	South America / Brazil / Sao Paulo / Itanhaem	Human	NA	Male	85	Live	Nasopharyngeal swab	NA	NA	NA	NA	NA	Ion Torrent S5	IRMA	7,514x	NA	IAL Regional de Santos
EPI_ISL_1171624	2021/1/15	South America / Brazil / Sao Paulo / Santos	Human	NA	Male	76	Live	Nasopharyngeal swab	NA	NA	NA	NA	NA	Ion Torrent S5	IRMA	5,992x	NA	IAL Regional de Santos
EPI_ISL_1171623	2021/1/15	South America / Brazil / Sao Paulo / Sao Vicente	Human	NA	Female	69	Live	Nasopharyngeal swab	NA	NA	NA	NA	NA	Ion Torrent S5	IRMA	6,304x	NA	IAL Regional de Santos
EPI_ISL_1171622	2021/1/5	South America / Brazil / Sao Paulo / Santos	Human	NA	Male	79	Live	Nasopharyngeal swab	NA	NA	NA	NA	NA	Ion Torrent S5	IRMA	4,543x	NA	IAL Regional de Santos
EPI_ISL_1170956	2021/1/12	Africa / Ethiopia / Addis Ababa	Human	NA	Male	41	Community Surveillance	Nasopharyngeal swab	NA	NA	NA	NA	NA	Illumina MiSeq	NA	NA	Stretches of NNNs (2.26% of overall sequence). Insertion of 2 nucleotide(s) found at refpos 28251 (frameshift confirmed by the submitter).	HIV Molecular Lab, Ethiopian Public Health Institute
EPI_ISL_1170955	2021/1/12	Asia / Indonesia / North Kalimantan	Human	NA	Female	34	Live	Oropharyngeal swab, Nasopharyngeal swab	NA	NA	NA	NA	NA	Illumina Miseq	Dragen RNA Pathogen Detection 3.5.14	NA	NA	National Institute of Health Research and Development
EPI_ISL_1169919	2021/1/13	Africa / Ethiopia / Addis Ababa	Human	NA	Female	41	suspect	Nasopharyngeal swab	NA	NA	NA	NA	NA	Illumina MiSeq	NA	NA	NA	HIV Molecular Laboratory, Ethiopian Public Health Institute
EPI_ISL_1169048	2021/1/6	Asia / Indonesia / South Kalimantan	Human	NA	Female	46	Live	Nasopharyngeal	NA	NA	NA	NA	NA	Illumina MiSeq	CLC Genomics Workbench	NA	NS8_K68stop results in 44.6% truncation of the protein sequence. NS8_Q27stop results in 78.5% truncation of the protein sequence. Gap of 15 nucleotides when compared to the reference sequence.	BBTKLPP Banjarbaru, Kalimantan Selatan
EPI_ISL_1169047	2021/1/5	Asia / Indonesia / South Sumatra	Human	NA	Female	44	Live	Nasopharyngeal	NA	NA	NA	NA	NA	Illumina MiSeq	CLC Genomics Workbench	NA	NS8_Q27stop results in 78.5% truncation of the protein sequence. Gap of 15 nucleotides when compared to the reference sequence.	RSUP Dr. Mohammad Hoesin Palembang Sumatera Selatan
EPI_ISL_1168686	2021/1/12	North America / USA / Puerto Rico	Human	NA	unknown	unknown	Symptomatic	Nasopharyngeal swab	NA	NA	NA	NA	NA	Illumina MiSeq	Genome Detective Virus Tool	NA	NA	Puerto Rico Department of Health
EPI_ISL_1168674	2021/1/7	North America / USA / Puerto Rico	Human	NA	unknown	unknown	Symptomatic	Nasopharyngeal swab	NA	NA	NA	NA	NA	Illumina MiSeq	Genome Detective Virus Tool	NA	NA	Centers for Disease Control and Prevention, Dengue Branch
EPI_ISL_1168667	2021/1/14	North America / USA / Puerto Rico	Human	NA	unknown	unknown	Symptomatic	Nasopharyngeal swab	NA	NA	NA	NA	NA	Illumina MiSeq	Genome Detective Virus Tool	NA	Gap of 6 nucleotides when compared to the reference sequence.	Centers for Disease Control and Prevention, Dengue Branch
EPI_ISL_1168623	2021/1/15	North America / Mexico / Jalisco	Human	NA	Male	26	Released	Oropharyngeal swab	NA	NA	NA	NA	NA	Illumina NextSeq	CLC Genomics Workbench 20	647x	NA	Instituto de Diagnostico y Referencia Epidemiologicos INDRE_RNLSP
EPI_ISL_1168622	2021/1/15	North America / Mexico / Jalisco	Human	NA	Female	70	Released	Oropharyngeal swab	NA	NA	NA	NA	NA	Illumina NextSeq	CLC Genomics Workbench 20	928x	NA	Instituto de Diagnostico y Referencia Epidemiologicos INDRE_RNLSP
EPI_ISL_1168621	2021/1/15	North America / Mexico / Jalisco	Human	NA	Male	62	Released	Oropharyngeal swab	NA	NA	NA	NA	NA	Illumina NextSeq	CLC Genomics Workbench 20	1272x	Stretches of NNNs (1.32% of overall sequence). NS8 without BLAST coverage.	Instituto de Diagnostico y Referencia Epidemiologicos INDRE_RNLSP
EPI_ISL_1168620	2021/1/15	North America / Mexico / Jalisco	Human	NA	Male	78	Live	Oropharyngeal swab	NA	NA	NA	NA	NA	Illumina NextSeq	CLC Genomics Workbench 20	1035x	Stretches of NNNs (1.38% of overall sequence). NS8 without BLAST coverage.	Instituto de Diagnostico y Referencia Epidemiologicos INDRE_RNLSP
EPI_ISL_1168619	2021/1/15	North America / Mexico / Jalisco	Human	NA	Male	26	Released	Oropharyngeal swab	NA	NA	NA	NA	NA	Illumina NextSeq	CLC Genomics Workbench 20	411x	NA	Instituto de Diagnostico y Referencia Epidemiologicos INDRE_RNLSP
EPI_ISL_1168615	2021/1/15	North America / Mexico / Colima	Human	NA	Female	72	Deceased	Oropharyngeal swab	NA	NA	NA	NA	NA	Illumina NextSeq	CLC Genomics Workbench 20	124x	NA	Instituto de Diagnostico y Referencia Epidemiologicos INDRE_RNLSP
EPI_ISL_1168587	2021/1/15	North America / Mexico / Coahuila	Human	NA	Male	71	Deceased	Oropharyngeal swab	NA	NA	NA	NA	NA	Illumina NextSeq	CLC Genomics Workbench 20	441x	Stretches of NNNs (2.04% of overall sequence).	Instituto de Diagnostico y Referencia Epidemiologicos INDRE_RNLSP
EPI_ISL_1168586	2021/1/15	North America / Mexico / Coahuila	Human	NA	Male	32	Released	Oropharyngeal swab	NA	NA	NA	NA	NA	Illumina NextSeq	CLC Genomics Workbench 20	622x	Stretches of NNNs (1.87% of overall sequence).	Instituto de Diagnostico y Referencia Epidemiologicos INDRE_RNLSP
EPI_ISL_1168582	2021/1/15	North America / Mexico / Coahuila	Human	NA	Male	61	Released	Oropharyngeal swab	NA	NA	NA	NA	NA	Illumina NextSeq	CLC Genomics Workbench 45	460x	NA	Instituto de Diagnostico y Referencia Epidemiologicos INDRE_RNLSP
EPI_ISL_1168581	2021/1/15	North America / Mexico / Coahuila	Human	NA	Male	47	Released	Oropharyngeal swab	NA	NA	NA	NA	NA	Illumina NextSeq	CLC Genomics Workbench 44	713x	NA	Instituto de Diagnostico y Referencia Epidemiologicos INDRE_RNLSP
EPI_ISL_1168580	2021/1/15	North America / Mexico / Coahuila	Human	NA	Male	68	Hospitalized	Oropharyngeal swab	NA	NA	NA	NA	NA	Illumina NextSeq	CLC Genomics Workbench 40	1362x	NA	Instituto de Diagnostico y Referencia Epidemiologicos INDRE_RNLSP
EPI_ISL_1168579	2021/1/15	North America / Mexico / Coahuila	Human	NA	Female	56	Deceased	Oropharyngeal swab	NA	NA	NA	NA	NA	Illumina NextSeq	CLC Genomics Workbench 39	1057x	Stretches of NNNs (1.16% of overall sequence). NS8 without BLAST coverage.	Instituto de Diagnostico y Referencia Epidemiologicos INDRE_RNLSP
EPI_ISL_1168578	2021/1/15	North America / Mexico / Coahuila	Human	NA	Male	63	Released	Oropharyngeal swab	NA	NA	NA	NA	NA	Illumina NextSeq	CLC Genomics Workbench 38	303x	NA	Instituto de Diagnostico y Referencia Epidemiologicos INDRE_RNLSP
EPI_ISL_1168577	2021/1/15	North America / Mexico / Coahuila	Human	NA	Female	46	Released	Oropharyngeal swab	NA	NA	NA	NA	NA	Illumina NextSeq	CLC Genomics Workbench 37	1347x	NA	Instituto de Diagnostico y Referencia Epidemiologicos INDRE_RNLSP
EPI_ISL_1168576	2021/1/15	North America / Mexico / Coahuila	Human	NA	Male	31	Released	Oropharyngeal swab	NA	NA	NA	NA	NA	Illumina NextSeq	CLC Genomics Workbench 37	562x	NSP11 without BLAST coverage.	Instituto de Diagnostico y Referencia Epidemiologicos INDRE_RNLSP
EPI_ISL_1168575	2021/1/15	North America / Mexico / Coahuila	Human	NA	Female	36	Released	Oropharyngeal swab	NA	NA	NA	NA	NA	Illumina NextSeq	CLC Genomics Workbench 36	270x	Stretches of NNNs (1.98% of overall sequence). NSP11 without BLAST coverage.	Instituto de Diagnostico y Referencia Epidemiologicos INDRE_RNLSP
EPI_ISL_1168552	2021/1/15	North America / Mexico / Jalisco	Human	NA	Female	33	Released	Oropharyngeal swab	NA	NA	NA	NA	NA	Illumina NextSeq	CLC Genomics Workbench 20	1323x	NA	Instituto de Diagnostico y Referencia Epidemiologicos INDRE_RNLSP
EPI_ISL_1168535	2021/1/15	North America / Mexico / Morelos	Human	NA	Female	54	Released	Oropharyngeal swab	NA	NA	NA	NA	NA	Illumina NextSeq	CLC Genomics Workbench 20	806x	NA	Instituto de Diagnostico y Referencia Epidemiologicos INDRE_RNLSP
EPI_ISL_1168534	2021/1/15	North America / Mexico / Morelos	Human	NA	Male	84	Released	Oropharyngeal swab	NA	NA	NA	NA	NA	Illumina NextSeq	CLC Genomics Workbench 20	1759x	NA	Instituto de Diagnostico y Referencia Epidemiologicos INDRE_RNLSP
EPI_ISL_1168533	2021/1/15	North America / Mexico / Morelos	Human	NA	Male	67	Hospitalized	Oropharyngeal swab	NA	NA	NA	NA	NA	Illumina NextSeq	CLC Genomics Workbench 20	980x	NA	Instituto de Diagnostico y Referencia Epidemiologicos INDRE_RNLSP
EPI_ISL_1168532	2021/1/15	North America / Mexico / Morelos	Human	NA	Male	18	Released	Oropharyngeal swab	NA	NA	NA	NA	NA	Illumina NextSeq	CLC Genomics Workbench 20	1450x	NA	Instituto de Diagnostico y Referencia Epidemiologicos INDRE_RNLSP
EPI_ISL_1168494	2021/1/15	North America / Mexico / Veracruz	Human	NA	Female	52	Live	Oropharyngeal swab	NA	NA	NA	NA	NA	Illumina NextSeq	CLC Genomics Workbench 23	802x	NA	Instituto de Diagnostico y Referencia Epidemiologicos INDRE_RNLSP
EPI_ISL_1168481	2021/1/15	North America / Mexico / Nuevo Leon	Human	NA	Female	59	Released	Oropharyngeal swab	NA	NA	NA	NA	NA	Illumina NextSeq	CLC Genomics Workbench 20	641x	NA	Instituto de Diagnostico y Referencia Epidemiologicos INDRE_RNLSP
EPI_ISL_1167177	2021/1/5	Africa / Senegal / Dakar	Human	NA	Female	63	Suspect/SAD/SAD/SAD	Oropharyngeal swab	NA	NA	NA	NA	NA	Nanopore MinION	artic pipeline	100x	NA	Iressef Genomics lab
EPI_ISL_1167176	2021/1/12	Africa / Senegal / Dakar	Human	NA	Male	71	Suspect/SAD/SAD	Oropharyngeal swab	NA	NA	NA	NA	NA	Nanopore MinION	artic pipeline	100x	NA	Iressef Genomics lab
EPI_ISL_1167175	2021/1/12	Africa / Senegal / Dakar	Human	NA	Male	67	Suspect/SAD/SAD	Oropharyngeal swab	NA	NA	NA	NA	NA	Nanopore MinION	artic pipeline	100x	NA	Iressef Genomics lab
EPI_ISL_1167173	2021/1/9	Africa / Senegal / Dakar	Human	NA	Male	82	Suspect-SAD	Oropharyngeal swab	NA	NA	NA	NA	NA	Nanopore MinION	artic pipeline	100x	NA	Iressef Genomics lab
EPI_ISL_1167150	2021/1/14	Africa / Senegal / Dakar	Human	NA	Female	54	Suspect	Oropharyngeal swab	NA	NA	NA	NA	NA	Nanopore MinION	artic pipeline	100x	NA	Iressef Genomics lab
EPI_ISL_1167149	2021/1/14	Africa / Senegal / Dakar	Human	NA	Female	70	Suspect	Oropharyngeal swab	NA	NA	NA	NA	NA	Nanopore MinION	artic pipeline	100x	NA	Iressef Genomics lab
EPI_ISL_1167148	2021/1/12	Africa / Senegal / Dakar	Human	NA	Male	67	Suspect	Oropharyngeal swab	NA	NA	NA	NA	NA	Nanopore MinION	artic pipeline	100x	NA	Iressef Genomics lab
EPI_ISL_1167147	2021/1/7	Africa / Senegal / Dakar	Human	NA	Female	69	Suspect	Oropharyngeal swab	NA	NA	NA	NA	NA	Nanopore MinION	artic pipeline	100x	NA	Iressef Genomics lab
EPI_ISL_1167140	2021/1/14	Africa / Senegal / Dakar	Human	NA	Female	36	Contact-SAD	Oropharyngeal swab	NA	NA	NA	NA	NA	Nanopore MinION	artic pipeline	100x	NA	Iressef Genomics lab
EPI_ISL_1167139	2021/1/14	Africa / Senegal / Dakar	Human	NA	Female	36	Contact-SAD	Oropharyngeal swab	NA	NA	NA	NA	NA	Nanopore MinION	artic pipeline	100x	NA	Iressef Genomics lab
EPI_ISL_1167138	2021/1/14	Africa / Senegal / Dakar	Human	NA	Male	36	Contact	Oropharyngeal swab	NA	NA	NA	NA	NA	Nanopore MinION	artic pipeline	100x	NA	Iressef Genomics lab
EPI_ISL_1166920	2021/1/6	Africa / Mayotte / Mamoudzou	Human	NA	Female	28	Inpatient	Nasopharyngeal	NA	NA	NA	NA	NA	Illumina NextSeq 500	CLC Genomics Suite	44306x	NA	Hopital
EPI_ISL_1166919	2021/1/7	Africa / Mayotte / Mamoudzou	Human	NA	Female	37	Inpatient	Nasopharyngeal	NA	NA	NA	NA	NA	Illumina NextSeq 500	CLC Genomics Suite	50501x	NA	Hopital
EPI_ISL_1166917	2021/1/9	Africa / Mayotte / Mamoudzou	Human	NA	Female	33	Inpatient	Nasopharyngeal	NA	NA	NA	NA	NA	Illumina NextSeq 500	CLC Genomics Suite	34679x	NA	Hopital
EPI_ISL_1166916	2021/1/8	Africa / Mayotte / Mamoudzou	Human	NA	Female	41	Inpatient	Nasopharyngeal	NA	NA	NA	NA	NA	Illumina NextSeq 500	CLC Genomics Suite	43662x	NA	Hopital
EPI_ISL_1166915	2021/1/8	Africa / Mayotte / Mamoudzou	Human	NA	Female	35	Inpatient	Nasopharyngeal	NA	NA	NA	NA	NA	Illumina NextSeq 500	CLC Genomics Suite	45396x	NA	Hopital
EPI_ISL_1166914	2021/1/8	Africa / Mayotte / Mamoudzou	Human	NA	Female	18	Inpatient	Nasopharyngeal	NA	NA	NA	NA	NA	Illumina NextSeq 500	CLC Genomics Suite	64913x	NA	Hopital
EPI_ISL_1166913	2021/1/8	Africa / Mayotte / Mamoudzou	Human	NA	Female	52	Inpatient	Nasopharyngeal	NA	NA	NA	NA	NA	Illumina NextSeq 500	CLC Genomics Suite	63233x	NA	Hopital
EPI_ISL_1166912	2021/1/8	Africa / Mayotte / Mamoudzou	Human	NA	Female	45	Inpatient	Nasopharyngeal	NA	NA	NA	NA	NA	Illumina NextSeq 500	CLC Genomics Suite	54723x	NA	Hopital
EPI_ISL_1166911	2021/1/8	Africa / Mayotte / Mamoudzou	Human	NA	Female	32	Inpatient	Nasopharyngeal	NA	NA	NA	NA	NA	Illumina NextSeq 500	CLC Genomics Suite	56932x	NA	Hopital
EPI_ISL_1166910	2021/1/8	Africa / Mayotte / Mamoudzou	Human	NA	Female	18	Inpatient	Nasopharyngeal	NA	NA	NA	NA	NA	Illumina NextSeq 500	CLC Genomics Suite	55010x	NA	Hopital
EPI_ISL_1166909	2021/1/8	Africa / Mayotte / Mamoudzou	Human	NA	Female	11	Inpatient	Nasopharyngeal	NA	NA	NA	NA	NA	Illumina NextSeq 500	CLC Genomics Suite	45265x	NA	Hopital
EPI_ISL_1166908	2021/1/8	Africa / Mayotte / Mamoudzou	Human	NA	Female	46	Inpatient	Nasopharyngeal	NA	NA	NA	NA	NA	Illumina NextSeq 500	CLC Genomics Suite	53715x	NA	Hopital
EPI_ISL_1166907	2021/1/7	Africa / Mayotte / Mamoudzou	Human	NA	Female	46	Inpatient	Nasopharyngeal	NA	NA	NA	NA	NA	Illumina NextSeq 500	CLC Genomics Suite	49289x	NA	Hopital
EPI_ISL_1166906	2021/1/7	Africa / Mayotte / Mamoudzou	Human	NA	Female	27	Inpatient	Nasopharyngeal	NA	NA	NA	NA	NA	Illumina NextSeq 500	CLC Genomics Suite	68355x	NA	Hopital
EPI_ISL_1166905	2021/1/8	Africa / Mayotte / Mamoudzou	Human	NA	Female	35	Inpatient	Nasopharyngeal	NA	NA	NA	NA	NA	Illumina NextSeq 500	CLC Genomics Suite	63189x	NA	Hopital
EPI_ISL_1166904	2021/1/8	Africa / Mayotte / Mamoudzou	Human	NA	Female	38	Inpatient	Nasopharyngeal	NA	NA	NA	NA	NA	Illumina NextSeq 500	CLC Genomics Suite	71792x	NA	Hopital
EPI_ISL_1166903	2021/1/7	Africa / Mayotte / Mamoudzou	Human	NA	Female	65	Inpatient	Nasopharyngeal	NA	NA	NA	NA	NA	Illumina NextSeq 500	CLC Genomics Suite	49463x	NA	Hopital
EPI_ISL_1166902	2021/1/7	Africa / Mayotte / Mamoudzou	Human	NA	Female	20	Inpatient	Nasopharyngeal	NA	NA	NA	NA	NA	Illumina NextSeq 500	CLC Genomics Suite	47704x	NA	Hopital
EPI_ISL_1166901	2021/1/7	Africa / Mayotte / Mamoudzou	Human	NA	Female	20	Inpatient	Nasopharyngeal	NA	NA	NA	NA	NA	Illumina NextSeq 500	CLC Genomics Suite	62330x	NA	Hopital
EPI_ISL_1166900	2021/1/7	Africa / Mayotte / Mamoudzou	Human	NA	Male	28	Inpatient	Nasopharyngeal	NA	NA	NA	NA	NA	Illumina NextSeq 500	CLC Genomics Suite	72090x	NA	Hopital
EPI_ISL_1166899	2021/1/7	Africa / Mayotte / Mamoudzou	Human	NA	Male	26	Inpatient	Nasopharyngeal	NA	NA	NA	NA	NA	Illumina NextSeq 500	CLC Genomics Suite	71797x	NA	Hopital
EPI_ISL_1166898	2021/1/7	Africa / Mayotte / Mamoudzou	Human	NA	Male	51	Inpatient	Nasopharyngeal	NA	NA	NA	NA	NA	Illumina NextSeq 500	CLC Genomics Suite	61400x	NA	Hopital
EPI_ISL_1166897	2021/1/7	Africa / Mayotte / Mamoudzou	Human	NA	Female	20	Inpatient	Nasopharyngeal	NA	NA	NA	NA	NA	Illumina NextSeq 500	CLC Genomics Suite	54988x	NA	Hopital
EPI_ISL_1166896	2021/1/7	Africa / Mayotte / Mamoudzou	Human	NA	Male	26	Inpatient	Nasopharyngeal	NA	NA	NA	NA	NA	Illumina NextSeq 500	CLC Genomics Suite	56404x	NA	Hopital
EPI_ISL_1166895	2021/1/7	Africa / Mayotte / Mamoudzou	Human	NA	Male	18	Inpatient	Nasopharyngeal	NA	NA	NA	NA	NA	Illumina NextSeq 500	CLC Genomics Suite	54205x	NA	Hopital
EPI_ISL_1166894	2021/1/7	Africa / Mayotte / Mamoudzou	Human	NA	Female	31	Inpatient	Nasopharyngeal	NA	NA	NA	NA	NA	Illumina NextSeq 500	CLC Genomics Suite	53154x	NA	Hopital
EPI_ISL_1166893	2021/1/7	Africa / Mayotte / Mamoudzou	Human	NA	Female	38	Inpatient	Nasopharyngeal	NA	NA	NA	NA	NA	Illumina NextSeq 500	CLC Genomics Suite	49044x	Gap of 18 nucleotides when compared to the reference sequence.	Hopital
EPI_ISL_1166892	2021/1/7	Africa / Mayotte / Mamoudzou	Human	NA	Female	48	Inpatient	Nasopharyngeal	NA	NA	NA	NA	NA	Illumina NextSeq 500	CLC Genomics Suite	54961x	NA	Hopital
EPI_ISL_1166891	2021/1/6	Africa / Mayotte / Mamoudzou	Human	NA	Male	53	Inpatient	Nasopharyngeal	NA	NA	NA	NA	NA	Illumina NextSeq 500	CLC Genomics Suite	54110x	NA	Hopital
EPI_ISL_1165073	2021/1/14	Asia / Indonesia / East Java / Surabaya	Human	NA	Male	65	Hospitalized	Nasopharyngeal and oropharyngeal swab	NA	NA	NA	NA	NA	Illumina MiSeq	CLC Genomics Workbench 20 and Genetyx Ver. 14	305x	NA	Darus Syifa' Islamic Hospital
EPI_ISL_1164929	2021/1/14	Asia / Japan / Yamanashi	Human	NA	Female	7	Released	Nasopharyngeal swab	NA	NA	Household transmission	NA	NA	Ion Torrent Genexus	IRMA	7680x	Gap of 1 nucleotides when compared to the reference sequence.	Genome Analysis Center, Yamanashi Central Hospital
EPI_ISL_1164928	2021/1/14	Asia / Japan / Yamanashi	Human	NA	Male	5	Released	Nasopharyngeal swab	NA	NA	Household transmission	NA	NA	Ion Torrent Genexus	IRMA	30873x	Gap of 1 nucleotides when compared to the reference sequence.	Genome Analysis Center, Yamanashi Central Hospital
EPI_ISL_1164927	2021/1/14	Asia / Japan / Yamanashi	Human	NA	Male	43	Released	Nasopharyngeal swab	NA	NA	Household transmission	NA	NA	Ion Torrent Genexus	IRMA	28264x	Insertion of 1 nucleotides when compared to the reference sequence.	Genome Analysis Center, Yamanashi Central Hospital
EPI_ISL_1163827	2021/1/13	Europe / Italy / Umbria	Human	NA	Male	83	Live	NA	NA	NA	NA	NA	NA	Artic+NextSeq500	NA	NA	Insertion of 4 nucleotides when compared to the reference sequence. Gap of 9 nucleotides when compared to the reference sequence.	Universit§¤? degli Studi di Perugia
EPI_ISL_1159375	2021/1/4	Asia / Lebanon / Middle east	Human	NA	Male	35	Live	Nasopharyngeal swab	NA	NA	NA	NA	NA	Oxford Nanopore	ARTIC network bioinformatic SOP	NA	Long stretches of NNNs (6.43% of overall sequence). NS8_K68stop results in 44.6% truncation of the protein sequence. NS8_Q27stop results in 78.5% truncation of the protein sequence. Gap of 19 nucleotides when compared to the reference sequence.	Bahman Hospital
EPI_ISL_1139059	2021/1/2	South America / Brazil / Mato Grosso do Sul / Chapadao do Sul	Human	NA	Male	33	Live	Nasopharyngeal swab	NA	NA	NA	NA	NA	Ion Torrent S5	IRMA	5,497x	NA	LACEN do Mato Grosso do Sul
EPI_ISL_1138517	2021/1/10	Europe / Estonia / Western Estonia	Human	NA	Female	54	Live	Nasopharengeal swab	NA	NA	NA	NA	NA	Illumina MiSeq	NA	NA	NA	SA P§¤¡èrnu Hospital Laboratory
EPI_ISL_1138516	2021/1/8	Europe / Estonia / Western Estonia	Human	NA	Female	28	Live	Nasopharengeal swab	NA	NA	NA	NA	NA	Illumina MiSeq	NA	NA	NA	SA P§¤¡èrnu Hospital Laboratory
EPI_ISL_1123375	2021/1/6	South America / Brazil / Sao Paulo / Itanhaem	Human	NA	Female	74	Live	Nasopharyngeal swab	NA	NA	NA	NA	NA	Ion Torrent S5	IRMA	5,462x	NA	IAL Regional de Santos
EPI_ISL_1121316	2021/1/10	South America / Brazil / Rio Grande do Sul / Porto Alegre	Human	Recent travel to Manaus	Female	57	Live	Nasopharyngeal swab	NA	NA	NA	NA	NA	Ion Torrent S5	IRMA	4,475x	Insertion of 4 nucleotides when compared to the reference sequence. Gap of 9 nucleotides when compared to the reference sequence.	LACEN do Rio Grande do Sul
EPI_ISL_1118020	2021/1/12	Europe / Austria / Tyrol / Innsbruck-Land / V§¤?ls	Human	NA	unknown	17	unkown	NA	NA	NA	NA	NA	NA	Illumina NovaSeq	bwa	10000x	Gap of 18 nucleotides when compared to the reference sequence.	HG Pharma GmbH
EPI_ISL_1117990	2021/1/13	Europe / Austria / Tyrol / Schwaz / Fugen	Human	NA	unknown	66	unkown	NA	NA	NA	NA	NA	NA	Illumina NovaSeq	bwa	10000x	Gap of 18 nucleotides when compared to the reference sequence.	HG Pharma GmbH
EPI_ISL_1117989	2021/1/13	Europe / Austria / Tyrol / Schwaz / Fugen	Human	NA	unknown	50	unkown	NA	NA	NA	NA	NA	NA	Illumina NovaSeq	bwa	10000x	Gap of 18 nucleotides when compared to the reference sequence.	HG Pharma GmbH
EPI_ISL_1117987	2021/1/12	Europe / Austria / Tyrol / Schwaz / Fugenberg	Human	NA	unknown	8	unkown	NA	NA	NA	NA	NA	NA	Illumina NovaSeq	bwa	10000x	Gap of 18 nucleotides when compared to the reference sequence.	HG Pharma GmbH
EPI_ISL_1117986	2021/1/12	Europe / Austria / Tyrol / Schwaz / Fugenberg	Human	NA	unknown	14	unkown	NA	NA	NA	NA	NA	NA	Illumina NovaSeq	bwa	10000x	Gap of 18 nucleotides when compared to the reference sequence.	HG Pharma GmbH
EPI_ISL_1117983	2021/1/13	Europe / Austria / Tyrol / Schwaz / Hippach	Human	NA	unknown	12	unkown	NA	NA	NA	NA	NA	NA	Illumina NovaSeq	bwa	10000x	Gap of 18 nucleotides when compared to the reference sequence.	HG Pharma GmbH
EPI_ISL_1117982	2021/1/13	Europe / Austria / Tyrol / Schwaz / Hippach	Human	NA	unknown	41	unkown	NA	NA	NA	NA	NA	NA	Illumina NovaSeq	bwa	10000x	Gap of 18 nucleotides when compared to the reference sequence.	HG Pharma GmbH
EPI_ISL_1117981	2021/1/12	Europe / Austria / Tyrol / Schwaz / Imming	Human	NA	unknown	46	unkown	NA	NA	NA	NA	NA	NA	Illumina NovaSeq	bwa	10000x	Gap of 18 nucleotides when compared to the reference sequence.	HG Pharma GmbH
EPI_ISL_1117969	2021/1/13	Europe / Austria / Tyrol / Schwaz / Schlitters	Human	NA	unknown	27	unkown	NA	NA	NA	NA	NA	NA	Illumina NovaSeq	bwa	10000x	Gap of 18 nucleotides when compared to the reference sequence.	HG Pharma GmbH
EPI_ISL_1117961	2021/1/13	Europe / Austria / Tyrol / Schwaz / Schwaz	Human	NA	unknown	62	unkown	NA	NA	NA	NA	NA	NA	Illumina NovaSeq	bwa	10000x	Gap of 18 nucleotides when compared to the reference sequence.	HG Pharma GmbH
EPI_ISL_1117954	2021/1/12	Europe / Austria / Tyrol / Schwaz / Uderns	Human	NA	unknown	36	unkown	NA	NA	NA	NA	NA	NA	Illumina NovaSeq	bwa	10000x	Gap of 18 nucleotides when compared to the reference sequence.	HG Pharma GmbH
EPI_ISL_1117953	2021/1/13	Europe / Austria / Tyrol / Schwaz / Uderns	Human	NA	unknown	13	unkown	NA	NA	NA	NA	NA	NA	Illumina NovaSeq	bwa	10000x	Gap of 18 nucleotides when compared to the reference sequence.	HG Pharma GmbH
EPI_ISL_1117948	2021/1/14	Europe / Austria / Tyrol / Schwaz	Human	NA	unknown	unknown	unkown	Swab	NA	NA	NA	NA	NA	Illumina NovaSeq	bwa	10000x	Gap of 18 nucleotides when compared to the reference sequence.	Austrian Agency for Health and Food Safety (AGES)
EPI_ISL_1117947	2021/1/14	Europe / Austria / Tyrol / Schwaz	Human	NA	unknown	unknown	unkown	Swab	NA	NA	NA	NA	NA	Illumina NovaSeq	bwa	10000x	Gap of 18 nucleotides when compared to the reference sequence.	Austrian Agency for Health and Food Safety (AGES)
EPI_ISL_1117946	2021/1/14	Europe / Austria / Tyrol / Schwaz	Human	NA	unknown	unknown	unkown	Swab	NA	NA	NA	NA	NA	Illumina NovaSeq	bwa	10000x	Gap of 18 nucleotides when compared to the reference sequence.	Austrian Agency for Health and Food Safety (AGES)
EPI_ISL_1117945	2021/1/14	Europe / Austria / Tyrol / Schwaz	Human	NA	unknown	unknown	unkown	Swab	NA	NA	NA	NA	NA	Illumina NovaSeq	bwa	10000x	Gap of 18 nucleotides when compared to the reference sequence.	Austrian Agency for Health and Food Safety (AGES)
EPI_ISL_1117944	2021/1/14	Europe / Austria / Tyrol / Schwaz	Human	NA	unknown	unknown	unkown	Swab	NA	NA	NA	NA	NA	Illumina NovaSeq	bwa	10000x	Gap of 18 nucleotides when compared to the reference sequence.	Austrian Agency for Health and Food Safety (AGES)
EPI_ISL_1117943	2021/1/14	Europe / Austria / Tyrol / Schwaz	Human	NA	unknown	unknown	unkown	Swab	NA	NA	NA	NA	NA	Illumina NovaSeq	bwa	10000x	Gap of 18 nucleotides when compared to the reference sequence.	Austrian Agency for Health and Food Safety (AGES)
EPI_ISL_1117942	2021/1/14	Europe / Austria / Tyrol / Schwaz	Human	NA	unknown	unknown	unkown	Swab	NA	NA	NA	NA	NA	Illumina NovaSeq	bwa	10000x	Gap of 18 nucleotides when compared to the reference sequence.	Austrian Agency for Health and Food Safety (AGES)
EPI_ISL_1117940	2021/1/14	Europe / Austria / Tyrol / Schwaz	Human	NA	unknown	unknown	unkown	Swab	NA	NA	NA	NA	NA	Illumina NovaSeq	bwa	10000x	Gap of 18 nucleotides when compared to the reference sequence.	Austrian Agency for Health and Food Safety (AGES)
EPI_ISL_1117941	2021/1/14	Europe / Austria / Tyrol / Schwaz	Human	NA	unknown	unknown	unkown	Swab	NA	NA	NA	NA	NA	Illumina NovaSeq	bwa	10000x	Gap of 18 nucleotides when compared to the reference sequence.	Austrian Agency for Health and Food Safety (AGES)
EPI_ISL_1117939	2021/1/14	Europe / Austria / Tyrol / Schwaz	Human	NA	unknown	unknown	unkown	Swab	NA	NA	NA	NA	NA	Illumina NovaSeq	bwa	10000x	Gap of 18 nucleotides when compared to the reference sequence.	Austrian Agency for Health and Food Safety (AGES)
EPI_ISL_1117938	2021/1/14	Europe / Austria / Tyrol / Schwaz	Human	NA	unknown	unknown	unkown	Swab	NA	NA	NA	NA	NA	Illumina NovaSeq	bwa	10000x	Gap of 18 nucleotides when compared to the reference sequence.	Austrian Agency for Health and Food Safety (AGES)
EPI_ISL_1117937	2021/1/14	Europe / Austria / Tyrol / Schwaz	Human	NA	unknown	unknown	unkown	Swab	NA	NA	NA	NA	NA	Illumina NovaSeq	bwa	10000x	Gap of 18 nucleotides when compared to the reference sequence.	Austrian Agency for Health and Food Safety (AGES)
EPI_ISL_1117916	2021/1/14	Europe / Austria / Tyrol / Schwaz	Human	NA	unknown	unknown	unkown	Swab	NA	NA	NA	NA	NA	Illumina NovaSeq	bwa	10000x	Long stretches of NNNs (12.98% of overall sequence). Gap of 9 nucleotides when compared to the reference sequence.	Austrian Agency for Health and Food Safety (AGES)
EPI_ISL_1117801	2021/1/12	Europe / Austria / Tyrol / Schwaz / Uderns	Human	NA	unknown	11	unkown	NA	NA	NA	NA	NA	NA	Illumina NovaSeq	bwa	10000x	Stretches of NNNs (1.64% of overall sequence). Gap of 18 nucleotides when compared to the reference sequence.	HG Pharma GmbH
EPI_ISL_1117799	2021/1/14	Europe / Austria / Tyrol / Schwaz	Human	NA	unknown	unknown	unkown	Swab	NA	NA	NA	NA	NA	Illumina NovaSeq	bwa	10000x	Stretches of NNNs (1.70% of overall sequence). Gap of 18 nucleotides when compared to the reference sequence.	Austrian Agency for Health and Food Safety (AGES)
EPI_ISL_1117798	2021/1/14	Europe / Austria / Tyrol / Schwaz	Human	NA	unknown	unknown	unkown	Swab	NA	NA	NA	NA	NA	Illumina NovaSeq	bwa	10000x	Stretches of NNNs (1.73% of overall sequence). Gap of 18 nucleotides when compared to the reference sequence.	Austrian Agency for Health and Food Safety (AGES)
EPI_ISL_1117453	2021/1/14	Asia / Indonesia / West Java / Bogor	Human	NA	Female	33	Asymptomatic	Nasopharyngeal and oropharyngeal swab	NA	NA	NA	NA	NA	Nanopore MinION	NA	NA	Stretches of NNNs (1.00% of overall sequence). Gap of 1 nucleotide(s) found at refpos 11083 (frameshift confirmed by the submitter).	RS Trimitra, Bogor, West java
EPI_ISL_1112231	2021/1/15	Europe / Italy / Apulia / /	Human	NA	Male	79	Paucisymptomatic	Nasopharyngeal Swab	NA	NA	NA	NA	NA	Illumina Miseq	SPAdes	NA	NA	Istituto Zooprofilattico Sperimentale della Puglia e della Basilicata
EPI_ISL_1112227	2021/1/15	Europe / Italy / Apulia / Lecce / Cavallino	Human	NA	Female	53	Asymptomatic	Nasopharyngeal Swab	NA	NA	NA	NA	NA	Illumina Miseq	SPAdes	NA	NS8_Q27stop results in 78.5% truncation of the protein sequence. Gap of 19 nucleotides when compared to the reference sequence.	Istituto Zooprofilattico Sperimentale della Puglia e della Basilicata
EPI_ISL_1111505	2021/1/7	South America / Peru / Loreto	Human	NA	unknown	unknown	Oropharyngeal swab	NA	NA	Male	NA	NA	NA	Illumina MiSeq	Geneious 10.2.4	1,000x	NA	Laboratorio de Referencia Nacional de Virus Respiratorio. Instituto Nacional de Salud Per§¤?
EPI_ISL_1111504	2021/1/7	South America / Peru / Loreto	Human	NA	unknown	unknown	Oropharyngeal swab	NA	NA	Male	NA	NA	NA	Illumina MiSeq	Geneious 10.2.4	1,000x	NA	Laboratorio de Referencia Nacional de Virus Respiratorio. Instituto Nacional de Salud Per§¤?
EPI_ISL_1111503	2021/1/14	South America / Peru / Loreto	Human	NA	unknown	unknown	Oropharyngeal swab	NA	NA	Female	NA	NA	NA	Illumina MiSeq	Geneious 10.2.4	1,000x	NA	Laboratorio de Referencia Nacional de Virus Respiratorio. Instituto Nacional de Salud Per§¤?
EPI_ISL_1111501	2021/1/5	South America / Peru / Loreto	Human	NA	unknown	unknown	Oropharyngeal swab	NA	NA	Male	NA	NA	NA	Illumina MiSeq	Geneious 10.2.4	1,000x	NA	Laboratorio de Referencia Nacional de Virus Respiratorio. Instituto Nacional de Salud Per§¤?
EPI_ISL_1111500	2021/1/4	South America / Peru / Loreto	Human	NA	unknown	unknown	Oropharyngeal swab	NA	NA	Male	NA	NA	NA	Illumina MiSeq	Geneious 10.2.4	1,000x	NA	Laboratorio de Referencia Nacional de Virus Respiratorio. Instituto Nacional de Salud Per§¤?
EPI_ISL_1111498	2021/1/13	South America / Peru / Loreto	Human	NA	unknown	unknown	Oropharyngeal swab	NA	NA	Female	NA	NA	NA	Illumina MiSeq	Geneious 10.2.4	1,000x	NA	Laboratorio de Referencia Nacional de Virus Respiratorio. Instituto Nacional de Salud Per§¤?
EPI_ISL_1111496	2021/1/7	South America / Peru / Loreto	Human	NA	unknown	unknown	Oropharyngeal swab	NA	NA	Female	NA	NA	NA	Illumina MiSeq	Geneious 10.2.4	1,000x	NA	Laboratorio de Referencia Nacional de Virus Respiratorio. Instituto Nacional de Salud Per§¤?
EPI_ISL_1111490	2021/1/5	South America / Peru / Loreto	Human	NA	unknown	unknown	Oropharyngeal swab	NA	NA	Male	NA	NA	NA	Illumina MiSeq	Geneious 10.2.4	1,000x	NA	Laboratorio de Referencia Nacional de Virus Respiratorio. Instituto Nacional de Salud Per§¤?
EPI_ISL_1111487	2021/1/5	South America / Peru / Loreto	Human	NA	unknown	unknown	Oropharyngeal swab	NA	NA	Female	NA	NA	NA	Illumina MiSeq	Geneious 10.2.4	1,000x	NA	Laboratorio de Referencia Nacional de Virus Respiratorio. Instituto Nacional de Salud Per§¤?
EPI_ISL_1111479	2021/1/8	South America / Peru / Loreto	Human	NA	unknown	unknown	Oropharyngeal swab	NA	NA	Female	NA	NA	NA	Illumina MiSeq	Geneious 10.2.4	1,000x	NA	Laboratorio de Referencia Nacional de Virus Respiratorio. Instituto Nacional de Salud Per§¤?
EPI_ISL_1111475	2021/1/11	South America / Peru / Loreto	Human	NA	unknown	unknown	Oropharyngeal swab	NA	NA	Male	NA	NA	NA	Illumina MiSeq	Geneious 10.2.4	1,000x	NA	Laboratorio de Referencia Nacional de Virus Respiratorio. Instituto Nacional de Salud Per§¤?
EPI_ISL_1111474	2021/1/5	South America / Peru / Loreto	Human	NA	unknown	unknown	Oropharyngeal swab	NA	NA	Male	NA	NA	NA	Illumina MiSeq	Geneious 10.2.4	1,000x	NA	Laboratorio de Referencia Nacional de Virus Respiratorio. Instituto Nacional de Salud Per§¤?
EPI_ISL_1111473	2021/1/7	South America / Peru / Loreto	Human	NA	unknown	unknown	Oropharyngeal swab	NA	NA	Female	NA	NA	NA	Illumina MiSeq	Geneious 10.2.4	1,000x	NA	Laboratorio de Referencia Nacional de Virus Respiratorio. Instituto Nacional de Salud Per§¤?
EPI_ISL_1111472	2021/1/4	South America / Peru / Loreto	Human	NA	unknown	unknown	Oropharyngeal swab	NA	NA	Female	NA	NA	NA	Illumina MiSeq	Geneious 10.2.4	1,000x	NA	Laboratorio de Referencia Nacional de Virus Respiratorio. Instituto Nacional de Salud Per§¤?
EPI_ISL_1111471	2021/1/6	South America / Peru / Loreto	Human	NA	unknown	unknown	Oropharyngeal swab	NA	NA	Female	NA	NA	NA	Illumina MiSeq	Geneious 10.2.4	1,000x	NA	Laboratorio de Referencia Nacional de Virus Respiratorio. Instituto Nacional de Salud Per§¤?
EPI_ISL_1111469	2021/1/13	South America / Peru / Loreto	Human	NA	unknown	unknown	Oropharyngeal swab	NA	NA	Female	NA	NA	NA	Illumina MiSeq	Geneious 10.2.4	1,000x	NA	Laboratorio de Referencia Nacional de Virus Respiratorio. Instituto Nacional de Salud Per§¤?
EPI_ISL_1111466	2021/1/11	South America / Peru / Loreto	Human	NA	unknown	unknown	Oropharyngeal swab	NA	NA	Female	NA	NA	NA	Illumina MiSeq	Geneious 10.2.4	1,000x	NA	Laboratorio de Referencia Nacional de Virus Respiratorio. Instituto Nacional de Salud Per§¤?
EPI_ISL_1111465	2021/1/15	South America / Peru / Loreto	Human	NA	unknown	unknown	Oropharyngeal swab	NA	NA	Male	NA	NA	NA	Illumina MiSeq	Geneious 10.2.4	1,000x	NA	Laboratorio de Referencia Nacional de Virus Respiratorio. Instituto Nacional de Salud Per§¤?
EPI_ISL_1111461	2021/1/11	South America / Peru / Loreto	Human	NA	unknown	unknown	Oropharyngeal swab	NA	NA	Female	NA	NA	NA	Illumina MiSeq	Geneious 10.2.4	1,000x	NA	Laboratorio de Referencia Nacional de Virus Respiratorio. Instituto Nacional de Salud Per§¤?
EPI_ISL_1111460	2021/1/9	South America / Peru / Loreto	Human	NA	unknown	unknown	Oropharyngeal swab	NA	NA	Male	NA	NA	NA	Illumina MiSeq	Geneious 10.2.4	1,000x	NA	Laboratorio de Referencia Nacional de Virus Respiratorio. Instituto Nacional de Salud Per§¤?
EPI_ISL_1111459	2021/1/8	South America / Peru / Loreto	Human	NA	unknown	unknown	Oropharyngeal swab	NA	NA	Female	NA	NA	NA	Illumina MiSeq	Geneious 10.2.4	1,000x	NA	Laboratorio de Referencia Nacional de Virus Respiratorio. Instituto Nacional de Salud Per§¤?
EPI_ISL_1111458	2021/1/8	South America / Peru / Loreto	Human	NA	unknown	unknown	Oropharyngeal swab	NA	NA	Female	NA	NA	NA	Illumina MiSeq	Geneious 10.2.4	1,000x	NA	Laboratorio de Referencia Nacional de Virus Respiratorio. Instituto Nacional de Salud Per§¤?
EPI_ISL_1111457	2021/1/8	South America / Peru / Loreto	Human	NA	unknown	unknown	Oropharyngeal swab	NA	NA	Male	NA	NA	NA	Illumina MiSeq	Geneious 10.2.4	1,000x	NA	Laboratorio de Referencia Nacional de Virus Respiratorio. Instituto Nacional de Salud Per§¤?
EPI_ISL_1111446	2021/1/5	South America / Peru / Loreto	Human	NA	unknown	unknown	Oropharyngeal swab	NA	NA	Male	NA	NA	NA	Illumina MiSeq	Geneious 10.2.4	1,000x	NA	Laboratorio de Referencia Nacional de Virus Respiratorio. Instituto Nacional de Salud Per§¤?
EPI_ISL_1111161	2021/1/5	South America / Peru / Huanuco	Human	NA	unknown	unknown	Oropharyngeal swab	NA	NA	Female	NA	NA	NA	Illumina MiSeq	Geneious 10.2.4	1,000x	NA	Laboratorio de Referencia Nacional de Virus Respiratorio. Instituto Nacional de Salud Per§¤?
EPI_ISL_1111160	2021/1/5	South America / Peru / Huanuco	Human	NA	unknown	unknown	Oropharyngeal swab	NA	NA	Male	NA	NA	NA	Illumina MiSeq	Geneious 10.2.4	1,000x	NA	Laboratorio de Referencia Nacional de Virus Respiratorio. Instituto Nacional de Salud Per§¤?
EPI_ISL_1111159	2021/1/6	South America / Peru / Huanuco	Human	NA	unknown	unknown	Oropharyngeal swab	NA	NA	Female	NA	NA	NA	Illumina MiSeq	Geneious 10.2.4	1,000x	NA	Laboratorio de Referencia Nacional de Virus Respiratorio. Instituto Nacional de Salud Per§¤?
EPI_ISL_1111157	2021/1/2	South America / Peru / Huanuco	Human	NA	unknown	unknown	Oropharyngeal swab	NA	NA	Male	NA	NA	NA	Illumina MiSeq	Geneious 10.2.4	1,000x	NA	Laboratorio de Referencia Nacional de Virus Respiratorio. Instituto Nacional de Salud Per§¤?
EPI_ISL_1111156	2021/1/2	South America / Peru / Huanuco	Human	NA	unknown	unknown	Oropharyngeal swab	NA	NA	Female	NA	NA	NA	Illumina MiSeq	Geneious 10.2.4	1,000x	NA	Laboratorio de Referencia Nacional de Virus Respiratorio. Instituto Nacional de Salud Per§¤?
EPI_ISL_1111069	2021/1/8	South America / Peru / Loreto	Human	NA	unknown	unknown	Oropharyngeal swab	NA	NA	Female	NA	NA	NA	Illumina MiSeq	Geneious 10.2.4	1,000x	NS8_G8stop results in 94.2% truncation of the protein sequence.	Laboratorio de Referencia Nacional de Virus Respiratorio. Instituto Nacional de Salud Per§¤?
EPI_ISL_1110967	2021/1/15	Europe / France / Bretagne / Brest	Human	NA	unknown	unknown	Inpatient	Nasopharyngeal	NA	NA	NA	NA	NA	Illumina NextSeq 500	CLC Genomics Suite	31506x	Gap of 3 nucleotides when compared to the reference sequence.	Hopital
EPI_ISL_1110510	2021/1/15	Europe / France / Bretagne / Brest	Human	NA	unknown	unknown	Inpatient	Nasopharyngeal	NA	NA	NA	NA	NA	Illumina NextSeq 500	CLC Genomics Suite	19635x	NA	Hopital
EPI_ISL_1110509	2021/1/13	Europe / France / Bretagne / Brest	Human	NA	unknown	unknown	Inpatient	Nasopharyngeal	NA	NA	NA	NA	NA	Illumina NextSeq 500	CLC Genomics Suite	50515x	NA	Hopital
EPI_ISL_1110508	2021/1/12	Europe / France / Bretagne / Brest	Human	NA	unknown	unknown	Inpatient	Nasopharyngeal	NA	NA	NA	NA	NA	Illumina NextSeq 500	CLC Genomics Suite	18356x	NA	Hopital
EPI_ISL_1110507	2021/1/12	Europe / France / Bretagne / Brest	Human	NA	unknown	unknown	Inpatient	Nasopharyngeal	NA	NA	NA	NA	NA	Illumina NextSeq 500	CLC Genomics Suite	19297x	NA	Hopital
EPI_ISL_1110506	2021/1/10	Europe / France / Bretagne / Brest	Human	NA	unknown	unknown	Inpatient	Nasopharyngeal	NA	NA	NA	NA	NA	Illumina NextSeq 500	CLC Genomics Suite	20235x	NA	Hopital
EPI_ISL_1110505	2021/1/9	Europe / France / Bretagne / Brest	Human	NA	unknown	unknown	Inpatient	Nasopharyngeal	NA	NA	NA	NA	NA	Illumina NextSeq 500	CLC Genomics Suite	21999x	NA	Hopital
EPI_ISL_1110504	2021/1/8	Europe / France / Bretagne / Brest	Human	NA	unknown	unknown	Inpatient	Nasopharyngeal	NA	NA	NA	NA	NA	Illumina NextSeq 500	CLC Genomics Suite	14886x	NA	Hopital
EPI_ISL_1110503	2021/1/8	Europe / France / Bretagne / Brest	Human	NA	unknown	unknown	Inpatient	Nasopharyngeal	NA	NA	NA	NA	NA	Illumina NextSeq 500	CLC Genomics Suite	24893x	NA	Hopital
EPI_ISL_1110502	2021/1/8	Europe / France / Bretagne / Brest	Human	NA	unknown	unknown	Inpatient	Nasopharyngeal	NA	NA	NA	NA	NA	Illumina NextSeq 500	CLC Genomics Suite	19524x	NA	Hopital
EPI_ISL_1110501	2021/1/7	Europe / France / Bretagne / Brest	Human	NA	unknown	unknown	Inpatient	Nasopharyngeal	NA	NA	NA	NA	NA	Illumina NextSeq 500	CLC Genomics Suite	20169x	NA	Hopital
EPI_ISL_1110500	2021/1/6	Europe / France / Bretagne / Brest	Human	NA	unknown	unknown	Inpatient	Nasopharyngeal	NA	NA	NA	NA	NA	Illumina NextSeq 500	CLC Genomics Suite	21289x	NA	Hopital
EPI_ISL_1110499	2021/1/6	Europe / France / Bretagne / Brest	Human	NA	unknown	unknown	Inpatient	Nasopharyngeal	NA	NA	NA	NA	NA	Illumina NextSeq 500	CLC Genomics Suite	22272x	NA	Hopital
EPI_ISL_1110498	2021/1/4	Europe / France / Bretagne / Brest	Human	NA	unknown	unknown	Inpatient	Nasopharyngeal	NA	NA	NA	NA	NA	Illumina NextSeq 500	CLC Genomics Suite	21217x	NA	Hopital
EPI_ISL_1110497	2021/1/4	Europe / France / Bretagne / Brest	Human	NA	unknown	unknown	Inpatient	Nasopharyngeal	NA	NA	NA	NA	NA	Illumina NextSeq 500	CLC Genomics Suite	25718x	NA	Hopital
EPI_ISL_1110496	2021/1/4	Europe / France / Bretagne / Brest	Human	NA	unknown	unknown	Inpatient	Nasopharyngeal	NA	NA	NA	NA	NA	Illumina NextSeq 500	CLC Genomics Suite	23648x	NA	Hopital
EPI_ISL_1110495	2021/1/2	Europe / France / Bretagne / Brest	Human	NA	unknown	unknown	Inpatient	Nasopharyngeal	NA	NA	NA	NA	NA	Illumina NextSeq 500	CLC Genomics Suite	26925x	NA	Hopital
EPI_ISL_1110440	2021/1/15	Europe / France / Bretagne / Brest	Human	NA	unknown	unknown	Inpatient	Nasopharyngeal	NA	NA	NA	NA	NA	Illumina NextSeq 500	CLC Genomics Suite	12370x	Gap of 3 nucleotides when compared to the reference sequence.	Hopital
EPI_ISL_1110438	2021/1/15	Europe / France / Bretagne / Brest	Human	NA	unknown	unknown	Inpatient	Nasopharyngeal	NA	NA	NA	NA	NA	Illumina NextSeq 500	CLC Genomics Suite	15965x	Gap of 6 nucleotides when compared to the reference sequence.	Hopital
EPI_ISL_1110437	2021/1/11	Europe / France / Bretagne / Brest	Human	NA	unknown	unknown	Inpatient	Nasopharyngeal	NA	NA	NA	NA	NA	Illumina NextSeq 500	CLC Genomics Suite	15729x	Gap of 6 nucleotides when compared to the reference sequence.	Hopital
EPI_ISL_1110413	2021/1/8	Europe / France / Bretagne / Brest	Human	NA	unknown	unknown	Inpatient	Nasopharyngeal	NA	NA	NA	NA	NA	Illumina NextSeq 500	CLC Genomics Suite	24007x	NS8_Q27stop results in 78.5% truncation of the protein sequence. Gap of 19 nucleotides when compared to the reference sequence.	Hopital
EPI_ISL_1109637	2021/1/14	Europe / Spain / Catalunya / Manresa	Human	Hospial Sant joan de Deu, Althaia	Male	62	Hospitalized	Nasopharyngeal swab	NA	NA	No	NA	Pending	Illumina/MiSeq	Viralrecon/iVar	100.464x	NS8_Q27stop results in 78.5% truncation of the protein sequence. Gap of 19 nucleotides when compared to the reference sequence.	Althaia. Xarxa Assistencial Universit§¤?ria de Manresa
EPI_ISL_1096338	2021/1/4	Europe / North Macedonia	Human	NA	Male	46	Live	NA	NA	NA	NA	NA	NA	Nanopore MinION	Medaka	NA	Gap of 1 nucleotide(s) found at refpos 11075 (frameshift not confirmed by the submitter). Insertion of 1 nucleotide(s) found at refpos 19562 (frameshift not confirmed by the submitter). Gap of 1 nucleotide(s) found at refpos 25980 (frameshift not confirmed by the submitter). NS3_V197stop results in 28.7% truncation of the protein sequence. NS8_Q27stop results in 78.5% truncation of the protein sequence. Gap of 20 nucleotides when compared to the reference sequence. %UniqueMutations 0.15%.	Laboratory of Genetics and Personalized Medicine, Zan Mitrev Clinic
EPI_ISL_1096337	2021/1/4	Europe / North Macedonia	Human	NA	Male	58	Live	NA	NA	NA	NA	NA	NA	Nanopore MinION	Medaka	NA	Gap of 1 nucleotide(s) found at refpos 11075 (frameshift not confirmed by the submitter). Insertion of 1 nucleotide(s) found at refpos 19562 (frameshift not confirmed by the submitter). Gap of 1 nucleotide(s) found at refpos 25980 (frameshift not confirmed by the submitter). NS3_V197stop results in 28.7% truncation of the protein sequence. Gap of 8 nucleotides when compared to the reference sequence. %UniqueMutations 0.14%.	Laboratory of Genetics and Personalized Medicine, Zan Mitrev Clinic
EPI_ISL_1096336	2021/1/1	Europe / North Macedonia	Human	NA	Male	38	Live	NA	NA	NA	NA	NA	NA	Nanopore MinION	Medaka	NA	Gap of 1 nucleotide(s) found at refpos 11075 (frameshift not confirmed by the submitter). Insertion of 1 nucleotide(s) found at refpos 19562 (frameshift not confirmed by the submitter). Gap of 1 nucleotide(s) found at refpos 19984 (frameshift not confirmed by the submitter). Gap of 1 nucleotide(s) found at refpos 25980 (frameshift not confirmed by the submitter). NS3_V197stop results in 28.7% truncation of the protein sequence. Gap of 9 nucleotides when compared to the reference sequence. NSP15 without BLAST coverage. %UniqueMutations 0.14%.	Laboratory of Genetics and Personalized Medicine, Zan Mitrev Clinic
EPI_ISL_1096335	2021/1/1	Europe / North Macedonia	Human	NA	Male	34	Live	NA	NA	NA	NA	NA	NA	Nanopore MinION	Medaka	NA	Gap of 1 nucleotide(s) found at refpos 11075 (frameshift not confirmed by the submitter). Insertion of 1 nucleotide(s) found at refpos 19562 (frameshift not confirmed by the submitter). Gap of 7 nucleotides when compared to the reference sequence.	Laboratory of Genetics and Personalized Medicine, Zan Mitrev Clinic
EPI_ISL_1096299	2021/1/1	Europe / France / Centre Val De Loire / Orleans	Human	NA	Male	78	Inpatient	Nasopharyngeal	NA	NA	NA	NA	NA	Illumina NextSeq 500	CLC Genomics Suite	14508x	NA	Hopital
EPI_ISL_1096297	2021/1/15	Europe / France / Centre Val De Loire / Orleans	Human	NA	Male	62	Inpatient	Nasopharyngeal	NA	NA	NA	NA	NA	Illumina NextSeq 500	CLC Genomics Suite	13914x	NA	Hopital
EPI_ISL_1096294	2021/1/2	Europe / France / Centre Val De Loire / Orleans	Human	NA	Female	73	Inpatient	Nasopharyngeal	NA	NA	NA	NA	NA	Illumina NextSeq 500	CLC Genomics Suite	6651x	NA	Hopital
EPI_ISL_1096292	2021/1/14	Europe / France / Centre Val De Loire / Orleans	Human	NA	Male	68	Inpatient	Nasopharyngeal	NA	NA	NA	NA	NA	Illumina NextSeq 500	CLC Genomics Suite	19581x	NA	Hopital
EPI_ISL_1096289	2021/1/2	Europe / France / Centre Val De Loire / Orleans	Human	NA	Male	70	Inpatient	Nasopharyngeal	NA	NA	NA	NA	NA	Illumina NextSeq 500	CLC Genomics Suite	20191x	NA	Hopital
EPI_ISL_1096286	2021/1/3	Europe / France / Centre Val De Loire / Orleans	Human	NA	Male	63	Inpatient	Nasopharyngeal	NA	NA	NA	NA	NA	Illumina NextSeq 500	CLC Genomics Suite	20250x	NA	Hopital
EPI_ISL_1096284	2021/1/6	Europe / France / Centre Val De Loire / Orleans	Human	NA	Female	59	Inpatient	Nasopharyngeal	NA	NA	NA	NA	NA	Illumina NextSeq 500	CLC Genomics Suite	18608x	NA	Hopital
EPI_ISL_1096283	2021/1/10	Europe / France / Centre Val De Loire / Orleans	Human	NA	Female	80	Inpatient	Nasopharyngeal	NA	NA	NA	NA	NA	Illumina NextSeq 500	CLC Genomics Suite	20667x	NA	Hopital
EPI_ISL_1096280	2021/1/5	Europe / France / Centre Val De Loire / Orleans	Human	NA	Male	75	Inpatient	Nasopharyngeal	NA	NA	NA	NA	NA	Illumina NextSeq 500	CLC Genomics Suite	20317x	NA	Hopital
EPI_ISL_1096278	2021/1/6	Europe / France / Centre Val De Loire / Orleans	Human	NA	Male	71	Inpatient	Nasopharyngeal	NA	NA	NA	NA	NA	Illumina NextSeq 500	CLC Genomics Suite	3883x	NA	Hopital
EPI_ISL_1096261	2021/1/12	Europe / France / Centre Val De Loire / Orleans	Human	NA	Female	70	Inpatient	Nasopharyngeal	NA	NA	NA	NA	NA	Illumina NextSeq 500	CLC Genomics Suite	22945x	NS6_E46stop results in 26.2% truncation of the protein sequence.	Hopital
EPI_ISL_1096120	2021/1/15	South America / Brazil / Sao Paulo / Jau	Human	NA	Female	56	Live	Naso-pharyngeal swab	NA	NA	NA	NA	NA	Ion Torrent S5	IRMA	5,232x	Insertion of 4 nucleotides when compared to the reference sequence. Gap of 9 nucleotides when compared to the reference sequence.	IAL Regional de Bauru
EPI_ISL_1092008	2021/1/14	South America / Colombia / Bogota	Human	NA	Female	80	Live	Nasopharyngeal swab	NA	NA	NA	NA	NA	Nanopore MinION	BWA, Nanopolish	NA	Stretches of NNNs (1.63% of overall sequence).	Laboratorio de Salud Publica de Bogota
EPI_ISL_1092007	2021/1/3	South America / Colombia / Atlantico	Human	NA	Male	26	Live	Nasopharyngeal swab	NA	NA	NA	NA	NA	Nanopore MinION	BWA, Nanopolish	NA	NA	Laboratorio Continental
EPI_ISL_1092006	2021/1/1	South America / Colombia / Cordoba	Human	NA	Male	31	Live	Nasopharyngeal swab	NA	NA	NA	NA	NA	Nanopore MinION	BWA, Nanopolish	NA	NA	Laboratorio IMAT
EPI_ISL_1091783	2021/1/6	South America / Colombia / Antioquia	Human	NA	Male	23	Live. Not hospitalized	Nasopharyngeal swab	NA	NA	NA	NA	No current treatment	Nanopore MinION	BWA, Nanopolish	92,02x	Long stretches of NNNs (6.71% of overall sequence).	PECET
EPI_ISL_1091781	2021/1/14	South America / Colombia / Antioquia	Human	NA	Female	42	Live. Not hospitalized	Nasopharyngeal swab	NA	NA	NA	NA	No current treatment	Nanopore MinION	BWA, Nanopolish	99,59x	NA	ICMT
EPI_ISL_1091780	2021/1/4	South America / Colombia / Antioquia	Human	NA	Female	34	Live. Not hospitalized	Nasopharyngeal swab	NA	NA	NA	NA	No current treatment	Nanopore MinION	BWA, Nanopolish	96,73x	Stretches of NNNs (2.88% of overall sequence).	ICMT
EPI_ISL_1091779	2021/1/7	South America / Colombia / Antioquia	Human	NA	Male	17	Live. Not hospitalized	Nasopharyngeal swab	NA	NA	NA	NA	No current treatment	Nanopore MinION	BWA, Nanopolish	94,94x	Stretches of NNNs (3.75% of overall sequence).	ICMT
EPI_ISL_1088582	2021/1/15	Europe / France	Human	NA	Male	66	Hospitalized	Nasopharyngeal swab	NA	NA	NA	NA	NA	Illumina NextSeq500	Illumina DRAGEN COVIDSeq Test Pipeline v.1.2.2	NA	Gap of 4 nucleotide(s) found at refpos 28881 (FRAMESHIFT confirmed by submitter). NS8_K68stop results in 44.6% truncation of the protein sequence. NS8_Q27stop results in 78.5% truncation of the protein sequence. Gap of 23 nucleotides when compared to the reference sequence. N without BLAST coverage.	H§¤?pital Henri Mondor
EPI_ISL_1088558	2021/1/14	Europe / France	Human	NA	Female	58	Hospitalized	Nasopharyngeal swab	NA	NA	NA	NA	NA	Illumina NextSeq500	Illumina DRAGEN COVIDSeq Test Pipeline v.1.2.2	NA	Stretches of NNNs (2.94% of overall sequence). Insertion of 1 nucleotide(s) found at refpos 27874 (FRAMESHIFT confirmed by submitter). NSP11 without BLAST coverage.	H§¤?pital Henri Mondor
EPI_ISL_1086049	2021/1/11	South America / Brazil / Sao Paulo / Jau	Human	NA	Female	60	Live	Nasopharyngeal swab	NA	NA	NA	NA	NA	Ion Torrent S5	IRMA	4,222x	Insertion of 4 nucleotides when compared to the reference sequence. Gap of 9 nucleotides when compared to the reference sequence.	IAL Regional de Bauru
EPI_ISL_1086048	2021/1/14	South America / Brazil / Sao Paulo / Jau	Human	NA	Male	54	Live	Nasopharyngeal swab	NA	NA	NA	NA	NA	Ion Torrent S5	IRMA	6,130x	Insertion of 4 nucleotides when compared to the reference sequence. Gap of 9 nucleotides when compared to the reference sequence.	IAL Regional de Bauru
EPI_ISL_1082252	2021/1/14	Europe / Romania / Bucharest	Human	NA	Female	79	Live	Oropharyngeal swab	NA	NA	Family cluster	NA	NA	Illumina MiSeq	Dragen v3.5.7	621	NA	Stefan S. NicolauInstitute of Virology
EPI_ISL_1081960	2021/1/8	Europe / Romania / Bucharest	Human	NA	Female	60	Hospitalized	Oropharyngeal swab	NA	NA	NA	NA	NA	Illumina MiSeq	Dragen v3.5.7	476	Stretches of NNNs (1.52% of overall sequence).	Stefan S. NicolauInstitute of Virology
EPI_ISL_1081837	2021/1/4	Europe / North Macedonia / Skopje	Human	NA	Male	46	Live	NA	NA	NA	NA	NA	NA	Nanopore MinION	NA	NA	None	Laboratory of Genetics and Personalized Medicine, Zan Mitrev Clinic
EPI_ISL_1081333	2021/1/14	Asia / Malaysia	Human	NA	Female	26	Live	NA	NA	NA	NA	NA	NA	Illumina NextSeq 500	NA	NA	NA	Institute for Medical Research, Infectious Disease Research Centre, National Institutes of Health, Ministry of Health Malaysia
EPI_ISL_1081190	2021/1/8	North America / USA / Texas / Waco	Human	NA	Male	20	Outpatient	NA	NA	NA	NA	NA	NA	Ion Torrent	NA	NA	NA	Baylor Scott & White-Temple
EPI_ISL_1081180	2021/1/5	North America / USA / Texas / Rosebud	Human	NA	Male	66	Released	NA	NA	NA	NA	NA	NA	Ion Torrent	NA	NA	NS3_G254stop results in 8.0% truncation of the protein sequence.	Baylor Scott & White-Temple
EPI_ISL_1081175	2021/1/11	North America / USA / Texas / Waco	Human	NA	Male	32	Outpatient	NA	NA	NA	NA	NA	NA	Ion Torrent	NA	NA	NA	Baylor Scott & White-Temple
EPI_ISL_1081174	2021/1/4	North America / USA / Texas / Waco	Human	NA	Female	37	Outpatient	NA	NA	NA	NA	NA	NA	Ion Torrent	NA	NA	NA	Baylor Scott & White-Temple
EPI_ISL_1081172	2021/1/8	North America / USA / Texas / Waco	Human	NA	Male	39	Outpatient	NA	NA	NA	NA	NA	NA	Ion Torrent	NA	NA	NA	Baylor Scott & White-Temple
EPI_ISL_1081171	2021/1/8	North America / USA / Texas / Waco	Human	NA	Female	40	Outpatient	NA	NA	NA	NA	NA	NA	Ion Torrent	NA	NA	Insertion of 1 nucleotides when compared to the reference sequence.	Baylor Scott & White-Temple
EPI_ISL_1081150	2021/1/4	North America / USA / Texas / Belton	Human	NA	Male	65	Outpatient	NA	NA	NA	NA	NA	NA	Ion Torrent	NA	NA	NA	Baylor Scott & White-Temple
EPI_ISL_1080857	2021/1/4	North America / USA / Texas / Gatesville	Human	NA	Female	46	Outpatient	NA	NA	NA	NA	NA	NA	Ion Torrent	NA	NA	NA	Baylor Scott & White-Temple
EPI_ISL_1080602	2021/1/11	Europe / Italy / Campania / Naples	Human	NA	Female	92	Asymtomatic	Nasopharyngeal swab	NA	NA	House	NA	NA	Sanger	Geneious 9.1.3	NA	Gap of 6 nucleotides when compared to the reference sequence. Spike glycoprotein (S) gene, partial cds.	Istituto Zooprofilattico Sperimentale del Mezzogiorno
EPI_ISL_1080601	2021/1/14	Europe / Italy / Campania / Naples	Human	NA	Female	51	Asymtomatic	Nasopharyngeal swab	NA	NA	House	NA	NA	Sanger	Geneious 9.1.3	NA	Gap of 6 nucleotides when compared to the reference sequence. Spike glycoprotein (S) gene, partial cds.	Istituto Zooprofilattico Sperimentale del Mezzogiorno
EPI_ISL_1080599	2021/1/14	Europe / Italy / Campania / Naples	Human	NA	Female	3	Asymtomatic	Nasopharyngeal swab	NA	NA	House	NA	NA	Sanger	Geneious 9.1.3	NA	Gap of 6 nucleotides when compared to the reference sequence. Spike glycoprotein (S) gene, partial cds.	Istituto Zooprofilattico Sperimentale del Mezzogiorno
EPI_ISL_1080600	2021/1/14	Europe / Italy / Campania / Naples	Human	NA	Female	61	Asymtomatic	Nasopharyngeal swab	NA	NA	House	NA	NA	Sanger	Geneious 9.1.3	NA	Gap of 6 nucleotides when compared to the reference sequence. Spike glycoprotein (S) gene, partial cds.	Istituto Zooprofilattico Sperimentale del Mezzogiorno
EPI_ISL_1080598	2021/1/14	Europe / Italy / Campania / Naples	Human	NA	Female	45	Asymtomatic	Nasopharyngeal swab	NA	NA	House	NA	NA	Sanger	Geneious 9.1.3	NA	Gap of 6 nucleotides when compared to the reference sequence. Spike glycoprotein (S) gene, partial cds.	Istituto Zooprofilattico Sperimentale del Mezzogiorno
EPI_ISL_1080597	2021/1/14	Europe / Italy / Campania / Naples	Human	NA	Male	54	Asymtomatic	Nasopharyngeal swab	NA	NA	House	NA	NA	Sanger	Geneious 9.1.3	NA	Gap of 6 nucleotides when compared to the reference sequence. Spike glycoprotein (S) gene, partial cds.	Istituto Zooprofilattico Sperimentale del Mezzogiorno
EPI_ISL_1080596	2021/1/14	Europe / Italy / Campania / Naples	Human	NA	Female	52	Asymtomatic	Nasopharyngeal swab	NA	NA	House	NA	NA	Sanger	Geneious 9.1.3	NA	Gap of 6 nucleotides when compared to the reference sequence. Spike glycoprotein (S) gene, partial cds.	Istituto Zooprofilattico Sperimentale del Mezzogiorno
EPI_ISL_1080595	2021/1/11	Europe / Italy / Campania / Naples	Human	NA	Male	8	Asymtomatic	Nasopharyngeal swab	NA	NA	House	NA	NA	Sanger	Geneious 9.1.3	NA	Gap of 6 nucleotides when compared to the reference sequence. Spike glycoprotein (S) gene, partial cds.	Istituto Zooprofilattico Sperimentale del Mezzogiorno
EPI_ISL_1080594	2021/1/11	Europe / Italy / Campania / Naples	Human	NA	Female	12	Asymtomatic	Nasopharyngeal swab	NA	NA	House	NA	NA	Sanger	Geneious 9.1.3	NA	Gap of 6 nucleotides when compared to the reference sequence. Spike glycoprotein (S) gene, partial cds.	Istituto Zooprofilattico Sperimentale del Mezzogiorno
EPI_ISL_1080593	2021/1/14	Europe / Italy / Campania / Naples	Human	NA	Female	19	Asymtomatic	Nasopharyngeal swab	NA	NA	House	NA	NA	Sanger	Geneious 9.1.3	NA	Gap of 6 nucleotides when compared to the reference sequence. Spike glycoprotein (S) gene, partial cds.	Istituto Zooprofilattico Sperimentale del Mezzogiorno
EPI_ISL_1080592	2021/1/14	Europe / Italy / Campania / Naples	Human	NA	Male	84	Asymtomatic	Nasopharyngeal swab	NA	NA	House	NA	NA	Sanger	Geneious 9.1.3	NA	Gap of 6 nucleotides when compared to the reference sequence. Spike glycoprotein (S) gene, partial cds.	Istituto Zooprofilattico Sperimentale del Mezzogiorno
EPI_ISL_1080591	2021/1/14	Europe / Italy / Campania / Naples	Human	NA	Female	60	Asymtomatic	Nasopharyngeal swab	NA	NA	House	NA	NA	Sanger	Geneious 9.1.3	NA	Gap of 6 nucleotides when compared to the reference sequence. Spike glycoprotein (S) gene, partial cds.	Istituto Zooprofilattico Sperimentale del Mezzogiorno
EPI_ISL_1080590	2021/1/14	Europe / Italy / Campania / Naples	Human	NA	Female	48	Asymtomatic	Nasopharyngeal swab	NA	NA	House	NA	NA	Sanger	Geneious 9.1.3	NA	Gap of 6 nucleotides when compared to the reference sequence. Spike glycoprotein (S) gene, partial cds.	Istituto Zooprofilattico Sperimentale del Mezzogiorno
EPI_ISL_1080589	2021/1/11	Europe / Italy / Campania / Naples	Human	NA	Female	27	Asymtomatic	Nasopharyngeal swab	NA	NA	House	NA	NA	Sanger	Geneious 9.1.3	NA	Gap of 6 nucleotides when compared to the reference sequence. Spike glycoprotein (S) gene, partial cds.	Istituto Zooprofilattico Sperimentale del Mezzogiorno
EPI_ISL_1080588	2021/1/11	Europe / Italy / Campania / Naples	Human	NA	Female	10	Asymtomatic	Nasopharyngeal swab	NA	NA	House	NA	NA	Sanger	Geneious 9.1.3	NA	Gap of 6 nucleotides when compared to the reference sequence. Spike glycoprotein (S) gene, partial cds.	Istituto Zooprofilattico Sperimentale del Mezzogiorno
EPI_ISL_1080587	2021/1/11	Europe / Italy / Campania / Naples	Human	NA	Male	37	Asymtomatic	Nasopharyngeal swab	NA	NA	House	NA	NA	Sanger	Geneious 9.1.3	NA	Gap of 6 nucleotides when compared to the reference sequence. Spike glycoprotein (S) gene, partial cds.	Istituto Zooprofilattico Sperimentale del Mezzogiorno
EPI_ISL_1080586	2021/1/11	Europe / Italy / Campania / Naples	Human	NA	Male	2	Asymtomatic	Nasopharyngeal swab	NA	NA	House	NA	NA	Sanger	Geneious 9.1.3	NA	Gap of 6 nucleotides when compared to the reference sequence. Spike glycoprotein (S) gene, partial cds.	Istituto Zooprofilattico Sperimentale del Mezzogiorno
EPI_ISL_1080585	2021/1/11	Europe / Italy / Campania / Naples	Human	NA	Female	7	Asymtomatic	Nasopharyngeal swab	NA	NA	House	NA	NA	Sanger	Geneious 9.1.3	NA	Gap of 6 nucleotides when compared to the reference sequence. Spike glycoprotein (S) gene, partial cds.	Istituto Zooprofilattico Sperimentale del Mezzogiorno
EPI_ISL_1080584	2021/1/14	Europe / Italy / Campania / Naples	Human	NA	Female	75	Asymtomatic	Nasopharyngeal swab	NA	NA	House	NA	NA	Sanger	Geneious 9.1.3	NA	Gap of 6 nucleotides when compared to the reference sequence. Spike glycoprotein (S) gene, partial cds.	Istituto Zooprofilattico Sperimentale del Mezzogiorno
EPI_ISL_1080583	2021/1/14	Europe / Italy / Campania / Naples	Human	NA	Male	81	Asymtomatic	Nasopharyngeal swab	NA	NA	House	NA	NA	Sanger	Geneious 9.1.3	NA	Gap of 6 nucleotides when compared to the reference sequence. Spike glycoprotein (S) gene, partial cds.	Istituto Zooprofilattico Sperimentale del Mezzogiorno
EPI_ISL_1080582	2021/1/14	Europe / Italy / Campania / Naples	Human	NA	Female	74	Asymtomatic	Nasopharyngeal swab	NA	NA	House	NA	NA	Sanger	Geneious 9.1.3	NA	Gap of 6 nucleotides when compared to the reference sequence. Spike glycoprotein (S) gene, partial cds.	Istituto Zooprofilattico Sperimentale del Mezzogiorno
EPI_ISL_1080581	2021/1/14	Europe / Italy / Campania / Naples	Human	NA	Male	33	Asymtomatic	Nasopharyngeal swab	NA	NA	House	NA	NA	Sanger	Geneious 9.1.3	NA	Gap of 6 nucleotides when compared to the reference sequence. Spike glycoprotein (S) gene, partial cds.	Istituto Zooprofilattico Sperimentale del Mezzogiorno
EPI_ISL_1080580	2021/1/11	Europe / Italy / Campania / Naples	Human	NA	Male	17	Asymtomatic	Nasopharyngeal swab	NA	NA	House	NA	NA	Sanger	Geneious 9.1.3	NA	Gap of 6 nucleotides when compared to the reference sequence. Spike glycoprotein (S) gene, partial cds.	Istituto Zooprofilattico Sperimentale del Mezzogiorno
EPI_ISL_1080492	2021/1/15	Europe / Italy / Campania / Naples	Human	NA	Male	16	Asymtomatic	Nasopharyngeal swab	NA	NA	House	NA	NA	Sanger	Geneious 9.1.3	NA	Gap of 6 nucleotides when compared to the reference sequence. Spike glycoprotein (S) gene, partial cds.	Istituto Zooprofilattico Sperimentale del Mezzogiorno
EPI_ISL_1080491	2021/1/15	Europe / Italy / Campania / Naples	Human	NA	Female	51	Asymtomatic	Nasopharyngeal swab	NA	NA	House	NA	NA	Sanger	Geneious 9.1.3	NA	Gap of 6 nucleotides when compared to the reference sequence. Spike glycoprotein (S) gene, partial cds.	Istituto Zooprofilattico Sperimentale del Mezzogiorno
EPI_ISL_1080391	2021/1/6	Europe / Italy / Campania / Naples	Human	NA	Male	56	Asymtomatic	Nasopharyngeal swab	NA	NA	House	NA	NA	Sanger	Geneious 9.1.3	NA	Gap of 6 nucleotides when compared to the reference sequence. Spike glycoprotein (S) gene, partial cds	Istituto Zooprofilattico Sperimentale del Mezzogiorno
EPI_ISL_1080390	2021/1/6	Europe / Italy / Campania / Naples	Human	NA	Male	58	Asymtomatic	Nasopharyngeal swab	NA	NA	House	NA	NA	Sanger	Geneious 9.1.3	NA	Gap of 6 nucleotides when compared to the reference sequence. Spike glycoprotein (S) gene, partial cds	Istituto Zooprofilattico Sperimentale del Mezzogiorno
EPI_ISL_1080389	2021/1/6	Europe / Italy / Campania / Naples	Human	NA	Female	27	Asymtomatic	Nasopharyngeal swab	NA	NA	House	NA	NA	Sanger	Geneious 9.1.3	NA	Gap of 6 nucleotides when compared to the reference sequence. Spike glycoprotein (S) gene, partial cds	Istituto Zooprofilattico Sperimentale del Mezzogiorno
EPI_ISL_1080388	2021/1/6	Europe / Italy / Campania / Naples	Human	NA	Male	62	Paucisymtomatic	Nasopharyngeal swab	NA	NA	House	NA	NA	Sanger	Geneious 9.1.3	NA	Gap of 6 nucleotides when compared to the reference sequence. Spike glycoprotein (S) gene, partial cds	Istituto Zooprofilattico Sperimentale del Mezzogiorno
EPI_ISL_1080387	2021/1/6	Europe / Italy / Campania / Naples	Human	NA	Female	39	Asymtomatic	Nasopharyngeal swab	NA	NA	House	NA	NA	Sanger	Geneious 9.1.3	NA	Gap of 6 nucleotides when compared to the reference sequence. Spike glycoprotein (S) gene, partial cds	Istituto Zooprofilattico Sperimentale del Mezzogiorno
EPI_ISL_1080386	2021/1/6	Europe / Italy / Campania / Naples	Human	NA	Female	74	Asymtomatic	Nasopharyngeal swab	NA	NA	House	NA	NA	Sanger	Geneious 9.1.3	NA	Gap of 6 nucleotides when compared to the reference sequence. Spike glycoprotein (S) gene, partial cds	Istituto Zooprofilattico Sperimentale del Mezzogiorno
EPI_ISL_1080385	2021/1/6	Europe / Italy / Campania / Naples	Human	NA	Female	53	Asymtomatic	Nasopharyngeal swab	NA	NA	House	NA	NA	Sanger	Geneious 9.1.3	NA	Gap of 6 nucleotides when compared to the reference sequence. Spike glycoprotein (S) gene, partial cds	Istituto Zooprofilattico Sperimentale del Mezzogiorno
EPI_ISL_1080384	2021/1/6	Europe / Italy / Campania / Naples	Human	NA	Male	17	Asymtomatic	Nasopharyngeal swab	NA	NA	House	NA	NA	Sanger	Geneious 9.1.3	NA	Gap of 6 nucleotides when compared to the reference sequence. Spike glycoprotein (S) gene, partial cds	Istituto Zooprofilattico Sperimentale del Mezzogiorno
EPI_ISL_1080382	2021/1/10	Europe / Italy / Campania / Naples	Human	NA	Female	43	Paucisymtomatic	Nasopharyngeal swab	NA	NA	House	NA	NA	Sanger	Geneious 9.1.3	NA	Gap of 6 nucleotides when compared to the reference sequence. Spike glycoprotein (S) gene, partial cds	Istituto Zooprofilattico Sperimentale del Mezzogiorno
EPI_ISL_1080381	2021/1/10	Europe / Italy / Campania / Naples	Human	NA	Female	26	Paucisymtomatic	Nasopharyngeal swab	NA	NA	House	NA	NA	Sanger	Geneious 9.1.3	NA	Gap of 6 nucleotides when compared to the reference sequence. Spike glycoprotein (S) gene, partial cds	Istituto Zooprofilattico Sperimentale del Mezzogiorno
EPI_ISL_1080380	2021/1/10	Europe / Italy / Campania / Naples	Human	NA	Female	45	Paucisymtomatic	Nasopharyngeal swab	NA	NA	House	NA	NA	Sanger	Geneious 9.1.3	NA	Gap of 6 nucleotides when compared to the reference sequence. Spike glycoprotein (S) gene, partial cds	Istituto Zooprofilattico Sperimentale del Mezzogiorno
EPI_ISL_1080379	2021/1/10	Europe / Italy / Campania / Naples	Human	NA	Female	32	Paucisymtomatic	Nasopharyngeal swab	NA	NA	House	NA	NA	Sanger	Geneious 9.1.3	NA	Gap of 6 nucleotides when compared to the reference sequence. Spike glycoprotein (S) gene, partial cds	Istituto Zooprofilattico Sperimentale del Mezzogiorno
EPI_ISL_1080378	2021/1/10	Europe / Italy / Campania / Naples	Human	NA	Female	24	Asymtomatic	Nasopharyngeal swab	NA	NA	House	NA	NA	Sanger	Geneious 9.1.3	NA	Gap of 6 nucleotides when compared to the reference sequence. Spike glycoprotein (S) gene, partial cds	Istituto Zooprofilattico Sperimentale del Mezzogiorno
EPI_ISL_1080376	2021/1/10	Europe / Italy / Campania / Naples	Human	NA	Female	38	Asymtomatic	Nasopharyngeal swab	NA	NA	House	NA	NA	Sanger	Geneious 9.1.3	NA	Gap of 6 nucleotides when compared to the reference sequence. Spike glycoprotein (S) gene, partial cds	Istituto Zooprofilattico Sperimentale del Mezzogiorno
EPI_ISL_1080375	2021/1/12	Europe / Italy / Campania / Naples	Human	NA	Male	19	Asymtomatic	Nasopharyngeal swab	NA	NA	House	NA	NA	Sanger	Geneious 9.1.3	NA	Gap of 6 nucleotides when compared to the reference sequence. Spike glycoprotein (S) gene, partial cds.	Istituto Zooprofilattico Sperimentale del Mezzogiorno
EPI_ISL_1078992	2021/1/15	South America / Brazil / Sao Paulo / Bauru	Human	NA	Female	61	Live	Nasopharyngeal swab	NA	NA	NA	NA	NA	Ion Torrent S5	IRMA	4,369x	Insertion of 4 nucleotides when compared to the reference sequence. Gap of 9 nucleotides when compared to the reference sequence.	IAL Regional de Bauru
EPI_ISL_1078989	2021/1/11	South America / Brazil / Sao Paulo / Bauru	Human	NA	Male	66	Live	Nasopharyngeal swab	NA	NA	NA	NA	NA	Ion Torrent S5	IRMA	4,558x	NA	IAL Regional de Bauru
EPI_ISL_1078988	2021/1/8	South America / Brazil / Sao Paulo / Bauru	Human	NA	Male	66	Live	Nasopharyngeal swab	NA	NA	NA	NA	NA	Ion Torrent S5	IRMA	4,756x	NA	IAL Regional de Bauru
EPI_ISL_1078987	2021/1/9	South America / Brazil / Sao Paulo / Bauru	Human	NA	Male	66	Live	Nasopharyngeal swab	NA	NA	NA	NA	NA	Ion Torrent S5	IRMA	4,578x	NA	IAL Regional de Bauru
EPI_ISL_1078986	2021/1/4	South America / Brazil / Sao Paulo / Bauru	Human	NA	Female	64	Live	Nasopharyngeal swab	NA	NA	NA	NA	NA	Ion Torrent S5	IRMA	3,482x	NA	IAL Regional de Bauru
EPI_ISL_1078984	2021/1/14	South America / Brazil / Sao Paulo / Bauru	Human	NA	Female	58	Live	Nasopharyngeal swab	NA	NA	NA	NA	NA	Ion Torrent S5	IRMA	6,558x	NA	IAL Regional de Bauru
EPI_ISL_1078983	2021/1/8	South America / Brazil / Sao Paulo / Bauru	Human	NA	Male	48	Live	Nasopharyngeal swab	NA	NA	NA	NA	NA	Ion Torrent S5	IRMA	8,246x	NA	IAL Regional de Bauru
EPI_ISL_1078981	2021/1/11	South America / Brazil / Sao Paulo / Bauru	Human	NA	Male	67	Live	Nasopharyngeal swab	NA	NA	NA	NA	NA	Ion Torrent S5	IRMA	5,644x	NA	IAL Regional de Bauru
EPI_ISL_1063784	2021/1/9	Europe / Italy / Abruzzo	Human	NA	Male	79	Live	Oropharyngeal swab	NA	NA	NA	NA	NA	Artic + Illumina NextSeq504	NA	NA	Gap of 2 nucleotide(s) found at refpos 27792 (frameshift confirmed by the submitter). NS7b without BLAST coverage.	OSP SS ANNIUNZIATA CHIETI, PRONTO SOCCORSO
EPI_ISL_1059901	2021/1/7	Asia / Malaysia / Selangor	Human	NA	Female	Unknown	Live	NA	NA	NA	NA	NA	NA	Illumina Miseq	MEGAHIT v1.2.10	NA	NA	Malaysia Genome Institute
EPI_ISL_1059900	2021/1/5	Asia / Malaysia / Selangor	Human	NA	Male	47	Live	NA	NA	NA	NA	NA	NA	Illumina Miseq	MEGAHIT v1.2.9	NA	NA	Malaysia Genome Institute
EPI_ISL_1055763	2021/1/13	Europe / Spain / Galicia / Vigo	Human	NA	Female	41	Live	Nasopharyngeal swab	NA	NA	NA	NA	NA	Illumina iSeq	NA	NA	Gap of 1 nucleotide(s) found at refpos 21766 (FRAMESHIFT confirmed by submitter). Insertion of 2 nucleotide(s) found at refpos 28251 (FRAMESHIFT confirmed by submitter). NS8_K68stop results in 44.6% truncation of the protein sequence. NS8_Q27stop results in 78.5% truncation of the protein sequence. Gap of 10 nucleotides when compared to the reference sequence. %UniqueMutations 0.09%.	Vithas Lab. Hospital Vithas Vigo
EPI_ISL_1055760	2021/1/13	Europe / Spain / Galicia / Vigo	Human	NA	Male	38	Live	Nasopharyngeal swab	NA	NA	NA	NA	NA	Illumina iSeq	NA	NA	Gap of 2 nucleotide(s) found at refpos 21766 (FRAMESHIFT confirmed by submitter). Insertion of 2 nucleotide(s) found at refpos 28251 (FRAMESHIFT confirmed by submitter). NS8_K68stop results in 44.6% truncation of the protein sequence. NS8_Q27stop results in 78.5% truncation of the protein sequence. Gap of 11 nucleotides when compared to the reference sequence.	Vithas Lab. Hospital Vithas Vigo
EPI_ISL_1055759	2021/1/5	Europe / Spain / Galicia / Vigo	Human	NA	Male	45	Live	Nasopharyngeal swab	NA	NA	NA	NA	NA	Illumina iSeq	NA	NA	Gap of 1 nucleotide(s) found at refpos 21766 (FRAMESHIFT confirmed by submitter). NS8_K68stop results in 44.6% truncation of the protein sequence. NS8_Q27stop results in 78.5% truncation of the protein sequence. Gap of 10 nucleotides when compared to the reference sequence.	Vithas Lab. Hospital Vithas Vigo
EPI_ISL_1055263	2021/1/13	Asia / Malaysia	Human	NA	Male	50	Live	NA	NA	NA	NA	NA	NA	Illumina NextSeq 500	NA	NA	NA	Institute for Medical Research, Infectious Disease Research Centre, National Institutes of Health, Ministry of Health Malaysia
EPI_ISL_1048809	2021/1/2	Europe / Italy / Lombardy	Human	Patient coming from the United Kingdom	Male	56	Live	Nasopharyngeal swab	NA	NA	NA	NA	NA	Illumina MiSeq	NA	NA	NS8_Q27stop results in 78.5% truncation of the protein sequence. Gap of 19 nucleotides when compared to the reference sequence.	Laboratory of Clinical Microbiology, Virology and Bioemergencies - Fatebenefratelli Sacco Hospital
EPI_ISL_1048808	2021/1/3	Europe / Italy / Lombardy	Human	Patient coming from the United Kingdom	Male	38	Live	Nasopharyngeal swab	NA	NA	NA	NA	NA	Illumina MiSeq	NA	NA	NS8_Q27stop results in 78.5% truncation of the protein sequence. Gap of 19 nucleotides when compared to the reference sequence.	Laboratory of Clinical Microbiology, Virology and Bioemergencies - Fatebenefratelli Sacco Hospital
EPI_ISL_1048406	2021/1/5	Asia / Indonesia / Papua	Human	NA	Female	51	Live	Nasopharyngeal and oropharyngeal swab	NA	NA	NA	NA	NA	Illumina MiSeq	CLC Genomics Workbench	NA	NA	Balai Penelitian dan Pengembangan Biomedis Papua
EPI_ISL_1048375	2021/1/8	Asia / Indonesia / Jakarta	Human	NA	Male	41	Live	Nasopharyngeal and oropharyngeal swab	NA	NA	NA	NA	NA	Illumina Miseq	CLC Genomics Workbench	NA	Gap of 5 nucleotide(s) found at refpos 5359 (FRAMESHIFT unconfirmed by submitter). Gap of 5 nucleotide(s) found at refpos 27055 (FRAMESHIFT unconfirmed by submitter). Gap of 1 nucleotide(s) found at refpos 27792 (FRAMESHIFT unconfirmed by submitter). NS8_E106stop results in 13.2% truncation of the protein sequence. Gap of 11 nucleotides when compared to the reference sequence. M without BLAST coverage.	Farmalab Indoutama Jakarta
EPI_ISL_1048372	2021/1/7	Asia / Indonesia / Jakarta	Human	NA	Male	24	Live	Nasopharyngeal and oropharyngeal swab	NA	NA	NA	NA	NA	Illumina MiSeq	CLC Genomics Workbench	NA	NA	Farmalab Indoutama Jakarta
EPI_ISL_1041958	2021/1/6	Asia / Taiwan / Taipei	Human	Travel history to UK	Male	unknown	Hospitalized	Throat swab	NA	NA	NA	NA	NA	Sanger	NA	NA	NS8_Q27stop results in 78.5% truncation of the protein sequence. Gap of 19 nucleotides when compared to the reference sequence.	Department of Laboratory Medicine, National Taiwan University Hospital
EPI_ISL_1041957	2021/1/6	Asia / Taiwan / Taipei	Human	Travel history to USA	Male	unknown	Hospitalized	Throat swab	NA	NA	NA	NA	NA	Sanger	NA	NA	NA	Department of Laboratory Medicine, National Taiwan University Hospital
EPI_ISL_1041198	2021/1/12	Europe / Hungary / Somogy county	Human	NA	Male	39	Live	Oropharyngeal swab	NA	NA	NA	NA	NA	Nanopore MinION	Geneious 10.2.4	NA	Gap of 9 nucleotides when compared to the reference sequence.	Hungarian Defence Forces Military Medical Centre
EPI_ISL_1041197	2021/1/11	Europe / Hungary / Pest county	Human	NA	Male	63	Live	Oropharyngeal swab	NA	NA	NA	NA	NA	Nanopore MinION	Geneious 10.2.4	NA	NA	Hungarian Defence Forces Military Medical Centre
EPI_ISL_1041196	2021/1/11	Europe / Hungary / Pest county	Human	NA	Female	58	Live	Oropharyngeal swab	NA	NA	NA	NA	NA	Nanopore MinION	Geneious 10.2.4	NA	NA	Hungarian Defence Forces Military Medical Centre
EPI_ISL_1041195	2021/1/11	Europe / Hungary / Pest county	Human	NA	Male	42	Live	Oropharyngeal swab	NA	NA	NA	NA	NA	Nanopore MinION	Geneious 10.2.4	NA	NA	Hungarian Defence Forces Military Medical Centre
EPI_ISL_1040927	2021/1/5	North America / Mexico / Mexico City	Human	NA	Male	53	Live	Oropharyngeal swab	NA	NA	NA	NA	NA	Illumina NextSeq	NA	NA	Stretches of NNNs (1.30% of overall sequence).	Biologia molecular de enfermedades emergentes y EPOC, Instituto Nacional de Enfermedades Respiratorias
EPI_ISL_1039160	2021/1/8	Asia / Taiwan / Taipei	Human	Travel history to UK	Male	unknown	Hospitalized	Throat swab	NA	NA	NA	NA	NA	Sanger	NA	NA	NS8_Q27stop results in 78.5% truncation of the protein sequence. Gap of 19 nucleotides when compared to the reference sequence.	Department of Laboratory Medicine, National Taiwan University Hospital
EPI_ISL_1039158	2021/1/12	Europe / Russia / Saint Petersburg / Saint Petersburg	Human	NA	Female	55	Hospitalized	Oropharyngeal swab	NA	NA	NA	NA	NA	Illumina MiSeq	BWA, samtools, ivar, lofreq	NA	NA	WHO National Influenza Centre Russian Federation
EPI_ISL_1039157	2021/1/14	Europe / Russia / Saint Petersburg / Saint Petersburg	Human	NA	Female	55	Hospitalized	Oropharyngeal swab	NA	NA	NA	NA	NA	Illumina MiSeq	BWA, samtools, ivar, lofreq	NA	NA	WHO National Influenza Centre Russian Federation
EPI_ISL_1036220	2021/1/9	Europe / Italy / Abruzzo	Human	NA	Male	53	Live	Oropharyngeal swab	NA	NA	NA	NA	NA	Artic+Next500	NA	NA	NA	SIESP TERAMO
EPI_ISL_1036219	2021/1/9	Europe / Italy / Abruzzo	Human	NA	Male	58	Live	Oropharyngeal swab	NA	NA	NA	NA	NA	Artic+Next500	NA	NA	NA	SIESP TERAMO
EPI_ISL_1036218	2021/1/9	Europe / Italy / Abruzzo	Human	NA	Male	74	Live	Oropharyngeal swab	NA	NA	NA	NA	NA	Artic+Next500	NA	NA	NA	SIESP TERAMO
EPI_ISL_1036214	2021/1/9	Europe / Italy / Abruzzo	Human	NA	Female	79	Live	Oropharyngeal swab	NA	NA	NA	NA	NA	Artic+Next500	NA	NA	NA	SIESP TERAMO
EPI_ISL_1036213	2021/1/9	Europe / Italy / Abruzzo	Human	NA	Female	83	Live	Oropharyngeal swab	NA	NA	NA	NA	NA	Artic+Next500	NA	NA	NA	SIESP TERAMO
EPI_ISL_1036152	2021/1/9	Europe / Italy / Abruzzo	Human	NA	Male	67	Live	Oropharyngeal swab	NA	NA	NA	NA	NA	Artic+Next500	NA	NA	Stretches of NNNs (1.59% of overall sequence).	OSP CIV GIULIANOVA PRONTO SOCC
EPI_ISL_1027628	2021/1/4	Africa / Senegal	Human	Saly DS Mbour	Female	uknown	Live	NA	NA	NA	NA	NA	NA	Nanopore MinION	Artic bioinformatic pipeline	100x	Long stretches of NNNs (21.95% of overall sequence). Gap of 1 nucleotides when compared to the reference sequence. NSP11 without BLAST coverage. NS9c without BLAST coverage. M without BLAST coverage.	IRESSEF GENOMICS LAB
EPI_ISL_1020198	2021/1/14	Asia / Indonesia / West Java / Bogor	Human	NA	Female	64	Asymptomatic	Nasopharyngeal and oropharyngeal swab	NA	NA	NA	NA	NA	Nanopore MinION	NA	NA	NA	RS Trimitra, Bogor, West java
EPI_ISL_1017712	2021/1/14	South America / Colombia / Valle del Cauca	Human	NA	Male	49	Live	Nasopharyngeal swab	NA	NA	NA	NA	NA	MinION Nanopore	BWA, Nanopolish	NA	Long stretches of NNNs (48.26% of overall sequence). NSP11 without BLAST coverage. NSP10 without BLAST coverage. NSP9 without BLAST coverage. E without BLAST coverage.	Hemato Oncologos S.A
EPI_ISL_1016822	2021/1/15	Europe / Bosnia and Herzegovina / Sarajevo	Human	NA	Male	59	Live	Nasopharyngeal and oropharyngeal swab	NA	NA	NA	NA	NA	Nanopore MinION	ARTIC Network	200x	NA	University of Sarajevo, Veterinary Faculty, Laboratory for Molecular Diagnostic and Research Laboratory
EPI_ISL_1015357	2021/1/12	South America / Colombia / Antioquia	Human	NA	Female	25	Live	Nasopharyngeal swab	Not hospitalized	NA	NA	NA	No current treatment	Nanopore MinION	BWA, Nanopolish	76,29x	Long stretches of NNNs (22.20% of overall sequence). NSP11 without BLAST coverage.	UNIGEM
EPI_ISL_1015356	2021/1/12	South America / Colombia / Antioquia	Human	NA	Female	27	Live	Nasopharyngeal swab	Not hospitalized	NA	NA	NA	No current treatment	Nanopore MinION	BWA, Nanopolish	83,30x	Long stretches of NNNs (15.55% of overall sequence). NSP11 without BLAST coverage.	UNIGEM
EPI_ISL_1015354	2021/1/5	South America / Colombia / Antioquia	Human	NA	Male	24	Live	Nasopharyngeal swab	Not hospitalized	NA	NA	NA	No current treatment	Nanopore MinION	BWA, Nanopolish	83,28x	Long stretches of NNNs (15.56% of overall sequence). NSP11 without BLAST coverage.	UNIGEM
EPI_ISL_1015353	2021/1/3	South America / Colombia / Antioquia	Human	NA	Male	38	Live	Nasopharyngeal swab	Not hospitalized	NA	NA	NA	No current treatment	Nanopore MinION	BWA, Nanopolish	75,31x	Long stretches of NNNs (23.20% of overall sequence). NSP11 without BLAST coverage.	UNIGEM
EPI_ISL_1013208	2021/1/14	Africa / Mayotte / Mamoudzou	Human	NA	Female	41	Inpatient	NA	NA	NA	NA	NA	NA	Illumina NextSeq 500	CLC Genomics Suite	21298X	NA	CH de Mayotte
EPI_ISL_1013207	2021/1/14	Africa / Mayotte / Mamoudzou	Human	NA	Female	46	Inpatient	NA	NA	NA	NA	NA	NA	Illumina NextSeq 500	CLC Genomics Suite	22393X	Gap of 18 nucleotides when compared to the reference sequence.	CH de Mayotte
EPI_ISL_1013206	2021/1/14	Africa / Mayotte / Mamoudzou	Human	NA	Female	16	Inpatient	NA	NA	NA	NA	NA	NA	Illumina NextSeq 500	CLC Genomics Suite	24234X	NA	CH de Mayotte
EPI_ISL_1013204	2021/1/14	Africa / Mayotte / Mamoudzou	Human	NA	Male	33	Inpatient	NA	NA	NA	NA	NA	NA	Illumina NextSeq 500	CLC Genomics Suite	23959X	Gap of 18 nucleotides when compared to the reference sequence.	CH de Mayotte
EPI_ISL_1013205	2021/1/14	Africa / Mayotte / Mamoudzou	Human	NA	Female	63	Inpatient	NA	NA	NA	NA	NA	NA	Illumina NextSeq 500	CLC Genomics Suite	24927X	NA	CH de Mayotte
EPI_ISL_1013203	2021/1/14	Africa / Mayotte / Mamoudzou	Human	NA	Male	21	Inpatient	NA	NA	NA	NA	NA	NA	Illumina NextSeq 500	CLC Genomics Suite	25965X	Gap of 18 nucleotides when compared to the reference sequence.	CH de Mayotte
EPI_ISL_1013202	2021/1/14	Africa / Mayotte / Mamoudzou	Human	NA	Male	46	Inpatient	NA	NA	NA	NA	NA	NA	Illumina NextSeq 500	CLC Genomics Suite	20824X	Gap of 18 nucleotides when compared to the reference sequence.	CH de Mayotte
EPI_ISL_1013201	2021/1/14	Africa / Mayotte / Mamoudzou	Human	NA	Female	35	Inpatient	NA	NA	NA	NA	NA	NA	Illumina NextSeq 500	CLC Genomics Suite	21356X	Gap of 18 nucleotides when compared to the reference sequence.	CH de Mayotte
EPI_ISL_1013200	2021/1/14	Africa / Mayotte / Mamoudzou	Human	NA	Male	54	Inpatient	NA	NA	NA	NA	NA	NA	Illumina NextSeq 500	CLC Genomics Suite	22070X	NS7a_Y20stop results in 84.3% truncation of the protein sequence. Gap of 18 nucleotides when compared to the reference sequence.	CH de Mayotte
EPI_ISL_1013198	2021/1/12	Africa / Mayotte / Mamoudzou	Human	NA	Female	41	Inpatient	NA	NA	NA	NA	NA	NA	Illumina NextSeq 500	CLC Genomics Suite	20504X	Gap of 18 nucleotides when compared to the reference sequence.	CH de Mayotte
EPI_ISL_1013199	2021/1/14	Africa / Mayotte / Mamoudzou	Human	NA	Female	34	Inpatient	NA	NA	NA	NA	NA	NA	Illumina NextSeq 500	CLC Genomics Suite	23148X	Gap of 18 nucleotides when compared to the reference sequence.	CH de Mayotte
EPI_ISL_1013197	2021/1/12	Africa / Mayotte / Mamoudzou	Human	NA	Female	52	Inpatient	NA	NA	NA	NA	NA	NA	Illumina NextSeq 500	CLC Genomics Suite	22295X	Gap of 18 nucleotides when compared to the reference sequence.	CH de Mayotte
EPI_ISL_1013196	2021/1/14	Africa / Mayotte / Mamoudzou	Human	NA	Male	33	Inpatient	NA	NA	NA	NA	NA	NA	Illumina NextSeq 500	CLC Genomics Suite	27076X	Gap of 18 nucleotides when compared to the reference sequence.	CH de Mayotte
EPI_ISL_1013195	2021/1/14	Africa / Mayotte / Mamoudzou	Human	NA	Male	62	Inpatient	NA	NA	NA	NA	NA	NA	Illumina NextSeq 500	CLC Genomics Suite	25010X	Gap of 18 nucleotides when compared to the reference sequence.	CH de Mayotte
EPI_ISL_1013194	2021/1/14	Africa / Mayotte / Mamoudzou	Human	NA	Female	37	Inpatient	NA	NA	NA	NA	NA	NA	Illumina NextSeq 500	CLC Genomics Suite	12066X	Gap of 18 nucleotides when compared to the reference sequence.	CH de Mayotte
EPI_ISL_1013193	2021/1/14	Africa / Mayotte / Mamoudzou	Human	NA	Male	24	Inpatient	NA	NA	NA	NA	NA	NA	Illumina NextSeq 500	CLC Genomics Suite	23464X	Gap of 18 nucleotides when compared to the reference sequence.	CH de Mayotte
EPI_ISL_1013192	2021/1/14	Africa / Mayotte / Mamoudzou	Human	NA	Male	63	Inpatient	NA	NA	NA	NA	NA	NA	Illumina NextSeq 500	CLC Genomics Suite	30871X	Gap of 18 nucleotides when compared to the reference sequence.	CH de Mayotte
EPI_ISL_1013191	2021/1/14	Africa / Mayotte / Mamoudzou	Human	NA	Male	49	Inpatient	NA	NA	NA	NA	NA	NA	Illumina NextSeq 500	CLC Genomics Suite	27538X	Gap of 18 nucleotides when compared to the reference sequence.	CH de Mayotte
EPI_ISL_1013190	2021/1/14	Africa / Mayotte / Mamoudzou	Human	NA	Male	28	Inpatient	NA	NA	NA	NA	NA	NA	Illumina NextSeq 500	CLC Genomics Suite	36233X	Gap of 18 nucleotides when compared to the reference sequence.	CH de Mayotte
EPI_ISL_1013189	2021/1/12	Africa / Mayotte / Mamoudzou	Human	NA	Male	14	Inpatient	NA	NA	NA	NA	NA	NA	Illumina NextSeq 500	CLC Genomics Suite	34942X	Gap of 18 nucleotides when compared to the reference sequence.	CH de Mayotte
EPI_ISL_1013188	2021/1/13	Africa / Mayotte / Mamoudzou	Human	NA	Female	34	Inpatient	NA	NA	NA	NA	NA	NA	Illumina NextSeq 500	CLC Genomics Suite	25921X	Gap of 18 nucleotides when compared to the reference sequence.	CH de Mayotte
EPI_ISL_1013187	2021/1/12	Africa / Mayotte / Mamoudzou	Human	NA	Female	40	Inpatient	NA	NA	NA	NA	NA	NA	Illumina NextSeq 500	CLC Genomics Suite	26972X	Gap of 18 nucleotides when compared to the reference sequence.	CH de Mayotte
EPI_ISL_1013186	2021/1/13	Africa / Mayotte / Mamoudzou	Human	NA	Female	52	Inpatient	NA	NA	NA	NA	NA	NA	Illumina NextSeq 500	CLC Genomics Suite	19446X	Gap of 18 nucleotides when compared to the reference sequence.	CH de Mayotte
EPI_ISL_1013185	2021/1/12	Africa / Mayotte / Mamoudzou	Human	NA	Male	43	Inpatient	NA	NA	NA	NA	NA	NA	Illumina NextSeq 500	CLC Genomics Suite	20138X	Gap of 18 nucleotides when compared to the reference sequence.	CH de Mayotte
EPI_ISL_1013184	2021/1/12	Africa / Mayotte / Mamoudzou	Human	NA	Male	39	Inpatient	NA	NA	NA	NA	NA	NA	Illumina NextSeq 500	CLC Genomics Suite	22221X	Gap of 18 nucleotides when compared to the reference sequence.	CH de Mayotte
EPI_ISL_1013183	2021/1/12	Africa / Mayotte / Mamoudzou	Human	NA	Female	29	Inpatient	NA	NA	NA	NA	NA	NA	Illumina NextSeq 500	CLC Genomics Suite	21407X	Gap of 18 nucleotides when compared to the reference sequence.	CH de Mayotte
EPI_ISL_1013182	2021/1/12	Africa / Mayotte / Mamoudzou	Human	NA	Male	51	Inpatient	NA	NA	NA	NA	NA	NA	Illumina NextSeq 500	CLC Genomics Suite	18458X	Gap of 18 nucleotides when compared to the reference sequence.	CH de Mayotte
EPI_ISL_1013181	2021/1/14	Africa / Mayotte / Mamoudzou	Human	NA	Female	70	Inpatient	NA	NA	NA	NA	NA	NA	Illumina NextSeq 500	CLC Genomics Suite	30611X	NA	CH de Mayotte
EPI_ISL_1013180	2021/1/14	Africa / Mayotte / Mamoudzou	Human	NA	Male	43	Inpatient	NA	NA	NA	NA	NA	NA	Illumina NextSeq 500	CLC Genomics Suite	26128X	NA	CH de Mayotte
EPI_ISL_1013179	2021/1/14	Africa / Mayotte / Mamoudzou	Human	NA	Female	12	Inpatient	NA	NA	NA	NA	NA	NA	Illumina NextSeq 500	CLC Genomics Suite	22758X	NA	CH de Mayotte
EPI_ISL_1013178	2021/1/14	Africa / Mayotte / Mamoudzou	Human	NA	Male	47	Inpatient	NA	NA	NA	NA	NA	NA	Illumina NextSeq 500	CLC Genomics Suite	25072X	NA	CH de Mayotte
EPI_ISL_1013177	2021/1/14	Africa / Mayotte / Mamoudzou	Human	NA	Female	44	Inpatient	NA	NA	NA	NA	NA	NA	Illumina NextSeq 500	CLC Genomics Suite	25558X	Gap of 18 nucleotides when compared to the reference sequence.	CH de Mayotte
EPI_ISL_1013176	2021/1/14	Africa / Mayotte / Mamoudzou	Human	NA	Male	53	Inpatient	NA	NA	NA	NA	NA	NA	Illumina NextSeq 500	CLC Genomics Suite	26335X	NA	CH de Mayotte
EPI_ISL_1013175	2021/1/13	Africa / Mayotte / Mamoudzou	Human	NA	Female	51	Inpatient	NA	NA	NA	NA	NA	NA	Illumina NextSeq 500	CLC Genomics Suite	27925X	NA	CH de Mayotte
EPI_ISL_1013174	2021/1/13	Africa / Mayotte / Mamoudzou	Human	NA	Female	42	Inpatient	NA	NA	NA	NA	NA	NA	Illumina NextSeq 500	CLC Genomics Suite	22727X	NA	CH de Mayotte
EPI_ISL_1013173	2021/1/13	Africa / Mayotte / Mamoudzou	Human	NA	Female	25	Inpatient	NA	NA	NA	NA	NA	NA	Illumina NextSeq 500	CLC Genomics Suite	24205X	Gap of 18 nucleotides when compared to the reference sequence.	CH de Mayotte
EPI_ISL_1013172	2021/1/13	Africa / Mayotte / Mamoudzou	Human	NA	Female	63	Inpatient	NA	NA	NA	NA	NA	NA	Illumina NextSeq 500	CLC Genomics Suite	28641X	Gap of 18 nucleotides when compared to the reference sequence.	CH de Mayotte
EPI_ISL_1013171	2021/1/13	Africa / Mayotte / Mamoudzou	Human	NA	Female	42	Inpatient	NA	NA	NA	NA	NA	NA	Illumina NextSeq 500	CLC Genomics Suite	27059X	NA	CH de Mayotte
EPI_ISL_1013170	2021/1/13	Africa / Mayotte / Mamoudzou	Human	NA	Female	33	Inpatient	NA	NA	NA	NA	NA	NA	Illumina NextSeq 500	CLC Genomics Suite	28382X	NA	CH de Mayotte
EPI_ISL_1013169	2021/1/13	Africa / Mayotte / Mamoudzou	Human	NA	Female	18	Inpatient	NA	NA	NA	NA	NA	NA	Illumina NextSeq 500	CLC Genomics Suite	30135X	NA	CH de Mayotte
EPI_ISL_1013168	2021/1/13	Africa / Mayotte / Mamoudzou	Human	NA	Female	19	Inpatient	NA	NA	NA	NA	NA	NA	Illumina NextSeq 500	CLC Genomics Suite	29093X	NA	CH de Mayotte
EPI_ISL_1013167	2021/1/13	Africa / Mayotte / Mamoudzou	Human	NA	Female	52	Inpatient	NA	NA	NA	NA	NA	NA	Illumina NextSeq 500	CLC Genomics Suite	33015X	NA	CH de Mayotte
EPI_ISL_1013166	2021/1/13	Africa / Mayotte / Mamoudzou	Human	NA	Female	46	Inpatient	NA	NA	NA	NA	NA	NA	Illumina NextSeq 500	CLC Genomics Suite	30409X	NA	CH de Mayotte
EPI_ISL_1013165	2021/1/13	Africa / Mayotte / Mamoudzou	Human	NA	Female	21	Inpatient	NA	NA	NA	NA	NA	NA	Illumina NextSeq 500	CLC Genomics Suite	32613X	NA	CH de Mayotte
EPI_ISL_1013164	2021/1/12	Africa / Mayotte / Mamoudzou	Human	NA	Female	19	Inpatient	NA	NA	NA	NA	NA	NA	Illumina NextSeq 500	CLC Genomics Suite	36362X	Gap of 18 nucleotides when compared to the reference sequence.	CH de Mayotte
EPI_ISL_1013161	2021/1/13	Africa / Mayotte / Mamoudzou	Human	NA	Male	47	Inpatient	NA	NA	NA	NA	NA	NA	Illumina NextSeq 500	CLC Genomics Suite	36671X	Gap of 18 nucleotides when compared to the reference sequence.	CH de Mayotte
EPI_ISL_1013163	2021/1/13	Africa / Mayotte / Mamoudzou	Human	NA	Male	25	Inpatient	NA	NA	NA	NA	NA	NA	Illumina NextSeq 500	CLC Genomics Suite	36768X	NA	CH de Mayotte
EPI_ISL_1013160	2021/1/13	Africa / Mayotte / Mamoudzou	Human	NA	Male	37	Inpatient	NA	NA	NA	NA	NA	NA	Illumina NextSeq 500	CLC Genomics Suite	29905X	NA	CH de Mayotte
EPI_ISL_1013162	2021/1/13	Africa / Mayotte / Mamoudzou	Human	NA	Female	32	Inpatient	NA	NA	NA	NA	NA	NA	Illumina NextSeq 500	CLC Genomics Suite	29253X	Gap of 18 nucleotides when compared to the reference sequence.	CH de Mayotte
EPI_ISL_1013159	2021/1/13	Africa / Mayotte / Mamoudzou	Human	NA	Male	65	Inpatient	NA	NA	NA	NA	NA	NA	Illumina NextSeq 500	CLC Genomics Suite	20522X	Gap of 18 nucleotides when compared to the reference sequence.	CH de Mayotte
EPI_ISL_1013111	2021/1/11	Africa / Mayotte / Mamoudzou	Human	NA	Female	22	Inpatient	NA	NA	NA	NA	NA	NA	Illumina NextSeq 500	CLC Genomics Suite	11106X	NA	CH de Mayotte
EPI_ISL_1013158	2021/1/13	Africa / Mayotte / Mamoudzou	Human	NA	Female	19	Inpatient	NA	NA	NA	NA	NA	NA	Illumina NextSeq 500	CLC Genomics Suite	27393X	NA	CH de Mayotte
EPI_ISL_1013110	2021/1/10	Africa / Mayotte / Mamoudzou	Human	NA	Female	40	Inpatient	NA	NA	NA	NA	NA	NA	Illumina NextSeq 500	CLC Genomics Suite	16110X	NA	CH de Mayotte
EPI_ISL_1013157	2021/1/13	Africa / Mayotte / Mamoudzou	Human	NA	Male	48	Inpatient	NA	NA	NA	NA	NA	NA	Illumina NextSeq 500	CLC Genomics Suite	30845X	NA	CH de Mayotte
EPI_ISL_1013109	2021/1/12	Africa / Mayotte / Mamoudzou	Human	NA	Female	53	Inpatient	NA	NA	NA	NA	NA	NA	Illumina NextSeq 500	CLC Genomics Suite	29535X	NA	CH de Mayotte
EPI_ISL_1013108	2021/1/11	Africa / Mayotte / Mamoudzou	Human	NA	Female	16	Inpatient	NA	NA	NA	NA	NA	NA	Illumina NextSeq 500	CLC Genomics Suite	23296X	Gap of 18 nucleotides when compared to the reference sequence.	CH de Mayotte
EPI_ISL_1013156	2021/1/13	Africa / Mayotte / Mamoudzou	Human	NA	Male	16	Inpatient	NA	NA	NA	NA	NA	NA	Illumina NextSeq 500	CLC Genomics Suite	27833X	Gap of 18 nucleotides when compared to the reference sequence.	CH de Mayotte
EPI_ISL_1013107	2021/1/11	Africa / Mayotte / Mamoudzou	Human	NA	Female	51	Inpatient	NA	NA	NA	NA	NA	NA	Illumina NextSeq 500	CLC Genomics Suite	21950X	NA	CH de Mayotte
EPI_ISL_1013155	2021/1/13	Africa / Mayotte / Mamoudzou	Human	NA	Male	26	Inpatient	NA	NA	NA	NA	NA	NA	Illumina NextSeq 500	CLC Genomics Suite	22994X	Gap of 18 nucleotides when compared to the reference sequence.	CH de Mayotte
EPI_ISL_1013106	2021/1/11	Africa / Mayotte / Mamoudzou	Human	NA	Male	50	Inpatient	NA	NA	NA	NA	NA	NA	Illumina NextSeq 500	CLC Genomics Suite	27545X	NA	CH de Mayotte
EPI_ISL_1013105	2021/1/11	Africa / Mayotte / Mamoudzou	Human	NA	Female	22	Inpatient	NA	NA	NA	NA	NA	NA	Illumina NextSeq 500	CLC Genomics Suite	27800X	NA	CH de Mayotte
EPI_ISL_1013154	2021/1/13	Africa / Mayotte / Mamoudzou	Human	NA	Female	39	Inpatient	NA	NA	NA	NA	NA	NA	Illumina NextSeq 500	CLC Genomics Suite	38322X	Gap of 18 nucleotides when compared to the reference sequence.	CH de Mayotte
EPI_ISL_1013104	2021/1/11	Africa / Mayotte / Mamoudzou	Human	NA	Male	53	Inpatient	NA	NA	NA	NA	NA	NA	Illumina NextSeq 500	CLC Genomics Suite	16238X	NA	CH de Mayotte
EPI_ISL_1013153	2021/1/13	Africa / Mayotte / Mamoudzou	Human	NA	Female	39	Inpatient	NA	NA	NA	NA	NA	NA	Illumina NextSeq 500	CLC Genomics Suite	33852X	Gap of 18 nucleotides when compared to the reference sequence.	CH de Mayotte
EPI_ISL_1013103	2021/1/11	Africa / Mayotte / Mamoudzou	Human	NA	Male	19	Inpatient	NA	NA	NA	NA	NA	NA	Illumina NextSeq 500	CLC Genomics Suite	19282X	Gap of 18 nucleotides when compared to the reference sequence.	CH de Mayotte
EPI_ISL_1013152	2021/1/13	Africa / Mayotte / Mamoudzou	Human	NA	Male	50	Inpatient	NA	NA	NA	NA	NA	NA	Illumina NextSeq 500	CLC Genomics Suite	21700X	NS8_K68stop results in 44.6% truncation of the protein sequence. NS8_Q27stop results in 78.5% truncation of the protein sequence. Gap of 19 nucleotides when compared to the reference sequence.	CH de Mayotte
EPI_ISL_1013102	2021/1/11	Africa / Mayotte / Mamoudzou	Human	NA	Male	53	Inpatient	NA	NA	NA	NA	NA	NA	Illumina NextSeq 500	CLC Genomics Suite	18514X	NA	CH de Mayotte
EPI_ISL_1013151	2021/1/12	Africa / Mayotte / Mamoudzou	Human	NA	Female	13	Inpatient	NA	NA	NA	NA	NA	NA	Illumina NextSeq 500	CLC Genomics Suite	32613X	Gap of 18 nucleotides when compared to the reference sequence.	CH de Mayotte
EPI_ISL_1013101	2021/1/11	Africa / Mayotte / Mamoudzou	Human	NA	Female	27	Inpatient	NA	NA	NA	NA	NA	NA	Illumina NextSeq 500	CLC Genomics Suite	16503X	NA	CH de Mayotte
EPI_ISL_1013150	2021/1/12	Africa / Mayotte / Mamoudzou	Human	NA	Male	42	Inpatient	NA	NA	NA	NA	NA	NA	Illumina NextSeq 500	CLC Genomics Suite	32659X	Gap of 18 nucleotides when compared to the reference sequence.	CH de Mayotte
EPI_ISL_1013100	2021/1/11	Africa / Mayotte / Mamoudzou	Human	NA	Female	42	Inpatient	NA	NA	NA	NA	NA	NA	Illumina NextSeq 500	CLC Genomics Suite	20862X	NA	CH de Mayotte
EPI_ISL_1013149	2021/1/12	Africa / Mayotte / Mamoudzou	Human	NA	Male	48	Inpatient	NA	NA	NA	NA	NA	NA	Illumina NextSeq 500	CLC Genomics Suite	32904X	Gap of 18 nucleotides when compared to the reference sequence.	CH de Mayotte
EPI_ISL_1013148	2021/1/12	Africa / Mayotte / Mamoudzou	Human	NA	Male	29	Inpatient	NA	NA	NA	NA	NA	NA	Illumina NextSeq 500	CLC Genomics Suite	33850X	Gap of 18 nucleotides when compared to the reference sequence.	CH de Mayotte
EPI_ISL_1013099	2021/1/11	Africa / Mayotte / Mamoudzou	Human	NA	Female	61	Inpatient	NA	NA	NA	NA	NA	NA	Illumina NextSeq 500	CLC Genomics Suite	19283X	NA	CH de Mayotte
EPI_ISL_1010731	2021/1/14	Asia / Taiwan / Taipei	Human	Travel history to USA	Male	unknown	Hospitalized	Throat swab	NA	NA	NA	NA	NA	Sanger	NA	NA	NA	Department of Laboratory Medicine, National Taiwan University Hospital
EPI_ISL_1013147	2021/1/12	Africa / Mayotte / Mamoudzou	Human	NA	Female	35	Inpatient	NA	NA	NA	NA	NA	NA	Illumina NextSeq 500	CLC Genomics Suite	24757X	Gap of 18 nucleotides when compared to the reference sequence.	CH de Mayotte
EPI_ISL_1010730	2021/1/6	Asia / Taiwan / Taipei	Human	Travel history to USA	Female	unknown	Hospitalized	Throat swab	NA	NA	NA	NA	NA	Sanger	NA	NA	NA	Department of Laboratory Medicine, National Taiwan University Hospital
EPI_ISL_1013146	2021/1/13	Africa / Mayotte / Mamoudzou	Human	NA	Male	41	Inpatient	NA	NA	NA	NA	NA	NA	Illumina NextSeq 500	CLC Genomics Suite	25153X	Gap of 18 nucleotides when compared to the reference sequence.	CH de Mayotte
EPI_ISL_1010729	2021/1/6	Asia / Taiwan / Taipei	Human	Travel history to Dominican Republic	Female	unknown	Hospitalized	Throat swab	NA	NA	NA	NA	NA	Sanger	NA	NA	Gap of 2 nucleotides when compared to the reference sequence.	Department of Laboratory Medicine, National Taiwan University Hospital
EPI_ISL_1008703	2021/1/15	Europe / Italy / Apulia / Brindisi	Human	NA	Male	28	Paucisymptomatic	Nasopharyngeal swab	NA	NA	NA	NA	NA	Illumina MiSeq	SPAdes	NA	NS8_K68stop results in 44.6% truncation of the protein sequence. NS8_Q27stop results in 78.5% truncation of the protein sequence. Gap of 19 nucleotides when compared to the reference sequence.	Presidio di Brindisi Di Summa - Perrino
EPI_ISL_1013145	2021/1/13	Africa / Mayotte / Mamoudzou	Human	NA	Female	24	Inpatient	NA	NA	NA	NA	NA	NA	Illumina NextSeq 500	CLC Genomics Suite	32330X	NA	CH de Mayotte
EPI_ISL_1005399	2021/1/11	Europe / Lithuania / Kauno apskritis	Human	NA	Male	64	Deceased	Nasopharyngeal and oropharyngeal swab	NA	NA	NA	NA	NA	Illumina MiSeq	covid-19-signal	216x	Long stretches of NNNs (22.21% of overall sequence). NS7b without BLAST coverage.	Vilnius university hospital Santaros Klinikos, Center of Laboratory Medicine
EPI_ISL_1005363	2021/1/8	Europe / Lithuania / Kauno apskritis	Human	NA	Male	64	Deceased	Nasopharyngeal and oropharyngeal swab	NA	NA	NA	NA	NA	Illumina MiSeq	covid-19-signal	1,324x	Long stretches of NNNs (44.90% of overall sequence). NSP11 without BLAST coverage.	Vilnius university hospital Santaros Klinikos, Center of Laboratory Medicine
EPI_ISL_1001456	2021/1/7	Europe / France / Pays de La Loire / Angers	Human	NA	Female	84	inpatient	Nasopharyng§¤?	NA	NA	NA	NA	NA	Illumina NextSeq 500	CLC Genomics Suite	36566x	NA	Hopital
EPI_ISL_1013144	2021/1/12	Africa / Mayotte / Mamoudzou	Human	NA	Male	37	Inpatient	NA	NA	NA	NA	NA	NA	Illumina NextSeq 500	CLC Genomics Suite	42190X	NA	CH de Mayotte
EPI_ISL_1000970	2021/1/9	Europe / Italy / Apulia / Taranto / Ginosa	Human	NA	Female	22	Asymptomatic	Nasopharyngeal swab	NA	NA	NA	NA	NA	Illumina Miseq	SPAdes	NA	Insertion of 2 nucleotide(s) found at refpos 28251 (frameshift confirmed by the submitter). NS8_Q27stop results in 78.5% truncation of the protein sequence. Gap of 19 nucleotides when compared to the reference sequence.	Presidio di Brindisi Di Summa - Perrino
EPI_ISL_1013143	2021/1/12	Africa / Mayotte / Mamoudzou	Human	NA	Female	14	Inpatient	NA	NA	NA	NA	NA	NA	Illumina NextSeq 500	CLC Genomics Suite	19961X	NA	CH de Mayotte
EPI_ISL_1000969	2021/1/2	Europe / Italy / Apulia / Bari	Human	NA	Female	20	Asymptomatic	Nasopharyngeal swab	NA	NA	NA	NA	NA	Illumina Miseq	SPAdes	NA	Insertion of 2 nucleotide(s) found at refpos 28251 (frameshift confirmed by the submitter). NS8_Q27stop results in 78.5% truncation of the protein sequence. Gap of 19 nucleotides when compared to the reference sequence.	Presidio di Brindisi Di Summa - Perrino
EPI_ISL_1013142	2021/1/13	Africa / Mayotte / Mamoudzou	Human	NA	Female	42	Inpatient	NA	NA	NA	NA	NA	NA	Illumina NextSeq 500	CLC Genomics Suite	37302X	NA	CH de Mayotte
EPI_ISL_996030	2021/1/13	Asia / Sri Lanka / Colombo	Human	NA	Male	31	released	Nasopharyngeal swab	NA	NA	NA	NA	NA	Illumina nexseq 550	NA	NA	Stretches of NNNs (2.15% of overall sequence). NS8_Q18stop results in 86.0% truncation of the protein sequence.	Centre for Dengue Research and AICBU, Department of Immunology and Molecular Medicine
EPI_ISL_985319	2021/1/12	South America / Brazil / Santa Catarina / Florianopolis	Human	Manaus resident who was diagnosed in Florianopolis, state of Santa Catarina	Female	64	Alive	Nasopharyngeal swab	NA	NA	NA	NA	NA	Ion Torrent S5	IRMA	6,295x	Insertion of 4 nucleotides when compared to the reference sequence. Gap of 9 nucleotides when compared to the reference sequence.	LACEN de Santa Catarina
EPI_ISL_985318	2021/1/8	South America / Brazil / Santa Catarina / Florianopolis	Human	Manaus resident who was diagnosed in Florianopolis, state of Santa Catarina	Male	69	Alive	Nasopharyngeal swab	NA	NA	NA	NA	NA	Ion Torrent S5	IRMA	7,648x	Insertion of 4 nucleotides when compared to the reference sequence. Gap of 9 nucleotides when compared to the reference sequence.	LACEN de Santa Catarina
EPI_ISL_1013141	2021/1/13	Africa / Mayotte / Mamoudzou	Human	NA	Male	41	Inpatient	NA	NA	NA	NA	NA	NA	Illumina NextSeq 500	CLC Genomics Suite	37894X	NA	CH de Mayotte
EPI_ISL_985129	2021/1/8	Africa / Nigeria / Oyo	Human	NA	unknown	unknown	uknown	NA	NA	NA	NA	NA	NA	Illumina MiSeq	ARTIC	NA	NA	Biorepository and Clinical Virology Laboratory
EPI_ISL_1013140	2021/1/13	Africa / Mayotte / Mamoudzou	Human	NA	Male	52	Inpatient	NA	NA	NA	NA	NA	NA	Illumina NextSeq 500	CLC Genomics Suite	35624X	NA	CH de Mayotte
EPI_ISL_985128	2021/1/11	Africa / Nigeria / Oyo	Human	NA	unknown	unknown	uknown	NA	NA	NA	NA	NA	NA	Illumina MiSeq	ARTIC	NA	NA	Biorepository and Clinical Virology Laboratory
EPI_ISL_1013139	2021/1/13	Africa / Mayotte / Mamoudzou	Human	NA	Male	24	Inpatient	NA	NA	NA	NA	NA	NA	Illumina NextSeq 500	CLC Genomics Suite	17208X	NA	CH de Mayotte
EPI_ISL_985127	2021/1/7	Africa / Nigeria / Oyo	Human	NA	unknown	unknown	uknown	NA	NA	NA	NA	NA	NA	Illumina MiSeq	ARTIC	NA	Gap of 21 nucleotides when compared to the reference sequence.	Biorepository and Clinical Virology Laboratory
EPI_ISL_1013138	2021/1/13	Africa / Mayotte / Mamoudzou	Human	NA	Female	27	Inpatient	NA	NA	NA	NA	NA	NA	Illumina NextSeq 500	CLC Genomics Suite	19537X	NA	CH de Mayotte
EPI_ISL_985126	2021/1/14	Africa / Nigeria / Oyo	Human	NA	unknown	unknown	uknown	NA	NA	NA	NA	NA	NA	Illumina MiSeq	ARTIC	NA	Gap of 21 nucleotides when compared to the reference sequence.	Biorepository and Clinical Virology Laboratory
EPI_ISL_1013137	2021/1/13	Africa / Mayotte / Mamoudzou	Human	NA	Male	43	Inpatient	NA	NA	NA	NA	NA	NA	Illumina NextSeq 500	CLC Genomics Suite	19402X	NA	CH de Mayotte
EPI_ISL_985125	2021/1/8	Africa / Nigeria / Oyo	Human	NA	unknown	unknown	uknown	NA	NA	NA	NA	NA	NA	Illumina MiSeq	ARTIC	NA	Gap of 6 nucleotides when compared to the reference sequence.	Biorepository and Clinical Virology Laboratory
EPI_ISL_1013136	2021/1/13	Africa / Mayotte / Mamoudzou	Human	NA	Female	43	Inpatient	NA	NA	NA	NA	NA	NA	Illumina NextSeq 500	CLC Genomics Suite	17208X	NA	CH de Mayotte
EPI_ISL_985124	2021/1/5	Africa / Nigeria / Oyo	Human	NA	unknown	unknown	uknown	NA	NA	NA	NA	NA	NA	Illumina MiSeq	ARTIC	NA	Gap of 73 nucleotides when compared to the reference sequence.	Biorepository and Clinical Virology Laboratory
EPI_ISL_1013135	2021/1/13	Africa / Mayotte / Mamoudzou	Human	NA	Male	41	Inpatient	NA	NA	NA	NA	NA	NA	Illumina NextSeq 500	CLC Genomics Suite	24707X	Gap of 18 nucleotides when compared to the reference sequence.	CH de Mayotte
EPI_ISL_1013134	2021/1/13	Africa / Mayotte / Mamoudzou	Human	NA	Female	14	Inpatient	NA	NA	NA	NA	NA	NA	Illumina NextSeq 500	CLC Genomics Suite	18782X	NA	CH de Mayotte
EPI_ISL_985123	2021/1/6	Africa / Nigeria / Oyo	Human	NA	unknown	unknown	uknown	NA	NA	NA	NA	NA	NA	Illumina MiSeq	ARTIC	NA	Gap of 73 nucleotides when compared to the reference sequence.	Biorepository and Clinical Virology Laboratory
EPI_ISL_1013133	2021/1/13	Africa / Mayotte / Mamoudzou	Human	NA	Female	18	Inpatient	NA	NA	NA	NA	NA	NA	Illumina NextSeq 500	CLC Genomics Suite	17694X	Gap of 18 nucleotides when compared to the reference sequence.	CH de Mayotte
EPI_ISL_1013132	2021/1/13	Africa / Mayotte / Mamoudzou	Human	NA	Male	49	Inpatient	NA	NA	NA	NA	NA	NA	Illumina NextSeq 500	CLC Genomics Suite	24323X	Gap of 18 nucleotides when compared to the reference sequence.	CH de Mayotte
EPI_ISL_1013131	2021/1/13	Africa / Mayotte / Mamoudzou	Human	NA	Male	39	Inpatient	NA	NA	NA	NA	NA	NA	Illumina NextSeq 500	CLC Genomics Suite	16256X	Gap of 18 nucleotides when compared to the reference sequence.	CH de Mayotte
EPI_ISL_985122	2021/1/7	Africa / Nigeria / Oyo	Human	NA	unknown	unknown	uknown	NA	NA	NA	NA	NA	NA	Illumina MiSeq	ARTIC	NA	Gap of 73 nucleotides when compared to the reference sequence.	Biorepository and Clinical Virology Laboratory
EPI_ISL_985121	2021/1/7	Africa / Nigeria / Oyo	Human	NA	unknown	unknown	uknown	NA	NA	NA	NA	NA	NA	Illumina MiSeq	ARTIC	NA	Gap of 73 nucleotides when compared to the reference sequence.	Biorepository and Clinical Virology Laboratory
EPI_ISL_1013130	2021/1/13	Africa / Mayotte / Mamoudzou	Human	NA	Female	18	Inpatient	NA	NA	NA	NA	NA	NA	Illumina NextSeq 500	CLC Genomics Suite	12841X	NA	CH de Mayotte
EPI_ISL_985120	2021/1/7	Africa / Nigeria / Oyo	Human	NA	unknown	unknown	uknown	NA	NA	NA	NA	NA	NA	Illumina MiSeq	ARTIC	NA	Gap of 73 nucleotides when compared to the reference sequence.	Biorepository and Clinical Virology Laboratory
EPI_ISL_1013129	2021/1/12	Africa / Mayotte / Mamoudzou	Human	NA	Female	51	Inpatient	NA	NA	NA	NA	NA	NA	Illumina NextSeq 500	CLC Genomics Suite	28087X	NA	CH de Mayotte
EPI_ISL_985119	2021/1/7	Africa / Nigeria / Oyo	Human	NA	unknown	unknown	uknown	NA	NA	NA	NA	NA	NA	Illumina MiSeq	ARTIC	NA	Gap of 73 nucleotides when compared to the reference sequence.	Biorepository and Clinical Virology Laboratory
EPI_ISL_1013128	2021/1/12	Africa / Mayotte / Mamoudzou	Human	NA	Female	19	Inpatient	NA	NA	NA	NA	NA	NA	Illumina NextSeq 500	CLC Genomics Suite	19085X	NA	CH de Mayotte
EPI_ISL_985118	2021/1/7	Africa / Nigeria / Oyo	Human	NA	unknown	unknown	uknown	NA	NA	NA	NA	NA	NA	Illumina MiSeq	ARTIC	NA	Gap of 73 nucleotides when compared to the reference sequence.	Biorepository and Clinical Virology Laboratory
EPI_ISL_1013127	2021/1/12	Africa / Mayotte / Mamoudzou	Human	NA	Female	16	Inpatient	NA	NA	NA	NA	NA	NA	Illumina NextSeq 500	CLC Genomics Suite	17499X	NA	CH de Mayotte
EPI_ISL_985117	2021/1/7	Africa / Nigeria / Oyo	Human	NA	unknown	unknown	uknown	NA	NA	NA	NA	NA	NA	Illumina MiSeq	ARTIC	NA	Gap of 73 nucleotides when compared to the reference sequence.	Biorepository and Clinical Virology Laboratory
EPI_ISL_1013126	2021/1/12	Africa / Mayotte / Mamoudzou	Human	NA	Female	23	Inpatient	NA	NA	NA	NA	NA	NA	Illumina NextSeq 500	CLC Genomics Suite	22279X	NA	CH de Mayotte
EPI_ISL_985115	2021/1/8	Africa / Nigeria / Oyo	Human	NA	unknown	unknown	uknown	NA	NA	NA	NA	NA	NA	Illumina MiSeq	ARTIC	NA	Gap of 73 nucleotides when compared to the reference sequence.	Biorepository and Clinical Virology Laboratory
EPI_ISL_1013125	2021/1/12	Africa / Mayotte / Mamoudzou	Human	NA	Female	50	Inpatient	NA	NA	NA	NA	NA	NA	Illumina NextSeq 500	CLC Genomics Suite	14169X	NA	CH de Mayotte
EPI_ISL_985114	2021/1/8	Africa / Nigeria / Oyo	Human	NA	unknown	unknown	uknown	NA	NA	NA	NA	NA	NA	Illumina MiSeq	ARTIC	NA	Gap of 73 nucleotides when compared to the reference sequence.	Biorepository and Clinical Virology Laboratory
EPI_ISL_985116	2021/1/8	Africa / Nigeria / Oyo	Human	NA	unknown	unknown	uknown	NA	NA	NA	NA	NA	NA	Illumina MiSeq	ARTIC	NA	Gap of 73 nucleotides when compared to the reference sequence.	Biorepository and Clinical Virology Laboratory
EPI_ISL_1013124	2021/1/12	Africa / Mayotte / Mamoudzou	Human	NA	Male	29	Inpatient	NA	NA	NA	NA	NA	NA	Illumina NextSeq 500	CLC Genomics Suite	5863X	NA	CH de Mayotte
EPI_ISL_985113	2021/1/10	Africa / Nigeria / Oyo	Human	NA	unknown	unknown	uknown	NA	NA	NA	NA	NA	NA	Illumina MiSeq	ARTIC	NA	Gap of 73 nucleotides when compared to the reference sequence.	Biorepository and Clinical Virology Laboratory
EPI_ISL_1013123	2021/1/12	Africa / Mayotte / Mamoudzou	Human	NA	Male	37	Inpatient	NA	NA	NA	NA	NA	NA	Illumina NextSeq 500	CLC Genomics Suite	21587X	NA	CH de Mayotte
EPI_ISL_985112	2021/1/10	Africa / Nigeria / Oyo	Human	NA	unknown	unknown	uknown	NA	NA	NA	NA	NA	NA	Illumina MiSeq	ARTIC	NA	Gap of 73 nucleotides when compared to the reference sequence.	Biorepository and Clinical Virology Laboratory
EPI_ISL_1013122	2021/1/12	Africa / Mayotte / Mamoudzou	Human	NA	Female	21	Inpatient	NA	NA	NA	NA	NA	NA	Illumina NextSeq 500	CLC Genomics Suite	14019X	NA	CH de Mayotte
EPI_ISL_985111	2021/1/10	Africa / Nigeria / Oyo	Human	NA	unknown	unknown	uknown	NA	NA	NA	NA	NA	NA	Illumina MiSeq	ARTIC	NA	Gap of 73 nucleotides when compared to the reference sequence.	Biorepository and Clinical Virology Laboratory
EPI_ISL_1013121	2021/1/12	Africa / Mayotte / Mamoudzou	Human	NA	Female	40	Inpatient	NA	NA	NA	NA	NA	NA	Illumina NextSeq 500	CLC Genomics Suite	26990X	Gap of 18 nucleotides when compared to the reference sequence.	CH de Mayotte
EPI_ISL_1013120	2021/1/12	Africa / Mayotte / Mamoudzou	Human	NA	Female	18	Inpatient	NA	NA	NA	NA	NA	NA	Illumina NextSeq 500	CLC Genomics Suite	22491X	NA	CH de Mayotte
EPI_ISL_985110	2021/1/14	Africa / Nigeria / Oyo	Human	NA	unknown	unknown	uknown	NA	NA	NA	NA	NA	NA	Illumina MiSeq	ARTIC	NA	Gap of 73 nucleotides when compared to the reference sequence.	Biorepository and Clinical Virology Laboratory
EPI_ISL_1013119	2021/1/12	Africa / Mayotte / Mamoudzou	Human	NA	Female	37	Inpatient	NA	NA	NA	NA	NA	NA	Illumina NextSeq 500	CLC Genomics Suite	19488X	NA	CH de Mayotte
EPI_ISL_985109	2021/1/14	Africa / Nigeria / Oyo	Human	NA	unknown	unknown	uknown	NA	NA	NA	NA	NA	NA	Illumina MiSeq	ARTIC	NA	Gap of 73 nucleotides when compared to the reference sequence.	Biorepository and Clinical Virology Laboratory
EPI_ISL_985108	2021/1/14	Africa / Nigeria / Oyo	Human	NA	unknown	unknown	uknown	NA	NA	NA	NA	NA	NA	Illumina MiSeq	ARTIC	NA	Gap of 73 nucleotides when compared to the reference sequence.	Biorepository and Clinical Virology Laboratory
EPI_ISL_1013117	2021/1/12	Africa / Mayotte / Mamoudzou	Human	NA	Female	39	Inpatient	NA	NA	NA	NA	NA	NA	Illumina NextSeq 500	CLC Genomics Suite	22070X	NA	CH de Mayotte
EPI_ISL_1013118	2021/1/12	Africa / Mayotte / Mamoudzou	Human	NA	Male	16	Inpatient	NA	NA	NA	NA	NA	NA	Illumina NextSeq 500	CLC Genomics Suite	23376X	NA	CH de Mayotte
EPI_ISL_985107	2021/1/7	Africa / Nigeria / Oyo	Human	NA	unknown	unknown	uknown	NA	NA	NA	NA	NA	NA	Illumina MiSeq	ARTIC	NA	NS8_E106stop results in 13.2% truncation of the protein sequence. Gap of 30 nucleotides when compared to the reference sequence.	Biorepository and Clinical Virology Laboratory
EPI_ISL_985106	2021/1/7	Africa / Nigeria / Oyo	Human	NA	unknown	unknown	uknown	NA	NA	NA	NA	NA	NA	Illumina MiSeq	ARTIC	NA	NS8_E106stop results in 13.2% truncation of the protein sequence. Gap of 30 nucleotides when compared to the reference sequence.	Biorepository and Clinical Virology Laboratory
EPI_ISL_1013116	2021/1/12	Africa / Mayotte / Mamoudzou	Human	NA	Female	15	Inpatient	NA	NA	NA	NA	NA	NA	Illumina NextSeq 500	CLC Genomics Suite	20384X	NA	CH de Mayotte
EPI_ISL_985105	2021/1/8	Africa / Nigeria / Oyo	Human	NA	unknown	unknown	uknown	NA	NA	NA	NA	NA	NA	Illumina MiSeq	ARTIC	NA	NS8_E106stop results in 13.2% truncation of the protein sequence. Gap of 30 nucleotides when compared to the reference sequence.	Biorepository and Clinical Virology Laboratory
EPI_ISL_1013115	2021/1/11	Africa / Mayotte / Mamoudzou	Human	NA	Female	29	Inpatient	NA	NA	NA	NA	NA	NA	Illumina NextSeq 500	CLC Genomics Suite	17770X	NA	CH de Mayotte
EPI_ISL_985104	2021/1/7	Africa / Nigeria / Oyo	Human	NA	unknown	unknown	uknown	NA	NA	NA	NA	NA	NA	Illumina MiSeq	ARTIC	NA	NS8_K68stop results in 44.6% truncation of the protein sequence. NS8_Q27stop results in 78.5% truncation of the protein sequence. Gap of 18 nucleotides when compared to the reference sequence.	Biorepository and Clinical Virology Laboratory
EPI_ISL_1013114	2021/1/12	Africa / Mayotte / Mamoudzou	Human	NA	Female	16	Inpatient	NA	NA	NA	NA	NA	NA	Illumina NextSeq 500	CLC Genomics Suite	12864X	NA	CH de Mayotte
EPI_ISL_985103	2021/1/7	Africa / Nigeria / Oyo	Human	NA	unknown	unknown	uknown	NA	NA	NA	NA	NA	NA	Illumina MiSeq	ARTIC	NA	NS8_K68stop results in 44.6% truncation of the protein sequence. NS8_Q27stop results in 78.5% truncation of the protein sequence. Gap of 18 nucleotides when compared to the reference sequence.	Biorepository and Clinical Virology Laboratory
EPI_ISL_1013113	2021/1/11	Africa / Mayotte / Mamoudzou	Human	NA	Female	18	Inpatient	NA	NA	NA	NA	NA	NA	Illumina NextSeq 500	CLC Genomics Suite	19460X	NA	CH de Mayotte
EPI_ISL_985102	2021/1/2	Africa / Nigeria / Oyo	Human	NA	unknown	unknown	uknown	NA	NA	NA	NA	NA	NA	Illumina MiSeq	ARTIC	NA	NS8_K68stop results in 44.6% truncation of the protein sequence. NS8_Q27stop results in 78.5% truncation of the protein sequence. Gap of 19 nucleotides when compared to the reference sequence.	Biorepository and Clinical Virology Laboratory
EPI_ISL_1013112	2021/1/11	Africa / Mayotte / Mamoudzou	Human	NA	Male	59	Inpatient	NA	NA	NA	NA	NA	NA	Illumina NextSeq 500	CLC Genomics Suite	22381X	NA	CH de Mayotte
EPI_ISL_985101	2021/1/7	Africa / Nigeria / Oyo	Human	NA	unknown	unknown	uknown	NA	NA	NA	NA	NA	NA	Illumina MiSeq	ARTIC	NA	NS8_K68stop results in 44.6% truncation of the protein sequence. NS8_Q27stop results in 78.5% truncation of the protein sequence. Gap of 19 nucleotides when compared to the reference sequence.	Biorepository and Clinical Virology Laboratory
EPI_ISL_985100	2021/1/7	Africa / Nigeria / Oyo	Human	NA	unknown	unknown	uknown	NA	NA	NA	NA	NA	NA	Illumina MiSeq	ARTIC	NA	NS8_K68stop results in 44.6% truncation of the protein sequence. NS8_Q27stop results in 78.5% truncation of the protein sequence. Gap of 19 nucleotides when compared to the reference sequence.	Biorepository and Clinical Virology Laboratory
EPI_ISL_985099	2021/1/7	Africa / Nigeria / Oyo	Human	NA	unknown	unknown	uknown	NA	NA	NA	NA	NA	NA	Illumina MiSeq	ARTIC	NA	NS8_K68stop results in 44.6% truncation of the protein sequence. NS8_Q27stop results in 78.5% truncation of the protein sequence. Gap of 19 nucleotides when compared to the reference sequence.	Biorepository and Clinical Virology Laboratory
EPI_ISL_985098	2021/1/7	Africa / Nigeria / Oyo	Human	NA	unknown	unknown	uknown	NA	NA	NA	NA	NA	NA	Illumina MiSeq	ARTIC	NA	NS8_K68stop results in 44.6% truncation of the protein sequence. NS8_Q27stop results in 78.5% truncation of the protein sequence. Gap of 19 nucleotides when compared to the reference sequence.	Biorepository and Clinical Virology Laboratory
EPI_ISL_985097	2021/1/7	Africa / Nigeria / Oyo	Human	NA	unknown	unknown	uknown	NA	NA	NA	NA	NA	NA	Illumina MiSeq	ARTIC	NA	NS8_K68stop results in 44.6% truncation of the protein sequence. NS8_Q27stop results in 78.5% truncation of the protein sequence. Gap of 19 nucleotides when compared to the reference sequence.	Biorepository and Clinical Virology Laboratory
EPI_ISL_985096	2021/1/7	Africa / Nigeria / Oyo	Human	NA	unknown	unknown	uknown	NA	NA	NA	NA	NA	NA	Illumina MiSeq	ARTIC	NA	NS8_K68stop results in 44.6% truncation of the protein sequence. NS8_Q27stop results in 78.5% truncation of the protein sequence. Gap of 19 nucleotides when compared to the reference sequence.	Biorepository and Clinical Virology Laboratory
EPI_ISL_985095	2021/1/7	Africa / Nigeria / Oyo	Human	NA	unknown	unknown	uknown	NA	NA	NA	NA	NA	NA	Illumina MiSeq	ARTIC	NA	NS8_K68stop results in 44.6% truncation of the protein sequence. NS8_Q27stop results in 78.5% truncation of the protein sequence. Gap of 19 nucleotides when compared to the reference sequence.	Biorepository and Clinical Virology Laboratory
EPI_ISL_985094	2021/1/7	Africa / Nigeria / Oyo	Human	NA	unknown	unknown	uknown	NA	NA	NA	NA	NA	NA	Illumina MiSeq	ARTIC	NA	NS8_K68stop results in 44.6% truncation of the protein sequence. NS8_Q27stop results in 78.5% truncation of the protein sequence. Gap of 19 nucleotides when compared to the reference sequence.	Biorepository and Clinical Virology Laboratory
EPI_ISL_985093	2021/1/7	Africa / Nigeria / Oyo	Human	NA	unknown	unknown	uknown	NA	NA	NA	NA	NA	NA	Illumina MiSeq	ARTIC	NA	NS8_K68stop results in 44.6% truncation of the protein sequence. NS8_Q27stop results in 78.5% truncation of the protein sequence. Gap of 19 nucleotides when compared to the reference sequence.	Biorepository and Clinical Virology Laboratory
EPI_ISL_985092	2021/1/7	Africa / Nigeria / Oyo	Human	NA	unknown	unknown	uknown	NA	NA	NA	NA	NA	NA	Illumina MiSeq	ARTIC	NA	NS8_K68stop results in 44.6% truncation of the protein sequence. NS8_Q27stop results in 78.5% truncation of the protein sequence. Gap of 19 nucleotides when compared to the reference sequence.	Biorepository and Clinical Virology Laboratory
EPI_ISL_985091	2021/1/7	Africa / Nigeria / Oyo	Human	NA	unknown	unknown	uknown	NA	NA	NA	NA	NA	NA	Illumina MiSeq	ARTIC	NA	NS8_K68stop results in 44.6% truncation of the protein sequence. NS8_Q27stop results in 78.5% truncation of the protein sequence. Gap of 19 nucleotides when compared to the reference sequence.	Biorepository and Clinical Virology Laboratory
EPI_ISL_985090	2021/1/8	Africa / Nigeria / Oyo	Human	NA	unknown	unknown	uknown	NA	NA	NA	NA	NA	NA	Illumina MiSeq	ARTIC	NA	NS8_K68stop results in 44.6% truncation of the protein sequence. NS8_Q27stop results in 78.5% truncation of the protein sequence. Gap of 19 nucleotides when compared to the reference sequence.	Biorepository and Clinical Virology Laboratory
EPI_ISL_985089	2021/1/8	Africa / Nigeria / Oyo	Human	NA	unknown	unknown	uknown	NA	NA	NA	NA	NA	NA	Illumina MiSeq	ARTIC	NA	NS8_K68stop results in 44.6% truncation of the protein sequence. NS8_Q27stop results in 78.5% truncation of the protein sequence. Gap of 19 nucleotides when compared to the reference sequence.	Biorepository and Clinical Virology Laboratory
EPI_ISL_985088	2021/1/8	Africa / Nigeria / Oyo	Human	NA	unknown	unknown	uknown	NA	NA	NA	NA	NA	NA	Illumina MiSeq	ARTIC	NA	NS8_K68stop results in 44.6% truncation of the protein sequence. NS8_Q27stop results in 78.5% truncation of the protein sequence. Gap of 19 nucleotides when compared to the reference sequence.	Biorepository and Clinical Virology Laboratory
EPI_ISL_985087	2021/1/8	Africa / Nigeria / Oyo	Human	NA	unknown	unknown	uknown	NA	NA	NA	NA	NA	NA	Illumina MiSeq	ARTIC	NA	NS8_K68stop results in 44.6% truncation of the protein sequence. NS8_Q27stop results in 78.5% truncation of the protein sequence. Gap of 19 nucleotides when compared to the reference sequence.	Biorepository and Clinical Virology Laboratory
EPI_ISL_985086	2021/1/8	Africa / Nigeria / Oyo	Human	NA	unknown	unknown	uknown	NA	NA	NA	NA	NA	NA	Illumina MiSeq	ARTIC	NA	NS8_K68stop results in 44.6% truncation of the protein sequence. NS8_Q27stop results in 78.5% truncation of the protein sequence. Gap of 19 nucleotides when compared to the reference sequence.	Biorepository and Clinical Virology Laboratory
EPI_ISL_985085	2021/1/8	Africa / Nigeria / Oyo	Human	NA	unknown	unknown	uknown	NA	NA	NA	NA	NA	NA	Illumina MiSeq	ARTIC	NA	NS8_K68stop results in 44.6% truncation of the protein sequence. NS8_Q27stop results in 78.5% truncation of the protein sequence. Gap of 19 nucleotides when compared to the reference sequence.	Biorepository and Clinical Virology Laboratory
EPI_ISL_985084	2021/1/8	Africa / Nigeria / Oyo	Human	NA	unknown	unknown	uknown	NA	NA	NA	NA	NA	NA	Illumina MiSeq	ARTIC	NA	NS8_K68stop results in 44.6% truncation of the protein sequence. NS8_Q27stop results in 78.5% truncation of the protein sequence. Gap of 19 nucleotides when compared to the reference sequence.	Biorepository and Clinical Virology Laboratory
EPI_ISL_985083	2021/1/8	Africa / Nigeria / Oyo	Human	NA	unknown	unknown	uknown	NA	NA	NA	NA	NA	NA	Illumina MiSeq	ARTIC	NA	NS8_K68stop results in 44.6% truncation of the protein sequence. NS8_Q27stop results in 78.5% truncation of the protein sequence. Gap of 19 nucleotides when compared to the reference sequence.	Biorepository and Clinical Virology Laboratory
EPI_ISL_985082	2021/1/8	Africa / Nigeria / Oyo	Human	NA	unknown	unknown	uknown	NA	NA	NA	NA	NA	NA	Illumina MiSeq	ARTIC	NA	NS8_K68stop results in 44.6% truncation of the protein sequence. NS8_Q27stop results in 78.5% truncation of the protein sequence. Gap of 19 nucleotides when compared to the reference sequence.	Biorepository and Clinical Virology Laboratory
EPI_ISL_985081	2021/1/9	Africa / Nigeria / Oyo	Human	NA	unknown	unknown	uknown	NA	NA	NA	NA	NA	NA	Illumina MiSeq	ARTIC	NA	NS8_K68stop results in 44.6% truncation of the protein sequence. NS8_Q27stop results in 78.5% truncation of the protein sequence. Gap of 19 nucleotides when compared to the reference sequence.	Biorepository and Clinical Virology Laboratory
EPI_ISL_985080	2021/1/9	Africa / Nigeria / Oyo	Human	NA	unknown	unknown	uknown	NA	NA	NA	NA	NA	NA	Illumina MiSeq	ARTIC	NA	NS8_K68stop results in 44.6% truncation of the protein sequence. NS8_Q27stop results in 78.5% truncation of the protein sequence. Gap of 19 nucleotides when compared to the reference sequence.	Biorepository and Clinical Virology Laboratory
EPI_ISL_985079	2021/1/9	Africa / Nigeria / Oyo	Human	NA	unknown	unknown	uknown	NA	NA	NA	NA	NA	NA	Illumina MiSeq	ARTIC	NA	NS8_K68stop results in 44.6% truncation of the protein sequence. NS8_Q27stop results in 78.5% truncation of the protein sequence. Gap of 19 nucleotides when compared to the reference sequence.	Biorepository and Clinical Virology Laboratory
EPI_ISL_985078	2021/1/10	Africa / Nigeria / Oyo	Human	NA	unknown	unknown	uknown	NA	NA	NA	NA	NA	NA	Illumina MiSeq	ARTIC	NA	NS8_K68stop results in 44.6% truncation of the protein sequence. NS8_Q27stop results in 78.5% truncation of the protein sequence. Gap of 19 nucleotides when compared to the reference sequence.	Biorepository and Clinical Virology Laboratory
EPI_ISL_985077	2021/1/10	Africa / Nigeria / Oyo	Human	NA	unknown	unknown	uknown	NA	NA	NA	NA	NA	NA	Illumina MiSeq	ARTIC	NA	NS8_K68stop results in 44.6% truncation of the protein sequence. NS8_Q27stop results in 78.5% truncation of the protein sequence. Gap of 19 nucleotides when compared to the reference sequence.	Biorepository and Clinical Virology Laboratory
EPI_ISL_985076	2021/1/10	Africa / Nigeria / Oyo	Human	NA	unknown	unknown	uknown	NA	NA	NA	NA	NA	NA	Illumina MiSeq	ARTIC	NA	NS8_K68stop results in 44.6% truncation of the protein sequence. NS8_Q27stop results in 78.5% truncation of the protein sequence. Gap of 19 nucleotides when compared to the reference sequence.	Biorepository and Clinical Virology Laboratory
EPI_ISL_985075	2021/1/10	Africa / Nigeria / Oyo	Human	NA	unknown	unknown	uknown	NA	NA	NA	NA	NA	NA	Illumina MiSeq	ARTIC	NA	NS8_K68stop results in 44.6% truncation of the protein sequence. NS8_Q27stop results in 78.5% truncation of the protein sequence. Gap of 19 nucleotides when compared to the reference sequence.	Biorepository and Clinical Virology Laboratory
EPI_ISL_985074	2021/1/10	Africa / Nigeria / Oyo	Human	NA	unknown	unknown	uknown	NA	NA	NA	NA	NA	NA	Illumina MiSeq	ARTIC	NA	NS8_K68stop results in 44.6% truncation of the protein sequence. NS8_Q27stop results in 78.5% truncation of the protein sequence. Gap of 19 nucleotides when compared to the reference sequence.	Biorepository and Clinical Virology Laboratory
EPI_ISL_985072	2021/1/11	Africa / Nigeria / Oyo	Human	NA	unknown	unknown	uknown	NA	NA	NA	NA	NA	NA	Illumina MiSeq	ARTIC	NA	NS8_K68stop results in 44.6% truncation of the protein sequence. NS8_Q27stop results in 78.5% truncation of the protein sequence. Gap of 19 nucleotides when compared to the reference sequence.	Biorepository and Clinical Virology Laboratory
EPI_ISL_985073	2021/1/10	Africa / Nigeria / Oyo	Human	NA	unknown	unknown	uknown	NA	NA	NA	NA	NA	NA	Illumina MiSeq	ARTIC	NA	NS8_K68stop results in 44.6% truncation of the protein sequence. NS8_Q27stop results in 78.5% truncation of the protein sequence. Gap of 19 nucleotides when compared to the reference sequence.	Biorepository and Clinical Virology Laboratory
EPI_ISL_985071	2021/1/11	Africa / Nigeria / Oyo	Human	NA	unknown	unknown	uknown	NA	NA	NA	NA	NA	NA	Illumina MiSeq	ARTIC	NA	NS8_K68stop results in 44.6% truncation of the protein sequence. NS8_Q27stop results in 78.5% truncation of the protein sequence. Gap of 19 nucleotides when compared to the reference sequence.	Biorepository and Clinical Virology Laboratory
EPI_ISL_985070	2021/1/11	Africa / Nigeria / Oyo	Human	NA	unknown	unknown	uknown	NA	NA	NA	NA	NA	NA	Illumina MiSeq	ARTIC	NA	NS8_K68stop results in 44.6% truncation of the protein sequence. NS8_Q27stop results in 78.5% truncation of the protein sequence. Gap of 19 nucleotides when compared to the reference sequence.	Biorepository and Clinical Virology Laboratory
EPI_ISL_985069	2021/1/11	Africa / Nigeria / Oyo	Human	NA	unknown	unknown	uknown	NA	NA	NA	NA	NA	NA	Illumina MiSeq	ARTIC	NA	NS8_K68stop results in 44.6% truncation of the protein sequence. NS8_Q27stop results in 78.5% truncation of the protein sequence. Gap of 19 nucleotides when compared to the reference sequence.	Biorepository and Clinical Virology Laboratory
EPI_ISL_985068	2021/1/11	Africa / Nigeria / Oyo	Human	NA	unknown	unknown	uknown	NA	NA	NA	NA	NA	NA	Illumina MiSeq	ARTIC	NA	NS8_K68stop results in 44.6% truncation of the protein sequence. NS8_Q27stop results in 78.5% truncation of the protein sequence. Gap of 19 nucleotides when compared to the reference sequence.	Biorepository and Clinical Virology Laboratory
EPI_ISL_985067	2021/1/11	Africa / Nigeria / Oyo	Human	NA	unknown	unknown	uknown	NA	NA	NA	NA	NA	NA	Illumina MiSeq	ARTIC	NA	NS8_K68stop results in 44.6% truncation of the protein sequence. NS8_Q27stop results in 78.5% truncation of the protein sequence. Gap of 19 nucleotides when compared to the reference sequence.	Biorepository and Clinical Virology Laboratory
EPI_ISL_985066	2021/1/11	Africa / Nigeria / Oyo	Human	NA	unknown	unknown	uknown	NA	NA	NA	NA	NA	NA	Illumina MiSeq	ARTIC	NA	NS8_K68stop results in 44.6% truncation of the protein sequence. NS8_Q27stop results in 78.5% truncation of the protein sequence. Gap of 19 nucleotides when compared to the reference sequence.	Biorepository and Clinical Virology Laboratory
EPI_ISL_985065	2021/1/12	Africa / Nigeria / Oyo	Human	NA	unknown	unknown	uknown	NA	NA	NA	NA	NA	NA	Illumina MiSeq	ARTIC	NA	NS8_K68stop results in 44.6% truncation of the protein sequence. NS8_Q27stop results in 78.5% truncation of the protein sequence. Gap of 19 nucleotides when compared to the reference sequence.	Biorepository and Clinical Virology Laboratory
EPI_ISL_985064	2021/1/12	Africa / Nigeria / Oyo	Human	NA	unknown	unknown	uknown	NA	NA	NA	NA	NA	NA	Illumina MiSeq	ARTIC	NA	NS8_K68stop results in 44.6% truncation of the protein sequence. NS8_Q27stop results in 78.5% truncation of the protein sequence. Gap of 19 nucleotides when compared to the reference sequence.	Biorepository and Clinical Virology Laboratory
EPI_ISL_985063	2021/1/12	Africa / Nigeria / Oyo	Human	NA	unknown	unknown	uknown	NA	NA	NA	NA	NA	NA	Illumina MiSeq	ARTIC	NA	NS8_K68stop results in 44.6% truncation of the protein sequence. NS8_Q27stop results in 78.5% truncation of the protein sequence. Gap of 19 nucleotides when compared to the reference sequence.	Biorepository and Clinical Virology Laboratory
EPI_ISL_985062	2021/1/13	Africa / Nigeria / Oyo	Human	NA	unknown	unknown	uknown	NA	NA	NA	NA	NA	NA	Illumina MiSeq	ARTIC	NA	NS8_K68stop results in 44.6% truncation of the protein sequence. NS8_Q27stop results in 78.5% truncation of the protein sequence. Gap of 19 nucleotides when compared to the reference sequence.	Biorepository and Clinical Virology Laboratory
EPI_ISL_985061	2021/1/14	Africa / Nigeria / Oyo	Human	NA	unknown	unknown	uknown	NA	NA	NA	NA	NA	NA	Illumina MiSeq	ARTIC	NA	NS8_K68stop results in 44.6% truncation of the protein sequence. NS8_Q27stop results in 78.5% truncation of the protein sequence. Gap of 19 nucleotides when compared to the reference sequence.	Biorepository and Clinical Virology Laboratory
EPI_ISL_985060	2021/1/14	Africa / Nigeria / Oyo	Human	NA	unknown	unknown	uknown	NA	NA	NA	NA	NA	NA	Illumina MiSeq	ARTIC	NA	NS8_K68stop results in 44.6% truncation of the protein sequence. NS8_Q27stop results in 78.5% truncation of the protein sequence. Gap of 19 nucleotides when compared to the reference sequence.	Biorepository and Clinical Virology Laboratory
EPI_ISL_985059	2021/1/8	Africa / Nigeria / Oyo	Human	NA	unknown	unknown	uknown	NA	NA	NA	NA	NA	NA	Illumina MiSeq	ARTIC	NA	NS8_K68stop results in 44.6% truncation of the protein sequence. NS8_Q27stop results in 78.5% truncation of the protein sequence. Gap of 22 nucleotides when compared to the reference sequence.	Biorepository and Clinical Virology Laboratory
EPI_ISL_985058	2021/1/7	Africa / Nigeria / Oyo	Human	NA	unknown	unknown	uknown	NA	NA	NA	NA	NA	NA	Illumina MiSeq	ARTIC	NA	NS8_Q27stop results in 78.5% truncation of the protein sequence. Gap of 19 nucleotides when compared to the reference sequence.	Biorepository and Clinical Virology Laboratory
EPI_ISL_984313	2021/1/5	Asia / Indonesia / Jakarta	Human	NA	Female	34	Live	Nasopharyngeal and oropharyngeal swab	NA	NA	NA	NA	NA	Illumina MiSeq	Dragen RNA Pathogen Detection 3.5.14	NA	NA	National Institute of Health Research and Development
EPI_ISL_984309	2021/1/7	Asia / Indonesia / Jakarta	Human	NA	Male	27	Live	Nasopharyngeal and oropharyngeal swab	NA	NA	NA	NA	NA	Illumina MiSeq	Dragen RNA Pathogen Detection 3.5.14	NA	NS7b_E39stop results in 11.6% truncation of the protein sequence. Gap of 9 nucleotides when compared to the reference sequence.	National Institute of Health Research and Development
EPI_ISL_984276	2021/1/5	Asia / Indonesia / Jakarta	Human	NA	Female	23	Live	Nasopharyngeal and oropharyngeal swab	NA	NA	NA	NA	NA	Illumina MiSeq	Dragen RNA Pathogen Detection 3.5.14	NA	NA	National Institute of Health Research and Development
EPI_ISL_984264	2021/1/12	Asia / Indonesia / Jakarta	Human	NA	Male	45	Hospitalized	Nasopharyngeal and oropharyngeal swab	NA	NA	NA	NA	NA	Illumina MiSeq	Dragen RNA Pathogen Detection 3.5.14	NA	NA	RSUPN Dr. Cipto Mangunkusumo
EPI_ISL_984262	2021/1/4	South America / Brazil / Sao Paulo / Marilia	Human	NA	Female	32	Live	Nasopharyngeal swab	NA	NA	NA	NA	NA	Ion Torrent S6	IRMA	6,638x	NA	IAL Regional de Marilia
EPI_ISL_984261	2021/1/12	South America / Brazil / Sao Paulo / Marilia	Human	NA	Male	38	Live	Nasopharyngeal swab	NA	NA	NA	NA	NA	Ion Torrent S5	IRMA	4,256x	NA	IAL Regional de Marilia
EPI_ISL_984260	2021/1/11	South America / Brazil / Sao Paulo / Marilia	Human	NA	Female	46	Live	Nasopharyngeal swab	NA	NA	NA	NA	NA	Ion Torrent S5	IRMA	6,799x	NA	IAL Regional de Marilia
EPI_ISL_984259	2021/1/11	South America / Brazil / Sao Paulo / Marilia	Human	NA	Male	72	Live	Nasopharyngeal swab	NA	NA	NA	NA	NA	Ion Torrent S5	IRMA	6,277x	NA	IAL Regional de Marilia
EPI_ISL_984258	2021/1/11	South America / Brazil / Sao Paulo / Marilia	Human	NA	Female	31	Live	Nasopharyngeal swab	NA	NA	NA	NA	NA	Ion Torrent S5	IRMA	5,342x	NA	IAL Regional de Marilia
EPI_ISL_984257	2021/1/7	South America / Brazil / Sao Paulo / Marilia	Human	NA	Female	37	Live	Nasopharyngeal swab	NA	NA	NA	NA	NA	Ion Torrent S5	IRMA	7,337x	NA	IAL Regional de Marilia
EPI_ISL_984256	2021/1/5	South America / Brazil / Sao Paulo / Echapora	Human	NA	Female	70	Live	Nasopharyngeal swab	NA	NA	NA	NA	NA	Ion Torrent S5	IRMA	5,675x	NA	IAL Regional de Marilia
EPI_ISL_984255	2021/1/4	South America / Brazil / Sao Paulo / Marilia	Human	NA	Female	36	Live	Nasopharyngeal swab	NA	NA	NA	NA	NA	Ion Torrent S5	IRMA	6,329x	NA	IAL Regional de Marilia
EPI_ISL_984254	2021/1/4	South America / Brazil / Sao Paulo / Marilia	Human	NA	Male	55	Live	Nasopharyngeal swab	NA	NA	NA	NA	NA	Ion Torrent S5	IRMA	5,048x	NA	IAL Regional de Marilia
EPI_ISL_984253	2021/1/4	South America / Brazil / Sao Paulo / Marilia	Human	NA	Female	26	Live	Nasopharyngeal swab	NA	NA	NA	NA	NA	Ion Torrent S5	IRMA	7,903x	NA	IAL Regional de Marilia
EPI_ISL_984252	2021/1/12	South America / Brazil / Sao Paulo / Aguas de Santa Barbara	Human	NA	Female	51	Live	Nasopharyngeal swab	NA	NA	NA	NA	NA	Ion Torrent S5	IRMA	4,950x	NA	IAL Regional de Marilia
EPI_ISL_984251	2021/1/12	South America / Brazil / Sao Paulo / Santa Cruz do Rio Pardo	Human	NA	Female	49	Live	Nasopharyngeal swab	NA	NA	NA	NA	NA	Ion Torrent S5	IRMA	4,389x	NA	IAL Regional de Marilia
EPI_ISL_984250	2021/1/9	South America / Brazil / Sao Paulo / Tupa	Human	NA	Female	91	Live	Nasopharyngeal swab	NA	NA	NA	NA	NA	Ion Torrent S5	IRMA	5,469x	NA	IAL Regional de Marilia
EPI_ISL_984249	2021/1/11	South America / Brazil / Sao Paulo / Marilia	Human	NA	Female	89	Live	Nasopharyngeal swab	NA	NA	NA	NA	NA	Ion Torrent S5	IRMA	5,095x	NA	IAL Regional de Marilia
EPI_ISL_984248	2021/1/11	South America / Brazil / Sao Paulo / Santa Cruz do Rio Pardo	Human	NA	Female	61	Live	Nasopharyngeal swab	NA	NA	NA	NA	NA	Ion Torrent S5	IRMA	5,407x	NA	IAL Regional de Marilia
EPI_ISL_984247	2021/1/15	South America / Brazil / Sao Paulo / Marilia	Human	NA	Female	32	Live	Nasopharyngeal swab	NA	NA	NA	NA	NA	Ion Torrent S5	IRMA	5,058x	NA	IAL Regional de Marilia
EPI_ISL_983870	2021/1/12	North America / USA / Washington	Human	NA	unknown	unknown	Live	Saliva	NA	NA	NA	NA	NA	Illumina NextSeq 550	SPAdes	42,995x (raw reads), 214x (error-corrected duplex consensus reads)	NS3_Y264stop results in 4.4% truncation of the protein sequence. Gap of 66 nucleotides when compared to the reference sequence.	TwinStrand Biosciences, Inc.
EPI_ISL_981370	2021/1/5	Europe / Belgium / Antwerp	Human	ZIP code 2980	Female	28	Ambulatory	NA	NA	NA	Baseline Surveillance	NA	NA	Illumina MiSeq	Sophia DDM	NA	NA	AZ Klina
EPI_ISL_978928	2021/1/13	Asia / Sri Lanka / Colombo	Human	NA	Male	28	Released	NA	NA	NA	NA	NA	NA	Illumina NextSeq 550	NA	NA	NS8_Q18stop results in 86.0% truncation of the protein sequence.	Centre for Dengue Research and AICBU, Department of Immunology and Molecular Medicine
EPI_ISL_978924	2021/1/7	Asia / Sri Lanka / Colombo	Human	NA	Male	54	Released	NA	NA	NA	NA	NA	NA	NextSeq 550	NA	NA	NS7a_G38stop results in 69.4% truncation of the protein sequence. NS8_Q18stop results in 86.0% truncation of the protein sequence.	Centre for Dengue Research and AICBU, Department of Immunology and Molecular Medicine
EPI_ISL_978811	2021/1/14	Asia / Sri Lanka / Kalutara	Human	NA	Male	25	Released	NA	NA	NA	NA	NA	NA	NextSeq 550	NA	NA	Stretches of NNNs (1.13% of overall sequence). NS8_Q18stop results in 86.0% truncation of the protein sequence.	Centre for Dengue Research and AICBU, Department of Immunology and Molecular Medicine
EPI_ISL_977664	2021/1/11	Africa / Mayotte / Mamoudzou	Human	NA	Male	12	inpatient	Nasopharyng§¤?	NA	NA	NA	NA	NA	Illumina NextSeq 500	CLC Genomics Suite	29245X	NA	Hopital
EPI_ISL_977663	2021/1/7	Europe / France / Ile de France / Thiais	Human	NA	unknown	unknown	outpatient	Nasopharyng§¤?	NA	NA	NA	NA	NA	Illumina NextSeq 500	CLC Genomics Suite	37129X	NS8_Q27stop results in 78.5% truncation of the protein sequence. Gap of 19 nucleotides when compared to the reference sequence.	Labo analyses med
EPI_ISL_977662	2021/1/7	Europe / France / Ile de France / Thiais	Human	NA	Male	85	outpatient	Nasopharyng§¤?	NA	NA	NA	NA	NA	Illumina NextSeq 500	CLC Genomics Suite	54091X	NS8_K68stop results in 44.6% truncation of the protein sequence. NS8_Q27stop results in 78.5% truncation of the protein sequence. Gap of 19 nucleotides when compared to the reference sequence.	Labo analyses med
EPI_ISL_977661	2021/1/7	Europe / France / Ile de France / Thiais	Human	NA	Male	16	outpatient	Nasopharyng§¤?	NA	NA	NA	NA	NA	Illumina NextSeq 500	CLC Genomics Suite	44918X	NS8_K68stop results in 44.6% truncation of the protein sequence. NS8_Q27stop results in 78.5% truncation of the protein sequence. Gap of 19 nucleotides when compared to the reference sequence.	Labo analyses med
EPI_ISL_974150	2021/1/11	Europe / Spain / Asturias	Human	NA	Male	87	Hospitlalized	Nasopharyngeal swab	NA	NA	NA	NA	NA	Ion Torrent	NA	NA	NA	Laboratorio de Virolog§¤?a / Hospital Universitario Central de Asturias (HUCA)
EPI_ISL_966377	2021/1/3	North America / USA / New York / Manhattan	Human	NA	Female	31	unkown	NA	NA	NA	NA	NA	NA	Amplicon (Swift), Illumina Novaseq	BWA v0.7.17, bases below 1000x coverage masked	NA	Stretches of NNNs (1.21% of overall sequence).	NYU Langone Health
EPI_ISL_965959	2021/1/14	Europe / Spain / Castilla La Mancha	Human	NA	Male	11	Hospitalized	Nasopharyngeal swab	NA	NA	NA	NA	NA	Illumina MiSeq	nf-core/viralrecon	1044.12	NS8_Q27stop results in 78.5% truncation of the protein sequence. Gap of 19 nucleotides when compared to the reference sequence.	Hospital General Universitario de Ciudad Real
EPI_ISL_965952	2021/1/11	Europe / Spain / Castilla La Mancha	Human	NA	Male	65	Hospitalized	Nasopharyngeal swab	NA	NA	NA	NA	NA	Illumina MiSeq	nf-core/viralrecon	1267.04	NS8_Q27stop results in 78.5% truncation of the protein sequence. Gap of 16 nucleotides when compared to the reference sequence.	Consejer§¤?a de Sanidad y Asuntos Sociales de Castilla La Mancha
EPI_ISL_965938	2021/1/13	Europe / Spain / Castilla La Mancha	Human	NA	Female	47	Hospitalized	Pharyngeal swab	NA	NA	NA	NA	NA	Illumina MiSeq	nf-core/viralrecon	1511.77	NA	Consejer§¤?a de Sanidad y Asuntos Sociales de Castilla La Mancha
EPI_ISL_965934	2021/1/14	Europe / Spain / Castilla La Mancha	Human	NA	Female	9	Hospitalized	Nasopharyngeal swab	NA	NA	NA	NA	NA	Illumina MiSeq	nf-core/viralrecon	1807.4	NS8_Q27stop results in 78.5% truncation of the protein sequence. Gap of 16 nucleotides when compared to the reference sequence.	Hospital General Universitario de Ciudad Real
EPI_ISL_965912	2021/1/15	Europe / Spain / Murcia	Human	NA	Female	84	Hospitalized	Nasopharyngeal swab	NA	NA	NA	NA	NA	Illumina MiSeq	nf-core/viralrecon	1816.54	NS8_Q27stop results in 78.5% truncation of the protein sequence. Gap of 19 nucleotides when compared to the reference sequence.	Servicio Murciano de Salud
EPI_ISL_965033	2021/1/4	Europe / Spain / Asturias	Human	NA	Male	94	Live	NA	NA	NA	NA	NA	NA	Ion Torrent	NA	NA	NS8_K68stop results in 44.6% truncation of the protein sequence. NS8_Q27stop results in 78.5% truncation of the protein sequence. Gap of 19 nucleotides when compared to the reference sequence.	Laboratorio de Virolog§¤?a HUCA
EPI_ISL_965029	2021/1/4	Europe / Spain / Asturias	Human	NA	Female	17	Live	NA	NA	NA	NA	NA	NA	Ion Torrent	NA	NA	NS8_K68stop results in 44.6% truncation of the protein sequence. NS8_Q27stop results in 78.5% truncation of the protein sequence. Gap of 25 nucleotides when compared to the reference sequence.	Laboratorio de Virologia HUCA
EPI_ISL_964949	2021/1/3	Europe / Spain / Asturias / Oviedo city	Human	NA	Male	17	Live	Nasopharyngeal swab	NA	NA	NA	NA	NA	Ion Torrent	NA	NA	Gap of 1 nucleotide(s) found at refpos 21818 (FRAMESHIFT confirmed by the submitter). NS8_K68stop results in 44.6% truncation of the protein sequence. NS8_Q27stop results in 78.5% truncation of the protein sequence. Gap of 26 nucleotides when compared to the reference sequence.	Laboratorio de Virologia del HUCA
EPI_ISL_964916	2021/1/3	Europe / France / Ile de France / Creteil	Human	NA	Female	58	Inpatient	Nasopharyngeal	NA	NA	NA	NA	NA	Illumina NextSeq 500	CLC Genomics Suite	39,593x	Gap of 12 nucleotides when compared to the reference sequence.	Hopital
EPI_ISL_962206	2021/1/11	Asia / Malaysia	Human	NA	Male	55	Live	NA	NA	NA	NA	NA	NA	Illumina NextSeq 500	NA	NA	NA	Institute for Medical Research, Infectious Disease Research Centre, National Institutes of Health, Ministry of Health Malaysia
EPI_ISL_962204	2021/1/15	Asia / Malaysia	Human	NA	Male	23	Live	NA	NA	NA	NA	NA	NA	Illumina NextSeq 500	NA	NA	NA	Institute for Medical Research, Infectious Disease Research Centre, National Institutes of Health, Ministry of Health Malaysia
EPI_ISL_962203	2021/1/15	Asia / Malaysia	Human	NA	Female	18	Live	NA	NA	NA	NA	NA	NA	Illumina NextSeq 500	NA	NA	Gap of 3 nucleotides when compared to the reference sequence.	Institute for Medical Research, Infectious Disease Research Centre, National Institutes of Health, Ministry of Health Malaysia
EPI_ISL_961466	2021/1/13	North America / Mexico / Tamaulipas	Human	NA	Female	70	Released	Oropharyngeal swab	NA	NA	NA	NA	NA	Illumina MiSeq	CLC Genomics Workbench 20	7359x	NS8_Q27stop results in 78.5% truncation of the protein sequence. Gap of 18 nucleotides when compared to the reference sequence.	Laboratorios Lister
EPI_ISL_960439	2021/1/4	Europe / Czech Republic / Zlin Region / Hluk	Human	NA	Male	35	Mild clinical signs without hospitalization	Nasopharyngeal swab	NA	NA	NA	NA	NA	Nanopore MinION	ARTIC-Medaka	403x	NA	The National Institute of Public Health
EPI_ISL_960437	2021/1/4	Europe / Czech Republic / Hradec Kralove Region / Police nad Metuji	Human	NA	Female	14	Mild clinical signs without hospitalization	Nasopharyngeal swab	NA	NA	NA	NA	NA	Nanopore MinION	ARTIC-Medaka	318x	NA	The National Institute of Public Health
EPI_ISL_960436	2021/1/8	Europe / Czech Republic / Hradec Kralove Region / Cerveny Kostelec	Human	NA	Female	47	Mild clinical signs without hospitalization	Nasopharyngeal swab	NA	NA	NA	NA	NA	Nanopore MinION	ARTIC-Medaka	258x	NA	The National Institute of Public Health
EPI_ISL_960426	2021/1/7	Europe / Czech Republic / Central Bohemian Region / Nymburk	Human	Travel history from Russia. Arrival at Vaclav Havel Airport	Male	24	No clinical signs	Nasopharyngeal swab	NA	NA	NA	NA	NA	Nanopore MinION	ARTIC-Medaka	423x	Gap of 6 nucleotides when compared to the reference sequence.	The National Institute of Public Health
EPI_ISL_960419	2021/1/8	Europe / Czech Republic / Prague	Human	NA	Male	33	Mild clinical signs without hospitalization	Nasopharyngeal swab	NA	NA	NA	NA	NA	Nanopore MinION	ARTIC-Medaka	423x	Gap of 6 nucleotides when compared to the reference sequence.	The National Institute of Public Health
EPI_ISL_960416	2021/1/7	Europe / Czech Republic / Liberec Region / Chuchelna	Human	Spokojeny Domov	Female	33	Mild clinical signs without hospitalization	Nasopharyngeal swab	NA	NA	NA	NA	NA	Nanopore MinION	ARTIC-Medaka	382x	Gap of 6 nucleotides when compared to the reference sequence.	The National Institute of Public Health
EPI_ISL_960415	2021/1/14	Europe / Czech Republic / Central Bohemian Region / Tehovec	Human	Nursing Home Vojkov	Female	87	Mild clinical signs	Nasopharyngeal swab	NA	NA	NA	NA	NA	Nanopore MinION	ARTIC-Medaka	278x	Gap of 6 nucleotides when compared to the reference sequence.	The National Institute of Public Health
EPI_ISL_960413	2021/1/8	Europe / Czech Republic / Central Bohemian Region / Mlada Boleslav	Human	NA	Male	71	Deceased	Organ - lungs	NA	NA	NA	NA	NA	Nanopore MinION	ARTIC-Medaka	390x	Gap of 6 nucleotides when compared to the reference sequence.	The National Institute of Public Health
EPI_ISL_960412	2021/1/4	Europe / Czech Republic / Central Bohemian Region / Kostelec nad Labem	Human	NA	Male	71	Deceased	Organ - lungs	NA	NA	NA	NA	NA	Nanopore MinION	ARTIC-Medaka	401x	Gap of 6 nucleotides when compared to the reference sequence.	The National Institute of Public Health
EPI_ISL_960411	2021/1/6	Europe / Czech Republic / Central Bohemian Region / Kosmonosy	Human	NA	Female	55	Deceased	Organ - lungs	NA	NA	NA	NA	NA	Nanopore MinION	ARTIC-Medaka	420x	Gap of 6 nucleotides when compared to the reference sequence.	The National Institute of Public Health
EPI_ISL_960410	2021/1/4	Europe / Czech Republic / Zlin Region / Buchlovice	Human	NA	Female	44	Mild clinical signs without hospitalization	Nasopharyngeal swab	NA	NA	NA	NA	NA	Nanopore MinION	ARTIC-Medaka	403x	NS7a_Q94stop results in 23.1% truncation of the protein sequence.	The National Institute of Public Health
EPI_ISL_960409	2021/1/6	Europe / Czech Republic / Prague	Human	NA	Female	56	Mild clinical signs without hospitalization	Nasopharyngeal swab	NA	NA	NA	NA	NA	Nanopore MinION	ARTIC-Medaka	390x	NS8_E106stop results in 13.2% truncation of the protein sequence. Gap of 6 nucleotides when compared to the reference sequence.	The National Institute of Public Health
EPI_ISL_960408	2021/1/4	Europe / Czech Republic / Central Bohemian Region / Konetopy	Human	NA	Male	59	Deceased	Organ - lungs	NA	NA	NA	NA	NA	Nanopore MinION	ARTIC-Medaka	416x	NS8_E59stop results in 52.1% truncation of the protein sequence.	The National Institute of Public Health
EPI_ISL_960405	2021/1/11	Europe / Czech Republic / Central Bohemian Region / Nymburk	Human	NA	Female	57	Hospitalized, no clinical signs	Nasopharyngeal swab	NA	NA	NA	NA	NA	Nanopore MinION	ARTIC-Medaka	410x	NS8_K68stop results in 44.6% truncation of the protein sequence. NS8_Q27stop results in 78.5% truncation of the protein sequence. Gap of 19 nucleotides when compared to the reference sequence.	The National Institute of Public Health
EPI_ISL_960404	2021/1/8	Europe / Czech Republic / Central Bohemian Region / Nymburk	Human	NA	Male	62	Hospitalized, no clinical signs	Nasopharyngeal swab	NA	NA	NA	NA	NA	Nanopore MinION	ARTIC-Medaka	325x	NS8_K68stop results in 44.6% truncation of the protein sequence. NS8_Q27stop results in 78.5% truncation of the protein sequence. Gap of 19 nucleotides when compared to the reference sequence.	The National Institute of Public Health
EPI_ISL_956314	2021/1/11	Asia / Indonesia / East Java / Surabaya	Human	NA	Female	69	Hospitalized	Nasopharyngeal swab	NA	NA	NA	NA	NA	Illumina MiSeq	CLC Genomics Workbench 20 and Genetyx Ver. 14	122x	NS7b_E39stop results in 11.6% truncation of the protein sequence. Gap of 9 nucleotides when compared to the reference sequence.	Paru Hospital
EPI_ISL_956313	2021/1/8	Asia / Indonesia / East Java / Sidoarjo	Human	NA	Female	87	Hospitalized	Nasopharyngeal and oropharyngeal swab	NA	NA	NA	NA	NA	Illumina MiSeq	CLC Genomics Workbench 20 and Genetyx Ver. 14	109x	NA	Siti Khodijah Hospital
EPI_ISL_956300	2021/1/6	South America / Colombia / Arauca	Human	NA	Female	48	Live	Nasopharyngeal swab	NA	NA	NA	NA	NA	Nanopore MinION	BWA, Nanopolish	NA	Long stretches of NNNs (7.09% of overall sequence).	Laboratorio de salud publica Arauca
EPI_ISL_956299	2021/1/11	South America / Colombia / Arauca	Human	NA	Female	34	Live	Nasopharyngeal swab	NA	NA	NA	NA	NA	Nanopore MinION	BWA, Nanopolish	NA	Long stretches of NNNs (13.52% of overall sequence). NSP11 without BLAST coverage.	Laboratorio de salud publica Arauca
EPI_ISL_956298	2021/1/13	South America / Colombia / Valle del Cauca	Human	NA	Male	61	Live	Nasopharyngeal swab	NA	NA	NA	NA	NA	Nanopore MinION	BWA, Nanopolish	NA	Stretches of NNNs (3.30% of overall sequence).	Laboratorio de salud publica del Valle del Cauca
EPI_ISL_956297	2021/1/4	South America / Colombia / Amazonas	Human	NA	Male	20	Live	Nasopharyngeal swab	NA	NA	NA	NA	NA	Nanopore MinION	BWA, Nanopolish	NA	NA	Instituto Nacional de Salud- Direcci§¤?n de Redes de Laboratorios de Salud P§¤?blica
EPI_ISL_956290	2021/1/12	South America / Colombia / Amazonas	Human	NA	Male	23	Live	Nasopharyngeal swab	NA	NA	NA	NA	NA	Nanopore MinION	BWA, Nanopolish	NA	Stretches of NNNs (3.21% of overall sequence).	Instituto Nacional de Salud- Direcci§¤?n de Redes de Laboratorios de Salud P§¤?blica
EPI_ISL_956289	2021/1/12	South America / Colombia / Amazonas	Human	NA	Male	75	Live	Nasopharyngeal swab	NA	NA	NA	NA	NA	Nanopore MinION	BWA, Nanopolish	NA	NA	Instituto Nacional de Salud- Direcci§¤?n de Redes de Laboratorios de Salud P§¤?blica
EPI_ISL_956288	2021/1/13	South America / Colombia / Amazonas	Human	NA	Male	12	Live	Nasopharyngeal swab	NA	NA	NA	NA	NA	Nanopore MinION	BWA, Nanopolish	NA	Stretches of NNNs (4.38% of overall sequence).	Instituto Nacional de Salud- Direcci§¤?n de Redes de Laboratorios de Salud P§¤?blica
EPI_ISL_956282	2021/1/14	South America / Colombia / Vichada	Human	NA	Female	25	Live	Nasopharyngeal swab	NA	NA	NA	NA	NA	Nanopore MinION	BWA, Nanopolish	NA	Long stretches of NNNs (11.73% of overall sequence). NSP11 without BLAST coverage.	Instituto Nacional de Salud- Direcci§¤?n de Redes de Laboratorios de Salud P§¤?blica
EPI_ISL_956281	2021/1/4	Asia / Indonesia / East Java / Sidoarjo	Human	NA	Male	58	Hospitalized	Nasopharyngeal and oropharyngeal swab	NA	NA	NA	NA	NA	Illumina MiSeq	CLC Genomics Workbench 20 and Genetyx Ver. 14	171x	Gap of 1 nucleotide(s) found at refpos 28254 (FRAMESHIFT confirmed by the submitter). NS7b_E39stop results in 11.6% truncation of the protein sequence.	Siti Khodijah Hospital
EPI_ISL_955905	2021/1/3	Asia / Hong Kong	Human	NA	Female	40	Released	Nasopharyngeal and throat swab	NA	NA	NA	NA	NA	Illumina MiSeq	NA	NA	NS8_Q27stop results in 78.5% truncation of the protein sequence. Gap of 19 nucleotides when compared to the reference sequence.	Pamela Youde Nethersole Eastern Hospital
EPI_ISL_955211	2021/1/5	Europe / Bosnia and Herzegovina / Sarajevo	Human	NA	Female	45	Live	Nasopharyngeal and oropharyngeal swab	NA	NA	Workplace cluster	NA	NA	Nanopore MinION	ARTIC Network	200x	NA	University of Sarajevo, Veterinary Faculty, Laboratory for Molecular Diagnostic and Research Laboratory
EPI_ISL_955186	2021/1/15	Europe / Bosnia and Herzegovina / Sarajevo	Human	NA	Male	58	Live	Nasopharyngeal and oropharyngeal swab	NA	NA	NA	NA	NA	Nanopore MinION	ARTIC Network	20x	NA	University of Sarajevo, Veterinary Faculty, Laboratory for Molecular Diagnostic and Research Laboratory
EPI_ISL_955185	2021/1/7	Europe / Bosnia and Herzegovina / Sarajevo	Human	NA	Female	47	Live	Nasopharyngeal and oropharyngeal swab	NA	NA	Family cluster	NA	NA	Nanopore MinION	ARTIC Network	20x	NA	University of Sarajevo, Veterinary Faculty, Laboratory for Molecular Diagnostic and Research Laboratory
EPI_ISL_955184	2021/1/5	Europe / Bosnia and Herzegovina / Sarajevo	Human	NA	Male	30	Live	Nasopharyngeal and oropharyngeal swab	NA	NA	Family cluster	NA	NA	Nanopore MinION	ARTIC Network	100x	Gap of 15 nucleotides when compared to the reference sequence.	University of Sarajevo, Veterinary Faculty, Laboratory for Molecular Diagnostic and Research Laboratory
EPI_ISL_955182	2021/1/14	Europe / France / Lorraine / METZ	Human	NA	Female	46	outpatient	Nasopharyng§¤?	NA	NA	NA	NA	NA	Illumina NextSeq 500	CLC Genomics Suite	17077X	Stretches of NNNs (1.17% of overall sequence). Gap of 7 nucleotide(s) found at refpos 27794 (FRAMESHIFT confirmed by submitter). Gap of 46 nucleotides when compared to the reference sequence. NS7b without BLAST coverage.	Labo Analyses Med
EPI_ISL_955174	2021/1/15	Europe / France / Centre / TOURS	Human	NA	unknown	15	inpatient	Nasopharyng§¤?	NA	NA	NA	NA	NA	Illumina NextSeq 500	CLC Genomics Suite	24356X	Stretches of NNNs (1.47% of overall sequence). NS8_K68stop results in 44.6% truncation of the protein sequence. NS8_Q27stop results in 78.5% truncation of the protein sequence. Gap of 19 nucleotides when compared to the reference sequence.	Hopital
EPI_ISL_955154	2021/1/14	Europe / Turkey / Istanbul	Human	NA	Female	28	Outpatient	Oropharyngeal swab	NA	NA	NA	NA	Faviprevir	Illumina Nextseq	BWA-MEM	NA	Insertion of 2 nucleotide(s) found at refpos 28251 (FRAMESHIFT confirmed by submitter). NS8_K68stop results in 44.6% truncation of the protein sequence. NS8_Q27stop results in 78.5% truncation of the protein sequence. Gap of 19 nucleotides when compared to the reference sequence.	Genomic Laboratory (GLAB) (Conjoint lab of Health Directorate of Istanbul and Istanbul Technical University)
EPI_ISL_955153	2021/1/14	Europe / Turkey / Istanbul	Human	NA	Female	55	Outpatient	Oropharyngeal swab	NA	NA	NA	NA	Faviprevir	Illumina Nextseq	BWA-MEM	NA	Insertion of 2 nucleotide(s) found at refpos 28251 (FRAMESHIFT confirmed by submitter). NS8_K68stop results in 44.6% truncation of the protein sequence. NS8_Q27stop results in 78.5% truncation of the protein sequence. Gap of 19 nucleotides when compared to the reference sequence.	Genomic Laboratory (GLAB) (Conjoint lab of Health Directorate of Istanbul and Istanbul Technical University)
EPI_ISL_954813	2021/1/14	Europe / Spain / Castilla la Mancha	Human	NA	Male	54	Hospitalized	Pharyngeal swab	NA	NA	NA	NA	NA	Illumina MiSeq	NA	NA	NA	HOSPITAL UNIVERSITARIO DE GUADALAJARA
EPI_ISL_954811	2021/1/14	Europe / Spain / Castilla la Mancha	Human	NA	Male	11	Hospitalized	Pharyngeal swab	NA	NA	NA	NA	NA	Illumina MiSeq	NA	NA	NA	HOSPITAL UNIVERSITARIO DE GUADALAJARA
EPI_ISL_954808	2021/1/12	Europe / Spain / Galicia	Human	NA	Female	83	Hospitalized	NA	NA	NA	NA	NA	NA	Illumina MiSeq	NA	NA	NA	Complejo Hospitalario Universitario La Coru§¤¡Àa
EPI_ISL_954807	2021/1/12	Europe / Spain / Galicia	Human	NA	Male	68	Hospitalized	NA	NA	NA	NA	NA	NA	Illumina MiSeq	NA	NA	NA	Complejo Hospitalario Universitario La Coru§¤¡Àa
EPI_ISL_954806	2021/1/12	Europe / Spain / Castilla y Leon	Human	NA	Male	19	Hospitalized	Nasopharyngeal swab	NA	NA	NA	NA	NA	Illumina MiSeq	NA	NA	NA	Gerencia de Asistencia Sanitaria de Soria
EPI_ISL_954805	2021/1/4	Europe / Spain / Castilla la Mancha	Human	NA	Male	84	Hospitalized	Nasopharyngeal aspirate	NA	NA	NA	NA	NA	Illumina MiSeq	NA	NA	Gap of 3 nucleotides when compared to the reference sequence.	Hospital General Universitario de Ciudad Real
EPI_ISL_954804	2021/1/10	Europe / Spain / Navarra	Human	NA	Female	21	Hospitalized	Nasopharyngeal swab	NA	NA	NA	NA	NA	Illumina MiSeq	NA	NA	Gap of 6 nucleotides when compared to the reference sequence.	Complejo Hospitalario de Navarra
EPI_ISL_954798	2021/1/12	Europe / Spain / Melilla	Human	NA	Female	50	Hospitalized	Nasopharyngeal swab	NA	NA	NA	NA	NA	Illumina MiSeq	NA	NA	NS8_Q27stop results in 78.5% truncation of the protein sequence. Gap of 16 nucleotides when compared to the reference sequence.	Hospital Comarcal de Melilla
EPI_ISL_954796	2021/1/8	Europe / Spain / Melilla	Human	NA	Male	25	Hospitalized	Nasopharyngeal swab	NA	NA	NA	NA	NA	Illumina MiSeq	NA	NA	NS8_Q27stop results in 78.5% truncation of the protein sequence. Gap of 19 nucleotides when compared to the reference sequence.	HOSPITAL COMARCAL DE MELILLA
EPI_ISL_954793	2021/1/10	Europe / Spain / Murcia	Human	NA	Female	64	Hospitalized	Nasopharyngeal swab	NA	NA	NA	NA	NA	Illumina MiSeq	NA	NA	NS8_Q27stop results in 78.5% truncation of the protein sequence. Gap of 19 nucleotides when compared to the reference sequence.	Hospital Universitario Virgen de la Arrixaca
EPI_ISL_954792	2021/1/15	Europe / Spain / Melilla	Human	NA	Male	36	Hospitalized	Nasopharyngeal swab	NA	NA	NA	NA	NA	Illumina MiSeq	NA	NA	NS8_Q27stop results in 78.5% truncation of the protein sequence. Gap of 19 nucleotides when compared to the reference sequence.	HOSPITAL COMARCAL DE MELILLA
EPI_ISL_954790	2021/1/15	Europe / Spain / Murcia	Human	NA	Male	58	Hospitalized	Nasopharyngeal swab	NA	NA	NA	NA	NA	Illumina MiSeq	NA	NA	NS8_Q27stop results in 78.5% truncation of the protein sequence. Gap of 19 nucleotides when compared to the reference sequence.	Hospital J.M. Morales Meseguer
EPI_ISL_954788	2021/1/11	Europe / Spain / Murcia	Human	NA	Male	72	Hospitalized	Nasopharyngeal swab	NA	NA	NA	NA	NA	Illumina MiSeq	NA	NA	NS8_Q27stop results in 78.5% truncation of the protein sequence. Gap of 19 nucleotides when compared to the reference sequence.	Servicio Murciano de Salud
EPI_ISL_954786	2021/1/12	Europe / Spain / Navarra	Human	NA	Female	NA	Hospitalized	Nasopharyngeal swab	NA	NA	NA	NA	NA	Illumina MiSeq	NA	NA	NS8_Q27stop results in 78.5% truncation of the protein sequence. Gap of 19 nucleotides when compared to the reference sequence.	Complejo Hospitalario de Navarra
EPI_ISL_954784	2021/1/11	Europe / Spain / Navarra	Human	NA	Female	31	Hospitalized	Nasopharyngeal swab	NA	NA	NA	NA	NA	Illumina MiSeq	NA	NA	NS8_Q27stop results in 78.5% truncation of the protein sequence. Gap of 19 nucleotides when compared to the reference sequence.	Complejo Hospitalario de Navarra
EPI_ISL_954781	2021/1/8	Europe / Spain / Castilla la Mancha	Human	NA	Male	56	Hospitalized	Nasopharyngeal swab	NA	NA	NA	NA	NA	Illumina MiSeq	NA	NA	NS8_Q27stop results in 78.5% truncation of the protein sequence. Gap of 19 nucleotides when compared to the reference sequence.	Hospital General Universitario de Ciudad Real
EPI_ISL_954780	2021/1/12	Europe / Spain / Galicia	Human	NA	Male	53	Hospitalized	NA	NA	NA	NA	NA	NA	Illumina MiSeq	NA	NA	NS8_Q29stop results in 76.9% truncation of the protein sequence.	COMPLEJO HOSPITALARIO XERAL-CALDE
EPI_ISL_954750	2021/1/14	Europe / Ukraine / Kyiv	Human	NA	Male	43	Released	Oropharyngeal swab	NA	NA	NA	NA	NA	Illumina MiSeq	NA	NA	NSP2_ins427FSstop results in 33.2% truncation of the protein sequence. NSP2_E527stop results in 17.6% truncation of the protein sequence. NSP2_E595stop results in 6.9% truncation of the protein sequence. NSP2_L572stop results in 10.5% truncation of the protein sequence. NSP2_F83stop results in 87.1% truncation of the protein sequence. NSP2_L350stop results in 45.3% truncation of the protein sequence. NSP2_E592stop results in 7.4% truncation of the protein sequence. NSP2_T153stop results in 76.2% truncation of the protein sequence. NSP2_D511stop results in 20.1% truncation of the protein sequence. NSP2_L562stop results in 12.1% truncation of the protein sequence. NSP2_L137stop results in 78.7% truncation of the protein sequence. NSP2_L415stop results in 35.1% truncation of the protein sequence. NSP2_V440stop results in 31.2% truncation of the protein sequence. NSP2_K158stop results in 75.4% truncation of the protein sequence. NSP2_K521stop results in 18.5% truncation of the protein sequence. NSP2_W432stop resu	Diagen
EPI_ISL_954128	2021/1/8	Europe / France / Pays de Loire / LA ROCHE-SUR-YON	Human	NA	Female	88	outpatient	Nasopharyng§¤?	NA	NA	NA	NA	NA	Illumina NextSeq 500	CLC Genomics Suite	19606X	NA	Labo Analyses Med
EPI_ISL_954127	2021/1/11	Europe / France / Pays de Loire / LA ROCHE-SUR-YON	Human	NA	Female	97	outpatient	Nasopharyng§¤?	NA	NA	NA	NA	NA	Illumina NextSeq 500	CLC Genomics Suite	23467X	NA	Labo Analyses Med
EPI_ISL_954126	2021/1/11	Europe / France / Pays de Loire / CHOLET	Human	NA	Male	76	inpatient	§¤?couvillon nasal	NA	NA	NA	NA	NA	Illumina NextSeq 500	CLC Genomics Suite	28465X	NA	Hopital
EPI_ISL_954125	2021/1/12	South America / French Guiana / CAYENNE	Human	NA	unknown	27	outpatient	Nasopharyng§¤?	NA	NA	NA	NA	NA	Illumina NextSeq 500	CLC Genomics Suite	37089X	NA	Outre Mer
EPI_ISL_954124	2021/1/12	Europe / France / Pays de Loire / LA ROCHE-SUR-YON	Human	NA	Male	57	outpatient	Nasopharyng§¤?	NA	NA	NA	NA	NA	Illumina NextSeq 500	CLC Genomics Suite	26117X	NA	Labo Analyses Med
EPI_ISL_954123	2021/1/12	Europe / France / Pays de Loire / LA ROCHE-SUR-YON	Human	NA	Male	88	outpatient	Nasopharyng§¤?	NA	NA	NA	NA	NA	Illumina NextSeq 500	CLC Genomics Suite	9105X	NA	Labo Analyses Med
EPI_ISL_954122	2021/1/13	Europe / France / Bretagne / RENNES	Human	NA	unknown	96	inpatient	Nasopharyng§¤?	NA	NA	NA	NA	NA	Illumina NextSeq 500	CLC Genomics Suite	31395X	NA	Hopital
EPI_ISL_954121	2021/1/13	Europe / France / Pays de Loire / LA ROCHE-SUR-YON	Human	NA	Female	79	outpatient	Nasopharyng§¤?	NA	NA	NA	NA	NA	Illumina NextSeq 500	CLC Genomics Suite	22591X	NA	Labo Analyses Med
EPI_ISL_954120	2021/1/14	Europe / France / Bretagne / RENNES	Human	NA	unknown	45	inpatient	Nasopharyng§¤?	NA	NA	NA	NA	NA	Illumina NextSeq 500	CLC Genomics Suite	26925X	NA	Hopital
EPI_ISL_954119	2021/1/14	Europe / France / Pays de Loire / LA ROCHE-SUR-YON	Human	NA	Female	92	outpatient	§¤?couvillon nasal	NA	NA	NA	NA	NA	Illumina NextSeq 500	CLC Genomics Suite	31541X	NA	Labo Analyses Med
EPI_ISL_954118	2021/1/15	South America / French Guiana / CAYENNE	Human	NA	Female	13	outpatient	Nasopharyng§¤?	NA	NA	NA	NA	NA	Illumina NextSeq 500	CLC Genomics Suite	35893X	NA	Outre Mer
EPI_ISL_954117	2021/1/15	South America / French Guiana / CAYENNE	Human	NA	Female	43	outpatient	Nasopharyng§¤?	NA	NA	NA	NA	NA	Illumina NextSeq 500	CLC Genomics Suite	21540X	NA	Outre Mer
EPI_ISL_954116	2021/1/15	South America / French Guiana / CAYENNE	Human	NA	Male	39	outpatient	Nasopharyng§¤?	NA	NA	NA	NA	NA	Illumina NextSeq 500	CLC Genomics Suite	27914X	NA	Outre Mer
EPI_ISL_954115	2021/1/15	Europe / France / Bretagne / RENNES	Human	NA	unknown	92	inpatient	Nasopharyng§¤?	NA	NA	NA	NA	NA	Illumina NextSeq 500	CLC Genomics Suite	23547X	NA	Hopital
EPI_ISL_954114	2021/1/15	Europe / France / Pays de Loire / LE MANS	Human	NA	Female	19	outpatient	Nasopharyng§¤?	NA	NA	NA	NA	NA	Illumina NextSeq 500	CLC Genomics Suite	30312X	NA	Labo Analyses Med
EPI_ISL_954035	2021/1/12	South America / French Guiana / CAYENNE	Human	NA	Female	53	outpatient	Nasopharyng§¤?	NA	NA	NA	NA	NA	Illumina NextSeq 500	CLC Genomics Suite	37880X	Gap of 6 nucleotides when compared to the reference sequence.	Outre Mer
EPI_ISL_954031	2021/1/14	Europe / France / Ile de France / THIAIS	Human	NA	Male	16	outpatient	Nasopharyng§¤?	NA	NA	NA	NA	NA	Illumina NextSeq 500	CLC Genomics Suite	24217X	NS7a_Q62stop results in 49.6% truncation of the protein sequence. NS8_Q27stop results in 78.5% truncation of the protein sequence. Gap of 19 nucleotides when compared to the reference sequence.	Labo Analyses Med
EPI_ISL_954025	2021/1/14	Europe / France / Ile de France / THIAIS	Human	NA	Male	32	outpatient	Nasopharyng§¤?	NA	NA	NA	NA	NA	Illumina NextSeq 500	CLC Genomics Suite	25244X	NS8_K68stop results in 44.6% truncation of the protein sequence. NS8_Q27stop results in 78.5% truncation of the protein sequence. Gap of 19 nucleotides when compared to the reference sequence.	Labo Analyses Med
EPI_ISL_954024	2021/1/14	Europe / France / Ile de France / THIAIS	Human	NA	unknown	unknown	outpatient	Nasopharyng§¤?	NA	NA	NA	NA	NA	Illumina NextSeq 500	CLC Genomics Suite	28601X	NS8_K68stop results in 44.6% truncation of the protein sequence. NS8_Q27stop results in 78.5% truncation of the protein sequence. Gap of 19 nucleotides when compared to the reference sequence.	Labo Analyses Med
EPI_ISL_954023	2021/1/14	Europe / France / Ile de France / THIAIS	Human	NA	Female	31	outpatient	Nasopharyng§¤?	NA	NA	NA	NA	NA	Illumina NextSeq 500	CLC Genomics Suite	27082X	NS8_K68stop results in 44.6% truncation of the protein sequence. NS8_Q27stop results in 78.5% truncation of the protein sequence. Gap of 19 nucleotides when compared to the reference sequence.	Labo Analyses Med
EPI_ISL_954022	2021/1/14	Europe / France / Ile de France / THIAIS	Human	NA	unknown	unknown	outpatient	Nasopharyng§¤?	NA	NA	NA	NA	NA	Illumina NextSeq 500	CLC Genomics Suite	26475X	NS8_K68stop results in 44.6% truncation of the protein sequence. NS8_Q27stop results in 78.5% truncation of the protein sequence. Gap of 19 nucleotides when compared to the reference sequence.	Labo Analyses Med
EPI_ISL_954007	2021/1/14	Europe / France / Ile de France / THIAIS	Human	NA	Female	unknown	outpatient	Nasopharyng§¤?	NA	NA	NA	NA	NA	Illumina NextSeq 500	CLC Genomics Suite	23460X	NS8_K68stop results in 44.6% truncation of the protein sequence. NS8_Q27stop results in 78.5% truncation of the protein sequence. Gap of 22 nucleotides when compared to the reference sequence.	Labo Analyses Med
EPI_ISL_953997	2021/1/7	Europe / France / Bretagne / RENNES	Human	NA	unknown	28	inpatient	Nasopharyng§¤?	NA	NA	NA	NA	NA	Illumina NextSeq 500	CLC Genomics Suite	18112X	NS8_Q27stop results in 78.5% truncation of the protein sequence. Gap of 19 nucleotides when compared to the reference sequence.	Hopital
EPI_ISL_953996	2021/1/13	Europe / France / Bretagne / RENNES	Human	NA	unknown	69	inpatient	Nasopharyng§¤?	NA	NA	NA	NA	NA	Illumina NextSeq 500	CLC Genomics Suite	19276X	NS8_Q27stop results in 78.5% truncation of the protein sequence. Gap of 19 nucleotides when compared to the reference sequence.	Hopital
EPI_ISL_953995	2021/1/13	Europe / France / Bretagne / RENNES	Human	NA	unknown	93	inpatient	Nasopharyng§¤?	NA	NA	NA	NA	NA	Illumina NextSeq 500	CLC Genomics Suite	29439X	NS8_Q27stop results in 78.5% truncation of the protein sequence. Gap of 19 nucleotides when compared to the reference sequence.	Hopital
EPI_ISL_953994	2021/1/14	Europe / France / Ile de France / THIAIS	Human	NA	unknown	22	outpatient	Nasopharyng§¤?	NA	NA	NA	NA	NA	Illumina NextSeq 500	CLC Genomics Suite	29154X	NS8_Q27stop results in 78.5% truncation of the protein sequence. Gap of 19 nucleotides when compared to the reference sequence.	Labo Analyses Med
EPI_ISL_953957	2021/1/15	Europe / France / Bretagne / RENNES	Human	NA	unknown	23	inpatient	Nasopharyng§¤?	NA	NA	NA	NA	NA	Illumina NextSeq 500	CLC Genomics Suite	16506X	Stretches of NNNs (1.49% of overall sequence). NS8_Q27stop results in 78.5% truncation of the protein sequence. Gap of 19 nucleotides when compared to the reference sequence.	Hopital
EPI_ISL_953954	2021/1/12	South America / French Guiana / CAYENNE	Human	NA	Female	79	outpatient	Nasopharyng§¤?	NA	NA	NA	NA	NA	Illumina NextSeq 500	CLC Genomics Suite	42165X	Stretches of NNNs (2.08% of overall sequence).	Outre Mer
EPI_ISL_953952	2021/1/11	South America / French Guiana / CAYENNE	Human	NA	unknown	55	outpatient	Nasopharyng§¤?	NA	NA	NA	NA	NA	Illumina NextSeq 500	CLC Genomics Suite	28094X	Stretches of NNNs (2.52% of overall sequence).	Outre Mer
EPI_ISL_953941	2021/1/12	Europe / France / Bretagne / RENNES	Human	NA	unknown	25	inpatient	Nasopharyng§¤?	NA	NA	Health worker	NA	NA	Illumina NextSeq 500	CLC Genomics Suite	18287X	NS8_Q27stop results in 78.5% truncation of the protein sequence. Gap of 19 nucleotides when compared to the reference sequence.	Hopital
EPI_ISL_953427	2021/1/3	Asia / Indonesia / Jakarta	Human	NA	Female	9	Live	Nasopharyngeal and oropharyngeal swab	NA	NA	NA	NA	NA	Illumina MiSeq	Dragen RNA Pathogen Detection 3.5.14	NA	NA	National Institute of Health Research and Development
EPI_ISL_953940	2021/1/14	Europe / France / Bretagne / RENNES	Human	NA	unknown	51	inpatient	Nasopharyng§¤?	NA	NA	Health worker	NA	NA	Illumina NextSeq 500	CLC Genomics Suite	22206X	Stretches of NNNs (2.05% of overall sequence). NS8_Q27stop results in 78.5% truncation of the protein sequence. Gap of 19 nucleotides when compared to the reference sequence.	Hopital
EPI_ISL_949192	2021/1/9	Asia / Indonesia / Jakarta	Human	NA	Female	32	Live	Nasopharyngeal and oropharyngeal swab	NA	NA	NA	NA	NA	Illumina MiSeq	Dragen RNA Pathogen Detection 3.5.14	NA	NA	National Institute of Health Research and Development
EPI_ISL_949183	2021/1/5	Asia / Indonesia / Jakarta	Human	NA	Female	62	Live	Nasopharyngeal and oropharyngeal swab	NA	NA	NA	NA	NA	Illumina MiSeq	Dragen RNA Pathogen Detection 3.5.14	NA	NA	National Institute of Health Research and Development
EPI_ISL_947330	2021/1/8	Asia / Indonesia / West Java / Bekasi	Human	NA	Female	24	Hospitalized	Nasopharyngeal swab	NA	NA	NA	NA	NA	Illumina NextSeq 550	Custom minimap2 + iVar pipeline	954.0x	NS7b_E39stop results in 11.6% truncation of the protein sequence. Gap of 9 nucleotides when compared to the reference sequence.	RSU Bunda Mulia
EPI_ISL_947329	2021/1/8	Asia / Indonesia / West Java / Bekasi	Human	NA	Male	45	Live	Nasopharyngeal swab	NA	NA	NA	NA	NA	Illumina NextSeq 550	Custom minimap2 + iVar pipeline	2,915.0x	NS7b_E39stop results in 11.6% truncation of the protein sequence. Gap of 9 nucleotides when compared to the reference sequence.	RSU Bunda Mulia
EPI_ISL_947327	2021/1/7	Asia / Indonesia / Banten / Tangerang	Human	NA	Female	43	Hospitalized	Nasopharyngeal and oropharyngeal swab	NA	NA	NA	NA	NA	Illumina NextSeq 550	Custom minimap2 + iVar pipeline	1,693.0x	Gap of 6 nucleotides when compared to the reference sequence.	RS Mitra Keluarga Gading Serpong
EPI_ISL_947326	2021/1/1	Asia / Indonesia / Banten / Tangerang	Human	NA	Male	51	Hospitalized	Nasopharyngeal and oropharyngeal swab	NA	NA	NA	NA	NA	Illumina NextSeq 550	Custom minimap2 + iVar pipeline	2,062.0x	Gap of 6 nucleotides when compared to the reference sequence.	RS Mitra Keluarga Gading Serpong
EPI_ISL_947325	2021/1/6	Asia / Indonesia / Banten / Tangerang	Human	NA	Female	48	Released	Nasopharyngeal swab	NA	NA	NA	NA	NA	Illumina NextSeq 550	Custom minimap2 + iVar pipeline	2,649.0x	NA	RSIA PKU Muhammadiyah
EPI_ISL_947324	2021/1/6	Asia / Indonesia / West Java / Bekasi	Human	NA	Male	41	Released	Nasopharyngeal and oropharyngeal swab	NA	NA	NA	NA	NA	Illumina NextSeq 550	Custom minimap2 + iVar pipeline	1,257.0x	NA	RSU Medirossa
EPI_ISL_947322	2021/1/6	Asia / Indonesia / Jakarta	Human	NA	Female	39	Released	Nasopharyngeal and oropharyngeal swab	NA	NA	NA	NA	NA	Illumina NextSeq 550	Custom minimap2 + iVar pipeline	1,721.0x	NS7b_E39stop results in 11.6% truncation of the protein sequence. Gap of 9 nucleotides when compared to the reference sequence.	RS Mitra Keluarga Kelapa Gading
EPI_ISL_943809	2021/1/13	Europe / Spain / Galicia	Human	NA	Male	72	Hospitalized	Nasopharyngeal swab	NA	NA	NA	NA	NA	Sanger	Sequencher 4.0	NA	NA	Servizo de Microbiolox§¤?a. Complexo Hospitalario Universitario de Santiago de Compostela
EPI_ISL_943805	2021/1/13	Europe / Spain / Galicia	Human	NA	Female	73	Released	Nasopharyngeal swab	NA	NA	NA	NA	NA	Sanger	Sequencher 4.0	Partial sequence of the Spike gene	Partial sequence of the Spike gene	Servizo de Microbiolox§¤?a. Complexo Hospitalario Universitario de Santiago de Compostela
EPI_ISL_943573	2021/1/2	Europe / Spain / Galicia	Human	NA	Male	49	Released	Nasopharyngeal swab	NA	NA	NA	NA	NA	Sanger	Sequencher 4.0	Partial sequence of the Spike gene	NA	Servizo de Microbiolox§¤?a. Complexo Hospitalario Universitario de Santiago de Compostela
EPI_ISL_943548	2021/1/5	Asia / Indonesia / Jakarta	Human	NA	Female	61	Live	Oropharyngeal swab, Nasopharyngeal swab	NA	NA	NA	NA	NA	Illumina Miseq	Dragen RNA Pathogen Detection 3.5.14	NA	NA	National Institute of Health Research and Development
EPI_ISL_942971	2021/1/4	Asia / Indonesia / Jakarta	Human	NA	Male	42	Live	Nasopharyngeal and oropharyngeal swab	NA	NA	NA	NA	NA	Illumina MiSeq	Dragen RNA Pathogen Detection 3.5.14	NA	NA	National Institute of Health Research and Development
EPI_ISL_942960	2021/1/4	Asia / Indonesia / Jakarta	Human	NA	Male	31	Live	Nasopharyngeal and oropharyngeal swab	NA	NA	NA	NA	NA	Illumina MiSeq	Dragen RNA Pathogen Detection 3.5.14	NA	NS7b_E39stop results in 11.6% truncation of the protein sequence.	National Institute of Health Research and Development
EPI_ISL_942928	2021/1/13	North America / Mexico / Mexico City	Human	NA	Male	48	Released	Oropharyngeal swab	NA	NA	NA	NA	NA	Illumina MiSeq	CLC Genomics Workbench 20	8974x	NA	Instituto de Diagnostico y Referencia Epidemiologicos INDRE_RNLSP
EPI_ISL_941103	2021/1/14	Europe / France / Ile de France / SAINT-DENIS	Human	NA	Female	52	Outpatient	Nasopharyngeal	NA	NA	NA	NA	NA	Illumina NextSeq 500	CLC Genomics Suite	17517X	NS8_K68stop results in 44.6% truncation of the protein sequence. NS8_Q27stop results in 78.5% truncation of the protein sequence. Gap of 19 nucleotides when compared to the reference sequence.	Labo Analyses Med
EPI_ISL_941102	2021/1/11	Europe / France / Ile de France / SAINT-DENIS	Human	NA	Female	26	Outpatient	Nasopharyngeal	NA	NA	NA	NA	NA	Illumina NextSeq 500	CLC Genomics Suite	18116X	NS8_Q27stop results in 78.5% truncation of the protein sequence. Gap of 19 nucleotides when compared to the reference sequence.	Labo Analyses Med
EPI_ISL_941101	2021/1/14	Europe / France / Ile de France / SAINT-DENIS	Human	NA	Female	33	Outpatient	Nasopharyngeal	NA	NA	NA	NA	NA	Illumina NextSeq 500	CLC Genomics Suite	22334X	NS8_K68stop results in 44.6% truncation of the protein sequence. NS8_Q27stop results in 78.5% truncation of the protein sequence. Gap of 19 nucleotides when compared to the reference sequence.	Labo Analyses Med
EPI_ISL_941100	2021/1/14	Europe / France / Ile de France / SAINT-DENIS	Human	NA	Male	32	Outpatient	Nasopharyngeal	NA	NA	NA	NA	NA	Illumina NextSeq 500	CLC Genomics Suite	42343X	NS8_Q27stop results in 78.5% truncation of the protein sequence. Gap of 19 nucleotides when compared to the reference sequence.	Labo Analyses Med
EPI_ISL_941099	2021/1/11	Europe / France / Ile de France / SAINT-DENIS	Human	NA	Male	23	Outpatient	Nasopharyngeal	NA	NA	NA	NA	NA	Illumina NextSeq 500	CLC Genomics Suite	34533X	NS8_K68stop results in 44.6% truncation of the protein sequence. NS8_Q27stop results in 78.5% truncation of the protein sequence. Gap of 19 nucleotides when compared to the reference sequence.	Labo Analyses Med
EPI_ISL_941098	2021/1/11	Europe / France / Ile de France / SAINT-DENIS	Human	NA	Female	72	Outpatient	Nasopharyngeal	NA	NA	NA	NA	NA	Illumina NextSeq 500	CLC Genomics Suite	22563X	NS8_Q27stop results in 78.5% truncation of the protein sequence. Gap of 19 nucleotides when compared to the reference sequence.	Labo Analyses Med
EPI_ISL_941097	2021/1/14	Europe / France / Ile de France / SAINT-DENIS	Human	NA	Female	17	Outpatient	Nasopharyngeal	NA	NA	NA	NA	NA	Illumina NextSeq 500	CLC Genomics Suite	25606X	NS8_Q27stop results in 78.5% truncation of the protein sequence. Gap of 19 nucleotides when compared to the reference sequence.	Labo Analyses Med
EPI_ISL_941096	2021/1/14	Europe / France / Ile de France / SAINT-DENIS	Human	NA	Female	34	Outpatient	Nasopharyngeal	NA	NA	NA	NA	NA	Illumina NextSeq 500	CLC Genomics Suite	22656X	NS8_Q27stop results in 78.5% truncation of the protein sequence. Gap of 19 nucleotides when compared to the reference sequence.	Labo Analyses Med
EPI_ISL_941095	2021/1/12	Europe / France / Ile de France / SAINT-DENIS	Human	NA	Male	24	Outpatient	Nasopharyngeal	NA	NA	NA	NA	NA	Illumina NextSeq 500	CLC Genomics Suite	33526X	NS8_Q27stop results in 78.5% truncation of the protein sequence. Gap of 19 nucleotides when compared to the reference sequence.	Labo Analyses Med
EPI_ISL_941094	2021/1/6	Europe / France / Ile de France / SAINT-DENIS	Human	NA	Female	24	Outpatient	Nasopharyngeal	NA	NA	NA	NA	NA	Illumina NextSeq 500	CLC Genomics Suite	25356X	NS8_K68stop results in 44.6% truncation of the protein sequence. NS8_Q27stop results in 78.5% truncation of the protein sequence. Gap of 19 nucleotides when compared to the reference sequence.	Labo Analyses Med
EPI_ISL_941093	2021/1/12	Europe / France / Ile de France / SAINT-DENIS	Human	NA	Female	73	Outpatient	Nasopharyngeal	NA	NA	NA	NA	NA	Illumina NextSeq 500	CLC Genomics Suite	22156X	NS8_Q27stop results in 78.5% truncation of the protein sequence. Gap of 19 nucleotides when compared to the reference sequence.	Labo Analyses Med
EPI_ISL_941092	2021/1/6	Europe / France / Ile de France / SAINT-DENIS	Human	NA	Female	38	Outpatient	Nasopharyngeal	NA	NA	NA	NA	NA	Illumina NextSeq 500	CLC Genomics Suite	24980X	Gap of 73 nucleotides when compared to the reference sequence.	Labo Analyses Med
EPI_ISL_941091	2021/1/12	Europe / France / Ile de France / SAINT-DENIS	Human	NA	Female	18	Outpatient	Nasopharyngeal	NA	NA	NA	NA	NA	Illumina NextSeq 500	CLC Genomics Suite	24313X	NS8_K68stop results in 44.6% truncation of the protein sequence. NS8_Q27stop results in 78.5% truncation of the protein sequence. Gap of 19 nucleotides when compared to the reference sequence.	Labo Analyses Med
EPI_ISL_941090	2021/1/11	Europe / France / Ile de France / SAINT-DENIS	Human	NA	Female	34	Outpatient	Nasopharyngeal	NA	NA	NA	NA	NA	Illumina NextSeq 500	CLC Genomics Suite	14817X	NS8_Q27stop results in 78.5% truncation of the protein sequence. Gap of 19 nucleotides when compared to the reference sequence.	Labo Analyses Med
EPI_ISL_941089	2021/1/6	Europe / France / Ile de France / SAINT-DENIS	Human	NA	Male	71	Outpatient	Nasopharyngeal	NA	NA	NA	NA	NA	Illumina NextSeq 500	CLC Genomics Suite	18941X	NS8_K68stop results in 44.6% truncation of the protein sequence. NS8_Q27stop results in 78.5% truncation of the protein sequence. Gap of 19 nucleotides when compared to the reference sequence.	Labo Analyses Med
EPI_ISL_941088	2021/1/12	Europe / France / Ile de France / SAINT-DENIS	Human	NA	Male	72	Outpatient	Nasopharyngeal	NA	NA	NA	NA	NA	Illumina NextSeq 500	CLC Genomics Suite	18024X	NS8_Q27stop results in 78.5% truncation of the protein sequence. Gap of 19 nucleotides when compared to the reference sequence.	Labo Analyses Med
EPI_ISL_941087	2021/1/12	Europe / France / Ile de France / SAINT-DENIS	Human	NA	Male	34	Outpatient	Nasopharyngeal	NA	NA	NA	NA	NA	Illumina NextSeq 500	CLC Genomics Suite	20277X	NS8_Q27stop results in 78.5% truncation of the protein sequence. Gap of 19 nucleotides when compared to the reference sequence.	Labo Analyses Med
EPI_ISL_941086	2021/1/13	Europe / France / Ile de France / SAINT-DENIS	Human	NA	Female	65	Outpatient	Nasopharyngeal	NA	NA	NA	NA	NA	Illumina NextSeq 500	CLC Genomics Suite	21210X	NS8_Q27stop results in 78.5% truncation of the protein sequence. Gap of 19 nucleotides when compared to the reference sequence.	Labo Analyses Med
EPI_ISL_941085	2021/1/11	Europe / France / Ile de France / SAINT-DENIS	Human	NA	Female	63	Outpatient	Nasopharyngeal	NA	NA	NA	NA	NA	Illumina NextSeq 500	CLC Genomics Suite	16707X	NS8_K68stop results in 44.6% truncation of the protein sequence. NS8_Q27stop results in 78.5% truncation of the protein sequence. Gap of 19 nucleotides when compared to the reference sequence.	Labo Analyses Med
EPI_ISL_941084	2021/1/14	Europe / France / Ile de France / SAINT-DENIS	Human	NA	Female	30	Outpatient	Nasopharyngeal	NA	NA	NA	NA	NA	Illumina NextSeq 500	CLC Genomics Suite	21320X	NS8_K68stop results in 44.6% truncation of the protein sequence. NS8_Q27stop results in 78.5% truncation of the protein sequence. Gap of 19 nucleotides when compared to the reference sequence.	Labo Analyses Med
EPI_ISL_941083	2021/1/11	Europe / France / Ile de France / SAINT-DENIS	Human	NA	Male	15	Outpatient	Nasopharyngeal	NA	NA	NA	NA	NA	Illumina NextSeq 500	CLC Genomics Suite	19935X	NS8_Q27stop results in 78.5% truncation of the protein sequence. Gap of 19 nucleotides when compared to the reference sequence.	Labo Analyses Med
EPI_ISL_941082	2021/1/12	Europe / France / Ile de France / SAINT-DENIS	Human	NA	Female	34	Outpatient	Nasopharyngeal	NA	NA	NA	NA	NA	Illumina NextSeq 500	CLC Genomics Suite	23582X	NS8_Q27stop results in 78.5% truncation of the protein sequence. Gap of 19 nucleotides when compared to the reference sequence.	Labo Analyses Med
EPI_ISL_941081	2021/1/8	Europe / France / Ile de France / SAINT-DENIS	Human	NA	Female	52	Outpatient	Nasopharyngeal	NA	NA	NA	NA	NA	Illumina NextSeq 500	CLC Genomics Suite	22228X	NS8_Q27stop results in 78.5% truncation of the protein sequence. Gap of 19 nucleotides when compared to the reference sequence.	Labo Analyses Med
EPI_ISL_941080	2021/1/14	Europe / France / Ile de France / SAINT-DENIS	Human	NA	Male	59	Outpatient	Nasopharyngeal	NA	NA	NA	NA	NA	Illumina NextSeq 500	CLC Genomics Suite	21424X	NS8_K68stop results in 44.6% truncation of the protein sequence. NS8_Q27stop results in 78.5% truncation of the protein sequence. Gap of 19 nucleotides when compared to the reference sequence.	Labo Analyses Med
EPI_ISL_941079	2021/1/13	Europe / France / Ile de France / SAINT-DENIS	Human	NA	Female	68	Outpatient	Nasopharyngeal	NA	NA	NA	NA	NA	Illumina NextSeq 500	CLC Genomics Suite	21497X	NS8_Q27stop results in 78.5% truncation of the protein sequence. Gap of 19 nucleotides when compared to the reference sequence.	Labo Analyses Med
EPI_ISL_941078	2021/1/15	Europe / France / Ile de France / SAINT-DENIS	Human	NA	Female	57	Outpatient	Nasopharyngeal	NA	NA	NA	NA	NA	Illumina NextSeq 500	CLC Genomics Suite	18580X	NS8_K68stop results in 44.6% truncation of the protein sequence. NS8_Q27stop results in 78.5% truncation of the protein sequence. Gap of 19 nucleotides when compared to the reference sequence.	Labo Analyses Med
