## Supplementary material for "Nucleocapsid 203 mutations enhance SARS-CoV-2 immune evasion": Data S1: Clinical_Info.xls (part 34 of 34)

ID	Collection date	Location	Host	Additional location information	Gender	Patient age	Patient status	Specimen source	Additional host information	Sampling strategy	Outbreak	Last vaccinated	Treatment	Sequencing technology	Assembly method	Coverage	Comment	Originating lab
EPI_ISL_941077	2021/1/15	Europe / France / Ile de France / SAINT-DENIS	Human	NA	Male	21	Outpatient	Nasopharyngeal	NA	NA	NA	NA	NA	Illumina NextSeq 500	CLC Genomics Suite	19039X	NS8_Q27stop results in 78.5% truncation of the protein sequence. Gap of 19 nucleotides when compared to the reference sequence.	Labo Analyses Med
EPI_ISL_941072	2021/1/15	Europe / France / Ile de France / SAINT-DENIS	Human	NA	Male	56	Outpatient	Nasopharyngeal	NA	NA	NA	NA	NA	Illumina NextSeq 500	CLC Genomics Suite	18296X	NS8_K68stop results in 44.6% truncation of the protein sequence. NS8_Q27stop results in 78.5% truncation of the protein sequence. Gap of 19 nucleotides when compared to the reference sequence.	Labo Analyses Med
EPI_ISL_941070	2021/1/15	Europe / France / Ile de France / SAINT-DENIS	Human	NA	Female	30	Outpatient	Nasopharyngeal	NA	NA	NA	NA	NA	Illumina NextSeq 500	CLC Genomics Suite	18581X	NS8_Q27stop results in 78.5% truncation of the protein sequence. Gap of 19 nucleotides when compared to the reference sequence.	Labo Analyses Med
EPI_ISL_941068	2021/1/15	Europe / France / Ile de France / SAINT-DENIS	Human	NA	Female	56	Outpatient	Nasopharyngeal	NA	NA	NA	NA	NA	Illumina NextSeq 500	CLC Genomics Suite	20426X	NS8_Q27stop results in 78.5% truncation of the protein sequence. Gap of 19 nucleotides when compared to the reference sequence.	Labo Analyses Med
EPI_ISL_941067	2021/1/15	Europe / France / Ile de France / SAINT-DENIS	Human	NA	Female	25	Outpatient	Nasopharyngeal	NA	NA	NA	NA	NA	Illumina NextSeq 500	CLC Genomics Suite	19568X	NS8_Q27stop results in 78.5% truncation of the protein sequence. Gap of 19 nucleotides when compared to the reference sequence.	Labo Analyses Med
EPI_ISL_941064	2021/1/15	Europe / France / Ile de France / SAINT-DENIS	Human	NA	Male	22	Outpatient	Nasopharyngeal	NA	NA	NA	NA	NA	Illumina NextSeq 500	CLC Genomics Suite	20849X	NS8_Q27stop results in 78.5% truncation of the protein sequence. Gap of 19 nucleotides when compared to the reference sequence.	Labo Analyses Med
EPI_ISL_941062	2021/1/15	Europe / France / Ile de France / SAINT-DENIS	Human	NA	Male	69	Outpatient	Nasopharyngeal	NA	NA	NA	NA	NA	Illumina NextSeq 500	CLC Genomics Suite	18234X	NS8_Q27stop results in 78.5% truncation of the protein sequence. Gap of 19 nucleotides when compared to the reference sequence.	Labo Analyses Med
EPI_ISL_941059	2021/1/15	Europe / France / Ile de France / SAINT-DENIS	Human	NA	Male	71	Outpatient	Nasopharyngeal	NA	NA	NA	NA	NA	Illumina NextSeq 500	CLC Genomics Suite	25164X	NS8_K68stop results in 44.6% truncation of the protein sequence. NS8_Q27stop results in 78.5% truncation of the protein sequence. Gap of 19 nucleotides when compared to the reference sequence.	Labo Analyses Med
EPI_ISL_941055	2021/1/15	Europe / France / Ile de France / SAINT-DENIS	Human	NA	Female	29	Outpatient	Nasopharyngeal	NA	NA	NA	NA	NA	Illumina NextSeq 500	CLC Genomics Suite	22193X	NS8_Q27stop results in 78.5% truncation of the protein sequence. Gap of 19 nucleotides when compared to the reference sequence.	Labo Analyses Med
EPI_ISL_941054	2021/1/15	Europe / France / Ile de France / SAINT-DENIS	Human	NA	Male	58	Outpatient	Nasopharyngeal	NA	NA	NA	NA	NA	Illumina NextSeq 500	CLC Genomics Suite	27584X	NS8_Q27stop results in 78.5% truncation of the protein sequence. Gap of 19 nucleotides when compared to the reference sequence.	Labo Analyses Med
EPI_ISL_941052	2021/1/15	Europe / France / Ile de France / SAINT-DENIS	Human	NA	Male	63	Outpatient	Nasopharyngeal	NA	NA	NA	NA	NA	Illumina NextSeq 500	CLC Genomics Suite	21352X	NS8_K68stop results in 44.6% truncation of the protein sequence. NS8_Q27stop results in 78.5% truncation of the protein sequence. Gap of 19 nucleotides when compared to the reference sequence.	Labo Analyses Med
EPI_ISL_941047	2021/1/15	Europe / France / Ile de France / SAINT-DENIS	Human	NA	Male	48	Outpatient	Nasopharyngeal	NA	NA	NA	NA	NA	Illumina NextSeq 500	CLC Genomics Suite	28828X	NS8_Q27stop results in 78.5% truncation of the protein sequence. Gap of 19 nucleotides when compared to the reference sequence.	Labo Analyses Med
EPI_ISL_941043	2021/1/15	Europe / France / Ile de France / SAINT-DENIS	Human	NA	Male	58	Outpatient	Nasopharyngeal	NA	NA	NA	NA	NA	Illumina NextSeq 500	CLC Genomics Suite	21211X	NS8_K68stop results in 44.6% truncation of the protein sequence. NS8_Q27stop results in 78.5% truncation of the protein sequence. Gap of 19 nucleotides when compared to the reference sequence.	Labo Analyses Med
EPI_ISL_941042	2021/1/15	Europe / France / Ile de France / SAINT-DENIS	Human	NA	Male	85	Outpatient	Nasopharyngeal	NA	NA	NA	NA	NA	Illumina NextSeq 500	CLC Genomics Suite	24940X	NS8_K68stop results in 44.6% truncation of the protein sequence. NS8_Q27stop results in 78.5% truncation of the protein sequence. Gap of 19 nucleotides when compared to the reference sequence.	Labo Analyses Med
EPI_ISL_941039	2021/1/15	Europe / France / Ile de France / SAINT-DENIS	Human	NA	Female	28	Outpatient	Nasopharyngeal	NA	NA	NA	NA	NA	Illumina NextSeq 500	CLC Genomics Suite	23525X	NS8_K68stop results in 44.6% truncation of the protein sequence. NS8_Q27stop results in 78.5% truncation of the protein sequence. Gap of 19 nucleotides when compared to the reference sequence.	Labo Analyses Med
EPI_ISL_941029	2021/1/15	Europe / France / Ile de France / SAINT-DENIS	Human	NA	Male	60	Outpatient	Nasopharyngeal	NA	NA	NA	NA	NA	Illumina NextSeq 500	CLC Genomics Suite	36590X	NS8_Q27stop results in 78.5% truncation of the protein sequence. Gap of 19 nucleotides when compared to the reference sequence.	Labo Analyses Med
EPI_ISL_941028	2021/1/15	Europe / France / Ile de France / SAINT-DENIS	Human	NA	Female	29	Outpatient	Nasopharyngeal	NA	NA	NA	NA	NA	Illumina NextSeq 500	CLC Genomics Suite	32962X	NS8_Q27stop results in 78.5% truncation of the protein sequence. Gap of 19 nucleotides when compared to the reference sequence.	Labo Analyses Med
EPI_ISL_941022	2021/1/7	Europe / France / Bourgogne / DIJON	Human	NA	Male	84	Inpatient	Nasopharyngeal	NA	NA	NA	NA	NA	Illumina NextSeq 500	CLC Genomics Suite	35320X	NA	Hopital
EPI_ISL_941021	2021/1/7	Europe / France / Bourgogne / DIJON	Human	NA	Male	27	Inpatient	Nasopharyngeal	NA	NA	NA	NA	NA	Illumina NextSeq 500	CLC Genomics Suite	31588X	NA	Hopital
EPI_ISL_941019	2021/1/7	Europe / France / Bourgogne / DIJON	Human	NA	Female	92	Inpatient	Nasopharyngeal	NA	NA	NA	NA	NA	Illumina NextSeq 500	CLC Genomics Suite	36384X	NA	Hopital
EPI_ISL_941016	2021/1/5	Europe / France / Bourgogne / DIJON	Human	NA	Female	44	Inpatient	Nasopharyngeal	NA	NA	NA	NA	NA	Illumina NextSeq 500	CLC Genomics Suite	39970X	NA	Hopital
EPI_ISL_941014	2021/1/6	Europe / France / Ile de France / THIAIS	Human	NA	Male	25	Outpatient	Nasopharyngeal	NA	NA	NA	NA	NA	Illumina NextSeq 500	CLC Genomics Suite	39892X	Gap of 6 nucleotides when compared to the reference sequence.	Labo Analyses Med
EPI_ISL_941013	2021/1/8	Europe / France / Ile de France / THIAIS	Human	NA	Male	22	Outpatient	Nasopharyngeal	NA	NA	NA	NA	NA	Illumina NextSeq 500	CLC Genomics Suite	48261X	Gap of 6 nucleotides when compared to the reference sequence.	Labo Analyses Med
EPI_ISL_941012	2021/1/6	Europe / France / Ile de France / THIAIS	Human	NA	Female	17	Outpatient	Nasopharyngeal	NA	NA	NA	NA	NA	Illumina NextSeq 500	CLC Genomics Suite	38362X	Gap of 6 nucleotides when compared to the reference sequence.	Labo Analyses Med
EPI_ISL_941011	2021/1/6	Europe / France / Ile de France / THIAIS	Human	NA	Female	41	Outpatient	Nasopharyngeal	NA	NA	NA	NA	NA	Illumina NextSeq 500	CLC Genomics Suite	44373X	Gap of 6 nucleotides when compared to the reference sequence.	Labo Analyses Med
EPI_ISL_941010	2021/1/6	Europe / France / Ile de France / THIAIS	Human	NA	Male	38	Outpatient	Nasopharyngeal	NA	NA	NA	NA	NA	Illumina NextSeq 500	CLC Genomics Suite	46704X	NS8_Q27stop results in 78.5% truncation of the protein sequence. Gap of 19 nucleotides when compared to the reference sequence.	Labo Analyses Med
EPI_ISL_941009	2021/1/6	Europe / France / Ile de France / THIAIS	Human	NA	Male	44	Outpatient	Nasopharyngeal	NA	NA	NA	NA	NA	Illumina NextSeq 500	CLC Genomics Suite	25752X	NS8_Q27stop results in 78.5% truncation of the protein sequence. Gap of 19 nucleotides when compared to the reference sequence.	Labo Analyses Med
EPI_ISL_941008	2021/1/8	Europe / France / Ile de France / THIAIS	Human	NA	Male	43	Outpatient	Nasopharyngeal	NA	NA	NA	NA	NA	Illumina NextSeq 500	CLC Genomics Suite	39340X	NS8_Q27stop results in 78.5% truncation of the protein sequence. Gap of 19 nucleotides when compared to the reference sequence.	Labo Analyses Med
EPI_ISL_941007	2021/1/8	Europe / France / Ile de France / THIAIS	Human	NA	Male	44	Outpatient	Nasopharyngeal	NA	NA	NA	NA	NA	Illumina NextSeq 500	CLC Genomics Suite	39528X	NS8_Q27stop results in 78.5% truncation of the protein sequence. Gap of 19 nucleotides when compared to the reference sequence.	Labo Analyses Med
EPI_ISL_941006	2021/1/7	Europe / France / Ile de France / THIAIS	Human	NA	Male	53	Outpatient	Nasopharyngeal	NA	NA	NA	NA	NA	Illumina NextSeq 500	CLC Genomics Suite	46952X	NS8_Q27stop results in 78.5% truncation of the protein sequence. Gap of 19 nucleotides when compared to the reference sequence.	Labo Analyses Med
EPI_ISL_941005	2021/1/7	Europe / France / Ile de France / THIAIS	Human	NA	unknown	unknown	Outpatient	Nasopharyngeal	NA	NA	NA	NA	NA	Illumina NextSeq 500	CLC Genomics Suite	41969X	NS8_Q27stop results in 78.5% truncation of the protein sequence. Gap of 19 nucleotides when compared to the reference sequence.	Labo Analyses Med
EPI_ISL_941004	2021/1/8	Europe / France / Ile de France / THIAIS	Human	NA	Male	25	Outpatient	Nasopharyngeal	NA	NA	NA	NA	NA	Illumina NextSeq 500	CLC Genomics Suite	35242X	NS8_Q27stop results in 78.5% truncation of the protein sequence. Gap of 19 nucleotides when compared to the reference sequence.	Labo Analyses Med
EPI_ISL_941003	2021/1/15	Europe / France / Alsace / WISSEMBOURG	Human	NA	Female	89	Inpatient	Nasopharyngeal	NA	NA	Cluster	NA	NA	Illumina NextSeq 500	CLC Genomics Suite	42522X	NA	Hopital
EPI_ISL_941002	2021/1/15	Europe / France / Alsace / WISSEMBOURG	Human	NA	Female	88	Inpatient	Nasopharyngeal	NA	NA	Cluster	NA	NA	Illumina NextSeq 500	CLC Genomics Suite	27070X	NA	Hopital
EPI_ISL_941001	2021/1/15	Europe / France / Alsace / WISSEMBOURG	Human	NA	Female	91	Inpatient	Nasopharyngeal	NA	NA	Cluster	NA	NA	Illumina NextSeq 500	CLC Genomics Suite	38208X	NA	Hopital
EPI_ISL_941000	2021/1/14	Europe / France / Alsace / WISSEMBOURG	Human	NA	Female	81	Inpatient	Nasopharyngeal	NA	NA	Cluster	NA	NA	Illumina NextSeq 500	CLC Genomics Suite	40748X	NA	Hopital
EPI_ISL_940999	2021/1/13	Europe / France / Bretagne / CHATEAULIN	Human	NA	Male	13	Outpatient	Nasopharyngeal	NA	NA	NA	NA	NA	Illumina NextSeq 500	CLC Genomics Suite	46197X	NS8_Q27stop results in 78.5% truncation of the protein sequence. Gap of 19 nucleotides when compared to the reference sequence.	Labo Analyses Med
EPI_ISL_940998	2021/1/9	Europe / France / Bretagne / CHATEAULIN	Human	NA	Female	35	Outpatient	Nasopharyngeal	NA	NA	NA	NA	NA	Illumina NextSeq 500	CLC Genomics Suite	55615X	NS8_Q27stop results in 78.5% truncation of the protein sequence. Gap of 19 nucleotides when compared to the reference sequence.	Labo Analyses Med
EPI_ISL_940997	2021/1/8	Europe / France / Bretagne / CHATEAULIN	Human	NA	Female	35	Outpatient	Nasopharyngeal	NA	NA	NA	NA	NA	Illumina NextSeq 500	CLC Genomics Suite	57690X	NS8_Q27stop results in 78.5% truncation of the protein sequence. Gap of 19 nucleotides when compared to the reference sequence.	Labo Analyses Med
EPI_ISL_940995	2021/1/8	Europe / France / Nord Pas de Calais / CAMBRAI	Human	NA	Female	87	Inpatient	Nasal swab	NA	NA	NA	NA	NA	Illumina NextSeq 500	CLC Genomics Suite	15312X	NS8_Q27stop results in 78.5% truncation of the protein sequence. Gap of 16 nucleotides when compared to the reference sequence.	Hopital
EPI_ISL_940889	2021/1/14	Africa / South Africa / Gauteng	Human	NA	Female	34	Live	Oropharyngeal swab	NA	NA	NA	Breakthrough infection vaccine trial	NA	Illumina MiSeq	Genome Detective 1.132	High CtSscore (>30 samples), low coverage	Gap of 18 nucleotides when compared to the reference sequence.	Vaccines and Infectious Diseases Analytics Research Unit (VIDA)
EPI_ISL_940888	2021/1/14	Africa / South Africa / Gauteng	Human	NA	Male	46	Live	Oropharyngeal swab	NA	NA	NA	Breakthrough infection vaccine trial	NA	Illumina MiSeq	Genome Detective 1.132	High CtSscore (>30 samples), low coverage	Gap of 18 nucleotides when compared to the reference sequence.	Vaccines and Infectious Diseases Analytics Research Unit (VIDA)
EPI_ISL_940887	2021/1/5	Africa / South Africa / Gauteng	Human	NA	Male	36	Live	Oropharyngeal swab	NA	NA	NA	Breakthrough infection vaccine trial	NA	Illumina MiSeq	Genome Detective 1.132	High CtSscore (>30 samples), low coverage	Gap of 18 nucleotides when compared to the reference sequence.	Vaccines and Infectious Diseases Analytics Research Unit (VIDA)
EPI_ISL_940886	2021/1/5	Africa / South Africa / Gauteng	Human	NA	Male	42	Live	Oropharyngeal swab	NA	NA	NA	Breakthrough infection vaccine trial	NA	Illumina MiSeq	Genome Detective 1.132	High CtSscore (>30 samples), low coverage	Gap of 18 nucleotides when compared to the reference sequence.	Vaccines and Infectious Diseases Analytics Research Unit (VIDA)
EPI_ISL_940876	2021/1/5	Africa / South Africa / Gauteng	Human	NA	Male	26	Live	Oropharyngeal swab	NA	NA	NA	Breakthrough infection vaccine trial	NA	Illumina MiSeq	Genome Detective 1.132	High CtSscore (>30 samples), low coverage	Long stretches of NNNs (12.51% of overall sequence). Gap of 18 nucleotides when compared to the reference sequence.	Vaccines and Infectious Diseases Analytics Research Unit (VIDA)
EPI_ISL_940875	2021/1/13	Africa / South Africa / Gauteng	Human	NA	Male	42	Live	Oropharyngeal swab	NA	NA	NA	Breakthrough infection vaccine trial	NA	Illumina MiSeq	Genome Detective 1.132	High CtSscore (>30 samples), low coverage	Long stretches of NNNs (13.04% of overall sequence). Gap of 2 nucleotide(s) found at refpos 26157 (frameshift not confirmed by the submitter). Gap of 11 nucleotides when compared to the reference sequence. NS3 without BLAST coverage.	Vaccines and Infectious Diseases Analytics Research Unit (VIDA)
EPI_ISL_940874	2021/1/7	Africa / South Africa / Gauteng	Human	NA	Male	28	Live	Oropharyngeal swab	NA	NA	NA	Breakthrough infection vaccine trial	NA	Illumina MiSeq	Genome Detective 1.132	High CtSscore (>30 samples), low coverage	Long stretches of NNNs (14.50% of overall sequence). NSP11 without BLAST coverage.	Vaccines and Infectious Diseases Analytics Research Unit (VIDA)
EPI_ISL_940871	2021/1/12	Africa / South Africa / Gauteng	Human	NA	Female	26	Live	Oropharyngeal swab	NA	NA	NA	Breakthrough infection vaccine trial	NA	Illumina MiSeq	Genome Detective 1.132	High CtSscore (>30 samples), low coverage	Long stretches of NNNs (17.88% of overall sequence). NSP11 without BLAST coverage.	Vaccines and Infectious Diseases Analytics Research Unit (VIDA)
EPI_ISL_940869	2021/1/6	Africa / South Africa / Gauteng	Human	NA	Male	50	Live	Oropharyngeal swab	NA	NA	NA	Breakthrough infection vaccine trial	NA	Illumina MiSeq	Genome Detective 1.132	High CtSscore (>30 samples), low coverage	Long stretches of NNNs (19.65% of overall sequence). Gap of 10 nucleotides when compared to the reference sequence. NSP11 without BLAST coverage.	Vaccines and Infectious Diseases Analytics Research Unit (VIDA)
EPI_ISL_940868	2021/1/12	Africa / South Africa / Gauteng	Human	NA	Male	24	Live	Oropharyngeal swab	NA	NA	NA	Breakthrough infection vaccine trial	NA	Illumina MiSeq	Genome Detective 1.132	High CtSscore (>30 samples), low coverage	Long stretches of NNNs (21.71% of overall sequence). NSP11 without BLAST coverage.	Vaccines and Infectious Diseases Analytics Research Unit (VIDA)
EPI_ISL_940867	2021/1/7	Africa / South Africa / Gauteng	Human	NA	Male	27	Live	Oropharyngeal swab	NA	NA	NA	Breakthrough infection vaccine trial	NA	Illumina MiSeq	Genome Detective 1.132	High CtSscore (>30 samples), low coverage	Long stretches of NNNs (22.64% of overall sequence). Gap of 2 nucleotide(s) found at refpos 2440 (frameshift not confirmed by the submitter).	Vaccines and Infectious Diseases Analytics Research Unit (VIDA)
EPI_ISL_940866	2021/1/5	Africa / South Africa / Gauteng	Human	NA	Male	35	Live	Oropharyngeal swab	NA	NA	NA	Breakthrough infection vaccine trial	NA	Illumina MiSeq	Genome Detective 1.132	High CtSscore (>30 samples), low coverage	Long stretches of NNNs (5.72% of overall sequence). Gap of 1 nucleotide(s) found at refpos 26956 (frameshift not confirmed by the submitter). NSP3_W838stop results in 57.0% truncation of the protein sequence. Gap of 4 nucleotides when compared to the reference sequence. M without BLAST coverage. NS6 without BLAST coverage.	Vaccines and Infectious Diseases Analytics Research Unit (VIDA)
EPI_ISL_940865	2021/1/6	Africa / South Africa / Gauteng	Human	NA	Female	26	Live	Oropharyngeal swab	NA	NA	NA	Breakthrough infection vaccine trial	NA	Illumina MiSeq	Genome Detective 1.132	High CtSscore (>30 samples), low coverage	Long stretches of NNNs (6.50% of overall sequence). Gap of 9 nucleotides when compared to the reference sequence. NSP11 without BLAST coverage.	Vaccines and Infectious Diseases Analytics Research Unit (VIDA)
EPI_ISL_940864	2021/1/8	Africa / South Africa / Western Cape	Human	NA	Male	32	Live	Oropharyngeal swab	NA	NA	NA	Breakthrough infection vaccine trial	NA	Illumina MiSeq	Genome Detective 1.132	High CtSscore (>30 samples), low coverage	NS3_G254stop results in 8.0% truncation of the protein sequence. Gap of 18 nucleotides when compared to the reference sequence.	Vaccines and Infectious Diseases Analytics Research Unit (VIDA)
EPI_ISL_940862	2021/1/6	Africa / South Africa / Gauteng	Human	NA	Female	22	Live	Oropharyngeal swab	NA	NA	NA	Breakthrough infection vaccine trial	NA	Illumina MiSeq	Genome Detective 1.132	High CtSscore (>30 samples), low coverage	NS7a_Q62stop results in 49.6% truncation of the protein sequence. Gap of 18 nucleotides when compared to the reference sequence.	Vaccines and Infectious Diseases Analytics Research Unit (VIDA)
EPI_ISL_940856	2021/1/6	Africa / South Africa / Gauteng	Human	NA	Female	36	Live	Oropharyngeal swab	NA	NA	NA	Breakthrough infection vaccine trial	NA	Illumina MiSeq	Genome Detective 1.132	High CtSscore (>30 samples), low coverage	Stretches of NNNs (1.37% of overall sequence). Gap of 18 nucleotides when compared to the reference sequence.	Vaccines and Infectious Diseases Analytics Research Unit (VIDA)
EPI_ISL_940852	2021/1/7	Africa / South Africa / Gauteng	Human	NA	Male	23	Live	Oropharyngeal swab	NA	NA	NA	Breakthrough infection vaccine trial	NA	Illumina MiSeq	Genome Detective 1.132	High CtSscore (>30 samples), low coverage	Stretches of NNNs (2.28% of overall sequence). Gap of 18 nucleotides when compared to the reference sequence.	Vaccines and Infectious Diseases Analytics Research Unit (VIDA)
EPI_ISL_940767	2021/1/10	Europe / Belgium / Lier	Human	ZIP code	Male	78	Hopspitalized	Nasopharyngeal swab	NA	NA	NA	NA	NA	Illumina MiSeq	NA	NA	NA	Heilig Hart Lier
EPI_ISL_940766	2021/1/8	Europe / North Macedonia / Skopje	Human	NA	Female	61	Hospitalized	Nasopharyngeal swab	NA	NA	NA	NA	NA	Illumina MiniSeq	CLC Genomics Workbench 20	NA	NA	Laboratory of Virology and Molecular Diagnostics
EPI_ISL_940749	2021/1/13	Europe / Italy / Apulia	Human	NA	Female	41	Paucisymptomatic	Nasopharyngeal swab	NA	NA	NA	NA	NA	ion Torrent	Irma	NA	NA	University of Bari Biomedical Sciences and Human Oncology
EPI_ISL_940624	2021/1/15	South America / Brazil / Amazonas / Manaus	Human	NA	Male	29	Live	Nasopharyngeal swab	Resident in Manaus	NA	NA	NA	NA	Ion Torrent S5	IRMA	7,122x	Insertion of 4 nucleotides when compared to the reference sequence. Gap of 9 nucleotides when compared to the reference sequence.	Hospital Sao Joaquim - Beneficiencia Portuguesa
EPI_ISL_940623	2021/1/8	South America / Brazil / Amazonas / Manaus	Human	NA	Female	64	Live	Nasopharyngeal swab	Resident in Manaus	NA	NA	NA	NA	Ion Torrent S5	IRMA	5,977x	Insertion of 4 nucleotides when compared to the reference sequence. Gap of 9 nucleotides when compared to the reference sequence.	Hospital Sao Joaquim - Beneficiencia Portuguesa
EPI_ISL_940622	2021/1/15	South America / Brazil / Sao Paulo / Sao Paulo	Human	NA	Male	48	Live	Nasopharyngeal swab	Work in Manaus	NA	NA	NA	NA	Ion Torrent S5	IRMA	5,029x	Insertion of 4 nucleotides when compared to the reference sequence. Gap of 9 nucleotides when compared to the reference sequence.	Hospital Sao Joaquim - Beneficiencia Portuguesa
EPI_ISL_940621	2021/1/14	South America / Brazil / Sao Paulo / Sao Paulo	Human	NA	Female	40	Live	Nasopharyngeal swab	Traveled to Manaus	NA	NA	NA	NA	Ion Torrent S5	IRMA	4,527x	Insertion of 4 nucleotides when compared to the reference sequence. Gap of 9 nucleotides when compared to the reference sequence.	Hospital Sao Joaquim - Beneficiencia Portuguesa
EPI_ISL_940620	2021/1/14	South America / Brazil / Amazonas / Manaus	Human	NA	Male	46	Live	Nasopharyngeal swab	Patient from Manaus relocated to SP	NA	NA	NA	NA	Ion Torrent S5	IRMA	5,645x	Insertion of 4 nucleotides when compared to the reference sequence. Gap of 9 nucleotides when compared to the reference sequence.	Hospital Sao Joaquim - Beneficiencia Portuguesa
EPI_ISL_940619	2021/1/15	South America / Brazil / Sao Paulo / Sao Paulo	Human	NA	Female	84	Live	Nasopharyngeal swab	Traveled to Manaus	NA	NA	NA	NA	Ion Torrent S5	IRMA	4,144x	Insertion of 4 nucleotides when compared to the reference sequence. Gap of 9 nucleotides when compared to the reference sequence.	Hospital Sao Joaquim - Beneficiencia Portuguesa
EPI_ISL_940612	2021/1/15	South America / Brazil / Goias / Goiania	Human	NA	Female	27	Live	Nasopharyngeal swab	NA	NA	NA	NA	NA	Ion Torrent S5	IRMA	6,566x	NS8_Q27stop results in 78.5% truncation of the protein sequence. Gap of 19 nucleotides when compared to the reference sequence.	Hospital de Campanha para Enfrentamento do Coronavirus - Goiania
EPI_ISL_940157	2021/1/14	Europe / North Macedonia / Kavadarci	Human	NA	Female	33	Live	Nasopharyngeal swab	NA	NA	NA	NA	NA	Illumina MiniSeq	CLC Genomics Workbench 20	NA	NS8_Q27stop results in 78.5% truncation of the protein sequence. Gap of 19 nucleotides when compared to the reference sequence.	Laboratory of Virology and Molecular Diagnostics
EPI_ISL_940146	2021/1/11	Europe / North Macedonia / Kumanovo	Human	NA	Female	24	Live	Nasopharyngeal swab	NA	NA	NA	NA	NA	Illumina MiniSeq	CLC Genomics Workbench 20	NA	NS8_Q27stop results in 78.5% truncation of the protein sequence. Gap of 19 nucleotides when compared to the reference sequence.	Laboratory of Virology and Molecular Diagnostics
EPI_ISL_939628	2021/1/9	Europe / North Macedonia / Kavadarci	Human	NA	Female	10	Live	Nasopharyngeal swab	NA	NA	NA	NA	NA	Illumina MiniSeq	CLC Genomics Workbench 20	NA	NS8_Q27stop results in 78.5% truncation of the protein sequence. Gap of 18 nucleotides when compared to the reference sequence.	Laboratory of Virology and Molecular Diagnostics
EPI_ISL_935972	2021/1/8	Europe / Italy / Abruzzo	Human	NA	Female	47	Live	NA	NA	NA	NA	NA	NA	Artic+NextSeq500	NA	NA	Stretches of NNNs (2.80% of overall sequence). NS8_Q27stop results in 78.5% truncation of the protein sequence. Gap of 19 nucleotides when compared to the reference sequence.	SIESP CHIETI
EPI_ISL_935971	2021/1/8	Europe / Italy / Abruzzo	Human	NA	Male	26	Live	NA	NA	NA	NA	NA	NA	Artic+NextSeq500	NA	NA	Stretches of NNNs (4.11% of overall sequence). NS8_Q27stop results in 78.5% truncation of the protein sequence. Gap of 19 nucleotides when compared to the reference sequence.	SIESP CHIETI
EPI_ISL_935644	2021/1/14	Europe / France / Bretagne / ETABLES SUR MER	Human	NA	Female	12	Outpatient	Nasal swab	NA	NA	NA	NA	NA	Illumina NextSeq 500	CLC Genomics Suite	36026X	NA	Labo Analyses Med
EPI_ISL_935598	2021/1/15	Europe / France / Ile de France / THIAIS	Human	NA	Female	13	Outpatient	Nasopharyngeal	NA	NA	NA	NA	NA	Illumina NextSeq 500	CLC Genomics Suite	69028X	NS8_K68stop results in 44.6% truncation of the protein sequence. NS8_Q27stop results in 78.5% truncation of the protein sequence. Gap of 19 nucleotides when compared to the reference sequence.	Labo Analyses med
EPI_ISL_935597	2021/1/15	Europe / France / Ile de France / THIAIS	Human	NA	Male	47	Outpatient	Nasopharyngeal	NA	NA	NA	NA	NA	Illumina NextSeq 500	CLC Genomics Suite	19787X	NS8_K68stop results in 44.6% truncation of the protein sequence. NS8_Q27stop results in 78.5% truncation of the protein sequence. Gap of 19 nucleotides when compared to the reference sequence.	Labo Analyses med
EPI_ISL_935596	2021/1/15	Europe / France / Ile de France / THIAIS	Human	NA	Female	16	Outpatient	Nasopharyngeal	NA	NA	NA	NA	NA	Illumina NextSeq 500	CLC Genomics Suite	27458X	Stretches of NNNs (1.74% of overall sequence). NS8_Q27stop results in 78.5% truncation of the protein sequence. Gap of 19 nucleotides when compared to the reference sequence.	Labo Analyses med
EPI_ISL_935589	2021/1/15	Europe / France / Ile de France / THIAIS	Human	NA	Female	22	Outpatient	Nasopharyngeal	NA	NA	NA	NA	NA	Illumina NextSeq 500	CLC Genomics Suite	37325X	NS8_K68stop results in 44.6% truncation of the protein sequence. NS8_Q27stop results in 78.5% truncation of the protein sequence. Gap of 19 nucleotides when compared to the reference sequence.	Labo Analyses med
EPI_ISL_935587	2021/1/15	Europe / France / Ile de France / THIAIS	Human	NA	Female	34	Outpatient	Nasopharyngeal	NA	NA	NA	NA	NA	Illumina NextSeq 500	CLC Genomics Suite	20804X	NS8_K68stop results in 44.6% truncation of the protein sequence. NS8_Q27stop results in 78.5% truncation of the protein sequence. Gap of 19 nucleotides when compared to the reference sequence.	Labo Analyses med
EPI_ISL_935581	2021/1/12	Europe / France / Ile de France / BOBIGNY	Human	NA	Male	59	Inpatient	Nasopharyngeal	NA	NA	NA	NA	NA	Illumina NextSeq 500	CLC Genomics Suite	25588X	NS8_Q27stop results in 78.5% truncation of the protein sequence. Gap of 19 nucleotides when compared to the reference sequence.	Hopital
EPI_ISL_935575	2021/1/15	Europe / France / Picardie / AMIENS	Human	NA	Male	32	Inpatient	Nasopharyngeal	NA	NA	NA	NA	NA	Illumina NextSeq 500	CLC Genomics Suite	25137X	NS8_Q27stop results in 78.5% truncation of the protein sequence. Gap of 19 nucleotides when compared to the reference sequence.	Hopital
EPI_ISL_935574	2021/1/15	Europe / France / Picardie / AMIENS	Human	NA	Female	58	Inpatient	Nasopharyngeal	NA	NA	NA	NA	NA	Illumina NextSeq 500	CLC Genomics Suite	18518X	NS8_Q27stop results in 78.5% truncation of the protein sequence. Gap of 19 nucleotides when compared to the reference sequence.	Hopital
EPI_ISL_935573	2021/1/15	Europe / France / Picardie / AMIENS	Human	NA	Female	12	Inpatient	Nasopharyngeal	NA	NA	NA	NA	NA	Illumina NextSeq 500	CLC Genomics Suite	36880X	NS8_Q27stop results in 78.5% truncation of the protein sequence. Gap of 19 nucleotides when compared to the reference sequence.	Hopital
EPI_ISL_935572	2021/1/15	Europe / France / Picardie / AMIENS	Human	NA	Male	64	Inpatient	Nasopharyngeal	NA	NA	NA	NA	NA	Illumina NextSeq 500	CLC Genomics Suite	33919X	NS8_Q27stop results in 78.5% truncation of the protein sequence. Gap of 19 nucleotides when compared to the reference sequence.	Hopital
EPI_ISL_935571	2021/1/15	Europe / France / Picardie / AMIENS	Human	NA	Female	60	Inpatient	Nasopharyngeal	NA	NA	NA	NA	NA	Illumina NextSeq 500	CLC Genomics Suite	41401X	NS8_Q27stop results in 78.5% truncation of the protein sequence. Gap of 19 nucleotides when compared to the reference sequence.	Hopital
EPI_ISL_935568	2021/1/14	Europe / France / Centre / ORLEANS	Human	NA	Female	18	Inpatient	Nasopharyngeal	NA	NA	NA	NA	NA	Illumina NextSeq 500	CLC Genomics Suite	20068X	Stretches of NNNs (1.65% of overall sequence). NS8_K68stop results in 44.6% truncation of the protein sequence. NS8_Q27stop results in 78.5% truncation of the protein sequence. Gap of 19 nucleotides when compared to the reference sequence.	Hopital
EPI_ISL_935567	2021/1/14	Europe / France / Centre / ORLEANS	Human	NA	Female	33	Inpatient	Nasopharyngeal	NA	NA	NA	NA	NA	Illumina NextSeq 500	CLC Genomics Suite	13977X	Stretches of NNNs (2.67% of overall sequence). NS8_Q27stop results in 78.5% truncation of the protein sequence. Gap of 19 nucleotides when compared to the reference sequence.	Hopital
EPI_ISL_935562	2021/1/11	Europe / France / Corse / BASTIA	Human	NA	Male	46	Inpatient	Nasopharyngeal	NA	NA	NA	NA	NA	Illumina NextSeq 500	CLC Genomics Suite	16144X	Stretches of NNNs (3.17% of overall sequence).	Hopital
EPI_ISL_935557	2021/1/15	Europe / France / Centre / TOURS	Human	NA	unknown	77	Inpatient	Nasopharyngeal	NA	NA	NA	NA	NA	Illumina NextSeq 500	CLC Genomics Suite	12483X	NS8_Q27stop results in 78.5% truncation of the protein sequence. Gap of 19 nucleotides when compared to the reference sequence.	Hopital
EPI_ISL_935556	2021/1/15	Europe / France / Centre / TOURS	Human	NA	unknown	92	Inpatient	Nasopharyngeal	NA	NA	NA	NA	NA	Illumina NextSeq 500	CLC Genomics Suite	14443X	NS8_K68stop results in 44.6% truncation of the protein sequence. NS8_Q27stop results in 78.5% truncation of the protein sequence. Gap of 19 nucleotides when compared to the reference sequence.	Hopital
EPI_ISL_935555	2021/1/14	Europe / France / Centre / TOURS	Human	NA	unknown	83	Inpatient	Nasopharyngeal	NA	NA	NA	NA	NA	Illumina NextSeq 500	CLC Genomics Suite	16497X	NS8_K68stop results in 44.6% truncation of the protein sequence. NS8_Q27stop results in 78.5% truncation of the protein sequence. Gap of 19 nucleotides when compared to the reference sequence.	Hopital
EPI_ISL_935554	2021/1/14	Europe / France / Centre / TOURS	Human	NA	unknown	85	Inpatient	Nasopharyngeal	NA	NA	NA	NA	NA	Illumina NextSeq 500	CLC Genomics Suite	22454X	NS8_K68stop results in 44.6% truncation of the protein sequence. NS8_Q27stop results in 78.5% truncation of the protein sequence. Gap of 19 nucleotides when compared to the reference sequence.	Hopital
EPI_ISL_935553	2021/1/14	Europe / France / Centre / TOURS	Human	NA	unknown	60	Inpatient	Nasopharyngeal	NA	NA	NA	NA	NA	Illumina NextSeq 500	CLC Genomics Suite	19936X	NS8_K68stop results in 44.6% truncation of the protein sequence. NS8_Q27stop results in 78.5% truncation of the protein sequence. Gap of 19 nucleotides when compared to the reference sequence.	Hopital
EPI_ISL_935552	2021/1/14	Europe / France / Centre / TOURS	Human	NA	unknown	91	Inpatient	Nasopharyngeal	NA	NA	NA	NA	NA	Illumina NextSeq 500	CLC Genomics Suite	16919X	NS8_K68stop results in 44.6% truncation of the protein sequence. NS8_Q27stop results in 78.5% truncation of the protein sequence. Gap of 19 nucleotides when compared to the reference sequence.	Hopital
EPI_ISL_935551	2021/1/13	Europe / France / Centre / TOURS	Human	NA	unknown	39	Inpatient	Nasopharyngeal	NA	NA	NA	NA	NA	Illumina NextSeq 500	CLC Genomics Suite	13345X	Stretches of NNNs (1.91% of overall sequence). NS8_K68stop results in 44.6% truncation of the protein sequence. NS8_Q27stop results in 78.5% truncation of the protein sequence. Gap of 19 nucleotides when compared to the reference sequence.	Hopital
EPI_ISL_935548	2021/1/13	Europe / France / Pays_de_Loire / CHOLET	Human	NA	Female	12	Outpatient	Nasopharyngeal	NA	NA	NA	NA	NA	Illumina NextSeq 500	CLC Genomics Suite	15883X	NS8_Q23stop results in 81.8% truncation of the protein sequence.	Labo Analyses Med
EPI_ISL_935547	2021/1/12	Europe / France / Pays_de_Loire / SAINT HERBLAIN	Human	NA	Male	40	Outpatient	Nasopharyngeal	NA	NA	NA	NA	NA	Illumina NextSeq 500	CLC Genomics Suite	21340X	NA	Labo Analyses Med
EPI_ISL_935539	2021/1/15	Europe / France / Pays_de_Loire / LA ROCHE SUR YON	Human	NA	Male	15	Outpatient	Nasopharyngeal	NA	NA	NA	NA	NA	Illumina NextSeq 500	CLC Genomics Suite	19220X	Gap of 6 nucleotides when compared to the reference sequence.	Labo Analyses Med
EPI_ISL_935538	2021/1/15	Europe / France / Pays_de_Loire / LA ROCHE-SUR-YON	Human	NA	Female	39	Outpatient	Nasal swab	NA	NA	NA	NA	NA	Illumina NextSeq 500	CLC Genomics Suite	16268X	NS8_Q27stop results in 78.5% truncation of the protein sequence. Gap of 19 nucleotides when compared to the reference sequence.	Labo Analyses Med
EPI_ISL_935537	2021/1/14	Europe / France / Pays_de_Loire / LA ROCHE-SUR-YON	Human	NA	Female	14	Outpatient	Nasal swab	NA	NA	NA	NA	NA	Illumina NextSeq 500	CLC Genomics Suite	21055X	NS8_Q27stop results in 78.5% truncation of the protein sequence. Gap of 19 nucleotides when compared to the reference sequence.	Labo Analyses Med
EPI_ISL_935532	2021/1/11	Europe / France / Ile de France / SAINT-DENIS	Human	NA	Male	4	Outpatient	Nasopharyngeal	NA	NA	NA	NA	NA	Illumina NextSeq 500	CLC Genomics Suite	19015X	NS8_Q27stop results in 78.5% truncation of the protein sequence. Gap of 19 nucleotides when compared to the reference sequence.	Labo Analyses Med
EPI_ISL_935531	2021/1/12	Europe / France / Ile de France / SAINT-DENIS	Human	NA	Female	24	Outpatient	Nasopharyngeal	NA	NA	NA	NA	NA	Illumina NextSeq 500	CLC Genomics Suite	18643X	NS8_K68stop results in 44.6% truncation of the protein sequence. NS8_Q27stop results in 78.5% truncation of the protein sequence. Gap of 19 nucleotides when compared to the reference sequence.	Labo Analyses Med
EPI_ISL_935530	2021/1/12	Europe / France / Ile de France / SAINT-DENIS	Human	NA	Male	25	Outpatient	Nasopharyngeal	NA	NA	NA	NA	NA	Illumina NextSeq 500	CLC Genomics Suite	23252X	NS8_K68stop results in 44.6% truncation of the protein sequence. NS8_Q27stop results in 78.5% truncation of the protein sequence. Gap of 19 nucleotides when compared to the reference sequence.	Labo Analyses Med
EPI_ISL_935529	2021/1/13	Europe / France / Ile de France / SAINT-DENIS	Human	NA	Male	100	Outpatient	Nasopharyngeal	NA	NA	NA	NA	NA	Illumina NextSeq 500	CLC Genomics Suite	19571X	NS8_K68stop results in 44.6% truncation of the protein sequence. NS8_Q27stop results in 78.5% truncation of the protein sequence. Gap of 19 nucleotides when compared to the reference sequence.	Labo Analyses Med
EPI_ISL_935528	2021/1/14	Europe / France / Ile de France / SAINT-DENIS	Human	NA	Male	68	Outpatient	Nasopharyngeal	NA	NA	NA	NA	NA	Illumina NextSeq 500	CLC Genomics Suite	19621X	NS8_K68stop results in 44.6% truncation of the protein sequence. NS8_Q27stop results in 78.5% truncation of the protein sequence. Gap of 19 nucleotides when compared to the reference sequence.	Labo Analyses Med
EPI_ISL_935527	2021/1/12	Europe / France / Ile de France / SAINT-DENIS	Human	NA	Male	48	Outpatient	Nasopharyngeal	NA	NA	NA	NA	NA	Illumina NextSeq 500	CLC Genomics Suite	18380X	NS8_K68stop results in 44.6% truncation of the protein sequence. NS8_Q27stop results in 78.5% truncation of the protein sequence. Gap of 19 nucleotides when compared to the reference sequence.	Labo Analyses Med
EPI_ISL_935169	2021/1/8	Europe / Italy / Abruzzo	Human	NA	Female	1	Live	NA	NA	NA	NA	NA	NA	Artic+NextSeq500	NA	NA	Stretches of NNNs (2.32% of overall sequence). NS8_Q27stop results in 78.5% truncation of the protein sequence. Gap of 19 nucleotides when compared to the reference sequence.	SIESP CHIETI
EPI_ISL_935168	2021/1/8	Europe / Italy / Abruzzo	Human	NA	Male	82	Live	NA	NA	NA	NA	NA	NA	Artic+NextSeq500	NA	NA	Stretches of NNNs (1.20% of overall sequence). NS8_Q27stop results in 78.5% truncation of the protein sequence. Gap of 19 nucleotides when compared to the reference sequence.	SIESP CHIETI
EPI_ISL_935167	2021/1/8	Europe / Italy / Abruzzo	Human	NA	Male	6	Live	NA	NA	NA	NA	NA	NA	Artic+NextSeq500	NA	NA	NS8_Q27stop results in 78.5% truncation of the protein sequence. Gap of 19 nucleotides when compared to the reference sequence.	SIESP CHIETI
EPI_ISL_935166	2021/1/8	Europe / Italy / Abruzzo	Human	NA	Male	3	Live	NA	NA	NA	NA	NA	NA	Artic+NextSeq500	NA	NA	NS8_Q27stop results in 78.5% truncation of the protein sequence. Gap of 19 nucleotides when compared to the reference sequence.	SIESP CHIETI
EPI_ISL_935165	2021/1/8	Europe / Italy / Abruzzo	Human	NA	Female	37	Live	NA	NA	NA	NA	NA	NA	Artic+NextSeq500	NA	NA	NS8_Q27stop results in 78.5% truncation of the protein sequence. Gap of 19 nucleotides when compared to the reference sequence.	SIESP CHIETI
EPI_ISL_935164	2021/1/8	Europe / Italy / Abruzzo	Human	NA	Female	87	Live	NA	NA	NA	NA	NA	NA	Artic+NextSeq500	NA	NA	NS8_Q27stop results in 78.5% truncation of the protein sequence. Gap of 19 nucleotides when compared to the reference sequence.	SIESP CHIETI-DRIVE IN ORTONA
EPI_ISL_935163	2021/1/8	Europe / Italy / Abruzzo	Human	NA	Male	88	Live	NA	NA	NA	NA	NA	NA	Artic+NextSeq500	NA	NA	NS8_Q27stop results in 78.5% truncation of the protein sequence. Gap of 19 nucleotides when compared to the reference sequence.	SIESP CHIETI-DRIVE IN ORTONA
EPI_ISL_935162	2021/1/8	Europe / Italy / Abruzzo	Human	NA	Female	38	Live	NA	NA	NA	NA	NA	NA	Artic+NextSeq500	NA	NA	NS8_Q27stop results in 78.5% truncation of the protein sequence. Gap of 19 nucleotides when compared to the reference sequence.	SIESP CHIETI
EPI_ISL_935161	2021/1/8	Europe / Italy / Abruzzo	Human	NA	Male	41	Live	NA	NA	NA	NA	NA	NA	Artic+NextSeq500	NA	NA	NS8_Q27stop results in 78.5% truncation of the protein sequence. Gap of 19 nucleotides when compared to the reference sequence.	SIESP CHIETI
EPI_ISL_935160	2021/1/8	Europe / Italy / Abruzzo	Human	NA	Female	60	Live	NA	NA	NA	NA	NA	NA	Artic+NextSeq500	NA	NA	NS8_Q27stop results in 78.5% truncation of the protein sequence. Gap of 19 nucleotides when compared to the reference sequence.	SIESP CHIETI-DRIVE IN ORTONA
EPI_ISL_935159	2021/1/8	Europe / Italy / Abruzzo	Human	NA	Male	2	Live	NA	NA	NA	NA	NA	NA	Artic+NextSeq500	NA	NA	NS8_Q27stop results in 78.5% truncation of the protein sequence. Gap of 19 nucleotides when compared to the reference sequence.	SIESP CHIETI
EPI_ISL_935158	2021/1/5	Europe / Italy / Abruzzo	Human	NA	Female	78	Live	NA	NA	NA	NA	NA	NA	Artic+NextSeq500	NA	NA	NS8_Q27stop results in 78.5% truncation of the protein sequence. Gap of 19 nucleotides when compared to the reference sequence.	SIESP CHIETI
EPI_ISL_935157	2021/1/5	Europe / Italy / Abruzzo	Human	NA	Male	37	Live	NA	NA	NA	NA	NA	NA	Artic+NextSeq500	NA	NA	NS8_Q27stop results in 78.5% truncation of the protein sequence. Gap of 43 nucleotides when compared to the reference sequence.	SIESP CHIETI-DRIVE IN ORTONA
EPI_ISL_935156	2021/1/8	Europe / Italy / Abruzzo	Human	NA	Female	35	Live	NA	NA	NA	NA	NA	NA	Artic+NextSeq500	NA	NA	NS8_Q27stop results in 78.5% truncation of the protein sequence. Gap of 19 nucleotides when compared to the reference sequence.	SIESP CHIETI
EPI_ISL_935045	2021/1/15	Africa / Botswana / Gaborone	Human	NA	Female	70	Flu-like symptoms	NA	NA	NA	NA	NA	NA	Nanopore MinION	EDGE COVID-19 protocol	NA	Long stretches of NNNs (6.64% of overall sequence).	Botswana Harvard HIV Reference Laboratory
EPI_ISL_935042	2021/1/15	Africa / Botswana	Human	NA	Female	23	Live	Nasopharyngeal and oropharyngeal swab	NA	NA	NA	NA	NA	Nanopore MinION	EDGE COVID-19 protocol	NA	Stretches of NNNs (4.68% of overall sequence).	Botswana Harvard HIV Reference Laboratory
EPI_ISL_935040	2021/1/15	Africa / Botswana / Gaborone	Human	NA	Female	27	Flu-like symptoms	Nasopharyngeal and oropharyngeal swab	NA	NA	NA	NA	NA	Nanopore MinION	EDGE COVID-19	10,000x	Long stretches of NNNs (9.18% of overall sequence).	Botswana Harvard HIV Reference Laboratory
EPI_ISL_935011	2021/1/15	Europe / Switzerland / Neuchatel	Human	NA	Female	67	Symptomatic	NA	NA	NA	NA	NA	NA	Illumina	NA	NA	NA	ADMED Microbiologie
EPI_ISL_935010	2021/1/13	Europe / Switzerland / Neuchatel	Human	NA	Female	44	Symptomatic	NA	NA	NA	NA	NA	NA	Illumina	NA	NA	NA	ADMED Microbiologie
EPI_ISL_935009	2021/1/13	Europe / Switzerland / Neuchatel	Human	NA	Male	30	Symptomatic	NA	NA	NA	NA	NA	NA	Illumina	NA	NA	NA	ADMED Microbiologie
EPI_ISL_935008	2021/1/13	Europe / Switzerland / Neuchatel	Human	NA	Female	39	Symptomatic	NA	NA	NA	NA	NA	NA	Illumina	NA	NA	NA	ADMED Microbiologie
EPI_ISL_935007	2021/1/12	Europe / Switzerland / Neuchatel	Human	NA	Male	55	Symptomatic	NA	NA	NA	NA	NA	NA	Illumina	NA	NA	NA	ADMED Microbiologie
EPI_ISL_935006	2021/1/12	Europe / Switzerland / Neuchatel	Human	NA	Female	28	Symptomatic	NA	NA	NA	NA	NA	NA	Illumina	NA	NA	NA	ADMED Microbiologie
EPI_ISL_935005	2021/1/12	Europe / Switzerland / Neuchatel	Human	NA	Female	25	Symptomatic	NA	NA	NA	NA	NA	NA	Illumina	NA	NA	NA	ADMED Microbiologie
EPI_ISL_935004	2021/1/11	Europe / Switzerland / Neuchatel	Human	NA	Female	76	Symptomatic	NA	NA	NA	NA	NA	NA	Illumina	NA	NA	NA	ADMED Microbiologie
EPI_ISL_935003	2021/1/11	Europe / Switzerland / Neuchatel	Human	NA	Female	79	Symptomatic	NA	NA	NA	NA	NA	NA	Illumina	NA	NA	NA	ADMED Microbiologie
EPI_ISL_935002	2021/1/11	Europe / Switzerland / Neuchatel	Human	NA	Male	49	Symptomatic	NA	NA	NA	NA	NA	NA	Illumina	NA	NA	NA	ADMED Microbiologie
EPI_ISL_935001	2021/1/11	Europe / Switzerland / Neuchatel	Human	NA	Female	49	Symptomatic	NA	NA	NA	NA	NA	NA	Illumina	NA	NA	NA	ADMED Microbiologie
EPI_ISL_935000	2021/1/11	Europe / Switzerland / Neuchatel	Human	NA	Male	81	Symptomatic	NA	NA	NA	NA	NA	NA	Illumina	NA	NA	NA	ADMED Microbiologie
EPI_ISL_934997	2021/1/13	Europe / Switzerland / Neuchatel	Human	NA	Female	59	Symptomatic	NA	NA	NA	NA	NA	NA	Illumina	NA	NA	Long stretches of NNNs (10.97% of overall sequence).	ADMED Microbiologie
EPI_ISL_934996	2021/1/11	Europe / Switzerland / Neuchatel	Human	NA	Male	48	Symptomatic	NA	NA	NA	NA	NA	NA	Illumina	NA	NA	Long stretches of NNNs (6.59% of overall sequence).	ADMED Microbiologie
EPI_ISL_934995	2021/1/11	Europe / Switzerland / Neuchatel	Human	NA	Male	55	Symptomatic	NA	NA	NA	NA	NA	NA	Illumina	NA	NA	Long stretches of NNNs (76.75% of overall sequence).	ADMED Microbiologie
EPI_ISL_934991	2021/1/15	Europe / Switzerland / Neuchatel	Human	NA	Male	43	Symptomatic	NA	NA	NA	NA	NA	NA	Illumina	NA	NA	NS8_Q27stop results in 78.5% truncation of the protein sequence. Gap of 18 nucleotides when compared to the reference sequence.	ADMED Microbiologie
EPI_ISL_934990	2021/1/14	Europe / Switzerland / Neuchatel	Human	NA	Female	31	Symptomatic	NA	NA	NA	NA	NA	NA	Illumina	NA	NA	NS8_Q27stop results in 78.5% truncation of the protein sequence. Gap of 18 nucleotides when compared to the reference sequence.	ADMED Microbiologie
EPI_ISL_934989	2021/1/11	Europe / Switzerland / Neuchatel	Human	NA	Female	27	Symptomatic	NA	NA	NA	NA	NA	NA	Illumina	NA	NA	NS8_Q27stop results in 78.5% truncation of the protein sequence. Gap of 18 nucleotides when compared to the reference sequence.	ADMED Microbiologie
EPI_ISL_934986	2021/1/11	Europe / Switzerland / Neuchatel	Human	NA	Female	6	Symptomatic	NA	NA	NA	NA	NA	NA	Illumina	NA	NA	Stretches of NNNs (1.24% of overall sequence).	ADMED Microbiologie
EPI_ISL_934980	2021/1/12	Europe / Switzerland / Neuchatel	Human	NA	Female	44	Symptomatic	NA	NA	NA	NA	NA	NA	Illumina	NA	NA	Stretches of NNNs (2.98% of overall sequence). NS8_E64stop results in 47.9% truncation of the protein sequence. Gap of 6 nucleotides when compared to the reference sequence.	ADMED Microbiologie
EPI_ISL_934279	2021/1/14	Europe / Lithuania / Utenos apskritis	Human	NA	Female	77	Deceased	NA	NA	NA	NA	NA	NA	Illumina Miseq	covid-19-signal	115x	Long stretches of NNNs (7.61% of overall sequence).	Vilnius university hospital Santaros Klinikos, Center of Laboratory Medicine
EPI_ISL_934260	2021/1/13	Europe / Lithuania / Vilniaus apskritis	Human	NA	Female	90	Deceased	NA	NA	NA	NA	NA	NA	Illumina Miseq	covid-19-signal	367x	Stretches of NNNs (2.76% of overall sequence).	Vilnius university hospital Santaros Klinikos, Center of Laboratory Medicine
EPI_ISL_933724	2021/1/15	Africa / Botswana / Gaborone	Human	NA	Female	38	Live	Nasopharyngeal and oropharyngeal swab	NA	NA	NA	NA	NA	Nanopore MinION	Rampart Protocol	10,000x	Long stretches of NNNs (7.34% of overall sequence).	Botswana Harvard HIV Reference Laboratory
EPI_ISL_922076	2021/1/10	Europe / Bosnia and Herzegovina / Sarajevo	Human	NA	Male	55	Recovered	NA	NA	NA	NA	NA	NA	Ion Torrent	IRMA	20x	NS8_E64stop results in 47.9% truncation of the protein sequence. Gap of 6 nucleotides when compared to the reference sequence.	General Hospital #Abdulah Nakas" Sarajevo
EPI_ISL_918549	2021/1/5	South America / Brazil / Para	Human	NA	Male	62	Hospitalized	Oropharyngeal swab	NA	NA	NA	NA	NA	Ion Torrent S5	MEGAHIT v1.2.9 / Geneious Prime	89x	NA	LACEN - Laborat§¤?rio Central de Sa§¤?de P§¤?blica do Para
EPI_ISL_918490	2021/1/9	Europe / Belgium / Brussels	Human	NA	Female	35	Live	Oropharyngeal swab	NA	NA	NA	NA	NA	Illumina iSeq	Smartgene 2.2.0_COV_v0.2	NA	Gap of 61 nucleotides when compared to the reference sequence.	CUSL/UCLouvain COVID testing federal platform
EPI_ISL_918489	2021/1/7	Europe / Belgium / Brussels	Human	NA	Male	38	Live	Oropharyngeal swab	NA	NA	NA	NA	NA	Illumina iSeq	Smartgene 2.2.0_COV_v0.2	NA	NS8_Q27stop results in 78.5% truncation of the protein sequence. Gap of 18 nucleotides when compared to the reference sequence.	CUSL/UCLouvain COVID testing federal platform
EPI_ISL_918271	2021/1/7	Europe / Italy / Abruzzo	Human	NA	Male	61	Live	NA	NA	NA	NA	NA	NA	Artic+NextSeq500	NA	NA	NS8_Q27stop results in 78.5% truncation of the protein sequence. Gap of 19 nucleotides when compared to the reference sequence.	SIESP DIPARTIMENTO DI PREVENZIONE CHIETI
EPI_ISL_918270	2021/1/8	Europe / Italy / Abruzzo	Human	NA	Male	32	Live	NA	NA	NA	NA	NA	NA	Artic+NextSeq500	NA	NA	NS8_Q27stop results in 78.5% truncation of the protein sequence. Gap of 19 nucleotides when compared to the reference sequence.	SIESP CHIETI - DRIVE IN LANCIANO
EPI_ISL_918268	2021/1/7	Europe / Italy / Abruzzo	Human	NA	Female	36	Live	NA	NA	NA	NA	NA	NA	Artic+NextSeq500	NA	NA	Gap of 6 nucleotides when compared to the reference sequence.	SIESP CHIETI - DRIVE IN ORTONA
EPI_ISL_918267	2021/1/7	Europe / Italy / Abruzzo	Human	NA	Male	57	Live	NA	NA	NA	NA	NA	NA	Artic+NextSeq500	NA	NA	NS8_Q27stop results in 78.5% truncation of the protein sequence. Gap of 19 nucleotides when compared to the reference sequence.	SIESP CHIETI - DRIVE IN CHIETI
EPI_ISL_918266	2021/1/7	Europe / Italy / Abruzzo	Human	NA	Male	67	Live	NA	NA	NA	NA	NA	NA	Artic+NextSeq500	NA	NA	Gap of 6 nucleotides when compared to the reference sequence.	SIESP CHIETI-Drive in Lanciano
EPI_ISL_918265	2021/1/9	Europe / Italy / Abruzzo	Human	NA	Male	47	Live	NA	NA	NA	NA	NA	NA	Artic+NextSeq500	NA	NA	Stretches of NNNs (1.27% of overall sequence). NS8_Q27stop results in 78.5% truncation of the protein sequence. Gap of 19 nucleotides when compared to the reference sequence.	OSPEDALE ATRI
EPI_ISL_918264	2021/1/9	Europe / Italy / Abruzzo	Human	NA	Female	62	Live	NA	NA	NA	NA	NA	NA	Artic+NextSeq500	NA	NA	NS8_Q27stop results in 78.5% truncation of the protein sequence. Gap of 19 nucleotides when compared to the reference sequence.	SIESP CHIETI-DRIVE IN CHIETI
EPI_ISL_918263	2021/1/7	Europe / Italy / Abruzzo	Human	NA	Female	90	Live	NA	NA	NA	NA	NA	NA	Artic+NextSeq500	NA	NA	NS8_Q27stop results in 78.5% truncation of the protein sequence. Gap of 19 nucleotides when compared to the reference sequence.	SIESP DIPARTIMENTO DI PREVENZIONE CHIE
EPI_ISL_918165	2021/1/12	Europe / France / Provence-Alpes-Cote-d'Azur / Marseille	Human	NA	Female	18	Live	Nasopharyngeal swab	NA	NA	Marseille	NA	NA	Ion Torrent	CLC Genomics Workbench 12	NA	NS8_Q27stop results in 78.5% truncation of the protein sequence. Gap of 19 nucleotides when compared to the reference sequence.	UMR190-Unit§¤? des virus emergents
EPI_ISL_915421	2021/1/15	Africa / Gambia / Kombo	Human	NA	Female	38	Live	NA	NA	NA	NA	NA	NA	Nanopore GridION	NA	100x	NS8_Q27stop results in 78.5% truncation of the protein sequence. Gap of 19 nucleotides when compared to the reference sequence.	MRCG at LSHTM Genomics lab
EPI_ISL_915192	2021/1/6	Africa / Gambia / Kombo	Human	NA	Male	unknown	Hospitalised	NA	NA	NA	NA	NA	NA	Nanopore GridION	NA	100x	Stretches of NNNs (3.32% of overall sequence). NS8_Q27stop results in 78.5% truncation of the protein sequence. Gap of 19 nucleotides when compared to the reference sequence.	MRCG at LSHTM Genomics lab
EPI_ISL_914970	2021/1/6	Africa / Gambia / Kombo	Human	NA	Female	82	Live	NA	NA	NA	NA	NA	NA	Nanopore GridION	NA	100x	Long stretches of NNNs (16.10% of overall sequence). NS8_Q27stop results in 78.5% truncation of the protein sequence. Gap of 19 nucleotides when compared to the reference sequence. NSP11 without BLAST coverage. NSP9 without BLAST coverage.	MRCG at LSHTM Genomics lab
EPI_ISL_913610	2021/1/15	Europe / France / Hauts-de-France / Nord Pas de Calais / Lille	Human	NA	Female	74	Inpatient	Nasopharyngeal	NA	NA	NA	NA	NA	Illumina NextSeq 500	CLC Genomics Suite	29897x	Insertion of 2 nucleotide(s) found at refpos 28251 (frameshift confirmed by the submitter). NS8_Q27stop results in 78.5% truncation of the protein sequence. Gap of 19 nucleotides when compared to the reference sequence.	Laboratoire de Virologie du CHU de Lille B§¤?timent Paul Boulanger
EPI_ISL_913609	2021/1/15	Europe / France / Hauts-de-France / Nord Pas de Calais / Lille	Human	NA	Female	69	Inpatient	Nasopharyngeal	NA	NA	NA	NA	NA	Illumina NextSeq 500	CLC Genomics Suite	29350x	Insertion of 2 nucleotide(s) found at refpos 28251 (frameshift confirmed by the submitter). NS8_Q27stop results in 78.5% truncation of the protein sequence. Gap of 19 nucleotides when compared to the reference sequence.	Laboratoire de Virologie du CHU de Lille B§¤?timent Paul Boulanger
EPI_ISL_913608	2021/1/15	Europe / France / Hauts-de-France / Nord Pas de Calais / Lille	Human	NA	Female	32	Inpatient	Nasopharyngeal	NA	NA	NA	NA	NA	Illumina NextSeq 500	CLC Genomics Suite	38088x	Insertion of 2 nucleotide(s) found at refpos 28251 (frameshift confirmed by the submitter). NS8_Q27stop results in 78.5% truncation of the protein sequence. Gap of 19 nucleotides when compared to the reference sequence.	Laboratoire de Virologie du CHU de Lille B§¤?timent Paul Boulanger
EPI_ISL_913607	2021/1/15	Europe / France / Ile de France / Bobigny	Human	NA	Male	87	Inpatient	Nasopharyngeal	NA	NA	NA	NA	NA	Illumina NextSeq 500	CLC Genomics Suite	28440x	Gap of 77 nucleotide(s) found at refpos 27555 (frameshift confirmed by the submitter). NS7a_L56stop results in 54.5% truncation of the protein sequence. Gap of 83 nucleotides when compared to the reference sequence. %UniqueMutations 0.07%.	Hopital Avicenne Laboratoire central de bact§¤?riologie virologie hygi§¤§§ne
EPI_ISL_913062	2021/1/14	Europe / Spain / Castilla y Leon	Human	NA	Female	54	Hospitalized	Nasopharyngeal swab	NA	NA	NA	NA	NA	Illumina MiSeq	NA	NA	NA	Hospital Nuestra Se§¤¡Àora de Sonsoles
EPI_ISL_913061	2021/1/14	Europe / Spain / Castilla y Leon	Human	NA	Male	41	Hospitalized	Nasopharyngeal swab	NA	NA	NA	NA	NA	Illumina MiSeq	NA	NA	NA	Hospital Nuestra Se§¤¡Àora de Sonsoles
EPI_ISL_913060	2021/1/8	Europe / Spain / Murcia	Human	NA	Male	80	Hospitalized	Nasopharyngeal swab	NA	NA	NA	NA	NA	Illumina MiSeq	NA	NA	NA	Hospital Universitario Virgen de la Arrixaca
EPI_ISL_913059	2021/1/4	Europe / Spain / Castilla la Mancha	Human	NA	Female	81	Hospitalized	Nasopharyngeal swab	NA	NA	NA	NA	NA	Illumina MiSeq	NA	NA	NA	Consejer§¤?a de Sanidad y Asuntos Sociales
EPI_ISL_913058	2021/1/5	Europe / Spain / Ceuta	Human	NA	Female	39	Hospitalized	Nasopharyngeal swab	NA	NA	NA	NA	NA	Illumina MiSeq	NA	NA	NA	Hospital Universitario de Ceuta
EPI_ISL_913057	2021/1/14	Europe / Spain / Extremadura	Human	NA	Male	34	Hospitalized	Nasopharyngeal swab	NA	NA	NA	NA	NA	Illumina MiSeq	NA	NA	NA	Hospital San Pedro de Alc§¤?ntara
EPI_ISL_913056	2021/1/5	Europe / Spain / Ceuta	Human	NA	Male	74	Hospitalized	Nasopharyngeal swab	NA	NA	NA	NA	NA	Illumina MiSeq	NA	NA	NA	Hospital Universitario de Ceuta
EPI_ISL_913055	2021/1/5	Europe / Spain / Ceuta	Human	NA	Male	26	Hospitalized	Nasopharyngeal swab	NA	NA	NA	NA	NA	Illumina MiSeq	NA	NA	NA	Hospital Universitario de Ceuta
EPI_ISL_913054	2021/1/5	Europe / Spain / Ceuta	Human	NA	Male	59	Hospitalized	Nasopharyngeal swab	NA	NA	NA	NA	NA	Illumina MiSeq	NA	NA	NA	Hospital Universitario de Ceuta
EPI_ISL_913047	2021/1/2	Europe / Spain / Cantabria	Human	NA	Female	59	Hospitalized	Nasopharyngeal swab	NA	NA	NA	NA	NA	Illumina MiSeq	NA	NA	NA	Hospital Comarcal Sierrallana
EPI_ISL_913046	2021/1/5	Europe / Spain / Cantabria	Human	NA	Female	53	Hospitalized	Nasopharyngeal swab	NA	NA	NA	NA	NA	Illumina MiSeq	NA	NA	NA	Hospital Comarcal Sierrallana
EPI_ISL_913045	2021/1/2	Europe / Spain / Cantabria	Human	NA	Female	42	Hospitalized	Nasopharyngeal swab	NA	NA	NA	NA	NA	Illumina MiSeq	NA	NA	NA	Hospital Comarcal Sierrallana
EPI_ISL_913044	2021/1/2	Europe / Spain / Cantabria	Human	NA	Female	25	Hospitalized	Nasopharyngeal swab	NA	NA	NA	NA	NA	Illumina MiSeq	NA	NA	NA	Hospital Comarcal Sierrallana
EPI_ISL_913043	2021/1/5	Europe / Spain / Cantabria	Human	NA	Female	23	Hospitalized	Nasopharyngeal swab	NA	NA	NA	NA	NA	Illumina MiSeq	NA	NA	NA	Hospital Comarcal Sierrallana
EPI_ISL_913042	2021/1/7	Europe / Spain / Cantabria	Human	NA	Female	51	Hospitalized	Nasopharyngeal swab	NA	NA	NA	NA	NA	Illumina MiSeq	NA	NA	NA	Hospital Comarcal Sierrallana
EPI_ISL_913039	2021/1/9	Europe / Spain / Galicia	Human	NA	Female	69	Hospitalized	Nasopharyngeal swab	NA	NA	NA	NA	NA	Illumina MiSeq	NA	NA	NS8_Q27stop results in 78.5% truncation of the protein sequence. Gap of 16 nucleotides when compared to the reference sequence.	Complejo Hospitalario Xeral-Calde
EPI_ISL_913038	2021/1/7	Europe / Spain / Castilla y Leon	Human	NA	Female	68	Hospitalized	Nasopharyngeal swab	NA	NA	NA	NA	NA	Illumina MiSeq	NA	NA	NS8_Q27stop results in 78.5% truncation of the protein sequence. Gap of 16 nucleotides when compared to the reference sequence.	Complejo Asistencial Universitario de Burgos
EPI_ISL_913037	2021/1/13	Europe / Spain / Murcia	Human	NA	Male	70	Hospitalized	Nasopharyngeal swab	NA	NA	NA	NA	NA	Illumina MiSeq	NA	NA	NS8_Q27stop results in 78.5% truncation of the protein sequence. Gap of 16 nucleotides when compared to the reference sequence.	Hospital los Arcos
EPI_ISL_913036	2021/1/12	Europe / Spain / Murcia	Human	NA	Female	35	Hospitalized	Nasopharyngeal swab	NA	NA	NA	NA	NA	Illumina MiSeq	NA	NA	NS8_Q27stop results in 78.5% truncation of the protein sequence. Gap of 16 nucleotides when compared to the reference sequence.	Hospital los Arcos
EPI_ISL_913035	2021/1/3	Europe / Spain / Extremadura	Human	NA	Female	98	Hospitalized	Nasopharyngeal swab	NA	NA	NA	NA	NA	Illumina MiSeq	NA	NA	NS8_Q27stop results in 78.5% truncation of the protein sequence. Gap of 16 nucleotides when compared to the reference sequence.	Hospital San Pedro de Alc§¤?ntara
EPI_ISL_913034	2021/1/1	Europe / Spain / Extremadura	Human	NA	Male	69	Hospitalized	Nasopharyngeal swab	NA	NA	NA	NA	NA	Illumina MiSeq	NA	NA	NS8_Q27stop results in 78.5% truncation of the protein sequence. Gap of 16 nucleotides when compared to the reference sequence.	Hospital San Pedro de Alc§¤?ntara
EPI_ISL_913032	2021/1/11	Europe / Spain / Extremadura	Human	NA	Female	91	Hospitalized	Nasopharyngeal swab	NA	NA	NA	NA	NA	Illumina MiSeq	NA	NA	NS8_Q27stop results in 78.5% truncation of the protein sequence. Gap of 19 nucleotides when compared to the reference sequence.	Hospital San Pedro de Alc§¤?ntara
EPI_ISL_913031	2021/1/13	Europe / Spain / Murcia	Human	NA	Female	71	Hospitalized	Nasopharyngeal swab	NA	NA	NA	NA	NA	Illumina MiSeq	NA	NA	NS8_Q27stop results in 78.5% truncation of the protein sequence. Gap of 19 nucleotides when compared to the reference sequence.	Hospital los Arcos
EPI_ISL_913030	2021/1/12	Europe / Spain / Murcia	Human	NA	Male	8	Hospitalized	Nasopharyngeal swab	NA	NA	NA	NA	NA	Illumina MiSeq	NA	NA	NS8_Q27stop results in 78.5% truncation of the protein sequence. Gap of 19 nucleotides when compared to the reference sequence.	Hospital los Arcos
EPI_ISL_913028	2021/1/14	Europe / Spain / Murcia	Human	NA	Female	29	Hospitalized	Nasopharyngeal swab	NA	NA	NA	NA	NA	Illumina MiSeq	NA	NA	NS8_Q27stop results in 78.5% truncation of the protein sequence. Gap of 19 nucleotides when compared to the reference sequence.	Hospital los Arcos
EPI_ISL_913027	2021/1/15	Europe / Spain / Murcia	Human	NA	Male	35	Hospitalized	Nasopharyngeal swab	NA	NA	NA	NA	NA	Illumina MiSeq	NA	NA	NS8_Q27stop results in 78.5% truncation of the protein sequence. Gap of 19 nucleotides when compared to the reference sequence.	Hospital los Arcos
EPI_ISL_913026	2021/1/15	Europe / Spain / Murcia	Human	NA	Male	40	Hospitalized	Nasopharyngeal swab	NA	NA	NA	NA	NA	Illumina MiSeq	NA	NA	NS8_Q27stop results in 78.5% truncation of the protein sequence. Gap of 19 nucleotides when compared to the reference sequence.	Hospital los Arcos
EPI_ISL_913020	2021/1/6	Europe / Spain / Ceuta	Human	NA	Male	61	Hospitalized	Nasopharyngeal swab	NA	NA	NA	NA	NA	Illumina MiSeq	NA	NA	NS8_Q27stop results in 78.5% truncation of the protein sequence. Gap of 19 nucleotides when compared to the reference sequence.	Hospital Universitario de Ceuta
EPI_ISL_912958	2021/1/11	Europe / France	Human	NA	Female	85	Hospitalized	Nasopharyngeal swab	NA	NA	NA	NA	NA	Illumina NextSeq500	Illumina DRAGEN COVIDSeq Test Pipeline v.1.2.2	NA	NA	H§¤?pital Henri Mondor
EPI_ISL_912957	2021/1/12	Europe / France	Human	NA	Male	94	Hospitalized	Nasopharyngeal swab	NA	NA	NA	NA	NA	Illumina NextSeq500	Illumina DRAGEN COVIDSeq Test Pipeline v.1.2.2	NA	NA	H§¤?pital Henri Mondor
EPI_ISL_912956	2021/1/12	Europe / France	Human	NA	Female	94	Hospitalized	Nasopharyngeal swab	NA	NA	NA	NA	NA	Illumina NextSeq500	Illumina DRAGEN COVIDSeq Test Pipeline v.1.2.2	NA	NA	H§¤?pital Henri Mondor
EPI_ISL_912955	2021/1/12	Europe / France	Human	NA	Male	83	Hospitalized	Nasopharyngeal swab	NA	NA	NA	NA	NA	Illumina NextSeq500	Illumina DRAGEN COVIDSeq Test Pipeline v.1.2.2	NA	NA	H§¤?pital Henri Mondor
EPI_ISL_912954	2021/1/12	Europe / France	Human	NA	Male	74	Hospitalized	Nasopharyngeal swab	NA	NA	NA	NA	NA	Illumina NextSeq500	Illumina DRAGEN COVIDSeq Test Pipeline v.1.2.2	NA	NA	H§¤?pital Henri Mondor
EPI_ISL_912953	2021/1/12	Europe / France	Human	NA	Male	78	Hospitalized	Nasopharyngeal swab	NA	NA	NA	NA	NA	Illumina NextSeq500	Illumina DRAGEN COVIDSeq Test Pipeline v.1.2.2	NA	NA	H§¤?pital Henri Mondor
EPI_ISL_912952	2021/1/15	Europe / France	Human	NA	Male	84	Hospitalized	Nasopharyngeal swab	NA	NA	NA	NA	NA	Illumina NextSeq500	Illumina DRAGEN COVIDSeq Test Pipeline v.1.2.2	NA	NA	H§¤?pital Henri Mondor
EPI_ISL_912951	2021/1/15	Europe / France	Human	NA	Female	100	Hospitalized	Nasopharyngeal swab	NA	NA	NA	NA	NA	Illumina NextSeq500	Illumina DRAGEN COVIDSeq Test Pipeline v.1.2.2	NA	NA	H§¤?pital Henri Mondor
EPI_ISL_912950	2021/1/15	Europe / France	Human	NA	Female	87	Hospitalized	Nasopharyngeal swab	NA	NA	NA	NA	NA	Illumina NextSeq500	Illumina DRAGEN COVIDSeq Test Pipeline v.1.2.2	NA	NA	H§¤?pital Henri Mondor
EPI_ISL_912949	2021/1/15	Europe / France	Human	NA	Female	85	Hospitalized	Nasopharyngeal swab	NA	NA	NA	NA	NA	Illumina NextSeq500	Illumina DRAGEN COVIDSeq Test Pipeline v.1.2.2	NA	NA	H§¤?pital Henri Mondor
EPI_ISL_912948	2021/1/15	Europe / France	Human	NA	Female	86	Hospitalized	Nasopharyngeal swab	NA	NA	NA	NA	NA	Illumina NextSeq500	Illumina DRAGEN COVIDSeq Test Pipeline v.1.2.2	NA	NA	H§¤?pital Henri Mondor
EPI_ISL_912947	2021/1/15	Europe / France	Human	NA	Female	93	Hospitalized	Nasopharyngeal swab	NA	NA	NA	NA	NA	Illumina NextSeq500	Illumina DRAGEN COVIDSeq Test Pipeline v.1.2.2	NA	NA	H§¤?pital Henri Mondor
EPI_ISL_912946	2021/1/15	Europe / France	Human	NA	Male	79	Deceased	Nasopharyngeal swab	NA	NA	NA	NA	NA	Illumina NextSeq500	Illumina DRAGEN COVIDSeq Test Pipeline v.1.2.2	NA	NA	H§¤?pital Henri Mondor
EPI_ISL_912944	2021/1/15	Europe / France	Human	NA	Male	88	Deceased	Nasopharyngeal swab	NA	NA	NA	NA	NA	Illumina NextSeq500	Illumina DRAGEN COVIDSeq Test Pipeline v.1.2.2	NA	NA	H§¤?pital Henri Mondor
EPI_ISL_912943	2021/1/3	Europe / France	Human	NA	Male	68	Hospitalized	Nasopharyngeal swab	NA	NA	NA	NA	NA	Illumina NextSeq500	Illumina DRAGEN COVIDSeq Test Pipeline v.1.2.2	NA	Long stretches of NNNs (10.22% of overall sequence). NSP11 without BLAST coverage.	H§¤?pital Henri Mondor
EPI_ISL_912934	2021/1/9	Europe / France	Human	NA	Male	98	Deceased	Nasopharyngeal swab	NA	NA	NA	NA	NA	Illumina NextSeq500	Illumina DRAGEN COVIDSeq Test Pipeline v.1.2.2	NA	Long stretches of NNNs (25.36% of overall sequence). NS8_Q27stop results in 78.5% truncation of the protein sequence. NSP11 without BLAST coverage. NSP15 without BLAST coverage.	H§¤?pital Piti§¤?-Salp§¤?tri§¤§§re
EPI_ISL_912913	2021/1/12	Europe / France	Human	NA	Male	89	Deceased	Nasopharyngeal swab	NA	NA	NA	NA	NA	Illumina NextSeq500	Illumina DRAGEN COVIDSeq Test Pipeline v.1.2.2	NA	NS8_Q27stop results in 78.5% truncation of the protein sequence.	H§¤?pital Piti§¤?-Salp§¤?tri§¤§§re
EPI_ISL_912901	2021/1/3	Europe / France	Human	NA	Male	96	Hospitalized	Nasopharyngeal swab	NA	NA	NA	NA	NA	Illumina NextSeq500	Illumina DRAGEN COVIDSeq Test Pipeline v.1.2.2	NA	NSP11 without BLAST coverage.	H§¤?pital Henri Mondor
EPI_ISL_912899	2021/1/12	Europe / France	Human	NA	Female	91	Hospitalized	Nasopharyngeal swab	NA	NA	NA	NA	NA	Illumina NextSeq500	Illumina DRAGEN COVIDSeq Test Pipeline v.1.2.2	NA	NSP11 without BLAST coverage.	H§¤?pital Henri Mondor
EPI_ISL_912898	2021/1/15	Europe / France	Human	NA	Female	91	Hospitalized	Nasopharyngeal swab	NA	NA	NA	NA	NA	Illumina NextSeq500	Illumina DRAGEN COVIDSeq Test Pipeline v.1.2.2	NA	NSP11 without BLAST coverage.	H§¤?pital Henri Mondor
EPI_ISL_912863	2021/1/15	Europe / France	Human	NA	Male	91	Hospitalized	Nasopharyngeal swab	NA	NA	NA	NA	NA	Illumina NextSeq500	Illumina DRAGEN COVIDSeq Test Pipeline v.1.2.2	NA	NA	H§¤?pital Henri Mondor
EPI_ISL_912858	2021/1/13	Europe / France	Human	NA	Female	69	Hospitalized	Nasopharyngeal swab	NA	NA	NA	NA	NA	Illumina NextSeq500	Illumina DRAGEN COVIDSeq Test Pipeline v.1.2.2	NA	NA	H§¤?pital Henri Mondor
EPI_ISL_912857	2021/1/13	Europe / France	Human	NA	Male	71	Hospitalized	Nasopharyngeal swab	NA	NA	NA	NA	NA	Illumina NextSeq500	Illumina DRAGEN COVIDSeq Test Pipeline v.1.2.2	NA	NA	H§¤?pital Henri Mondor
EPI_ISL_912856	2021/1/13	Europe / France	Human	NA	Male	81	Hospitalized	Nasopharyngeal swab	NA	NA	NA	NA	NA	Illumina NextSeq500	Illumina DRAGEN COVIDSeq Test Pipeline v.1.2.2	NA	NA	H§¤?pital Henri Mondor
EPI_ISL_912855	2021/1/13	Europe / France	Human	NA	Female	80	Hospitalized	Nasopharyngeal swab	NA	NA	NA	NA	NA	Illumina NextSeq500	Illumina DRAGEN COVIDSeq Test Pipeline v.1.2.2	NA	NA	H§¤?pital Henri Mondor
EPI_ISL_912853	2021/1/13	Europe / France	Human	NA	Female	36	Hospitalized	Nasopharyngeal swab	NA	NA	NA	NA	NA	Illumina NextSeq500	Illumina DRAGEN COVIDSeq Test Pipeline v.1.2.2	NA	NA	H§¤?pital Henri Mondor
EPI_ISL_912838	2021/1/14	Europe / France	Human	NA	Female	68	Hospitalized	Nasopharyngeal swab	NA	NA	NA	NA	NA	Illumina NextSeq500	Illumina DRAGEN COVIDSeq Test Pipeline v.1.2.2	NA	Long stretches of NNNs (6.02% of overall sequence). NSP11 without BLAST coverage.	H§¤?pital Henri Mondor
EPI_ISL_912827	2021/1/14	Europe / France	Human	NA	Female	34	Hospitalized	Nasopharyngeal swab	NA	NA	NA	NA	NA	Illumina NextSeq500	Illumina DRAGEN COVIDSeq Test Pipeline v.1.2.2	NA	Stretches of NNNs (1.00% of overall sequence). NSP11 without BLAST coverage.	H§¤?pital Henri Mondor
EPI_ISL_912822	2021/1/12	Europe / France	Human	NA	Male	88	Hospitalized	Nasopharyngeal swab	NA	NA	NA	NA	NA	Illumina NextSeq500	Illumina DRAGEN COVIDSeq Test Pipeline v.1.2.2	NA	Stretches of NNNs (1.30% of overall sequence). NSP11 without BLAST coverage.	H§¤?pital Henri Mondor
EPI_ISL_912821	2021/1/12	Europe / France	Human	NA	Female	92	Hospitalized	Nasopharyngeal swab	NA	NA	NA	NA	NA	Illumina NextSeq500	Illumina DRAGEN COVIDSeq Test Pipeline v.1.2.2	NA	Stretches of NNNs (1.33% of overall sequence). Insertion of 9 nucleotides when compared to the reference sequence. Gap of 32 nucleotides when compared to the reference sequence. NSP11 without BLAST coverage.	H§¤?pital Henri Mondor
EPI_ISL_912814	2021/1/12	Europe / France	Human	NA	Male	79	Hospitalized	Nasopharyngeal swab	NA	NA	NA	NA	NA	Illumina NextSeq500	Illumina DRAGEN COVIDSeq Test Pipeline v.1.2.2	NA	Stretches of NNNs (2.39% of overall sequence). Gap of 39 nucleotides when compared to the reference sequence. NSP11 without BLAST coverage.	H§¤?pital Henri Mondor
EPI_ISL_912812	2021/1/12	Europe / France	Human	NA	Female	86	Hospitalized	Nasopharyngeal swab	NA	NA	NA	NA	NA	Illumina NextSeq500	Illumina DRAGEN COVIDSeq Test Pipeline v.1.2.2	NA	Stretches of NNNs (3.77% of overall sequence). NSP11 without BLAST coverage.	H§¤?pital Henri Mondor
EPI_ISL_912810	2021/1/15	Europe / France	Human	NA	Male	74	Hospitalized	Nasopharyngeal swab	NA	NA	NA	NA	NA	Illumina NextSeq500	Illumina DRAGEN COVIDSeq Test Pipeline v.1.2.2	NA	NA	H§¤?pital Henri Mondor
EPI_ISL_912749	2021/1/11	Europe / France	Human	NA	Female	98	Hospitalized	Nasopharyngeal swab	NA	NA	NA	NA	NA	Illumina NextSeq500	Illumina DRAGEN COVIDSeq Test Pipeline v.1.2.2	NA	NA	H§¤?pital Henri Mondor
EPI_ISL_912747	2021/1/10	Europe / France	Human	NA	Male	79	Deceased	Nasopharyngeal swab	NA	NA	NA	NA	NA	Illumina NextSeq500	Illumina DRAGEN COVIDSeq Test Pipeline v.1.2.2	NA	NA	H§¤?pital Henri Mondor
EPI_ISL_912746	2021/1/10	Europe / France	Human	NA	Female	69	Hospitalized	Nasopharyngeal swab	NA	NA	NA	NA	NA	Illumina NextSeq500	Illumina DRAGEN COVIDSeq Test Pipeline v.1.2.2	NA	NA	H§¤?pital Henri Mondor
EPI_ISL_912745	2021/1/10	Europe / France	Human	NA	Female	91	Hospitalized	Nasopharyngeal swab	NA	NA	NA	NA	NA	Illumina NextSeq500	Illumina DRAGEN COVIDSeq Test Pipeline v.1.2.2	NA	NA	H§¤?pital Henri Mondor
EPI_ISL_912742	2021/1/9	Europe / France	Human	NA	Male	82	Deceased	Nasopharyngeal swab	NA	NA	NA	NA	NA	Illumina NextSeq500	Illumina DRAGEN COVIDSeq Test Pipeline v.1.2.2	NA	NA	H§¤?pital Henri Mondor
EPI_ISL_912739	2021/1/5	Europe / France	Human	NA	Female	80	Deceased	Nasopharyngeal swab	NA	NA	NA	NA	NA	Illumina NextSeq500	Illumina DRAGEN COVIDSeq Test Pipeline v.1.2.2	NA	NA	H§¤?pital Henri Mondor
EPI_ISL_912738	2021/1/5	Europe / France	Human	NA	Female	84	Deceased	Nasopharyngeal swab	NA	NA	NA	NA	NA	Illumina NextSeq500	Illumina DRAGEN COVIDSeq Test Pipeline v.1.2.2	NA	NA	H§¤?pital Henri Mondor
EPI_ISL_912737	2021/1/5	Europe / France	Human	NA	Male	87	Hospitalized	Nasopharyngeal swab	NA	NA	NA	NA	NA	Illumina NextSeq500	Illumina DRAGEN COVIDSeq Test Pipeline v.1.2.2	NA	NA	H§¤?pital Henri Mondor
EPI_ISL_912735	2021/1/5	Europe / France	Human	NA	Female	75	Hospitalized	Nasopharyngeal swab	NA	NA	NA	NA	NA	Illumina NextSeq500	Illumina DRAGEN COVIDSeq Test Pipeline v.1.2.2	NA	NA	H§¤?pital Henri Mondor
EPI_ISL_912734	2021/1/12	Europe / France	Human	NA	Male	78	Hospitalized	Nasopharyngeal swab	NA	NA	NA	NA	NA	Illumina NextSeq500	Illumina DRAGEN COVIDSeq Test Pipeline v.1.2.2	NA	NA	H§¤?pital Henri Mondor
EPI_ISL_912730	2021/1/4	Europe / France	Human	NA	Female	92	Hospitalized	Nasopharyngeal swab	NA	NA	NA	NA	NA	Illumina NextSeq500	Illumina DRAGEN COVIDSeq Test Pipeline v.1.2.2	NA	NA	H§¤?pital Henri Mondor
EPI_ISL_912727	2021/1/4	Europe / France	Human	NA	Male	69	Hospitalized	Nasopharyngeal swab	NA	NA	NA	NA	NA	Illumina NextSeq500	Illumina DRAGEN COVIDSeq Test Pipeline v.1.2.2	NA	NA	H§¤?pital Henri Mondor
EPI_ISL_912726	2021/1/5	Europe / France	Human	NA	Male	69	Hospitalized	Nasopharyngeal swab	NA	NA	NA	NA	NA	Illumina NextSeq500	Illumina DRAGEN COVIDSeq Test Pipeline v.1.2.2	NA	NA	H§¤?pital Henri Mondor
EPI_ISL_912725	2021/1/5	Europe / France	Human	NA	Female	76	Hospitalized	Nasopharyngeal swab	NA	NA	NA	NA	NA	Illumina NextSeq500	Illumina DRAGEN COVIDSeq Test Pipeline v.1.2.2	NA	NA	H§¤?pital Henri Mondor
EPI_ISL_912724	2021/1/4	Europe / France	Human	NA	Male	86	Deceased	Nasopharyngeal swab	NA	NA	NA	NA	NA	Illumina NextSeq500	Illumina DRAGEN COVIDSeq Test Pipeline v.1.2.2	NA	NA	H§¤?pital Henri Mondor
EPI_ISL_912722	2021/1/4	Europe / France	Human	NA	Male	48	Hospitalized	Nasopharyngeal swab	NA	NA	NA	NA	NA	Illumina NextSeq500	Illumina DRAGEN COVIDSeq Test Pipeline v.1.2.2	NA	NA	H§¤?pital Henri Mondor
EPI_ISL_912718	2021/1/4	Europe / France	Human	NA	Male	77	Hospitalized	Nasopharyngeal swab	NA	NA	NA	NA	NA	Illumina NextSeq500	Illumina DRAGEN COVIDSeq Test Pipeline v.1.2.2	NA	Gap of 33 nucleotides when compared to the reference sequence.	H§¤?pital Henri Mondor
EPI_ISL_912715	2021/1/6	Europe / France	Human	NA	Female	87	Hospitalized	Nasopharyngeal swab	NA	NA	NA	NA	NA	Illumina NextSeq500	Illumina DRAGEN COVIDSeq Test Pipeline v.1.2.2	NA	Gap of 39 nucleotides when compared to the reference sequence.	H§¤?pital Henri Mondor
EPI_ISL_912714	2021/1/6	Europe / France	Human	NA	Female	104	Hospitalized	Nasopharyngeal swab	NA	NA	NA	NA	NA	Illumina NextSeq500	Illumina DRAGEN COVIDSeq Test Pipeline v.1.2.2	NA	Gap of 39 nucleotides when compared to the reference sequence.	H§¤?pital Henri Mondor
EPI_ISL_912713	2021/1/12	Europe / France	Human	NA	Female	88	Hospitalized	Nasopharyngeal swab	NA	NA	NA	NA	NA	Illumina NextSeq500	Illumina DRAGEN COVIDSeq Test Pipeline v.1.2.2	NA	Gap of 39 nucleotides when compared to the reference sequence.	H§¤?pital Henri Mondor
EPI_ISL_912706	2021/1/4	Europe / France	Human	NA	Male	82	Hospitalized	Nasopharyngeal swab	NA	NA	NA	NA	NA	Illumina NextSeq500	Illumina DRAGEN COVIDSeq Test Pipeline v.1.2.2	NA	Long stretches of NNNs (11.16% of overall sequence). NSP11 without BLAST coverage.	H§¤?pital Henri Mondor
EPI_ISL_912701	2021/1/6	Europe / France	Human	NA	Male	78	Deceased	Nasopharyngeal swab	NA	NA	NA	NA	NA	Illumina NextSeq500	Illumina DRAGEN COVIDSeq Test Pipeline v.1.2.2	NA	Long stretches of NNNs (22.28% of overall sequence). NSP11 without BLAST coverage. NSP15 without BLAST coverage.	H§¤?pital Henri Mondor
EPI_ISL_912693	2021/1/6	Europe / France	Human	NA	Male	47	Hospitalized	Nasopharyngeal swab	NA	NA	NA	NA	NA	Illumina NextSeq500	Illumina DRAGEN COVIDSeq Test Pipeline v.1.2.2	NA	Long stretches of NNNs (5.71% of overall sequence). NSP11 without BLAST coverage.	H§¤?pital Henri Mondor
EPI_ISL_912688	2021/1/6	Europe / France	Human	NA	Female	68	Hospitalized	Nasopharyngeal swab	NA	NA	NA	NA	NA	Illumina NextSeq500	Illumina DRAGEN COVIDSeq Test Pipeline v.1.2.2	NA	Long stretches of NNNs (6.52% of overall sequence). NSP11 without BLAST coverage.	H§¤?pital Henri Mondor
EPI_ISL_912669	2021/1/4	Europe / France	Human	NA	Female	79	Hospitalized	Nasopharyngeal swab	NA	NA	NA	NA	NA	Illumina NextSeq500	Illumina DRAGEN COVIDSeq Test Pipeline v.1.2.2	NA	NS8_Q27stop results in 78.5% truncation of the protein sequence. Gap of 19 nucleotides when compared to the reference sequence.	H§¤?pital Henri Mondor
EPI_ISL_912658	2021/1/4	Europe / France	Human	NA	Male	59	Hospitalized	Nasopharyngeal swab	NA	NA	NA	NA	NA	Illumina NextSeq500	Illumina DRAGEN COVIDSeq Test Pipeline v.1.2.2	NA	Stretches of NNNs (1.54% of overall sequence). Gap of 6 nucleotides when compared to the reference sequence.	H§¤?pital Henri Mondor
EPI_ISL_912652	2021/1/5	Europe / France	Human	NA	Female	81	Deceased	Nasopharyngeal swab	NA	NA	NA	NA	NA	Illumina NextSeq500	Illumina DRAGEN COVIDSeq Test Pipeline v.1.2.2	NA	Stretches of NNNs (2.23% of overall sequence). NSP11 without BLAST coverage.	H§¤?pital Henri Mondor
EPI_ISL_912642	2021/1/12	Europe / France	Human	NA	Male	58	Hospitalized	Nasopharyngeal swab	NA	NA	NA	NA	NA	Illumina NextSeq500	Illumina DRAGEN COVIDSeq Test Pipeline v.1.2.2	NA	Stretches of NNNs (3.60% of overall sequence). NSP11 without BLAST coverage.	H§¤?pital Henri Mondor
EPI_ISL_912622	2021/1/14	Europe / France / Nord Pas De Calais / Thiant	Human	NA	Male	44	Outpatient	Nasopharyngeal	NA	NA	NA	NA	NA	Illumina NextSeq 500	CLC Genomics Suite	17947x	NA	Labo Analyses Med
EPI_ISL_912621	2021/1/15	Europe / France / Bretagne / Saint Brieuc	Human	NA	Male	41	Inpatient	Nasopharyngeal	NA	NA	NA	NA	NA	Illumina NextSeq 500	CLC Genomics Suite	15128x	NA	HOPITAL YVES LE FOLL Laboratoire de Biologie M§¤?dicale
EPI_ISL_912620	2021/1/11	Europe / France / Ile De France / Ivry-Sur-Seine	Human	NA	Male	93	Outpatient	Nasopharyngeal	NA	NA	NA	NA	NA	Illumina NextSeq 500	CLC Genomics Suite	37695x	NA	Labo Analyses Med
EPI_ISL_912619	2021/1/11	Europe / France / Ile De France / Ivry-Sur-Seine	Human	NA	Female	72	Outpatient	Nasopharyngeal	NA	NA	NA	NA	NA	Illumina NextSeq 500	CLC Genomics Suite	34158x	NA	Labo Analyses Med
EPI_ISL_912618	2021/1/11	Europe / France / Ile De France / Ivry-Sur-Seine	Human	NA	Male	96	Outpatient	Nasopharyngeal	NA	NA	NA	NA	NA	Illumina NextSeq 500	CLC Genomics Suite	16450x	NA	Labo Analyses Med
EPI_ISL_912617	2021/1/11	Europe / France / Ile De France / Ivry-Sur-Seine	Human	NA	Female	70	Outpatient	Nasopharyngeal	NA	NA	NA	NA	NA	Illumina NextSeq 500	CLC Genomics Suite	40352x	NA	Labo Analyses Med
EPI_ISL_912613	2021/1/14	Europe / France / Picardie / Compiegne	Human	NA	Male	88	Inpatient	Nasopharyngeal	NA	NA	NA	NA	NA	Illumina NextSeq 500	CLC Genomics Suite	31847x	NA	Centre Hospitalier de Compi§¤§§gne Laboratoire Compi§¤§§gne
EPI_ISL_912612	2021/1/14	Europe / France / Picardie / Compiegne	Human	NA	Female	99	Inpatient	Nasopharyngeal	NA	NA	NA	NA	NA	Illumina NextSeq 500	CLC Genomics Suite	28426x	NA	Centre Hospitalier de Compi§¤§§gne Laboratoire Compi§¤§§gne
EPI_ISL_912611	2021/1/13	Europe / France / Centre / Chambrey Les Tours	Human	NA	Male	20	Outpatient	Nasopharyngeal	NA	NA	NA	NA	NA	Illumina NextSeq 500	CLC Genomics Suite	8404x	Gap of 18 nucleotides when compared to the reference sequence.	Labo Analyses Med
EPI_ISL_912610	2021/1/13	Europe / France / Centre / Chambrey Les Tours	Human	NA	Male	43	Outpatient	Nasopharyngeal	NA	NA	Cluster	NA	NA	Illumina NextSeq 500	CLC Genomics Suite	34554x	Gap of 18 nucleotides when compared to the reference sequence.	Labo Analyses Med
EPI_ISL_912609	2021/1/13	Europe / France / Centre / Chambrey Les Tours	Human	NA	Male	20	Outpatient	Nasopharyngeal	NA	NA	Cluster	NA	NA	Illumina NextSeq 500	CLC Genomics Suite	40652x	Gap of 18 nucleotides when compared to the reference sequence.	Labo Analyses Med
EPI_ISL_912608	2021/1/13	Europe / France / Centre / Chambrey Les Tours	Human	NA	Female	17	Outpatient	Nasopharyngeal	NA	NA	Cluster	NA	NA	Illumina NextSeq 500	CLC Genomics Suite	41052x	Gap of 18 nucleotides when compared to the reference sequence.	Labo Analyses Med
EPI_ISL_912607	2021/1/14	Europe / France / Centre / Chambrey Les Tours	Human	NA	Female	14	Outpatient	Nasopharyngeal	NA	NA	Cluster	NA	NA	Illumina NextSeq 500	CLC Genomics Suite	35358x	Gap of 18 nucleotides when compared to the reference sequence.	Labo Analyses Med
EPI_ISL_912605	2021/1/15	Europe / France / Basse Normandie / Yquelon	Human	NA	Female	71	Outpatient	Nasopharyngeal	NA	NA	NA	NA	NA	Illumina NextSeq 500	CLC Genomics Suite	35839x	Gap of 18 nucleotides when compared to the reference sequence.	Labo Analyses Med
EPI_ISL_912604	2021/1/14	Europe / France / Basse Normandie / Yquelon	Human	NA	Male	47	Outpatient	Nasopharyngeal	NA	NA	NA	NA	NA	Illumina NextSeq 500	CLC Genomics Suite	45584x	Gap of 18 nucleotides when compared to the reference sequence.	Labo Analyses Med
EPI_ISL_912603	2021/1/15	Europe / France / Ile De France / Maisons Alfort	Human	NA	Female	34	Outpatient	Nasopharyngeal	NA	NA	NA	NA	NA	Illumina NextSeq 500	CLC Genomics Suite	29166x	Gap of 18 nucleotides when compared to the reference sequence.	Labo Analyses Med
EPI_ISL_912602	2021/1/13	Europe / France / Nord Pas De Calais / Lille	Human	NA	Male	37	Inpatient	Nasopharyngeal	NA	NA	NA	NA	NA	Illumina NextSeq 500	CLC Genomics Suite	16903x	Gap of 19 nucleotides when compared to the reference sequence.	Laboratoire de Virologie du CHU de Lille B§¤?timent Paul Boulanger
EPI_ISL_912600	2021/1/12	Europe / France / Pays De Loire / Les Sables D Olonne	Human	NA	Female	63	Outpatient	Nasopharyngeal	NA	NA	NA	NA	NA	Illumina NextSeq 500	CLC Genomics Suite	28977x	Gap of 2 nucleotides when compared to the reference sequence.	Labo Analyses Med
EPI_ISL_912599	2021/1/12	Europe / France / Champagne Ardenne / Troyes	Human	NA	Female	78	Inpatient	Nasopharyngeal	NA	NA	NA	NA	NA	Illumina NextSeq 500	CLC Genomics Suite	27103x	Gap of 6 nucleotides when compared to the reference sequence.	HOPITAL SIMONE VEIL
EPI_ISL_912597	2021/1/7	Europe / France / Ile De France / Ivry-Sur-Seine	Human	NA	Female	34	Outpatient	Nasopharyngeal	NA	NA	NA	NA	NA	Illumina NextSeq 500	CLC Genomics Suite	34323x	Gap of 6 nucleotides when compared to the reference sequence.	Labo Analyses Med
EPI_ISL_912596	2021/1/9	Europe / France / Ile De France / Ivry-Sur-Seine	Human	NA	Female	89	Outpatient	Nasopharyngeal	NA	NA	NA	NA	NA	Illumina NextSeq 500	CLC Genomics Suite	11742x	Gap of 6 nucleotides when compared to the reference sequence.	Labo Analyses Med
EPI_ISL_912595	2021/1/9	Europe / France / Ile De France / Ivry-Sur-Seine	Human	NA	Female	91	Outpatient	Nasopharyngeal	NA	NA	NA	NA	NA	Illumina NextSeq 500	CLC Genomics Suite	49534x	Gap of 6 nucleotides when compared to the reference sequence.	Labo Analyses Med
EPI_ISL_912594	2021/1/9	Europe / France / Ile De France / Ivry-Sur-Seine	Human	NA	Female	86	Outpatient	Nasopharyngeal	NA	NA	NA	NA	NA	Illumina NextSeq 500	CLC Genomics Suite	42167x	Gap of 6 nucleotides when compared to the reference sequence.	Labo Analyses Med
EPI_ISL_912593	2021/1/9	Europe / France / Ile De France / Ivry-Sur-Seine	Human	NA	Male	97	Outpatient	Nasopharyngeal	NA	NA	NA	NA	NA	Illumina NextSeq 500	CLC Genomics Suite	34617x	Gap of 6 nucleotides when compared to the reference sequence.	Labo Analyses Med
EPI_ISL_912592	2021/1/9	Europe / France / Ile De France / Ivry-Sur-Seine	Human	NA	Female	95	Outpatient	Nasopharyngeal	NA	NA	NA	NA	NA	Illumina NextSeq 500	CLC Genomics Suite	48174x	Gap of 6 nucleotides when compared to the reference sequence.	Labo Analyses Med
EPI_ISL_912591	2021/1/9	Europe / France / Ile De France / Ivry-Sur-Seine	Human	NA	Male	92	Outpatient	Nasopharyngeal	NA	NA	NA	NA	NA	Illumina NextSeq 500	CLC Genomics Suite	34740x	Gap of 6 nucleotides when compared to the reference sequence.	Labo Analyses Med
EPI_ISL_912590	2021/1/8	Europe / France / Ile De France / Ivry-Sur-Seine	Human	NA	Female	73	Outpatient	Nasopharyngeal	NA	NA	NA	NA	NA	Illumina NextSeq 500	CLC Genomics Suite	30068x	Gap of 6 nucleotides when compared to the reference sequence.	Labo Analyses Med
EPI_ISL_912589	2021/1/8	Europe / France / Ile De France / Ivry-Sur-Seine	Human	NA	Female	98	Outpatient	Nasopharyngeal	NA	NA	NA	NA	NA	Illumina NextSeq 500	CLC Genomics Suite	40794x	Gap of 6 nucleotides when compared to the reference sequence.	Labo Analyses Med
EPI_ISL_912588	2021/1/8	Europe / France / Ile De France / Ivry-Sur-Seine	Human	NA	Male	69	Outpatient	Nasopharyngeal	NA	NA	NA	NA	NA	Illumina NextSeq 500	CLC Genomics Suite	38981x	Gap of 6 nucleotides when compared to the reference sequence.	Labo Analyses Med
EPI_ISL_912587	2021/1/9	Europe / France / Ile De France / Ivry-Sur-Seine	Human	NA	Female	90	Outpatient	Nasopharyngeal	NA	NA	NA	NA	NA	Illumina NextSeq 500	CLC Genomics Suite	37154x	Gap of 6 nucleotides when compared to the reference sequence.	Labo Analyses Med
EPI_ISL_912586	2021/1/9	Europe / France / Ile De France / Ivry-Sur-Seine	Human	NA	Male	85	Outpatient	Nasopharyngeal	NA	NA	NA	NA	NA	Illumina NextSeq 500	CLC Genomics Suite	46265x	Gap of 6 nucleotides when compared to the reference sequence.	Labo Analyses Med
EPI_ISL_912585	2021/1/9	Europe / France / Ile De France / Ivry-Sur-Seine	Human	NA	Female	77	Outpatient	Nasopharyngeal	NA	NA	NA	NA	NA	Illumina NextSeq 500	CLC Genomics Suite	47620x	Gap of 6 nucleotides when compared to the reference sequence.	Labo Analyses Med
EPI_ISL_912584	2021/1/9	Europe / France / Ile De France / Ivry-Sur-Seine	Human	NA	Female	98	Outpatient	Nasopharyngeal	NA	NA	NA	NA	NA	Illumina NextSeq 500	CLC Genomics Suite	42678x	Gap of 6 nucleotides when compared to the reference sequence.	Labo Analyses Med
EPI_ISL_912583	2021/1/12	Europe / France / Ile De France / Provins	Human	NA	Female	36	Inpatient	Nasopharyngeal	NA	NA	NA	NA	NA	Illumina NextSeq 500	CLC Genomics Suite	27669x	Gap of 6 nucleotides when compared to the reference sequence.	CENTRE HOSPITALIER LEON BINET
EPI_ISL_912582	2021/1/12	Europe / France / Ile De France / Provins	Human	NA	Male	54	Inpatient	Nasopharyngeal	NA	NA	NA	NA	NA	Illumina NextSeq 500	CLC Genomics Suite	23492x	Gap of 6 nucleotides when compared to the reference sequence.	CENTRE HOSPITALIER LEON BINET
EPI_ISL_912581	2021/1/11	Europe / France / Ile De France / Provins	Human	NA	Female	37	Inpatient	Nasopharyngeal	NA	NA	NA	NA	NA	Illumina NextSeq 500	CLC Genomics Suite	29572x	Gap of 6 nucleotides when compared to the reference sequence.	CENTRE HOSPITALIER LEON BINET
EPI_ISL_912580	2021/1/11	Europe / France / Ile De France / Provins	Human	NA	Female	32	Inpatient	Nasopharyngeal	NA	NA	NA	NA	NA	Illumina NextSeq 500	CLC Genomics Suite	26834x	Gap of 6 nucleotides when compared to the reference sequence.	CENTRE HOSPITALIER LEON BINET
EPI_ISL_912578	2021/1/15	Europe / France / Nord Pas De Calais / Lille	Human	NA	Male	47	Inpatient	Nasopharyngeal	NA	NA	NA	NA	NA	Illumina NextSeq 500	CLC Genomics Suite	28878x	NS8_K68stop results in 44.6% truncation of the protein sequence. NS8_Q27stop results in 78.5% truncation of the protein sequence. Gap of 19 nucleotides when compared to the reference sequence.	Laboratoire de Virologie du CHU de Lille B§¤?timent Paul Boulanger
EPI_ISL_912577	2021/1/15	Europe / France / Nord Pas De Calais / Lille	Human	NA	Female	25	Inpatient	Nasopharyngeal	NA	NA	NA	NA	NA	Illumina NextSeq 500	CLC Genomics Suite	31872x	NS8_K68stop results in 44.6% truncation of the protein sequence. NS8_Q27stop results in 78.5% truncation of the protein sequence. Gap of 19 nucleotides when compared to the reference sequence.	Laboratoire de Virologie du CHU de Lille B§¤?timent Paul Boulanger
EPI_ISL_912576	2021/1/14	Europe / France / Nord Pas De Calais / Lille	Human	NA	Female	46	Inpatient	Nasopharyngeal	NA	NA	NA	NA	NA	Illumina NextSeq 500	CLC Genomics Suite	37679x	NS8_K68stop results in 44.6% truncation of the protein sequence. NS8_Q27stop results in 78.5% truncation of the protein sequence. Gap of 19 nucleotides when compared to the reference sequence.	Laboratoire de Virologie du CHU de Lille B§¤?timent Paul Boulanger
EPI_ISL_912575	2021/1/13	Europe / France / Nord Pas De Calais / Lille	Human	NA	Female	14	Inpatient	Nasopharyngeal	NA	NA	NA	NA	NA	Illumina NextSeq 500	CLC Genomics Suite	37741x	NS8_K68stop results in 44.6% truncation of the protein sequence. NS8_Q27stop results in 78.5% truncation of the protein sequence. Gap of 19 nucleotides when compared to the reference sequence.	Laboratoire de Virologie du CHU de Lille B§¤?timent Paul Boulanger
EPI_ISL_912708	2021/1/6	Europe / France	Human	NA	Female	89	Hospitalized	Nasopharyngeal swab	NA	NA	NA	NA	NA	Illumina NextSeq500	Illumina DRAGEN COVIDSeq Test Pipeline v.1.2.2	NA	Long stretches of NNNs (10.59% of overall sequence). NSP11 without BLAST coverage.	H§¤?pital Henri Mondor
EPI_ISL_912573	2021/1/13	Europe / France / Centre / Orleans	Human	NA	Female	33	Inpatient	Nasopharyngeal	NA	NA	NA	NA	NA	Illumina NextSeq 500	CLC Genomics Suite	32350x	NS8_K68stop results in 44.6% truncation of the protein sequence. NS8_Q27stop results in 78.5% truncation of the protein sequence. Gap of 19 nucleotides when compared to the reference sequence.	C.H.R. d'Orl§¤?ans - H§¤?pital de la Source
EPI_ISL_912569	2021/1/14	Europe / France / Pays De Loire / Saint-Gilles-Croix-De-Vie	Human	NA	Female	20	Outpatient	Nasopharyngeal	NA	NA	NA	NA	NA	Illumina NextSeq 500	CLC Genomics Suite	10557x	NS8_K68stop results in 44.6% truncation of the protein sequence. NS8_Q27stop results in 78.5% truncation of the protein sequence. Gap of 19 nucleotides when compared to the reference sequence.	Labo Analyses Med
EPI_ISL_912568	2021/1/15	Europe / France / Nord Pas De Calais / Lille	Human	NA	Female	26	Inpatient	Nasopharyngeal	NA	NA	NA	NA	NA	Illumina NextSeq 500	CLC Genomics Suite	31950x	NS8_Q27stop results in 78.5% truncation of the protein sequence. Gap of 16 nucleotides when compared to the reference sequence.	Laboratoire de Virologie du CHU de Lille B§¤?timent Paul Boulanger
EPI_ISL_912566	2021/1/14	Europe / France / Bretagne / Noyal Pontivy	Human	NA	Male	24	Inpatient	Nasopharyngeal	NA	NA	NA	NA	NA	Illumina NextSeq 500	CLC Genomics Suite	35512x	NS8_Q27stop results in 78.5% truncation of the protein sequence. Gap of 19 nucleotides when compared to the reference sequence.	Hopital
EPI_ISL_912565	2021/1/15	Europe / France / Nord Pas De Calais / Lille	Human	NA	Male	29	Inpatient	Nasopharyngeal	NA	NA	NA	NA	NA	Illumina NextSeq 500	CLC Genomics Suite	30625x	NS8_Q27stop results in 78.5% truncation of the protein sequence. Gap of 19 nucleotides when compared to the reference sequence.	Laboratoire de Virologie du CHU de Lille B§¤?timent Paul Boulanger
EPI_ISL_912564	2021/1/13	Europe / France / Ile De France / Neuilly Sur Seine	Human	NA	Female	2	Inpatient	Nasopharyngeal	NA	NA	NA	NA	NA	Illumina NextSeq 500	CLC Genomics Suite	51390x	NS8_Q27stop results in 78.5% truncation of the protein sequence. Gap of 19 nucleotides when compared to the reference sequence.	Laboratoire Central - American Hospital of Paris
EPI_ISL_912563	2021/1/13	Europe / France / Ile De France / Neuilly Sur Seine	Human	NA	Male	4	Inpatient	Nasopharyngeal	NA	NA	NA	NA	NA	Illumina NextSeq 500	CLC Genomics Suite	28683x	NS8_Q27stop results in 78.5% truncation of the protein sequence. Gap of 19 nucleotides when compared to the reference sequence.	Laboratoire Central - American Hospital of Paris
EPI_ISL_912562	2021/1/15	Europe / France / Champagne Ardenne / Troyes	Human	NA	Female	Unknown	Inpatient	Nasopharyngeal	NA	NA	NA	NA	NA	Illumina NextSeq 500	CLC Genomics Suite	28565x	NS8_Q27stop results in 78.5% truncation of the protein sequence. Gap of 19 nucleotides when compared to the reference sequence.	HOPITAL SIMONE VEIL
EPI_ISL_912561	2021/1/15	Europe / France / Champagne Ardenne / Troyes	Human	NA	Male	51	Inpatient	Nasopharyngeal	NA	NA	NA	NA	NA	Illumina NextSeq 500	CLC Genomics Suite	31331x	NS8_Q27stop results in 78.5% truncation of the protein sequence. Gap of 19 nucleotides when compared to the reference sequence.	HOPITAL SIMONE VEIL
EPI_ISL_912560	2021/1/9	Europe / France / Champagne Ardenne / Troyes	Human	NA	Female	70	Inpatient	Nasopharyngeal	NA	NA	NA	NA	NA	Illumina NextSeq 500	CLC Genomics Suite	38064x	NS8_Q27stop results in 78.5% truncation of the protein sequence. Gap of 19 nucleotides when compared to the reference sequence.	HOPITAL SIMONE VEIL
EPI_ISL_912559	2021/1/14	Europe / France / Ile De France / Bobigny	Human	NA	Male	25	Inpatient	Nasopharyngeal	NA	NA	NA	NA	NA	Illumina NextSeq 500	CLC Genomics Suite	38277x	NS8_Q27stop results in 78.5% truncation of the protein sequence. Gap of 19 nucleotides when compared to the reference sequence.	Hopital Avicenne Laboratoire central de bact§¤?riologie virologie hygi§¤§§ne
EPI_ISL_912558	2021/1/15	Europe / France / Haute Normandie / Gisors	Human	NA	Female	14	Inpatient	Nasopharyngeal	NA	NA	NA	NA	NA	Illumina NextSeq 500	CLC Genomics Suite	25879x	NS8_Q27stop results in 78.5% truncation of the protein sequence. Gap of 19 nucleotides when compared to the reference sequence.	Centre Hospitalier de Gisors Route de Rouen
EPI_ISL_912557	2021/1/15	Europe / France / Haute Normandie / Gisors	Human	NA	Male	44	Inpatient	Nasopharyngeal	NA	NA	NA	NA	NA	Illumina NextSeq 500	CLC Genomics Suite	28289x	NS8_Q27stop results in 78.5% truncation of the protein sequence. Gap of 19 nucleotides when compared to the reference sequence.	Centre Hospitalier de Gisors Route de Rouen
EPI_ISL_912556	2021/1/12	Europe / France / Centre / Orleans	Human	NA	Female	12	Inpatient	Nasopharyngeal	NA	NA	NA	NA	NA	Illumina NextSeq 500	CLC Genomics Suite	27602x	NS8_Q27stop results in 78.5% truncation of the protein sequence. Gap of 19 nucleotides when compared to the reference sequence.	C.H.R. d'Orl§¤?ans - H§¤?pital de la Source
EPI_ISL_912555	2021/1/13	Europe / France / Centre / Orleans	Human	NA	Female	41	Inpatient	Nasopharyngeal	NA	NA	NA	NA	NA	Illumina NextSeq 500	CLC Genomics Suite	29700x	NS8_Q27stop results in 78.5% truncation of the protein sequence. Gap of 19 nucleotides when compared to the reference sequence.	C.H.R. d'Orl§¤?ans - H§¤?pital de la Source
EPI_ISL_912554	2021/1/12	Europe / France / Centre / Orleans	Human	NA	Male	50	Inpatient	Nasopharyngeal	NA	NA	NA	NA	NA	Illumina NextSeq 500	CLC Genomics Suite	31220x	NS8_Q27stop results in 78.5% truncation of the protein sequence. Gap of 19 nucleotides when compared to the reference sequence.	C.H.R. d'Orl§¤?ans - H§¤?pital de la Source
EPI_ISL_912549	2021/1/15	Europe / France / Rhone Alpes / Annecy	Human	NA	Male	50	Outpatient	Nasopharyngeal	NA	NA	NA	NA	NA	Illumina NextSeq 500	CLC Genomics Suite	29482x	NS8_Q27stop results in 78.5% truncation of the protein sequence. Gap of 19 nucleotides when compared to the reference sequence.	Labo Analyses Med
EPI_ISL_912548	2021/1/9	Europe / France / Ile De France / Ivry-Sur-Seine	Human	NA	Female	83	Outpatient	Nasopharyngeal	NA	NA	NA	NA	NA	Illumina NextSeq 500	CLC Genomics Suite	29175x	Stretches of NNNs (1.14% of overall sequence). Gap of 6 nucleotides when compared to the reference sequence.	Labo Analyses Med
EPI_ISL_912547	2021/1/8	Europe / France / Ile De France / Ivry-Sur-Seine	Human	NA	Female	100	Outpatient	Nasopharyngeal	NA	NA	NA	NA	NA	Illumina NextSeq 500	CLC Genomics Suite	37572x	Stretches of NNNs (1.17% of overall sequence). Gap of 6 nucleotides when compared to the reference sequence.	Labo Analyses Med
EPI_ISL_912545	2021/1/15	Europe / France / Pays De Loire / Les Sables D Olonne	Human	NA	Male	39	Outpatient	Nasopharyngeal	NA	NA	NA	NA	NA	Illumina NextSeq 500	CLC Genomics Suite	23641x	Stretches of NNNs (1.34% of overall sequence). Gap of 2 nucleotides when compared to the reference sequence.	Labo Analyses Med
EPI_ISL_912539	2021/1/11	Europe / France / Ile De France / Provins	Human	NA	Female	56	Inpatient	Nasopharyngeal	NA	NA	NA	NA	NA	Illumina NextSeq 500	CLC Genomics Suite	25620x	Stretches of NNNs (2.23% of overall sequence). NS8_Q27stop results in 78.5% truncation of the protein sequence. Gap of 6 nucleotides when compared to the reference sequence.	CENTRE HOSPITALIER LEON BINET
EPI_ISL_912403	2021/1/15	Africa / Mayotte / Mamoudzou	Human	NA	Female	33	Inpatient	Nasopharyngeal	NA	NA	NA	NA	NA	Illumina NextSeq 500	CLC Genomics Suite	46975x	Gap of 8 nucleotide(s) found at refpos 26160 (frameshift confirmed by the submitter). Gap of 1 nucleotide(s) found at refpos 27386 (frameshift confirmed by the submitter). Gap of 15 nucleotides when compared to the reference sequence.	CH de Mayotte - Laboratoire de Biologie
EPI_ISL_912402	2021/1/14	Africa / Mayotte / Mamoudzou	Human	NA	Male	44	Inpatient	Nasopharyngeal	NA	NA	NA	NA	NA	Illumina NextSeq 500	CLC Genomics Suite	37339x	Gap of 2 nucleotide(s) found at refpos 28281 (frameshift confirmed by the submitter). Gap of 11 nucleotides when compared to the reference sequence.	CH de Mayotte - Laboratoire de Biologie
EPI_ISL_912401	2021/1/9	Africa / South Africa / Western Cape Province / Stellenbosch	Human	NA	Female	28	Live	Nasopharyngeal swab	NA	NA	NA	NA	NA	Oxford Nanopore Technologies GridION	Genome Detective 1.126 bcftools mpileup	500x	Stretches of NNNs (2.69% of overall sequence). NS8_Q27stop results in 78.5% truncation of the protein sequence. Gap of 15 nucleotides when compared to the reference sequence.	PathCare
EPI_ISL_911527	2021/1/5	Europe / Italy / Tuscany	Human	NA	Female	84	Live	Nasopharyngeal swab	NA	NA	NA	NA	NA	Nanopore MinION	ARTIC nCoV bioinformatics SOP v1.1.3	2537x	Gap of 15 nucleotides when compared to the reference sequence.	Microbiology and Virology Unit, Florence Careggi University Hospital
EPI_ISL_911526	2021/1/5	Europe / Italy / Tuscany	Human	NA	Female	40	Live	Nasopharyngeal swab	NA	NA	NA	NA	NA	Nanopore MinION	ARTIC nCoV bioinformatics SOP v1.1.2	1119x	Gap of 15 nucleotides when compared to the reference sequence.	Microbiology and Virology Unit, Florence Careggi University Hospital
EPI_ISL_910339	2021/1/4	Europe / Romania / Bucuresti	Human	NA	Male	48	Hospitalized	Nasopharyngeal swab	NA	NA	NA	NA	NA	Illumina	NA	NA	Spike_C361stop results in 71.7% truncation of the protein sequence.	Laboratory for Respiratory Viruses, Cantacuzino National Military-Medical Institute for Research and Development
EPI_ISL_910338	2021/1/4	Europe / Romania / Bucuresti	Human	NA	Male	32	Live	Nasopharyngeal swab	NA	NA	NA	NA	NA	Illumina	NA	NA	Spike_C361stop results in 71.7% truncation of the protein sequence.	Laboratory for Respiratory Viruses, Cantacuzino National Military-Medical Institute for Research and Development
EPI_ISL_910337	2021/1/1	Europe / Romania / Bucuresti	Human	NA	Male	59	Live	Nasopharyngeal swab	NA	NA	NA	NA	NA	Illumina	NA	NA	Spike_C361stop results in 71.7% truncation of the protein sequence.	Laboratory for Respiratory Viruses, Cantacuzino National Military-Medical Institute for Research and Development
EPI_ISL_910335	2021/1/7	Europe / Romania / Bucuresti	Human	NA	Male	87	Hospitalized	Nasopharyngeal swab	NA	NA	NA	NA	NA	Illumina	NA	NA	NA	Laboratory for Respiratory Viruses, Cantacuzino National Military-Medical Institute for Research and Development
EPI_ISL_910029	2021/1/5	Europe / Romania / Bucuresti	Human	NA	Male	25	Live	NA	NA	NA	NA	NA	NA	Illumina	NA	NA	NA	Laboratory for Respiratory Viruses, Cantacuzino National Military-Medical Institute for Research and Development
EPI_ISL_910016	2021/1/4	Europe / Romania / Bucuresti	Human	NA	Male	11	Hospitalized	Nasopharyngeal swab	NA	NA	NA	NA	NA	Illumina	NA	NA	NA	Laboratory for Respiratory Viruses, Cantacuzino National Military-Medical Institute for Research and Development
EPI_ISL_909950	2021/1/9	Europe / Belgium / Brussels	Human	NA	Male	10	Live	Oropharyngeal swab	NA	NA	NA	NA	NA	Illumina iSeq	Smartgene 2.2.0_COV_v0.2	NA	Gap of 12 nucleotides when compared to the reference sequence.	CUSL/UCLouvain COVID testing federal platform
EPI_ISL_909949	2021/1/9	Europe / Belgium / Brussels	Human	NA	Male	12	Live	Oropharyngeal swab	NA	NA	NA	NA	NA	Illumina iSeq	Smartgene 2.2.0_COV_v0.2	NA	NS8_Q27stop results in 78.5% truncation of the protein sequence. Gap of 19 nucleotides when compared to the reference sequence.	CUSL/UCLouvain COVID testing federal platform
EPI_ISL_909947	2021/1/7	Europe / Belgium / Brussels	Human	NA	Female	20	Live	Oropharyngeal swab	NA	NA	NA	NA	NA	Illumina iSeq	Smartgene 2.2.0_COV_v0.2	NA	NS8_Q27stop results in 78.5% truncation of the protein sequence. Gap of 39 nucleotides when compared to the reference sequence.	CUSL/UCLouvain COVID testing federal platform
EPI_ISL_909946	2021/1/7	Europe / Belgium / Brussels	Human	NA	Female	29	Live	Oropharyngeal swab	NA	NA	NA	NA	NA	Illumina iSeq	Smartgene 2.2.0_COV_v0.2	NA	NS8_Q27stop results in 78.5% truncation of the protein sequence. Gap of 32 nucleotides when compared to the reference sequence.	CUSL/UCLouvain COVID testing federal platform
EPI_ISL_909735	2021/1/14	Europe / France / Nord Pas de Calais / Henin-Beaumont	Human	NA	Male	50	Outpatient	Nasopharyngeal	NA	NA	NA	NA	NA	Illumina NextSeq 500	CLC Genomics Suite	24601x	NA	Labo Analyses Med
EPI_ISL_909734	2021/1/14	Europe / France / Nord Pas de Calais / Henin-Beaumont	Human	NA	Male	43	Outpatient	Nasopharyngeal	NA	NA	NA	NA	NA	Illumina NextSeq 500	CLC Genomics Suite	29622x	NA	Labo Analyses Med
EPI_ISL_909733	2021/1/14	Europe / France / Nord Pas de Calais / Henin-Beaumont	Human	NA	Female	51	Outpatient	Nasopharyngeal	NA	NA	NA	NA	NA	Illumina NextSeq 500	CLC Genomics Suite	27590x	NA	Labo Analyses Med
EPI_ISL_909731	2021/1/14	Europe / France / Ile de France / Sarcelles	Human	NA	unknown	unknown	Outpatient	Nasopharyngeal	NA	NA	NA	NA	NA	Illumina NextSeq 500	CLC Genomics Suite	32163x	NA	Labo Analyses Med
EPI_ISL_909730	2021/1/14	Europe / France / Ile de France / Sarcelles	Human	NA	unknown	unknown	Outpatient	Nasopharyngeal	NA	NA	NA	NA	NA	Illumina NextSeq 500	CLC Genomics Suite	32003x	NA	Labo Analyses Med
EPI_ISL_909729	2021/1/14	Europe / France / Ile de France / Sarcelles	Human	NA	unknown	unknown	Outpatient	Nasopharyngeal	NA	NA	NA	NA	NA	Illumina NextSeq 500	CLC Genomics Suite	34133x	NA	Labo Analyses Med
EPI_ISL_909727	2021/1/14	Europe / France / Ile de France / Sarcelles	Human	NA	unknown	unknown	Outpatient	Nasopharyngeal	NA	NA	NA	NA	NA	Illumina NextSeq 500	CLC Genomics Suite	18080x	NA	Labo Analyses Med
EPI_ISL_909726	2021/1/14	Europe / France / Ile de France / Sarcelles	Human	NA	unknown	unknown	Outpatient	Nasopharyngeal	NA	NA	NA	NA	NA	Illumina NextSeq 500	CLC Genomics Suite	27217x	NA	Labo Analyses Med
EPI_ISL_909725	2021/1/14	Europe / France / Ile de France / Sarcelles	Human	NA	unknown	unknown	Outpatient	Nasopharyngeal	NA	NA	NA	NA	NA	Illumina NextSeq 500	CLC Genomics Suite	29581x	NA	Labo Analyses Med
EPI_ISL_909724	2021/1/14	Europe / France / Ile de France / Sarcelles	Human	NA	unknown	unknown	Outpatient	Nasopharyngeal	NA	NA	NA	NA	NA	Illumina NextSeq 500	CLC Genomics Suite	25320x	NA	Labo Analyses Med
EPI_ISL_909723	2021/1/14	Africa / Mayotte / Mamoudzou	Human	NA	Male	45	Inpatient	Nasopharyngeal	NA	NA	NA	NA	NA	Illumina NextSeq 500	CLC Genomics Suite	20408x	NA	CH de Mayotte - Laboratoire de Biologie
EPI_ISL_909722	2021/1/15	Africa / Mayotte / Mamoudzou	Human	NA	Male	52	Inpatient	Nasopharyngeal	NA	NA	NA	NA	NA	Illumina NextSeq 500	CLC Genomics Suite	38520x	NA	CH de Mayotte - Laboratoire de Biologie
EPI_ISL_909721	2021/1/15	Africa / Mayotte / Mamoudzou	Human	NA	Male	46	Inpatient	Nasopharyngeal	NA	NA	NA	NA	NA	Illumina NextSeq 500	CLC Genomics Suite	30886x	NA	CH de Mayotte - Laboratoire de Biologie
EPI_ISL_912574	2021/1/12	Europe / France / Ile De France / Neuilly Sur Seine	Human	NA	Male	66	Inpatient	Nasopharyngeal	NA	NA	NA	NA	NA	Illumina NextSeq 500	CLC Genomics Suite	28980x	NS8_K68stop results in 44.6% truncation of the protein sequence. NS8_Q27stop results in 78.5% truncation of the protein sequence. Gap of 19 nucleotides when compared to the reference sequence.	Laboratoire Central - American Hospital of Paris
EPI_ISL_909719	2021/1/15	Africa / Mayotte / Mamoudzou	Human	NA	Male	48	Inpatient	Nasopharyngeal	NA	NA	NA	NA	NA	Illumina NextSeq 500	CLC Genomics Suite	32550x	NA	CH de Mayotte - Laboratoire de Biologie
EPI_ISL_909718	2021/1/15	Africa / Mayotte / Mamoudzou	Human	NA	Male	42	Inpatient	Nasopharyngeal	NA	NA	NA	NA	NA	Illumina NextSeq 500	CLC Genomics Suite	42628x	NA	CH de Mayotte - Laboratoire de Biologie
EPI_ISL_909717	2021/1/15	Africa / Mayotte / Mamoudzou	Human	NA	Male	11	Inpatient	Nasopharyngeal	NA	NA	NA	NA	NA	Illumina NextSeq 500	CLC Genomics Suite	32581x	NA	CH de Mayotte - Laboratoire de Biologie
EPI_ISL_909716	2021/1/15	Africa / Mayotte / Mamoudzou	Human	NA	Male	61	Inpatient	Nasopharyngeal	NA	NA	NA	NA	NA	Illumina NextSeq 500	CLC Genomics Suite	36496x	NA	CH de Mayotte - Laboratoire de Biologie
EPI_ISL_909715	2021/1/15	Africa / Mayotte / Mamoudzou	Human	NA	Male	71	Inpatient	Nasopharyngeal	NA	NA	NA	NA	NA	Illumina NextSeq 500	CLC Genomics Suite	32862x	NA	CH de Mayotte - Laboratoire de Biologie
EPI_ISL_909714	2021/1/14	Africa / Mayotte / Mamoudzou	Human	NA	Male	31	Inpatient	Nasopharyngeal	NA	NA	NA	NA	NA	Illumina NextSeq 500	CLC Genomics Suite	31542x	NA	CH de Mayotte - Laboratoire de Biologie
EPI_ISL_909713	2021/1/15	Africa / Mayotte / Mamoudzou	Human	NA	Female	13	Inpatient	Nasopharyngeal	NA	NA	NA	NA	NA	Illumina NextSeq 500	CLC Genomics Suite	28202x	NA	CH de Mayotte - Laboratoire de Biologie
EPI_ISL_909712	2021/1/15	Africa / Mayotte / Mamoudzou	Human	NA	Female	13	Inpatient	Nasopharyngeal	NA	NA	NA	NA	NA	Illumina NextSeq 500	CLC Genomics Suite	38637x	NA	CH de Mayotte - Laboratoire de Biologie
EPI_ISL_909711	2021/1/15	Africa / Mayotte / Mamoudzou	Human	NA	Female	15	Inpatient	Nasopharyngeal	NA	NA	NA	NA	NA	Illumina NextSeq 500	CLC Genomics Suite	52269x	NA	CH de Mayotte - Laboratoire de Biologie
EPI_ISL_909710	2021/1/15	Africa / Mayotte / Mamoudzou	Human	NA	Female	35	Inpatient	Nasopharyngeal	NA	NA	NA	NA	NA	Illumina NextSeq 500	CLC Genomics Suite	24204x	NA	CH de Mayotte - Laboratoire de Biologie
EPI_ISL_909709	2021/1/14	Africa / Mayotte / Mamoudzou	Human	NA	Female	44	Inpatient	Nasopharyngeal	NA	NA	NA	NA	NA	Illumina NextSeq 500	CLC Genomics Suite	38311x	NA	CH de Mayotte - Laboratoire de Biologie
EPI_ISL_909708	2021/1/14	Africa / Mayotte / Mamoudzou	Human	NA	Female	40	Inpatient	Nasopharyngeal	NA	NA	NA	NA	NA	Illumina NextSeq 500	CLC Genomics Suite	26845x	NA	CH de Mayotte - Laboratoire de Biologie
EPI_ISL_909707	2021/1/14	Europe / France / Ile de France / Meaux	Human	NA	Female	35	Outpatient	Nasopharyngeal	NA	NA	NA	NA	NA	Illumina NextSeq 500	CLC Genomics Suite	31050x	NA	Labo Analyses Med
EPI_ISL_909702	2021/1/14	Europe / France / Pays de Loire / Nantes	Human	NA	Male	67	Inpatient	Nasopharyngeal	NA	NA	NA	NA	NA	Illumina NextSeq 500	CLC Genomics Suite	35067x	Gap of 18 nucleotides when compared to the reference sequence.	CHU de Nantes - H§¤?tel Dieu. Laboratoire de Virologie
EPI_ISL_909701	2021/1/15	Africa / Mayotte / Mamoudzou	Human	NA	Male	19	Inpatient	Nasopharyngeal	NA	NA	NA	NA	NA	Illumina NextSeq 500	CLC Genomics Suite	32117x	Gap of 18 nucleotides when compared to the reference sequence.	CH de Mayotte - Laboratoire de Biologie
EPI_ISL_909700	2021/1/15	Africa / Mayotte / Mamoudzou	Human	NA	Male	19	Inpatient	Nasopharyngeal	NA	NA	NA	NA	NA	Illumina NextSeq 500	CLC Genomics Suite	39508x	Gap of 18 nucleotides when compared to the reference sequence.	CH de Mayotte - Laboratoire de Biologie
EPI_ISL_909699	2021/1/15	Africa / Mayotte / Mamoudzou	Human	NA	Male	20	Inpatient	Nasopharyngeal	NA	NA	NA	NA	NA	Illumina NextSeq 500	CLC Genomics Suite	31542x	Gap of 18 nucleotides when compared to the reference sequence.	CH de Mayotte - Laboratoire de Biologie
EPI_ISL_909698	2021/1/15	Africa / Mayotte / Mamoudzou	Human	NA	Male	41	Inpatient	Nasopharyngeal	NA	NA	NA	NA	NA	Illumina NextSeq 500	CLC Genomics Suite	37638x	Gap of 18 nucleotides when compared to the reference sequence.	CH de Mayotte - Laboratoire de Biologie
EPI_ISL_909697	2021/1/14	Africa / Mayotte / Mamoudzou	Human	NA	Male	44	Inpatient	Nasopharyngeal	NA	NA	NA	NA	NA	Illumina NextSeq 500	CLC Genomics Suite	32638x	Gap of 18 nucleotides when compared to the reference sequence.	CH de Mayotte - Laboratoire de Biologie
EPI_ISL_909696	2021/1/15	Africa / Mayotte / Mamoudzou	Human	NA	Female	35	Inpatient	Nasopharyngeal	NA	NA	NA	NA	NA	Illumina NextSeq 500	CLC Genomics Suite	38363x	Gap of 18 nucleotides when compared to the reference sequence.	CH de Mayotte - Laboratoire de Biologie
EPI_ISL_909695	2021/1/15	Africa / Mayotte / Mamoudzou	Human	NA	Female	38	Inpatient	Nasopharyngeal	NA	NA	NA	NA	NA	Illumina NextSeq 500	CLC Genomics Suite	64336x	Gap of 18 nucleotides when compared to the reference sequence.	CH de Mayotte - Laboratoire de Biologie
EPI_ISL_909694	2021/1/15	Africa / Mayotte / Mamoudzou	Human	NA	Female	58	Inpatient	Nasopharyngeal	NA	NA	NA	NA	NA	Illumina NextSeq 500	CLC Genomics Suite	35275x	Gap of 18 nucleotides when compared to the reference sequence.	CH de Mayotte - Laboratoire de Biologie
EPI_ISL_909693	2021/1/15	Africa / Mayotte / Mamoudzou	Human	NA	Female	59	Inpatient	Nasopharyngeal	NA	NA	NA	NA	NA	Illumina NextSeq 500	CLC Genomics Suite	39311x	Gap of 18 nucleotides when compared to the reference sequence.	CH de Mayotte - Laboratoire de Biologie
EPI_ISL_909692	2021/1/15	Africa / Mayotte / Mamoudzou	Human	NA	Female	36	Inpatient	Nasopharyngeal	NA	NA	NA	NA	NA	Illumina NextSeq 500	CLC Genomics Suite	35244x	Gap of 18 nucleotides when compared to the reference sequence.	CH de Mayotte - Laboratoire de Biologie
EPI_ISL_909691	2021/1/15	Africa / Mayotte / Mamoudzou	Human	NA	Female	60	Inpatient	Nasopharyngeal	NA	NA	NA	NA	NA	Illumina NextSeq 500	CLC Genomics Suite	42125x	Gap of 18 nucleotides when compared to the reference sequence.	CH de Mayotte - Laboratoire de Biologie
EPI_ISL_909690	2021/1/15	Africa / Mayotte / Mamoudzou	Human	NA	Female	23	Inpatient	Nasopharyngeal	NA	NA	NA	NA	NA	Illumina NextSeq 500	CLC Genomics Suite	28551x	Gap of 18 nucleotides when compared to the reference sequence.	CH de Mayotte - Laboratoire de Biologie
EPI_ISL_909689	2021/1/15	Africa / Mayotte / Mamoudzou	Human	NA	Female	38	Inpatient	Nasopharyngeal	NA	NA	NA	NA	NA	Illumina NextSeq 500	CLC Genomics Suite	42479x	Gap of 18 nucleotides when compared to the reference sequence.	CH de Mayotte - Laboratoire de Biologie
EPI_ISL_909688	2021/1/15	Africa / Mayotte / Mamoudzou	Human	NA	Female	56	Inpatient	Nasopharyngeal	NA	NA	NA	NA	NA	Illumina NextSeq 500	CLC Genomics Suite	34617x	Gap of 18 nucleotides when compared to the reference sequence.	CH de Mayotte - Laboratoire de Biologie
EPI_ISL_909687	2021/1/14	Africa / Mayotte / Mamoudzou	Human	NA	Female	19	Inpatient	Nasopharyngeal	NA	NA	NA	NA	NA	Illumina NextSeq 500	CLC Genomics Suite	35104x	Gap of 18 nucleotides when compared to the reference sequence.	CH de Mayotte - Laboratoire de Biologie
EPI_ISL_909683	2021/1/14	Europe / France / Ile de France / Bobigny	Human	NA	Male	49	Inpatient	Nasopharyngeal	NA	NA	NA	NA	NA	Illumina NextSeq 500	CLC Genomics Suite	43797x	Gap of 6 nucleotides when compared to the reference sequence.	Hopital Avicenne. Laboratoire central de bact§¤?riologie virologie hygi§¤§§ne
EPI_ISL_909682	2021/1/13	Europe / France / Ile de France / Bobigny	Human	NA	Female	97	Inpatient	Nasopharyngeal	NA	NA	NA	NA	NA	Illumina NextSeq 500	CLC Genomics Suite	40213x	Gap of 6 nucleotides when compared to the reference sequence.	Hopital Avicenne. Laboratoire central de bact§¤?riologie virologie hygi§¤§§ne
EPI_ISL_909681	2021/1/8	Europe / France / Ile de France / Ivry-Sur-Seine	Human	NA	Male	87	Outpatient	Nasopharyngeal	NA	NA	NA	NA	NA	Illumina NextSeq 500	CLC Genomics Suite	26737x	Gap of 6 nucleotides when compared to the reference sequence.	Labo Analyses Med
EPI_ISL_909680	2021/1/8	Europe / France / Ile de France / Ivry-Sur-Seine	Human	NA	Male	98	Outpatient	Nasopharyngeal	NA	NA	NA	NA	NA	Illumina NextSeq 500	CLC Genomics Suite	29070x	Gap of 6 nucleotides when compared to the reference sequence.	Labo Analyses Med
EPI_ISL_909679	2021/1/8	Europe / France / Ile de France / Ivry-Sur-Seine	Human	NA	Male	37	Outpatient	Nasopharyngeal	NA	NA	NA	NA	NA	Illumina NextSeq 500	CLC Genomics Suite	35152x	Gap of 6 nucleotides when compared to the reference sequence.	Labo Analyses Med
EPI_ISL_909678	2021/1/8	Europe / France / Ile de France / Ivry-Sur-Seine	Human	NA	Male	76	Outpatient	Nasopharyngeal	NA	NA	NA	NA	NA	Illumina NextSeq 500	CLC Genomics Suite	34573x	Gap of 6 nucleotides when compared to the reference sequence.	Labo Analyses Med
EPI_ISL_909677	2021/1/9	Europe / France / Ile de France / Ivry-Sur-Seine	Human	NA	Female	83	Outpatient	Nasopharyngeal	NA	NA	NA	NA	NA	Illumina NextSeq 500	CLC Genomics Suite	25154x	Gap of 6 nucleotides when compared to the reference sequence.	Labo Analyses Med
EPI_ISL_909676	2021/1/9	Europe / France / Ile de France / Ivry-Sur-Seine	Human	NA	Female	94	Outpatient	Nasopharyngeal	NA	NA	NA	NA	NA	Illumina NextSeq 500	CLC Genomics Suite	27063x	Gap of 6 nucleotides when compared to the reference sequence.	Labo Analyses Med
EPI_ISL_909675	2021/1/9	Europe / France / Ile de France / Ivry-Sur-Seine	Human	NA	Female	76	Outpatient	Nasopharyngeal	NA	NA	NA	NA	NA	Illumina NextSeq 500	CLC Genomics Suite	20158x	Gap of 6 nucleotides when compared to the reference sequence.	Labo Analyses Med
EPI_ISL_909674	2021/1/14	Africa / Mayotte / Mamoudzou	Human	NA	Female	16	Inpatient	Nasopharyngeal	NA	NA	NA	NA	NA	Illumina NextSeq 500	CLC Genomics Suite	35211x	NS7a_G38stop results in 69.4% truncation of the protein sequence. Insertion of 3 nucleotides when compared to the reference sequence. Gap of 23 nucleotides when compared to the reference sequence.	CH de Mayotte - Laboratoire de Biologie
EPI_ISL_909673	2021/1/15	Europe / France / Ile de France / Thiais	Human	NA	Female	51	Outpatient	Nasopharyngeal	NA	NA	NA	NA	NA	Illumina NextSeq 500	CLC Genomics Suite	19527x	NS7a_Q62stop results in 49.6% truncation of the protein sequence. NS8_Q27stop results in 78.5% truncation of the protein sequence. Gap of 19 nucleotides when compared to the reference sequence.	Labo Analyses med
EPI_ISL_909672	2021/1/15	Europe / France / Ile de France / Thiais	Human	NA	Male	17	Outpatient	Nasopharyngeal	NA	NA	NA	NA	NA	Illumina NextSeq 500	CLC Genomics Suite	32619x	NS8_K68stop results in 44.6% truncation of the protein sequence. NS8_Q27stop results in 78.5% truncation of the protein sequence. Gap of 19 nucleotides when compared to the reference sequence.	Labo Analyses med
EPI_ISL_909671	2021/1/15	Europe / France / Ile de France / Thiais	Human	NA	Male	38	Outpatient	Nasopharyngeal	NA	NA	NA	NA	NA	Illumina NextSeq 500	CLC Genomics Suite	25626x	NS8_K68stop results in 44.6% truncation of the protein sequence. NS8_Q27stop results in 78.5% truncation of the protein sequence. Gap of 19 nucleotides when compared to the reference sequence.	Labo Analyses med
EPI_ISL_909670	2021/1/15	Europe / France / Ile de France / Thiais	Human	NA	Female	83	Outpatient	Nasopharyngeal	NA	NA	NA	NA	NA	Illumina NextSeq 500	CLC Genomics Suite	24941x	NS8_K68stop results in 44.6% truncation of the protein sequence. NS8_Q27stop results in 78.5% truncation of the protein sequence. Gap of 19 nucleotides when compared to the reference sequence.	Labo Analyses med
EPI_ISL_909669	2021/1/15	Europe / France / Ile de France / Thiais	Human	NA	Female	31	Outpatient	Nasopharyngeal	NA	NA	NA	NA	NA	Illumina NextSeq 500	CLC Genomics Suite	24549x	NS8_K68stop results in 44.6% truncation of the protein sequence. NS8_Q27stop results in 78.5% truncation of the protein sequence. Gap of 19 nucleotides when compared to the reference sequence.	Labo Analyses med
EPI_ISL_909668	2021/1/12	Europe / France / Ile de France / Ivry-Sur-Seine	Human	NA	Female	33	Outpatient	Nasopharyngeal	NA	NA	NA	NA	NA	Illumina NextSeq 500	CLC Genomics Suite	28687x	NS8_Q27stop results in 78.5% truncation of the protein sequence. Gap of 10 nucleotides when compared to the reference sequence.	Labo Analyses Med
EPI_ISL_909667	2021/1/12	Europe / France / Ile de France / Ivry-Sur-Seine	Human	NA	Female	70	Outpatient	Nasopharyngeal	NA	NA	NA	NA	NA	Illumina NextSeq 500	CLC Genomics Suite	30905x	NS8_Q27stop results in 78.5% truncation of the protein sequence. Gap of 10 nucleotides when compared to the reference sequence.	Labo Analyses Med
EPI_ISL_909666	2021/1/13	Europe / France / Ile de France / Bobigny	Human	NA	Female	52	Inpatient	Nasopharyngeal	NA	NA	NA	NA	NA	Illumina NextSeq 500	CLC Genomics Suite	35415x	NS8_Q27stop results in 78.5% truncation of the protein sequence. Gap of 19 nucleotides when compared to the reference sequence.	Hopital Avicenne. Laboratoire central de bact§¤?riologie virologie hygi§¤§§ne
EPI_ISL_909665	2021/1/11	Europe / France / Ile de France / Ivry-Sur-Seine	Human	NA	Male	32	Outpatient	Nasopharyngeal	NA	NA	NA	NA	NA	Illumina NextSeq 500	CLC Genomics Suite	26753x	NS8_Q27stop results in 78.5% truncation of the protein sequence. Gap of 19 nucleotides when compared to the reference sequence.	Labo Analyses Med
EPI_ISL_909664	2021/1/15	Europe / France / Ile de France / Thiais	Human	NA	Male	25	Outpatient	Nasopharyngeal	NA	NA	NA	NA	NA	Illumina NextSeq 500	CLC Genomics Suite	23622x	NS8_Q27stop results in 78.5% truncation of the protein sequence. Gap of 19 nucleotides when compared to the reference sequence.	Labo Analyses med
EPI_ISL_909720	2021/1/15	Africa / Mayotte / Mamoudzou	Human	NA	Male	32	Inpatient	Nasopharyngeal	NA	NA	NA	NA	NA	Illumina NextSeq 500	CLC Genomics Suite	31365x	NA	CH de Mayotte - Laboratoire de Biologie
EPI_ISL_909662	2021/1/8	Europe / France / Ile de France / Thiais	Human	NA	Male	57	Outpatient	Nasopharyngeal	NA	NA	NA	NA	NA	Illumina NextSeq 500	CLC Genomics Suite	29681x	NS8_Q27stop results in 78.5% truncation of the protein sequence. Gap of 19 nucleotides when compared to the reference sequence.	Labo Analyses med
EPI_ISL_909661	2021/1/8	Europe / France / Ile de France / Thiais	Human	NA	Male	24	Outpatient	Nasopharyngeal	NA	NA	NA	NA	NA	Illumina NextSeq 500	CLC Genomics Suite	25585x	NS8_Q27stop results in 78.5% truncation of the protein sequence. Gap of 19 nucleotides when compared to the reference sequence.	Labo Analyses med
EPI_ISL_909660	2021/1/8	Europe / France / Ile de France / Thiais	Human	NA	Male	14	Outpatient	Nasopharyngeal	NA	NA	NA	NA	NA	Illumina NextSeq 500	CLC Genomics Suite	31143x	NS8_Q27stop results in 78.5% truncation of the protein sequence. Gap of 19 nucleotides when compared to the reference sequence.	Labo Analyses med
EPI_ISL_909659	2021/1/14	Europe / France / Ile de France / Thiais	Human	NA	Male	35	Outpatient	Nasopharyngeal	NA	NA	NA	NA	NA	Illumina NextSeq 500	CLC Genomics Suite	36408x	NS8_Q27stop results in 78.5% truncation of the protein sequence. Gap of 19 nucleotides when compared to the reference sequence.	Labo Analyses med
EPI_ISL_909658	2021/1/15	Europe / France / Ile de France / Thiais	Human	NA	Female	15	Outpatient	Nasopharyngeal	NA	NA	NA	NA	NA	Illumina NextSeq 500	CLC Genomics Suite	18221x	NS8_Q27stop results in 78.5% truncation of the protein sequence. Gap of 19 nucleotides when compared to the reference sequence.	Labo Analyses med
EPI_ISL_909657	2021/1/14	Europe / France / Ile de France / Thiais	Human	NA	Female	37	Outpatient	Nasopharyngeal	NA	NA	NA	NA	NA	Illumina NextSeq 500	CLC Genomics Suite	27093x	NS8_Q27stop results in 78.5% truncation of the protein sequence. Gap of 19 nucleotides when compared to the reference sequence.	Labo Analyses med
EPI_ISL_909656	2021/1/8	Europe / France / Ile de France / Thiais	Human	NA	Female	35	Outpatient	Nasopharyngeal	NA	NA	NA	NA	NA	Illumina NextSeq 500	CLC Genomics Suite	23246x	NS8_Q27stop results in 78.5% truncation of the protein sequence. Gap of 19 nucleotides when compared to the reference sequence.	Labo Analyses med
EPI_ISL_909655	2021/1/15	Europe / France / Ile de France / Thiais	Human	NA	Female	24	Outpatient	Nasopharyngeal	NA	NA	NA	NA	NA	Illumina NextSeq 500	CLC Genomics Suite	20086x	Stretches of NNNs (2.17% of overall sequence). NS8_K68stop results in 44.6% truncation of the protein sequence. NS8_Q27stop results in 78.5% truncation of the protein sequence. Insertion of 3 nucleotides when compared to the reference sequence. Gap of 19 nucleotides when compared to the reference sequence.	Labo Analyses med
EPI_ISL_906561	2021/1/10	South America / Colombia / Amazonas	Human	NA	Female	40	Live	Nasopharyngeal swab	NA	NA	NA	NA	NA	Nanopore MinION	BWA, Nanopolish	NA	Long stretches of NNNs (17.70% of overall sequence). NSP11 without BLAST coverage.	Laboratorio de Salud Publica de Amazonas
EPI_ISL_906558	2021/1/15	South America / Colombia / Amazonas	Human	NA	Male	24	Live	Nasopharyngeal swab	NA	NA	NA	NA	NA	Nanopore MinION	BWA, Nanopolish	NA	Long stretches of NNNs (11.66% of overall sequence). NSP11 without BLAST coverage.	Laboratorio de Salud Publica de Amazonas
EPI_ISL_906557	2021/1/12	South America / Colombia / Amazonas	Human	NA	Male	61	Live	Nasopharyngeal swab	NA	NA	NA	NA	NA	Nanopore MinION	BWA, Nanopolish	NA	Long stretches of NNNs (17.37% of overall sequence). NSP11 without BLAST coverage.	Laboratorio de Salud Publica de Amazonas
EPI_ISL_906552	2021/1/13	South America / Colombia / Valle del Cauca	Human	NA	Male	70	Live	Nasopharyngeal swab	NA	NA	NA	NA	NA	Nanopore MinION	BWA, Nanopolish	NA	Long stretches of NNNs (17.47% of overall sequence). NSP11 without BLAST coverage.	Laboratorio Angel Diagnostica
EPI_ISL_906551	2021/1/7	South America / Colombia / Amazonas	Human	NA	Male	50	Live	Nasopharyngeal swab	NA	NA	NA	NA	NA	Nanopore MinION	BWA, Nanopolish	NA	Long stretches of NNNs (26.15% of overall sequence). NSP11 without BLAST coverage.	DIRECCION DEPARTAMENTAL DE SALUD DE AMAZONAS
EPI_ISL_906547	2021/1/4	South America / Colombia / Meta	Human	NA	Male	33	Live	Nasopharyngeal swab	NA	NA	NA	NA	NA	Nanopore MinION	BWA, Nanopolish	NA	Long stretches of NNNs (27.49% of overall sequence). NSP11 without BLAST coverage.	HOSPITAL DEPARTAMENTAL DE VILLAVICENCIO E.S.E.
EPI_ISL_906539	2021/1/3	South America / Colombia / Meta	Human	NA	Female	77	Live	Nasopharyngeal swab	NA	NA	NA	NA	NA	Nanopore MinION	BWA, Nanopolish	NA	Long stretches of NNNs (23.52% of overall sequence). NSP11 without BLAST coverage.	HOSPITAL DEPARTAMENTAL DE VILLAVICENCIO
EPI_ISL_906537	2021/1/5	South America / Colombia / Meta	Human	NA	Male	26	Live	Nasopharyngeal swab	NA	NA	NA	NA	NA	Nanopore MinION	BWA, Nanopolish	NA	Long stretches of NNNs (20.26% of overall sequence). NSP11 without BLAST coverage.	HOSPITAL DEPARTAMENTAL DE VILLAVICENCIO E.S.E.
EPI_ISL_906535	2021/1/5	South America / Colombia / Meta	Human	NA	Female	21	Live	Nasopharyngeal swab	NA	NA	NA	NA	NA	Nanopore MinION	BWA, Nanopolish	NA	Long stretches of NNNs (7.00% of overall sequence). NS8_Q27stop results in 78.5% truncation of the protein sequence.	HOSPITAL DEPARTAMENTAL DE VILLAVICENCIO E.S.E.
EPI_ISL_906534	2021/1/8	South America / Colombia / Amazonas	Human	NA	Female	31	live	Nasopharyngeal swab	NA	NA	NA	NA	NA	Nanopore MinION	BWA, Nanopolish	NA	Long stretches of NNNs (24.71% of overall sequence). NSP11 without BLAST coverage.	Laboratorio de Salud Publica de Amazonas
EPI_ISL_906532	2021/1/12	South America / Colombia / La Guajira	Human	NA	Female	49	Live	Nasopharyngeal swab	NA	NA	NA	NA	NA	Nanopore MinION	BWA, Nanopolish	NA	Long stretches of NNNs (14.62% of overall sequence). Gap of 11 nucleotides when compared to the reference sequence. NSP11 without BLAST coverage.	Hospital San Jose de Maicao
EPI_ISL_906531	2021/1/13	South America / Colombia / Valle del Cauca	Human	NA	Male	61	Live	Nasopharyngeal swab	NA	NA	NA	NA	NA	Nanopore MinION	BWA, Nanopolish	NA	Long stretches of NNNs (6.13% of overall sequence). NSP11 without BLAST coverage.	Laboratorio de salud publica del Valle del Cauca
EPI_ISL_906530	2021/1/12	South America / Colombia / Bogota	Human	NA	Male	13	Live	Nasopharyngeal swab	NA	NA	NA	NA	NA	Nanopore MinION	BWA, Nanopolish	NA	Long stretches of NNNs (17.60% of overall sequence). NSP11 without BLAST coverage.	Laboratorio de salud publica de Bogota
EPI_ISL_906529	2021/1/7	South America / Colombia / Amazonas	Human	NA	Male	39	Live	Nasopharyngeal swab	NA	NA	NA	NA	NA	Nanopore MinION	BWA, Nanopolish	NA	Long stretches of NNNs (24.26% of overall sequence). NSP11 without BLAST coverage.	Direccion de partamental de salud del Amazonas
EPI_ISL_906306	2021/1/11	North America / Panama / Colon	Human	NA	Male	39	Ambulatory	Nasopharyngeal swab	Imported	NA	NA	NA	NA	Illumina MiSeq	Quasitools-hydra-bowtie	6,000x	Stretches of NNNs (2.05% of overall sequence).	Gorgas memorial Institute For Health Studies
EPI_ISL_906145	2021/1/7	South America / Colombia / Amazonas	Human	NA	Male	79	Live	Nasopharyngeal swab	NA	NA	NA	NA	NA	Nanopore MinION	BWA, Nanopolish	NA	Long stretches of NNNs (19.41% of overall sequence). Gap of 4 nucleotide(s) found at refpos 28439 (FRAMESHIFT confirmed by the submitter). NSP11 without BLAST coverage. Frameshift confirmed by submitter.	Laboratorio de Salud Publica de Amazonas
EPI_ISL_906144	2021/1/10	South America / Colombia / Amazonas	Human	NA	Female	40	Live	Nasopharyngeal swab	NA	NA	NA	NA	NA	Nanopore MinION	BWA, Nanopolish	NA	Long stretches of NNNs (29.38% of overall sequence). Gap of 4 nucleotide(s) found at refpos 28439 (FRAMESHIFT confirmed by the submitter). NSP11 without BLAST coverage. NSP10 without BLAST coverage. Frameshift confirmed by submitter.	Laboratorio de Salud Publica de Amazonas
EPI_ISL_906069	2021/1/15	South America / Brazil / Amazonas / Manaus	Human	Lives in Manaus	Male	45	Live	Nasopharyngeal swab	NA	NA	NA	NA	NA	Ion Torrent S5	IRMA	7,377x	Insertion of 4 nucleotides when compared to the reference sequence. Gap of 9 nucleotides when compared to the reference sequence.	Instituto Adolfo Lutz - Regional de Campinas
EPI_ISL_906068	2021/1/15	South America / Brazil / Sao Paulo / Campinas	Human	Contact with a patient who lives in	Female	78	Live	Nasopharyngeal swab	NA	NA	NA	NA	NA	Ion Torrent S5	IRMA	7,227x	Insertion of 4 nucleotides when compared to the reference sequence. Gap of 9 nucleotides when compared to the reference sequence.	Instituto Adolfo Lutz - Regional de Campinas
EPI_ISL_902926	2021/1/8	Europe / Italy / Friuli Venezia Giulia	Human	Airport	Female	10	Contact surveillance	nasopharyngeal swab	NA	NA	NA	NA	NA	Illumina MiSeq	BWA mapping MEGAHIT v1.2.10	NA	NS8_Q27stop results in 78.5% truncation of the protein sequence.	SC (UCO) Igiene e Sanit§¤? Pubblica (funzione integrata con SC Microbiologia e Virologia) e Laboratory of Molecular Virology of the International Centre for Genetic Engineering and Biotechnology (ICGEB)
EPI_ISL_902736	2021/1/5	South America / Colombia / Amazonas	Human	Patient resident in Tabatinga, Brazil.	Female	24	Live	Nasopharyngeal swab	NA	NA	NA	NA	NA	Nanopore MinION	NA	NA	Long stretches of NNNs (28.48% of overall sequence). NSP11 without BLAST coverage.	Direcci§¤?n Departamental de Salud de P§¤?blica Leticia
EPI_ISL_900501	2021/1/14	Europe / Spain / Catalunya / Manresa	Human	NA	Male	23	Outpatient	Nasopharyngeal swab	NA	NA	NA	NA	NA	Illumina MiSeq	Viralrecon/bcftools	1007.69x	Stretches of NNNs (4.19% of overall sequence). NS8_Q27stop results in 78.5% truncation of the protein sequence. Gap of 18 nucleotides when compared to the reference sequence.	Althaia. Xarxa Assistencial Universit§¤?ria de Manresa
EPI_ISL_900499	2021/1/11	Europe / Spain / Catalunya / Manresa	Human	NA	Female	43	Outpatient	Nasopharyngeal swab	NA	NA	NA	NA	NA	Illumina MiSeq	Viralrecon/bcftools	807.404x	Stretches of NNNs (3.70% of overall sequence). NS8_Q27stop results in 78.5% truncation of the protein sequence. Gap of 18 nucleotides when compared to the reference sequence.	Althaia. Xarxa Assistencial Universit§¤?ria de Manresa
EPI_ISL_900498	2021/1/15	Europe / Spain / Catalunya / Sant Joan Vilatorrada	Human	NA	Male	2	Outpatient	Nasopharyngeal swab	NA	NA	NA	NA	NA	Illumina MiSeq	Viralrecon/bcftools	1085.01x	Stretches of NNNs (2.97% of overall sequence). NS8_Q27stop results in 78.5% truncation of the protein sequence. Gap of 18 nucleotides when compared to the reference sequence.	Althaia. Xarxa Assistencial Universit§¤?ria de Manresa
EPI_ISL_900497	2021/1/15	Europe / Spain / Catalunya / Berga	Human	NA	Female	36	Outpatient	Nasopharyngeal swab	NA	NA	NA	NA	NA	Illumina MiSeq	Viralrecon/bcftools	1230.97x	Stretches of NNNs (2.92% of overall sequence). NS8_K68stop results in 44.6% truncation of the protein sequence. NS8_Q27stop results in 78.5% truncation of the protein sequence. Gap of 18 nucleotides when compared to the reference sequence.	Althaia. Xarxa Assistencial Universit§¤?ria de Manresa
EPI_ISL_900496	2021/1/12	Europe / Spain / Catalunya / Castellter§¤¡ìol	Human	NA	Male	14	Outpatient	Nasopharyngeal swab	NA	NA	NA	NA	NA	Illumina MiSeq	Viralrecon/bcftools	910.474x	Stretches of NNNs (2.74% of overall sequence). NS8_K68stop results in 44.6% truncation of the protein sequence. NS8_Q27stop results in 78.5% truncation of the protein sequence. Gap of 18 nucleotides when compared to the reference sequence.	Althaia. Xarxa Assistencial Universit§¤?ria de Manresa
EPI_ISL_900494	2021/1/15	Europe / Spain / Catalunya / Moi§¤?	Human	NA	Female	55	Outpatient	Nasopharyngeal swab	NA	NA	NA	NA	NA	Illumina MiSeq	Viralrecon/bcftools	1321.68x	NS8_Q27stop results in 78.5% truncation of the protein sequence. Insertion of 3 nucleotides when compared to the reference sequence. Gap of 18 nucleotides when compared to the reference sequence.	Althaia. Xarxa Assistencial Universit§¤?ria de Manresa
EPI_ISL_900493	2021/1/15	Europe / Spain / Catalunya / Sant Joan Vilatorrada	Human	NA	Male	12	Outpatient	Nasopharyngeal swab	NA	NA	NA	NA	NA	Illumina MiSeq	Viralrecon/bcftools	1230x	NS8_Q27stop results in 78.5% truncation of the protein sequence. Gap of 18 nucleotides when compared to the reference sequence.	Althaia. Xarxa Assistencial Universit§¤?ria de Manresa
EPI_ISL_900492	2021/1/12	Europe / Spain / Catalunya / Castellter§¤¡ìol	Human	NA	Male	51	Outpatient	Nasopharyngeal swab	NA	NA	NA	NA	NA	Illumina MiSeq	Viralrecon/bcftools	1201.08x	NS8_K68stop results in 44.6% truncation of the protein sequence. NS8_Q27stop results in 78.5% truncation of the protein sequence. Insertion of 3 nucleotides when compared to the reference sequence. Gap of 18 nucleotides when compared to the reference sequence.	Althaia. Xarxa Assistencial Universit§¤?ria de Manresa
EPI_ISL_894232	2021/1/7	Europe / France / Ile de France / Thiais	Human	NA	Male	14	Outpatient	Nasopharyngeal	NA	NA	NA	NA	NA	Illumina NextSeq 500	CLC Genomics Suite	14678x	Insertion of 2 nucleotide(s) found at refpos 29593 (frameshift confirmed by the submitter). Gap of 6 nucleotides when compared to the reference sequence.	Labo Analyses med
EPI_ISL_894231	2021/1/13	Africa / Mayotte / Mamoudzou	Human	NA	Male	20	Inpatient	NA	NA	NA	NA	NA	NA	Illumina NextSeq 500	CLC Genomics Suite	25174x	Gap of 2 nucleotide(s) found at refpos 28281 (frameshift confirmed by the submitter). Gap of 11 nucleotides when compared to the reference sequence.	CH de Mayotte - Laboratoire de Biologie
EPI_ISL_894230	2021/1/12	Africa / Mayotte / Mamoudzou	Human	NA	Male	29	Inpatient	NA	NA	NA	NA	NA	NA	Illumina NextSeq 500	CLC Genomics Suite	32162x	Gap of 8 nucleotide(s) found at refpos 26160 (frameshift confirmed by the submitter). Gap of 1 nucleotide(s) found at refpos 27386 (frameshift confirmed by the submitter). Gap of 15 nucleotides when compared to the reference sequence.	CH de Mayotte - Laboratoire de Biologie
EPI_ISL_894229	2021/1/12	Africa / Mayotte / Mamoudzou	Human	NA	Male	22	Inpatient	NA	NA	NA	NA	NA	NA	Illumina NextSeq 500	CLC Genomics Suite	43517x	Gap of 8 nucleotide(s) found at refpos 26160 (frameshift confirmed by the submitter). Gap of 1 nucleotide(s) found at refpos 27386 (frameshift confirmed by the submitter). Gap of 15 nucleotides when compared to the reference sequence.	CH de Mayotte - Laboratoire de Biologie
EPI_ISL_894228	2021/1/12	Africa / Mayotte / Mamoudzou	Human	NA	Male	20	Inpatient	NA	NA	NA	NA	NA	NA	Illumina NextSeq 500	CLC Genomics Suite	20539x	Gap of 8 nucleotide(s) found at refpos 26160 (frameshift confirmed by the submitter). Gap of 1 nucleotide(s) found at refpos 27386 (frameshift confirmed by the submitter). Gap of 15 nucleotides when compared to the reference sequence.	CH de Mayotte - Laboratoire de Biologie
EPI_ISL_894227	2021/1/13	Africa / Mayotte / Mamoudzou	Human	NA	Male	44	Inpatient	NA	NA	NA	NA	NA	NA	Illumina NextSeq 500	CLC Genomics Suite	19399x	Gap of 8 nucleotide(s) found at refpos 26160 (frameshift confirmed by the submitter). Gap of 1 nucleotide(s) found at refpos 27386 (frameshift confirmed by the submitter). Gap of 15 nucleotides when compared to the reference sequence.	CH de Mayotte - Laboratoire de Biologie
EPI_ISL_894226	2021/1/11	Africa / Mayotte / Mamoudzou	Human	NA	Male	43	Inpatient	NA	NA	NA	NA	NA	NA	Illumina NextSeq 500	CLC Genomics Suite	21866x	Gap of 8 nucleotide(s) found at refpos 26160 (frameshift confirmed by the submitter). Gap of 1 nucleotide(s) found at refpos 27386 (frameshift confirmed by the submitter). Gap of 15 nucleotides when compared to the reference sequence.	CH de Mayotte - Laboratoire de Biologie
EPI_ISL_894225	2021/1/11	Africa / Mayotte / Mamoudzou	Human	NA	Male	13	Inpatient	NA	NA	NA	NA	NA	NA	Illumina NextSeq 500	CLC Genomics Suite	16897x	Gap of 4 nucleotide(s) found at refpos 27620 (frameshift confirmed by the submitter). Gap of 22 nucleotides when compared to the reference sequence. NS7a without BLAST coverage.	CH de Mayotte - Laboratoire de Biologie
EPI_ISL_894224	2021/1/11	Africa / Mayotte / Mamoudzou	Human	NA	Male	29	Inpatient	NA	NA	NA	NA	NA	NA	Illumina NextSeq 500	CLC Genomics Suite	19177x	Gap of 2 nucleotide(s) found at refpos 28281 (frameshift confirmed by the submitter). Gap of 11 nucleotides when compared to the reference sequence.	CH de Mayotte - Laboratoire de Biologie
EPI_ISL_894223	2021/1/7	Europe / France / Ile de France / Thiais	Human	NA	Female	12	Outpatient	NA	NA	NA	NA	NA	NA	Illumina NextSeq 500	CLC Genomics Suite	16373x	Insertion of 2 nucleotide(s) found at refpos 29593 (frameshift confirmed by the submitter). Gap of 6 nucleotides when compared to the reference sequence.	Labo Analyses med
EPI_ISL_894222	2021/1/12	Africa / Mayotte / Mamoudzou	Human	NA	Female	14	Inpatient	NA	NA	NA	NA	NA	NA	Illumina NextSeq 500	CLC Genomics Suite	20996x	Gap of 8 nucleotide(s) found at refpos 26160 (frameshift confirmed by the submitter). Gap of 1 nucleotide(s) found at refpos 27386 (frameshift confirmed by the submitter). Gap of 15 nucleotides when compared to the reference sequence.	CH de Mayotte - Laboratoire de Biologie
EPI_ISL_894221	2021/1/12	Africa / Mayotte / Mamoudzou	Human	NA	Female	24	Inpatient	NA	NA	NA	NA	NA	NA	Illumina NextSeq 500	CLC Genomics Suite	27417x	Gap of 8 nucleotide(s) found at refpos 26160 (frameshift confirmed by the submitter). Gap of 1 nucleotide(s) found at refpos 27386 (frameshift confirmed by the submitter). Gap of 15 nucleotides when compared to the reference sequence.	CH de Mayotte - Laboratoire de Biologie
EPI_ISL_909663	2021/1/15	Europe / France / Ile de France / Thiais	Human	NA	Male	30	Outpatient	Nasopharyngeal	NA	NA	NA	NA	NA	Illumina NextSeq 500	CLC Genomics Suite	26363x	NS8_Q27stop results in 78.5% truncation of the protein sequence. Gap of 19 nucleotides when compared to the reference sequence.	Labo Analyses med
EPI_ISL_894219	2021/1/5	Europe / France / Hauts-de-France / Nord-Pas-de-Calais / Lille	Human	NA	Male	61	Inpatient	Nasopharyngeal	NA	NA	NA	NA	NA	Illumina NextSeq 500	CLC Genomics Suite	26103x	NS8_Q27stop results in 78.5% truncation of the protein sequence. Gap of 19 nucleotides when compared to the reference sequence.	Hopital
EPI_ISL_891252	2021/1/14	Asia / Singapore	Human	NA	Female	28	Hospitalized	NA	NA	NA	NA	NA	NA	Nanopore MinION	NA	NA	Stretches of NNNs (2.16% of overall sequence).	Singapore General Hospital
EPI_ISL_890359	2021/1/7	Europe / France / Nord Pas de Calais / Lille	Human	NA	Female	17	Inpatient	Nasopharyngeal	NA	NA	NA	NA	NA	Illumina NextSeq 500	CLC Genomics Suite	37,404x	NS8_Q27stop results in 78.5% truncation of the protein sequence. Gap of 19 nucleotides when compared to the reference sequence.	Hospital
EPI_ISL_890358	2021/1/11	Africa / Mayotte / Mamoudzou	Human	NA	Male	51	Outpatient	Nasopharyngeal	NA	NA	NA	NA	NA	Illumina NextSeq 500	CLC Genomics Suite	46,797x	NA	Hospital
EPI_ISL_890357	2021/1/10	Africa / Mayotte / Mamoudzou	Human	NA	Female	23	Outpatient	Nasopharyngeal	NA	NA	NA	NA	NA	Illumina NextSeq 500	CLC Genomics Suite	37,849x	NA	Hospital
EPI_ISL_890356	2021/1/9	Africa / Mayotte / Mamoudzou	Human	NA	Female	37	Outpatient	Nasopharyngeal	NA	NA	NA	NA	NA	Illumina NextSeq 500	CLC Genomics Suite	42,994x	NA	Hospital
EPI_ISL_890355	2021/1/9	Africa / Mayotte / Mamoudzou	Human	NA	Female	51	Outpatient	Nasopharyngeal	NA	NA	NA	NA	NA	Illumina NextSeq 500	CLC Genomics Suite	52,708x	NA	Hospital
EPI_ISL_890354	2021/1/7	Europe / France / Ile de France / Ivry-sur-Seine	Human	NA	Male	51	Outpatient	Nasopharyngeal	NA	NA	NA	NA	NA	Illumina NextSeq 500	CLC Genomics Suite	50,495x	NS8_K68stop results in 44.6% truncation of the protein sequence. NS8_Q27stop results in 78.5% truncation of the protein sequence. Gap of 19 nucleotides when compared to the reference sequence.	Labo Analyses Med
EPI_ISL_890352	2021/1/2	South America / French Guiana / Cayenne	Human	NA	unknown	unknown	Outpatient	Nasopharyngeal	NA	NA	NA	NA	NA	Illumina NextSeq 500	CLC Genomics Suite	51,014x	NA	Labo Analyses Med
EPI_ISL_889019	2021/1/4	Asia / Indonesia / Jakarta	Human	NA	Female	46	Live	Nasopharyngeal swab	NA	NA	NA	NA	NA	Illumina NextSeq 550	custom BWA-MEM + iVar pipeline	5205x	NA	RSIA Sayyidah
EPI_ISL_889018	2021/1/4	Asia / Indonesia / West Java / Bogor	Human	NA	Male	22	Live	Nasopharyngeal swab	NA	NA	NA	NA	NA	Illumina NextSeq 550	custom BWA-MEM + iVar pipeline	1803x	NA	RSU Medika Dramaga
EPI_ISL_889007	2021/1/11	Asia / Indonesia / West Java / Bogor	Human	NA	Male	31	Released	Nasopharyngeal and oropharyngeal swab	NA	NA	NA	NA	NA	Illumina NextSeq 550	custom BWA-MEM + iVar pipeline	4929x	NA	RSUD Cileungsi
EPI_ISL_889006	2021/1/11	Asia / Indonesia / Jakarta	Human	NA	Female	34	Released	Nasopharyngeal and oropharyngeal swab	NA	NA	NA	NA	NA	Illumina NextSeq 550	custom BWA-MEM + iVar pipeline	5289x	NA	RSU Harapan Bunda
EPI_ISL_889005	2021/1/11	Asia / Indonesia / West Java / Bekasi	Human	NA	Female	52	Live	Nasopharyngeal and oropharyngeal swab	NA	NA	NA	NA	NA	Illumina NextSeq 550	custom BWA-MEM + iVar pipeline	4541x	NA	Eijkman Institute for Molecular Biology, Ministry of Research and Technology/National Agency for Research and Innovation
EPI_ISL_889004	2021/1/1	Asia / Indonesia / Banten / Tangerang	Human	NA	Male	78	Hospitalized	Nasopharyngeal and oropharyngeal swab	NA	NA	NA	NA	NA	Illumina NextSeq 550	custom BWA-MEM + iVar pipeline	4519x	NA	RS Mitra Keluarga Gading Serpong
EPI_ISL_889001	2021/1/6	Asia / Indonesia / West Java / Bogor	Human	NA	Female	27	Live	Nasopharyngeal and oropharyngeal swab	NA	NA	NA	NA	NA	Illumina NextSeq 550	custom BWA-MEM + iVar pipeline	5447x	NA	RSU Azra
EPI_ISL_889000	2021/1/7	Asia / Indonesia / West Java / Bogor	Human	NA	Female	27	Hospitalized	Nasopharyngeal and oropharyngeal swab	NA	NA	NA	NA	NA	Illumina NextSeq 550	custom BWA-MEM + iVar pipeline	5003x	NA	RSUD Cileungsi
EPI_ISL_888999	2021/1/4	Asia / Indonesia / West Java / Bogor	Human	NA	Female	32	Live	Nasopharyngeal and oropharyngeal swab	NA	NA	NA	NA	NA	Illumina NextSeq 550	custom BWA-MEM + iVar pipeline	5214x	NA	RS Mitra Keluarga Cibubur
EPI_ISL_888998	2021/1/4	Asia / Indonesia / West Java / Bogor	Human	NA	Female	36	Hospitalized	Nasopharyngeal and oropharyngeal swab	NA	NA	NA	NA	NA	Illumina NextSeq 550	custom BWA-MEM + iVar pipeline	5734x	NA	RSUD Cileungsi
EPI_ISL_888997	2021/1/4	Asia / Indonesia / West Java / Bogor	Human	NA	Female	45	Live	Nasopharyngeal and oropharyngeal swab	NA	NA	NA	NA	NA	Illumina NextSeq 550	custom BWA-MEM + iVar pipeline	5773x	NA	RSU Asysyifaa
EPI_ISL_888979	2021/1/6	Asia / Indonesia / Jakarta	Human	NA	Female	27	Hospitalized	Nasopharyngeal and oropharyngeal swab	NA	NA	NA	NA	NA	Illumina NextSeq 550	custom BWA-MEM + iVar pipeline	5463x	NS7b_E39stop results in 11.6% truncation of the protein sequence.	RS Bhakti Mulia
EPI_ISL_885146	2021/1/14	Europe / Turkey / Istanbul	Human	NA	Female	71	Outpatient	Oropharyngeal swab	NA	NA	NA	NA	Faviprevir	Illumina NextSeq	BWA-MEM	NA	Insertion of 3 nucleotides when compared to the reference sequence.	Genomic Laboratory (GLAB) (Conjoint lab of Health Directorate of Istanbul and Istanbul Technical University)
EPI_ISL_884007	2021/1/9	Africa / Mayotte / Mamoudzou	Human	NA	Male	35	Outpatient	Nasopharyng§¤?	NA	NA	NA	NA	NA	Illumina NextSeq 500	CLC Genomics Suite	36903X	NA	hopital
EPI_ISL_884006	2021/1/9	Africa / Mayotte / Mamoudzou	Human	NA	Male	65	Outpatient	Nasopharyng§¤?	NA	NA	NA	NA	NA	Illumina NextSeq 500	CLC Genomics Suite	44305X	NA	hopital
EPI_ISL_884005	2021/1/8	South America / French Guiana / Cayenne	Human	NA	unknown	unknown	Outpatient	Nasopharyng§¤?	NA	NA	NA	NA	NA	Illumina NextSeq 500	CLC Genomics Suite	38373X	NA	Labo Analyses Med
EPI_ISL_884004	2021/1/8	South America / French Guiana / Cayenne	Human	NA	unknown	unknown	Outpatient	Nasopharyng§¤?	NA	NA	NA	NA	NA	Illumina NextSeq 500	CLC Genomics Suite	45355X	NA	Labo Analyses Med
EPI_ISL_884003	2021/1/7	South America / French Guiana / Cayenne	Human	NA	unknown	unknown	Outpatient	Nasopharyng§¤?	NA	NA	NA	NA	NA	Illumina NextSeq 500	CLC Genomics Suite	42500X	NA	Labo Analyses Med
EPI_ISL_884001	2021/1/6	South America / French Guiana / Cayenne	Human	NA	unknown	unknown	Outpatient	Nasopharyng§¤?	NA	NA	NA	NA	NA	Illumina NextSeq 500	CLC Genomics Suite	30026X	Gap of 9 nucleotides when compared to the reference sequence.	Labo Analyses Med
EPI_ISL_884000	2021/1/4	South America / French Guiana / Cayenne	Human	NA	unknown	unknown	Outpatient	Nasopharyng§¤?	NA	NA	NA	NA	NA	Illumina NextSeq 500	CLC Genomics Suite	38529X	NA	Labo Analyses Med
EPI_ISL_883997	2021/1/9	Europe / France / Pays de la Loire / Le Mans	Human	NA	Female	19	Outpatient	Nasopharyng§¤?	NA	NA	NA	NA	NA	Illumina NextSeq 500	CLC Genomics Suite	47153X	NS8_Q27stop results in 78.5% truncation of the protein sequence. Gap of 19 nucleotides when compared to the reference sequence.	Labo Analyses Med
EPI_ISL_883996	2021/1/7	Europe / France / Pays de la Loire / Nantes	Human	NA	unknown	32	Outpatient	Nasopharyng§¤?	NA	NA	NA	NA	NA	Illumina NextSeq 500	CLC Genomics Suite	70359X	NA	hopital
EPI_ISL_883995	2021/1/6	Europe / France / Pays de la Loire / Nantes	Human	NA	unknown	48	Outpatient	Nasopharyng§¤?	NA	NA	NA	NA	NA	Illumina NextSeq 500	CLC Genomics Suite	27789X	NA	hopital
EPI_ISL_883994	2021/1/6	Europe / France / Pays de la Loire / Nantes	Human	NA	unknown	55	Outpatient	Nasopharyng§¤?	NA	NA	NA	NA	NA	Illumina NextSeq 500	CLC Genomics Suite	26614X	NA	hopital
EPI_ISL_883993	2021/1/7	Europe / France / Pays de la Loire / Nantes	Human	NA	unknown	25	Outpatient	Nasopharyng§¤?	NA	NA	NA	NA	NA	Illumina NextSeq 500	CLC Genomics Suite	31250X	NA	hopital
EPI_ISL_883992	2021/1/7	Europe / France / Pays de la Loire / Nantes	Human	NA	unknown	38	Outpatient	Nasopharyng§¤?	NA	NA	NA	NA	NA	Illumina NextSeq 500	CLC Genomics Suite	38943X	Stretches of NNNs (1.85% of overall sequence).	hopital
EPI_ISL_883991	2021/1/6	Europe / France / Pays de la Loire / Nantes	Human	NA	unknown	51	Outpatient	Nasopharyng§¤?	NA	NA	NA	NA	NA	Illumina NextSeq 500	CLC Genomics Suite	27932X	Stretches of NNNs (3.57% of overall sequence).	hopital
EPI_ISL_883990	2021/1/7	Europe / France / Pays de la Loire / Nantes	Human	NA	unknown	26	Outpatient	Nasopharyng§¤?	NA	NA	NA	NA	NA	Illumina NextSeq 500	CLC Genomics Suite	35927X	Stretches of NNNs (1.23% of overall sequence).	hopital
EPI_ISL_883989	2021/1/7	Europe / France / Basse Normandie / Cherbourg-Octeville	Human	NA	Female	44	Inpatient	Nasopharyng§¤?	NA	NA	NA	NA	NA	Illumina NextSeq 500	CLC Genomics Suite	54777X	NA	Hopital
EPI_ISL_883988	2021/1/7	Europe / France / Basse Normandie / Cherbourg-Octeville	Human	NA	Female	46	Inpatient	Nasopharyng§¤?	NA	NA	cluster	NA	NA	Illumina NextSeq 500	CLC Genomics Suite	42529X	NA	Hopital
EPI_ISL_883987	2021/1/6	Europe / France / Basse Normandie / Cherbourg-Octeville	Human	NA	Female	22	Inpatient	Nasopharyng§¤?	NA	NA	NA	NA	NA	Illumina NextSeq 500	CLC Genomics Suite	44502X	NA	Hopital
EPI_ISL_883986	2021/1/6	Europe / France / Basse Normandie / Cherbourg-Octeville	Human	NA	Female	40	Inpatient	Nasopharyng§¤?	NA	NA	NA	NA	NA	Illumina NextSeq 500	CLC Genomics Suite	39139X	NA	Hopital
EPI_ISL_883985	2021/1/7	Europe / France / Ile de France / Paris	Human	NA	unknown	36	Inpatient	Nasopharyng§¤?	NA	NA	NA	NA	NA	Illumina NextSeq 500	CLC Genomics Suite	47907X	NS8_Q27stop results in 78.5% truncation of the protein sequence. Gap of 19 nucleotides when compared to the reference sequence.	Hopital
EPI_ISL_883984	2021/1/8	Europe / France / Ile de France / Paris	Human	NA	unknown	56	Inpatient	Nasopharyng§¤?	NA	NA	NA	NA	NA	Illumina NextSeq 500	CLC Genomics Suite	X	NS8_Q27stop results in 78.5% truncation of the protein sequence. Gap of 19 nucleotides when compared to the reference sequence.	Hopital
EPI_ISL_883983	2021/1/8	Europe / France / Ile de France / Paris	Human	NA	unknown	87	Inpatient	Nasopharyng§¤?	NA	NA	NA	NA	NA	Illumina NextSeq 500	CLC Genomics Suite	52280X	NS8_Q27stop results in 78.5% truncation of the protein sequence. Gap of 19 nucleotides when compared to the reference sequence.	Hopital
EPI_ISL_883982	2021/1/8	Europe / France / Ile de France / Paris	Human	NA	unknown	53	Inpatient	Nasopharyng§¤?	NA	NA	NA	NA	NA	Illumina NextSeq 500	CLC Genomics Suite	50687X	NS8_K68stop results in 44.6% truncation of the protein sequence. NS8_Q27stop results in 78.5% truncation of the protein sequence. Gap of 19 nucleotides when compared to the reference sequence.	Hopital
EPI_ISL_883981	2021/1/7	Europe / France / Ile de France / Paris	Human	NA	unknown	21	Inpatient	Nasopharyng§¤?	NA	NA	NA	NA	NA	Illumina NextSeq 500	CLC Genomics Suite	57363X	Gap of 6 nucleotides when compared to the reference sequence.	Hopital
EPI_ISL_883980	2021/1/7	Europe / France / Ile de France / Paris	Human	NA	unknown	37	Inpatient	Nasopharyng§¤?	NA	NA	NA	NA	NA	Illumina NextSeq 500	CLC Genomics Suite	54964X	NS8_K68stop results in 44.6% truncation of the protein sequence. NS8_Q27stop results in 78.5% truncation of the protein sequence. Gap of 19 nucleotides when compared to the reference sequence.	Hopital
EPI_ISL_883979	2021/1/7	Europe / France / Ile de France / Paris	Human	NA	unknown	49	Inpatient	Nasopharyng§¤?	NA	NA	NA	NA	NA	Illumina NextSeq 500	CLC Genomics Suite	56641X	NS8_K68stop results in 44.6% truncation of the protein sequence. NS8_Q27stop results in 78.5% truncation of the protein sequence. Gap of 19 nucleotides when compared to the reference sequence.	Hopital
EPI_ISL_883978	2021/1/8	Europe / France / Ile de France / Paris	Human	NA	unknown	35	Inpatient	Nasopharyng§¤?	NA	NA	NA	NA	NA	Illumina NextSeq 500	CLC Genomics Suite	54154X	NS8_Q27stop results in 78.5% truncation of the protein sequence. Gap of 19 nucleotides when compared to the reference sequence.	Hopital
EPI_ISL_894220	2021/1/13	Africa / Mayotte / Mamoudzou	Human	NA	Female	32	Inpatient	NA	NA	NA	NA	NA	NA	Illumina NextSeq 500	CLC Genomics Suite	15060x	Gap of 8 nucleotide(s) found at refpos 26160 (frameshift confirmed by the submitter). Gap of 1 nucleotide(s) found at refpos 27386 (frameshift confirmed by the submitter). Gap of 15 nucleotides when compared to the reference sequence.	CH de Mayotte - Laboratoire de Biologie
EPI_ISL_883976	2021/1/7	Europe / France / Ile de France / Paris	Human	NA	unknown	39	Inpatient	Nasopharyng§¤?	NA	NA	NA	NA	NA	Illumina NextSeq 500	CLC Genomics Suite	53412X	NS8_K68stop results in 44.6% truncation of the protein sequence. NS8_Q27stop results in 78.5% truncation of the protein sequence. Gap of 19 nucleotides when compared to the reference sequence.	Hopital
EPI_ISL_883975	2021/1/7	Europe / France / Ile de France / Paris	Human	NA	unknown	26	Inpatient	Nasopharyng§¤?	NA	NA	NA	NA	NA	Illumina NextSeq 500	CLC Genomics Suite	45531X	NS8_K68stop results in 44.6% truncation of the protein sequence. NS8_Q27stop results in 78.5% truncation of the protein sequence. Gap of 19 nucleotides when compared to the reference sequence.	Hopital
EPI_ISL_883974	2021/1/7	Europe / France / Ile de France / Paris	Human	NA	unknown	41	Inpatient	Nasopharyng§¤?	NA	NA	NA	NA	NA	Illumina NextSeq 500	CLC Genomics Suite	52458X	NS8_K68stop results in 44.6% truncation of the protein sequence. NS8_Q27stop results in 78.5% truncation of the protein sequence. Gap of 19 nucleotides when compared to the reference sequence.	Hopital
EPI_ISL_883973	2021/1/7	Europe / France / Ile de France / Paris	Human	NA	unknown	58	Inpatient	Nasopharyng§¤?	NA	NA	NA	NA	NA	Illumina NextSeq 500	CLC Genomics Suite	70440X	NS8_K68stop results in 44.6% truncation of the protein sequence. NS8_Q27stop results in 78.5% truncation of the protein sequence. NS8_Q18stop results in 86.0% truncation of the protein sequence. Gap of 19 nucleotides when compared to the reference sequence.	Hopital
EPI_ISL_883972	2021/1/7	Europe / France / Ile de France / Paris	Human	NA	unknown	27	Inpatient	Nasopharyng§¤?	NA	NA	NA	NA	NA	Illumina NextSeq 500	CLC Genomics Suite	45704X	NS8_Q27stop results in 78.5% truncation of the protein sequence. Gap of 19 nucleotides when compared to the reference sequence.	Hopital
EPI_ISL_883971	2021/1/8	Europe / France / Ile de France / Thiais	Human	NA	unknown	30	Outpatient	Nasopharyng§¤?	NA	NA	NA	NA	NA	Illumina NextSeq 500	CLC Genomics Suite	680X	NS8_Q27stop results in 78.5% truncation of the protein sequence. Gap of 19 nucleotides when compared to the reference sequence.	Labo Analyses med
EPI_ISL_883970	2021/1/7	Europe / France / Ile de France / Thiais	Human	NA	unknown	15	Outpatient	Nasopharyng§¤?	NA	NA	NA	NA	NA	Illumina NextSeq 500	CLC Genomics Suite	71304X	Gap of 6 nucleotides when compared to the reference sequence.	Labo Analyses med
EPI_ISL_883969	2021/1/7	Europe / France / Ile de France / Thiais	Human	NA	unknown	55	Outpatient	Nasopharyng§¤?	NA	NA	NA	NA	NA	Illumina NextSeq 500	CLC Genomics Suite	9860X	NS8_K68stop results in 44.6% truncation of the protein sequence. NS8_Q27stop results in 78.5% truncation of the protein sequence. Gap of 19 nucleotides when compared to the reference sequence.	Labo Analyses med
EPI_ISL_883968	2021/1/7	Europe / France / Ile de France / Thiais	Human	NA	unknown	44	Outpatient	Nasopharyng§¤?	NA	NA	NA	NA	NA	Illumina NextSeq 500	CLC Genomics Suite	40244X	NA	Labo Analyses med
EPI_ISL_883967	2021/1/7	Europe / France / Ile de France / Thiais	Human	NA	unknown	20	Outpatient	Nasopharyng§¤?	NA	NA	NA	NA	NA	Illumina NextSeq 500	CLC Genomics Suite	45425X	NA	Labo Analyses med
EPI_ISL_883966	2021/1/8	Europe / France / Ile de France / Thiais	Human	NA	unknown	74	Outpatient	Nasopharyng§¤?	NA	NA	NA	NA	NA	Illumina NextSeq 500	CLC Genomics Suite	37586X	NA	Labo Analyses med
EPI_ISL_883965	2021/1/8	Europe / France / Ile de France / Thiais	Human	NA	unknown	33	Outpatient	Nasopharyng§¤?	NA	NA	NA	NA	NA	Illumina NextSeq 500	CLC Genomics Suite	60188X	NS8_K68stop results in 44.6% truncation of the protein sequence. NS8_Q27stop results in 78.5% truncation of the protein sequence. Gap of 19 nucleotides when compared to the reference sequence.	Labo Analyses med
EPI_ISL_883964	2021/1/7	Europe / France / Ile de France / Thiais	Human	NA	unknown	10	Outpatient	Nasopharyng§¤?	NA	NA	NA	NA	NA	Illumina NextSeq 500	CLC Genomics Suite	31184X	Gap of 6 nucleotides when compared to the reference sequence.	Labo Analyses med
EPI_ISL_883963	2021/1/7	Europe / France / Ile de France / Thiais	Human	NA	Female	8	Outpatient	Nasopharyng§¤?	NA	NA	NA	NA	NA	Illumina NextSeq 500	CLC Genomics Suite	35865X	NS8_Q27stop results in 78.5% truncation of the protein sequence. Gap of 19 nucleotides when compared to the reference sequence.	Labo Analyses Med
EPI_ISL_883962	2021/1/7	Europe / France / Ile de France / Thiais	Human	NA	Female	61	Outpatient	Nasopharyng§¤?	NA	NA	NA	NA	NA	Illumina NextSeq 500	CLC Genomics Suite	34341X	NS8_Q27stop results in 78.5% truncation of the protein sequence. Gap of 19 nucleotides when compared to the reference sequence.	Labo Analyses Med
EPI_ISL_883961	2021/1/5	Europe / France / Grand-Est / Lorraine / Metz	Human	NA	Female	unknown	Outpatient	Nasopharyng§¤?	NA	NA	NA	NA	NA	Illumina NextSeq 500	CLC Genomics Suite	52769X	NA	Labo Analyses Med
EPI_ISL_883960	2021/1/11	Europe / France / Grand-Est / Lorraine / Metz	Human	NA	Female	28	Outpatient	Nasopharyng§¤?	NA	NA	NA	NA	NA	Illumina NextSeq 500	CLC Genomics Suite	38875X	NA	Labo Analyses Med
EPI_ISL_883959	2021/1/8	Europe / France / Grand-Est / Champagne Ardenne / Romilly Sur Seine	Human	NA	Female	70	Outpatient	Nasopharyng§¤?	NA	NA	NA	NA	NA	Illumina NextSeq 500	CLC Genomics Suite	41446X	NS8_Q27stop results in 78.5% truncation of the protein sequence. Gap of 19 nucleotides when compared to the reference sequence.	Labo Analyses Med
EPI_ISL_883957	2021/1/6	Asia / Indonesia / Banten	Human	NA	Female	36	Hospitalized	Oropharyngeal and nasopharyngeal swab	NA	NA	NA	NA	NA	Nanopore MinION	NA	NA	NA	Medical Research Center, Faculty of Medicine, Syarif Hidayatullah State Islamic University Jakarta
EPI_ISL_883405	2021/1/15	North America / USA / New York / New York	Human	NA	Female	77	Deceased	NA	NA	NA	NA	NA	NA	Illumina MiSeq	bwa version 0.7.17-r1188	10280.528241313599x	NA	OCME Office Of Chief Medical Examiner
EPI_ISL_883404	2021/1/15	North America / USA / New York / New York	Human	NA	Female	67	Deceased	NA	NA	NA	NA	NA	NA	Illumina MiSeq	bwa version 0.7.17-r1188	8407.4765073738399x	NA	OCME Office Of Chief Medical Examiner
EPI_ISL_883402	2021/1/14	North America / USA / New York / New York	Human	NA	Male	88	Deceased	NA	NA	NA	NA	NA	NA	Illumina MiSeq	bwa version 0.7.17-r1188	9395.7079222820394x	NA	OCME Office Of Chief Medical Examiner
EPI_ISL_883401	2021/1/14	North America / USA / New York / New York	Human	NA	Male	70	Deceased	NA	NA	NA	NA	NA	NA	Illumina MiSeq	bwa version 0.7.17-r1188	8959.2673644784809x	NA	OCME Office Of Chief Medical Examiner
EPI_ISL_883400	2021/1/13	North America / USA / New York / New York	Human	NA	Male	60	Deceased	NA	NA	NA	NA	NA	NA	Illumina MiSeq	bwa version 0.7.17-r1188	8410.3928702805697x	NA	OCME Office Of Chief Medical Examiner
EPI_ISL_883399	2021/1/13	North America / USA / New York / New York	Human	NA	Male	64	Deceased	NA	NA	NA	NA	NA	NA	Illumina MiSeq	bwa version 0.7.17-r1188	7281.5905093134497x	NA	OCME Office Of Chief Medical Examiner
EPI_ISL_883398	2021/1/13	North America / USA / New York / New York	Human	NA	Male	62	Deceased	NA	NA	NA	NA	NA	NA	Illumina MiSeq	bwa version 0.7.17-r1188	6824.6424104604903x	NA	OCME Office Of Chief Medical Examiner
EPI_ISL_883397	2021/1/13	North America / USA / New York / New York	Human	NA	Male	69	Deceased	NA	NA	NA	NA	NA	NA	Illumina MiSeq	bwa version 0.7.17-r1188	6298.8593786576603x	NA	OCME Office Of Chief Medical Examiner
EPI_ISL_883394	2021/1/12	North America / USA / New York / New York	Human	NA	Male	73	Deceased	NA	NA	NA	NA	NA	NA	Illumina MiSeq	bwa version 0.7.17-r1188	9380.3899943149499x	NA	OCME Office Of Chief Medical Examiner
EPI_ISL_883393	2021/1/13	North America / USA / New York / New York	Human	NA	Female	90	Deceased	NA	NA	NA	NA	NA	NA	Illumina MiSeq	bwa version 0.7.17-r1188	9732.9830117379497x	NA	OCME Office Of Chief Medical Examiner
EPI_ISL_883392	2021/1/12	North America / USA / New York / New York	Human	NA	Female	73	Deceased	NA	NA	NA	NA	NA	NA	Illumina MiSeq	bwa version 0.7.17-r1188	7724.6681269437804x	NA	OCME Office Of Chief Medical Examiner
EPI_ISL_883391	2021/1/13	North America / USA / New York / New York	Human	NA	Male	62	Deceased	NA	NA	NA	NA	NA	NA	Illumina MiSeq	bwa version 0.7.17-r1188	7119.4257766779301x	NA	OCME Office Of Chief Medical Examiner
EPI_ISL_883390	2021/1/12	North America / USA / New York / New York	Human	NA	Female	80	Deceased	NA	NA	NA	NA	NA	NA	Illumina MiSeq	bwa version 0.7.17-r1188	8601.8364043741403x	NA	OCME Office Of Chief Medical Examiner
EPI_ISL_883353	2021/1/1	North America / USA / New York / New York	Human	NA	Male	50	Deceased	NA	NA	NA	NA	NA	NA	Illumina MiSeq	bwa version 0.7.17-r1188	7477.7408955623196x	NA	OCME Office Of Chief Medical Examiner
EPI_ISL_883352	2021/1/1	North America / USA / New York / New York	Human	NA	Female	80	Deceased	NA	NA	NA	NA	NA	NA	Illumina MiSeq	bwa version 0.7.17-r1188	8191.7196936762202x	NA	OCME Office Of Chief Medical Examiner
EPI_ISL_883351	2021/1/1	North America / USA / New York / New York	Human	NA	Male	75	Deceased	NA	NA	NA	NA	NA	NA	Illumina MiSeq	bwa version 0.7.17-r1188	4686.3736414406603x	NA	OCME Office Of Chief Medical Examiner
EPI_ISL_883336	2021/1/13	North America / USA / New York / New York	Human	NA	Male	77	Deceased	NA	NA	NA	NA	NA	NA	Illumina MiSeq	bwa version 0.7.17-r1188	9328.67775808447x	Gap of 13 nucleotides when compared to the reference sequence.	OCME Office Of Chief Medical Examiner
EPI_ISL_883330	2021/1/15	North America / USA / New York / New York	Human	NA	Female	67	Deceased	NA	NA	NA	NA	NA	NA	Illumina MiSeq	bwa version 0.7.17-r1188	9058.2614787813909x	Gap of 33 nucleotides when compared to the reference sequence.	OCME Office Of Chief Medical Examiner
EPI_ISL_883328	2021/1/12	North America / USA / New York / New York	Human	NA	Male	81	Deceased	NA	NA	NA	NA	NA	NA	Illumina MiSeq	bwa version 0.7.17-r1188	8984.7092264990097x	NS7a_Q62stop results in 49.6% truncation of the protein sequence.	OCME Office Of Chief Medical Examiner
EPI_ISL_883316	2021/1/14	North America / USA / New York / New York	Human	NA	Female	83	Deceased	NA	NA	NA	NA	NA	NA	Illumina MiSeq	bwa version 0.7.17-r1188	7598.0015717486503x	Stretches of NNNs (1.05% of overall sequence).	OCME Office Of Chief Medical Examiner
EPI_ISL_883315	2021/1/13	North America / USA / New York / New York	Human	NA	Female	65	Deceased	NA	NA	NA	NA	NA	NA	Illumina MiSeq	bwa version 0.7.17-r1188	9719.3268233956496x	Stretches of NNNs (1.17% of overall sequence).	OCME Office Of Chief Medical Examiner
EPI_ISL_883305	2021/1/5	Europe / Italy / Abruzzo	Human	NA	Male	89	Live	NA	NA	NA	NA	NA	NA	Artic+NextSeq500	NA	NA	NS8_Q27stop results in 78.5% truncation of the protein sequence. Gap of 19 nucleotides when compared to the reference sequence.	SIESP DIPARTIMENTO DI PREVENZIONE CHIE
EPI_ISL_883304	2021/1/5	Europe / Italy / Abruzzo	Human	NA	Male	54	Live	NA	NA	NA	NA	NA	NA	Artic+NextSeq500	NA	NA	NS8_Q27stop results in 78.5% truncation of the protein sequence. Gap of 19 nucleotides when compared to the reference sequence.	SIESP DIPARTIMENTO DI PREVENZIONE CHIE
EPI_ISL_883303	2021/1/5	Europe / Italy / Abruzzo	Human	NA	Male	72	Live	NA	NA	NA	NA	NA	NA	Artic+NextSeq500	NA	NA	NS8_Q27stop results in 78.5% truncation of the protein sequence. Gap of 19 nucleotides when compared to the reference sequence.	SIESP DIPARTIMENTO DI PREVENZIONE CHIE
EPI_ISL_883302	2021/1/5	Europe / Italy / Abruzzo	Human	NA	Male	64	Live	NA	NA	NA	NA	NA	NA	Artic+NextSeq500	NA	NA	NS8_Q27stop results in 78.5% truncation of the protein sequence. Gap of 19 nucleotides when compared to the reference sequence.	RP Guardiagrele-Ospedale di Comunit§¤?
EPI_ISL_883301	2021/1/5	Europe / Italy / Abruzzo	Human	NA	Male	60	Live	NA	NA	NA	NA	NA	NA	Artic+NextSeq500	NA	NA	NS8_Q27stop results in 78.5% truncation of the protein sequence. Gap of 19 nucleotides when compared to the reference sequence.	RP Guardiagrele-Ospedale di Comunit§¤?
EPI_ISL_883300	2021/1/4	Europe / Italy / Abruzzo	Human	NA	Male	55	Live	NA	NA	NA	NA	NA	NA	Artic+NextSeq500	NA	NA	NS8_Q27stop results in 78.5% truncation of the protein sequence. Gap of 43 nucleotides when compared to the reference sequence.	SIESP CHIETI-DRIVE IN CHIETI
EPI_ISL_883299	2021/1/4	Europe / Italy / Abruzzo	Human	NA	Male	12	Live	NA	NA	NA	NA	NA	NA	Artic+NextSeq500	NA	NA	NS8_Q27stop results in 78.5% truncation of the protein sequence. Gap of 19 nucleotides when compared to the reference sequence.	SIESP DIPARTIMENTO DI PREVENZIONE CHIE
EPI_ISL_883298	2021/1/4	Europe / Italy / Abruzzo	Human	NA	Male	15	Live	NA	NA	NA	NA	NA	NA	Artic+NextSeq500	NA	NA	NS8_Q27stop results in 78.5% truncation of the protein sequence. Gap of 19 nucleotides when compared to the reference sequence.	SIESP DIPARTIMENTO DI PREVENZIONE CHIE
EPI_ISL_883297	2021/1/4	Europe / Italy / Abruzzo	Human	NA	Male	36	Live	NA	NA	NA	NA	NA	NA	Artic+NextSeq500	NA	NA	NS8_Q27stop results in 78.5% truncation of the protein sequence. Gap of 19 nucleotides when compared to the reference sequence.	RP Guardiagrele-Ospedale di Comunit§¤?
EPI_ISL_883296	2021/1/2	Europe / Italy / Abruzzo	Human	NA	Male	70	Live	NA	NA	NA	NA	NA	NA	Artic+NextSeq500	NA	NA	NS8_Q27stop results in 78.5% truncation of the protein sequence. Gap of 19 nucleotides when compared to the reference sequence.	SIESP CHIETI-DRIVE IN ORTONA
EPI_ISL_883295	2021/1/5	Europe / Italy / Abruzzo	Human	NA	Female	60	Live	NA	NA	NA	NA	NA	NA	Artic+NextSeq500	NA	NA	NS8_Q27stop results in 78.5% truncation of the protein sequence. Gap of 19 nucleotides when compared to the reference sequence.	RP Guardiagrele-Ospedale di Comunit§¤?
EPI_ISL_883294	2021/1/5	Europe / Italy / Abruzzo	Human	NA	Female	67	Live	NA	NA	NA	NA	NA	NA	Artic+NextSeq500	NA	NA	NS8_Q27stop results in 78.5% truncation of the protein sequence. Gap of 19 nucleotides when compared to the reference sequence.	RP Guardiagrele-Ospedale di Comunit§¤?
EPI_ISL_883293	2021/1/5	Europe / Italy / Abruzzo	Human	NA	Female	82	Live	NA	NA	NA	NA	NA	NA	Artic+NextSeq500	NA	NA	NS8_Q27stop results in 78.5% truncation of the protein sequence. Gap of 19 nucleotides when compared to the reference sequence.	SIESP CHIETI-DRIVE IN LANCIANO
EPI_ISL_883292	2021/1/4	Europe / Italy / Abruzzo	Human	NA	Female	62	Live	NA	NA	NA	NA	NA	NA	Artic+NextSeq500	NA	NA	NS8_Q27stop results in 78.5% truncation of the protein sequence. Gap of 19 nucleotides when compared to the reference sequence.	SIESP CHIETI-DRIVE IN ORTONA
EPI_ISL_883291	2021/1/4	Europe / Italy / Abruzzo	Human	NA	Female	62	Live	NA	NA	NA	NA	NA	NA	Artic+NextSeq500	NA	NA	NS8_Q27stop results in 78.5% truncation of the protein sequence. Gap of 19 nucleotides when compared to the reference sequence.	RP Guardiagrele-Ospedale di Comunit§¤?
EPI_ISL_883290	2021/1/4	Europe / Italy / Abruzzo	Human	NA	Female	64	Live	NA	NA	NA	NA	NA	NA	Artic+NextSeq500	NA	NA	NS8_Q27stop results in 78.5% truncation of the protein sequence. Gap of 19 nucleotides when compared to the reference sequence.	SIESP CHIETI-DRIVE IN CHIETI
EPI_ISL_883289	2021/1/2	Europe / Italy / Abruzzo	Human	NA	Female	64	Live	NA	NA	NA	NA	NA	NA	Artic+NextSeq500	NA	NA	NS8_Q27stop results in 78.5% truncation of the protein sequence. Gap of 19 nucleotides when compared to the reference sequence.	SIESP CHIETI-DRIVE IN ORTONA
EPI_ISL_883288	2021/1/2	Europe / Italy / Abruzzo	Human	NA	Female	64	Live	NA	NA	NA	NA	NA	NA	Artic+NextSeq500	NA	NA	NS8_Q27stop results in 78.5% truncation of the protein sequence. Gap of 19 nucleotides when compared to the reference sequence.	SIESP CHIETI-DRIVE IN ORTONA
EPI_ISL_883287	2021/1/2	Europe / Italy / Abruzzo	Human	NA	Female	93	Live	NA	NA	NA	NA	NA	NA	Artic+NextSeq500	NA	NA	NS8_Q27stop results in 78.5% truncation of the protein sequence. Gap of 19 nucleotides when compared to the reference sequence.	SIESP DIPARTIMENTO DI PREVENZIONE CHIE
EPI_ISL_883286	2021/1/2	Europe / Italy / Abruzzo	Human	NA	Female	88	Live	NA	NA	NA	NA	NA	NA	Artic+NextSeq500	NA	NA	NS8_Q27stop results in 78.5% truncation of the protein sequence. Gap of 19 nucleotides when compared to the reference sequence.	SIESP DIPARTIMENTO DI PREVENZIONE CHIE
EPI_ISL_882952	2021/1/6	Europe / Czech Republic / Prague	Human	Arrival at V§¤?clav Havel Airport, from Dubai	Female	39	Mild clinical signs without hospitalization	Nasopharyngeal swab	NA	NA	NA	NA	NA	Nanopore MinION	ARTIC-Medaka	334x	NS8_Q27stop results in 78.5% truncation of the protein sequence. Gap of 19 nucleotides when compared to the reference sequence.	The National Institute of Public Health
EPI_ISL_882950	2021/1/7	Europe / Czech Republic / Prague	Human	NA	Male	82	deceased	Organ - lungs	NA	NA	NA	NA	NA	Nanopore MinION	ARTIC-Medaka	271x	Gap of 6 nucleotides when compared to the reference sequence.	The National Institute of Public Health
EPI_ISL_882949	2021/1/3	Europe / Czech Republic / Prague	Human	NA	Male	28	Mild clinical signs without hospitalization	Nasopharyngeal swab	NA	NA	NA	NA	NA	Nanopore MinION	ARTIC-Medaka	294x	Gap of 6 nucleotides when compared to the reference sequence.	The National Institute of Public Health
EPI_ISL_882948	2021/1/3	Europe / Czech Republic / Plze§¦€ Region / Plze§¦€	Human	NA	Male	22	Mild clinical signs without hospitalization	Nasopharyngeal swab	NA	NA	NA	NA	NA	Nanopore MinION	ARTIC-Medaka	310x	Gap of 6 nucleotides when compared to the reference sequence.	The National Institute of Public Health
EPI_ISL_882947	2021/1/3	Europe / Czech Republic / Prague	Human	NA	Male	55	Mild clinical signs without hospitalization. Distorted ability to taste	Nasopharyngeal swab	NA	NA	NA	NA	NA	Nanopore MinION	ARTIC-Medaka	323x	Gap of 6 nucleotides when compared to the reference sequence.	The National Institute of Public Health
EPI_ISL_882946	2021/1/3	Europe / Czech Republic / Prague	Human	NA	Male	36	Mild clinical signs without hospitalization. Distorted ability to smell	Nasopharyngeal swab	NA	NA	NA	NA	NA	Nanopore MinION	ARTIC-Medaka	307x	Gap of 6 nucleotides when compared to the reference sequence.	The National Institute of Public Health
EPI_ISL_882945	2021/1/3	Europe / Czech Republic / Prague	Human	NA	Female	60	Mild clinical signs without hospitalization	Nasopharyngeal Swab	NA	NA	NA	NA	NA	Nanopore MinION	ARTIC-Medaka	221	Gap of 6 nucleotides when compared to the reference sequence.	The National Institute of Public Health
EPI_ISL_882944	2021/1/5	Europe / Czech Republic / Prague	Human	NA	Female	31	Mild clinical signs without hospitalization	Nasopharyngeal Swab	NA	NA	NA	NA	NA	Nanopore MinION	ARTIC-Medaka	260	NS8_K68stop results in 44.6% truncation of the protein sequence. NS8_Q27stop results in 78.5% truncation of the protein sequence. Gap of 19 nucleotides when compared to the reference sequence.	The National Institute of Public Health
EPI_ISL_882943	2021/1/4	Europe / Czech Republic / Hradec Kr§¤?lov§¤? Region / Police	Human	NA	Male	28	Mild clinical signs without hospitalization	Nasopharyngeal Swab	distorted ability to smell	NA	NA	NA	NA	Nanopore MinION	ARTIC-Medaka	303	NA	The National Institute of Public Health
EPI_ISL_882673	2021/1/15	South America / Brazil / Sao Paulo / Poa	Human	NA	Female	31	Live	Nasopharyngeal swab	NA	NA	NA	NA	NA	Ion Torrent S5	IRMA	5,603x	NA	Hospital Municipal Dr. Guido Guida
EPI_ISL_882672	2021/1/13	South America / Brazil / Sao Paulo / Poa	Human	NA	Male	59	Live	Nasopharyngeal swab	NA	NA	NA	NA	NA	Ion Torrent S5	IRMA	5,778x	NA	Hospital Municipal Dr. Guido Guida
EPI_ISL_882671	2021/1/13	South America / Brazil / Sao Paulo / Poa	Human	NA	Female	51	Live	Nasopharyngeal swab	NA	NA	NA	NA	NA	Ion Torrent S5	IRMA	5,784x	NA	Hospital Municipal Dr. Guido Guida
EPI_ISL_882670	2021/1/12	South America / Brazil / Sao Paulo / Sao Paulo	Human	NA	Female	32	Live	Nasopharyngeal swab	NA	NA	NA	NA	NA	Ion Torrent S5	IRMA	6,393x	NS8_Q27stop results in 78.5% truncation of the protein sequence. Gap of 19 nucleotides when compared to the reference sequence.	Hospital Samaritano Paulista
EPI_ISL_882669	2021/1/11	South America / Brazil / Sao Paulo / Sao Paulo	Human	NA	Male	39	Live	Nasopharyngeal swab	NA	NA	NA	NA	NA	Ion Torrent S5	IRMA	6,585x	NA	UPA Vila Santa Catarina
EPI_ISL_882668	2021/1/10	South America / Brazil / Sao Paulo / Juquitiba	Human	NA	Male	13	Live	Nasopharyngeal swab	NA	NA	NA	NA	NA	Ion Torrent S5	IRMA	6,370x	NA	UMS de Juquitiba
EPI_ISL_882667	2021/1/8	South America / Brazil / Sao Paulo / Caieiras	Human	NA	Female	32	Live	Nasopharyngeal swab	NA	NA	NA	NA	NA	Ion Torrent S5	IRMA	5,224x	NS8_Q27stop results in 78.5% truncation of the protein sequence. Gap of 19 nucleotides when compared to the reference sequence.	Hospital de Clinicas Caieiras
EPI_ISL_882666	2021/1/8	South America / Brazil / Sao Paulo / Juquitiba	Human	NA	Male	42	Live	Nasopharyngeal swab	NA	NA	NA	NA	NA	Ion Torrent S5	IRMA	5,454x	NA	UMS de Juquitiba
EPI_ISL_882665	2021/1/5	South America / Brazil / Sao Paulo / Cesario Lange	Human	NA	Female	45	Live	Nasopharyngeal swab	NA	NA	NA	NA	NA	Ion Torrent S5	IRMA	5,705x	NA	Unidade de Pronto Atendimento Dra Zilda Arns
EPI_ISL_882656	2021/1/6	Asia / Indonesia / Banten	Human	NA	Male	55	Hospitalized	Nasopharyngeal and oropharyngeal swab	NA	NA	NA	NA	NA	Nanopore MinION	NA	NA	NA	Medical Research Center, Faculty of Medicine, Syarif Hidayatullah State Islamic University Jakarta
EPI_ISL_882646	2021/1/6	Asia / Indonesia / Banten	Human	NA	Female	44	Hospitalized	Nasopharyngeal and oropharyngeal swab	NA	NA	NA	NA	NA	Nanopore MinION	NA	NA	NA	Medical Research Center, Faculty of Medicine, Syarif Hidayatullah State Islamic University Jakarta
EPI_ISL_882645	2021/1/4	Asia / Indonesia / Banten	Human	NA	Female	26	Hospitalized	Nasopharyngeal and oropharyngeal swab	NA	NA	NA	NA	NA	Nanopore MinION	NA	NA	NA	Medical Research Center, Faculty of Medicine, Syarif Hidayatullah State Islamic University Jakarta
EPI_ISL_877330	2021/1/11	Asia / Malaysia	Human	NA	Male	unknown	Live	NA	NA	NA	NA	NA	NA	Illumina NextSeq 500	NA	NA	NA	University College Sedaya International (UCSI University)
EPI_ISL_877329	2021/1/11	Asia / Malaysia	Human	NA	Male	16	Live	NA	NA	NA	NA	NA	NA	Illumina NextSeq 500	NA	NA	NA	University College Sedaya International (UCSI University)
EPI_ISL_877236	2021/1/11	Asia / Malaysia	Human	NA	Male	37	Live	NA	NA	NA	NA	NA	NA	Illumina NextSeq 500	NA	NA	Insertion of 221 nucleotide(s) found at refpos 0 (FRAMESHIFT).	University College Sedaya International (UCSI University)
EPI_ISL_877235	2021/1/8	Asia / Malaysia	Human	NA	Male	unknown	Live	NA	NA	NA	NA	NA	NA	Illumina NextSeq 500	NA	NA	NS7a_L77stop results in 37.2% truncation of the protein sequence. Gap of 6 nucleotides when compared to the reference sequence.	University College Sedaya International (UCSI University)
EPI_ISL_877234	2021/1/8	Asia / Malaysia	Human	NA	Male	unknown	Live	NA	NA	NA	NA	NA	NA	Illumina NextSeq 500	NA	NA	NS7a_L77stop results in 37.2% truncation of the protein sequence. Gap of 6 nucleotides when compared to the reference sequence.	University College Sedaya International (UCSI University)
EPI_ISL_877233	2021/1/8	Asia / Malaysia	Human	NA	Male	unknown	Live	NA	NA	NA	NA	NA	NA	Illumina NextSeq 500	NA	NA	NA	University College Sedaya International (UCSI University)
EPI_ISL_877232	2021/1/8	Asia / Malaysia	Human	NA	Male	unknown	Live	NA	NA	NA	NA	NA	NA	Illumina NextSeq 500	NA	NA	NA	University College Sedaya International (UCSI University)
EPI_ISL_877231	2021/1/8	Asia / Malaysia	Human	NA	Male	unknown	Live	NA	NA	NA	NA	NA	NA	Illumina NextSeq 500	NA	NA	NA	University College Sedaya International (UCSI University)
EPI_ISL_877230	2021/1/8	Asia / Malaysia	Human	NA	Male	unknown	Live	NA	NA	NA	NA	NA	NA	Illumina NextSeq 500	NA	NA	NS7a_L77stop results in 37.2% truncation of the protein sequence. Insertion of 30 nucleotides when compared to the reference sequence. Gap of 6 nucleotides when compared to the reference sequence.	University College Sedaya International (UCSI University)
EPI_ISL_877229	2021/1/8	Asia / Malaysia	Human	NA	Male	unknown	Live	NA	NA	NA	NA	NA	NA	Illumina NextSeq 500	NA	NA	Insertion of 48 nucleotides when compared to the reference sequence.	University College Sedaya International (UCSI University)
EPI_ISL_876741	2021/1/11	Europe / Italy / Apulia / Foggia / Peschici	Human	NA	Female	41	Paucisymptomatic	Nasopharyngeal Swab	NA	NA	NA	NA	NA	Illumina Miseq	SPAdes	NA	NA	Istituto Zooprofilattico Sperimentale della Puglia e della Basilicata
EPI_ISL_875689	2021/1/15	South America / Brazil / Sao Paulo / Sao Paulo	Human	Traveled to Manaus	Female	65	Live	Nasopharyngeal swab	NA	NA	NA	NA	NA	Ion Torrent S5	IRMA	6,111x	Insertion of 4 nucleotides when compared to the reference sequence. Gap of 9 nucleotides when compared to the reference sequence.	Hospital do Servidor Publico
EPI_ISL_875688	2021/1/4	South America / Brazil / Sao Paulo / Sao Paulo	Human	Traveled to Manaus	Male	49	Live	Nasopharyngeal swab	NA	NA	NA	NA	NA	Ion Torrent S5	IRMA	4,718x	Insertion of 4 nucleotides when compared to the reference sequence. Gap of 9 nucleotides when compared to the reference sequence.	National Influenza Center - Instituto Adolfo Lutz
EPI_ISL_875346	2021/1/7	Europe / Romania / Constanta	Human	NA	Male	69	Hospitalized	Nasopharyngeal swab	NA	NA	NA	NA	NA	Illumina MiSeq	Geneious Prime 2021.0.1	30x	NS8_K68stop results in 44.6% truncation of the protein sequence. NS8_Q27stop results in 78.5% truncation of the protein sequence. Gap of 19 nucleotides when compared to the reference sequence.	National Institute of Infectious Diseases-Prof. Dr. Matei Bals Molecular Diagnostics Laboratory
EPI_ISL_872567	2021/1/15	Asia / Sri Lanka / Vavuniya	Human	NA	Male	20	Released	Nasopharyngeal swab	NA	NA	NA	NA	NA	Illumina iseq	Dragen pipeline	NA	Stretches of NNNs (4.05% of overall sequence). NS8_Q18stop results in 86.0% truncation of the protein sequence.	Centre for Dengue Research and AICBU, Department of Immunology and Molecular Medicine
EPI_ISL_872478	2021/1/11	Asia / Sri Lanka / Colombo	Human	NA	Female	61	Deceased	NA	NA	NA	NA	NA	NA	Illumina iseq	Dragen pipeline	NA	Long stretches of NNNs (8.81% of overall sequence). NS8_Q18stop results in 86.0% truncation of the protein sequence. NSP11 without BLAST coverage.	Centre for Dengue Research and AICBU, Department of Immunology and Molecular Medicine
EPI_ISL_872394	2021/1/13	Asia / Sri Lanka / Colombo	Human	NA	Female	34	Released	Nasopharyngeal swab	NA	NA	NA	NA	NA	Illumina iseq	Dragen pipeline	NA	Stretches of NNNs (4.03% of overall sequence). NS8_Q18stop results in 86.0% truncation of the protein sequence. NSP11 without BLAST coverage.	Centre for Dengue Research and AICBU, Department of Immunology and Molecular Medicine
EPI_ISL_872348	2021/1/8	Europe / France / Pays de Loire / Saint Nazaire	Human	NA	Female	73	inpatient	Nasopharyngeal	NA	NA	Cluster	NA	NA	Illumina NextSeq 500	CLC Genomics Suite	35102x	NA	Hopital
EPI_ISL_872346	2021/1/8	Europe / France / Pays de Loire / Le Mans	Human	NA	unknown	85	inpatient	Nasopharyngeal	NA	NA	NA	NA	NA	Illumina NextSeq 500	CLC Genomics Suite	44279x	NA	Hopital
EPI_ISL_872345	2021/1/8	Europe / France / Pays de Loire / Le Mans	Human	NA	unknown	85	inpatient	Nasopharyngeal	NA	NA	NA	NA	NA	Illumina NextSeq 500	CLC Genomics Suite	42534x	NA	Hopital
EPI_ISL_872344	2021/1/8	Europe / France / Pays de Loire / Le Mans	Human	NA	unknown	87	inpatient	Nasopharyngeal	NA	NA	NA	NA	NA	Illumina NextSeq 500	CLC Genomics Suite	38432x	NA	Hopital
EPI_ISL_872343	2021/1/8	Europe / France / Pays de Loire / Saint Nazaire	Human	NA	Male	96	inpatient	Nasopharyngeal	NA	NA	Cluster	NA	NA	Illumina NextSeq 500	CLC Genomics Suite	36017x	NA	Hopital
EPI_ISL_872342	2021/1/8	Europe / France / Pays de Loire / Angers	Human	NA	Male	86	inpatient	Nasopharyng§¤?	NA	NA	NA	NA	NA	Illumina NextSeq 500	CLC Genomics Suite	59950x	NA	Hopital
EPI_ISL_872341	2021/1/8	Europe / France / Pays de Loire / Angers	Human	NA	Female	51	inpatient	Nasopharyng§¤?	NA	NA	NA	NA	NA	Illumina NextSeq 500	CLC Genomics Suite	22757x	Gap of 63 nucleotides when compared to the reference sequence.	Hopital
EPI_ISL_872340	2021/1/7	Europe / France / Pays de Loire / Angers	Human	NA	Male	90	inpatient	Nasopharyng§¤?	NA	NA	NA	NA	NA	Illumina NextSeq 500	CLC Genomics Suite	61585x	NA	Hopital
EPI_ISL_872339	2021/1/7	Europe / France / Pays de Loire / Angers	Human	NA	Male	51	inpatient	Nasopharyng§¤?	NA	NA	NA	NA	NA	Illumina NextSeq 500	CLC Genomics Suite	58918x	Gap of 4 nucleotide(s) found at refpos 27620 (FRAMESHIFT confirmed by the submitter). NS7a without BLAST coverage.	Hopital
EPI_ISL_872338	2021/1/11	Africa / Mayotte / Mamoudzou	Human	NA	Male	56	outpatient	Nasopharyng§¤?	NA	NA	NA	NA	NA	Illumina NextSeq 500	CLC Genomics Suite	41254x	Gap of 18 nucleotides when compared to the reference sequence.	hopital
EPI_ISL_872337	2021/1/11	Africa / Mayotte / Mamoudzou	Human	NA	Male	41	outpatient	Nasopharyng§¤?	NA	NA	NA	NA	NA	Illumina NextSeq 500	CLC Genomics Suite	50563x	Gap of 18 nucleotides when compared to the reference sequence.	hopital
EPI_ISL_872336	2021/1/11	Africa / Mayotte / Mamoudzou	Human	NA	Male	59	outpatient	Nasopharyng§¤?	NA	NA	NA	NA	NA	Illumina NextSeq 500	CLC Genomics Suite	39779x	NA	hopital
EPI_ISL_872335	2021/1/11	Africa / Mayotte / Mamoudzou	Human	NA	Female	56	outpatient	Nasopharyng§¤?	NA	NA	NA	NA	NA	Illumina NextSeq 500	CLC Genomics Suite	48419x	Gap of 18 nucleotides when compared to the reference sequence.	hopital
EPI_ISL_872334	2021/1/11	Africa / Mayotte / Mamoudzou	Human	NA	Male	44	outpatient	Nasopharyng§¤?	NA	NA	NA	NA	NA	Illumina NextSeq 500	CLC Genomics Suite	31362x	Stretches of NNNs (1.74% of overall sequence).	hopital
EPI_ISL_872333	2021/1/11	Africa / Mayotte / Mamoudzou	Human	NA	Male	77	outpatient	Nasopharyng§¤?	NA	NA	NA	NA	NA	Illumina NextSeq 500	CLC Genomics Suite	42773x	NA	hopital
EPI_ISL_872332	2021/1/11	Africa / Mayotte / Mamoudzou	Human	NA	Female	43	outpatient	Nasopharyng§¤?	NA	NA	NA	NA	NA	Illumina NextSeq 500	CLC Genomics Suite	43393x	NA	hopital
EPI_ISL_872331	2021/1/11	Africa / Mayotte / Mamoudzou	Human	NA	Female	26	outpatient	Nasopharyng§¤?	NA	NA	NA	NA	NA	Illumina NextSeq 500	CLC Genomics Suite	52687x	NA	hopital
EPI_ISL_872330	2021/1/11	Africa / Mayotte / Mamoudzou	Human	NA	Female	54	outpatient	Nasopharyng§¤?	NA	NA	NA	NA	NA	Illumina NextSeq 500	CLC Genomics Suite	41778x	Gap of 18 nucleotides when compared to the reference sequence.	hopital
EPI_ISL_872329	2021/1/10	Africa / Mayotte / Mamoudzou	Human	NA	Male	60	outpatient	Nasopharyng§¤?	NA	NA	NA	NA	NA	Illumina NextSeq 500	CLC Genomics Suite	47560x	NA	hopital
EPI_ISL_872328	2021/1/10	Africa / Mayotte / Mamoudzou	Human	NA	Male	44	outpatient	Nasopharyng§¤?	NA	NA	NA	NA	NA	Illumina NextSeq 500	CLC Genomics Suite	58613x	NA	hopital
EPI_ISL_872327	2021/1/10	Africa / Mayotte / Mamoudzou	Human	NA	Female	37	outpatient	Nasopharyng§¤?	NA	NA	NA	NA	NA	Illumina NextSeq 500	CLC Genomics Suite	21860x	Gap of 18 nucleotides when compared to the reference sequence.	hopital
EPI_ISL_872326	2021/1/9	Africa / Mayotte / Mamoudzou	Human	NA	Female	16	outpatient	Nasopharyng§¤?	NA	NA	NA	NA	NA	Illumina NextSeq 500	CLC Genomics Suite	52439x	NA	hopital
EPI_ISL_872325	2021/1/11	Europe / France / Ile de France / Bobigny	Human	NA	Male	21	inpatient	Nasopharyngeal	NA	NA	NA	NA	NA	Illumina NextSeq 500	CLC Genomics Suite	36700x	NS8_Q27stop results in 78.5% truncation of the protein sequence. Gap of 19 nucleotides when compared to the reference sequence.	Hopital
EPI_ISL_872324	2021/1/12	Europe / France / Ile de France / Aulnay Sous Bois	Human	NA	Male	46	outpatient	NA	NA	NA	NA	NA	NA	Illumina NextSeq 500	CLC Genomics Suite	39845x	NS8_K68stop results in 44.6% truncation of the protein sequence. NS8_Q27stop results in 78.5% truncation of the protein sequence. Gap of 19 nucleotides when compared to the reference sequence.	Labo Analyses Med
EPI_ISL_872322	2021/1/11	Europe / France / Ile de France / Paris	Human	NA	Male	25	outpatient	Nasopharyngeal	NA	NA	NA	NA	NA	Illumina NextSeq 500	CLC Genomics Suite	30978x	NA	Labo Analyses Med
EPI_ISL_872321	2021/1/11	Europe / France / Ile de France / Paris	Human	NA	Female	28	outpatient	NA	NA	NA	NA	NA	NA	Illumina NextSeq 500	CLC Genomics Suite	43358x	NS8_K68stop results in 44.6% truncation of the protein sequence. NS8_Q27stop results in 78.5% truncation of the protein sequence. Gap of 19 nucleotides when compared to the reference sequence.	Labo Analyses Med
EPI_ISL_872320	2021/1/8	Europe / France / Ile de France / Ivry	Human	NA	Male	50	outpatient	Nasopharyng§¤?	NA	NA	NA	NA	NA	Illumina NextSeq 500	CLC Genomics Suite	48004x	NS8_K68stop results in 44.6% truncation of the protein sequence. NS8_Q27stop results in 78.5% truncation of the protein sequence. Gap of 19 nucleotides when compared to the reference sequence.	Labo Analyses Med
EPI_ISL_872319	2021/1/7	Europe / France / Ile de France / Paris	Human	NA	unknown	73	inpatient	Nasopharyng§¤?	NA	NA	NA	NA	NA	Illumina NextSeq 500	CLC Genomics Suite	36984x	NS8_K68stop results in 44.6% truncation of the protein sequence. NS8_Q27stop results in 78.5% truncation of the protein sequence. Gap of 19 nucleotides when compared to the reference sequence.	Hopital
EPI_ISL_872318	2021/1/7	Europe / France / Ile de France / Paris	Human	NA	unknown	72	inpatient	Nasopharyng§¤?	NA	NA	NA	NA	NA	Illumina NextSeq 500	CLC Genomics Suite	52327x	NS8_K68stop results in 44.6% truncation of the protein sequence. NS8_Q27stop results in 78.5% truncation of the protein sequence. Gap of 19 nucleotides when compared to the reference sequence.	Hopital
EPI_ISL_872317	2021/1/7	Europe / France / Ile de France / Paris	Human	NA	unknown	46	inpatient	Nasopharyng§¤?	NA	NA	NA	NA	NA	Illumina NextSeq 500	CLC Genomics Suite	43603x	Long stretches of NNNs (8.66% of overall sequence). Gap of 1 nucleotide(s) found at refpos 13940 (FRAMESHIFT confirmed by the submitter). NS8_K68stop results in 44.6% truncation of the protein sequence. NS8_Q27stop results in 78.5% truncation of the protein sequence. Gap of 20 nucleotides when compared to the reference sequence.	Hopital
EPI_ISL_872316	2021/1/7	Europe / France / Ile de France / Paris	Human	NA	unknown	25	inpatient	Nasopharyng§¤?	NA	NA	NA	NA	NA	Illumina NextSeq 500	CLC Genomics Suite	49757x	NS8_K68stop results in 44.6% truncation of the protein sequence. NS8_Q27stop results in 78.5% truncation of the protein sequence. Gap of 19 nucleotides when compared to the reference sequence.	Hopital
EPI_ISL_872315	2021/1/7	Europe / France / Ile de France / Paris	Human	NA	unknown	32	inpatient	Nasopharyng§¤?	NA	NA	NA	NA	NA	Illumina NextSeq 500	CLC Genomics Suite	48897x	NS8_Q27stop results in 78.5% truncation of the protein sequence. Gap of 19 nucleotides when compared to the reference sequence.	Hopital
EPI_ISL_872314	2021/1/5	Europe / France / Ile de France / Thiais	Human	NA	unknown	unknown	outpatient	nasopharyng§¤?	NA	NA	NA	NA	NA	Illumina NextSeq 500	CLC Genomics Suite	7257x	NS8_Q27stop results in 78.5% truncation of the protein sequence. Gap of 22 nucleotides when compared to the reference sequence.	Labo analyses med
EPI_ISL_872312	2021/1/7	Europe / France / Ile de France / Thiais	Human	NA	Female	15	outpatient	nasopharyng§¤?	NA	NA	NA	NA	NA	Illumina NextSeq 500	CLC Genomics Suite	52242x	Insertion of 2 nucleotide(s) found at refpos 27552 (FRAMESHIFT confirmed by the submitter). NS8_Q27stop results in 78.5% truncation of the protein sequence. Gap of 19 nucleotides when compared to the reference sequence. NS7a without BLAST coverage.	Labo analyses med
EPI_ISL_872311	2021/1/7	Europe / France / Ile de France / Thiais	Human	NA	unknown	43	outpatient	nasopharyng§¤?	NA	NA	NA	NA	NA	Illumina NextSeq 500	CLC Genomics Suite	41829x	NS8_K68stop results in 44.6% truncation of the protein sequence. NS8_Q27stop results in 78.5% truncation of the protein sequence. Gap of 19 nucleotides when compared to the reference sequence.	Labo analyses med
EPI_ISL_872310	2021/1/7	Europe / France / Ile de France / Thiais	Human	NA	Female	65	outpatient	nasopharyng§¤?	NA	NA	NA	NA	NA	Illumina NextSeq 500	CLC Genomics Suite	34179x	NS8_K68stop results in 44.6% truncation of the protein sequence. NS8_Q27stop results in 78.5% truncation of the protein sequence. Gap of 19 nucleotides when compared to the reference sequence.	Labo analyses med
EPI_ISL_872309	2021/1/7	Europe / France / Ile de France / Thiais	Human	NA	Male	33	outpatient	nasopharyng§¤?	NA	NA	NA	NA	NA	Illumina NextSeq 500	CLC Genomics Suite	20032x	NS8_Q27stop results in 78.5% truncation of the protein sequence. Gap of 19 nucleotides when compared to the reference sequence.	Labo analyses med
EPI_ISL_872308	2021/1/11	Europe / France / Ile de France / Bobigny	Human	NA	Female	85	inpatient	Nasopharyng§¤?	NA	NA	NA	NA	NA	Illumina NextSeq 500	CLC Genomics Suite	51742x	NS8_Q27stop results in 78.5% truncation of the protein sequence. Gap of 19 nucleotides when compared to the reference sequence.	Hopital
EPI_ISL_872307	2021/1/12	Europe / France / Picardie / Amiens	Human	NA	Female	37	inpatient	Rectal swab	NA	NA	NA	NA	NA	Illumina NextSeq 500	CLC Genomics Suite	31888x	NS8_Q27stop results in 78.5% truncation of the protein sequence. Gap of 19 nucleotides when compared to the reference sequence.	Hopital
EPI_ISL_872305	2021/1/12	Europe / France / Picardie / Compiegne	Human	NA	unknown	unknown	inpatient	Nasopharyngeal	NA	NA	NA	NA	NA	Illumina NextSeq 500	CLC Genomics Suite	24470x	NA	Hopital
EPI_ISL_872304	2021/1/12	Europe / France / Picardie / Compiegne	Human	NA	unknown	unknown	inpatient	Nasopharyngeal	NA	NA	NA	NA	NA	Illumina NextSeq 500	CLC Genomics Suite	46039x	NA	Hopital
EPI_ISL_872303	2021/1/12	Europe / France / Picardie / Compiegne	Human	NA	unknown	unknown	inpatient	Nasopharyngeal	NA	NA	NA	NA	NA	Illumina NextSeq 500	CLC Genomics Suite	34336x	NA	Hopital
EPI_ISL_872302	2021/1/12	Europe / France / Picardie / Compiegne	Human	NA	unknown	unknown	inpatient	Nasopharyngeal	NA	NA	NA	NA	NA	Illumina NextSeq 500	CLC Genomics Suite	45870x	NA	Hopital
EPI_ISL_872301	2021/1/11	Europe / France / Picardie / Compiegne	Human	NA	unknown	unknown	inpatient	Nasopharyngeal	NA	NA	NA	NA	NA	Illumina NextSeq 500	CLC Genomics Suite	33463x	NA	Hopital
EPI_ISL_872300	2021/1/8	Europe / France / Picardie / Compiegne	Human	NA	unknown	unknown	inpatient	Nasopharyngeal	NA	NA	NA	NA	NA	Illumina NextSeq 500	CLC Genomics Suite	41635x	NA	Hopital
EPI_ISL_872299	2021/1/11	Europe / France / Picardie / Compiegne	Human	NA	unknown	unknown	inpatient	Nasopharyngeal	NA	NA	NA	NA	NA	Illumina NextSeq 500	CLC Genomics Suite	29858x	NA	Hopital
EPI_ISL_872298	2021/1/4	Europe / France / Picardie / Compiegne	Human	NA	unknown	unknown	inpatient	Nasopharyngeal	NA	NA	NA	NA	NA	Illumina NextSeq 500	CLC Genomics Suite	29772x	NA	Hopital
EPI_ISL_872297	2021/1/11	Europe / France / Nord Pas de Calais / Lille	Human	NA	Male	48	inpatient	Nasopharyngeal	NA	NA	NA	NA	NA	Illumina NextSeq 500	CLC Genomics Suite	47003x	NS8_Q27stop results in 78.5% truncation of the protein sequence. Gap of 19 nucleotides when compared to the reference sequence.	Hopital
EPI_ISL_872296	2021/1/11	Europe / France / Nord Pas de Calais / Lille	Human	NA	Male	33	inpatient	Nasopharyngeal	NA	NA	NA	NA	NA	Illumina NextSeq 500	CLC Genomics Suite	53177x	NS8_K68stop results in 44.6% truncation of the protein sequence. NS8_Q27stop results in 78.5% truncation of the protein sequence. Gap of 19 nucleotides when compared to the reference sequence.	Hopital
EPI_ISL_872295	2021/1/11	Europe / France / Nord Pas de Calais / Lille	Human	NA	Female	16	inpatient	Nasopharyngeal	NA	NA	NA	NA	NA	Illumina NextSeq 500	CLC Genomics Suite	38131x	NS8_K68stop results in 44.6% truncation of the protein sequence. NS8_Q27stop results in 78.5% truncation of the protein sequence. Gap of 28 nucleotides when compared to the reference sequence.	Hopital
EPI_ISL_872347	2021/1/7	Europe / France / Pays de Loire / Saint Nazaire	Human	NA	Female	86	inpatient	Nasopharyngeal	NA	NA	Cluster	NA	NA	Illumina NextSeq 500	CLC Genomics Suite	32547x	NA	Hopital
EPI_ISL_872293	2021/1/8	Europe / France / Nord Pas de Calais / Lille	Human	NA	Female	29	inpatient	Nasopharyngeal	NA	NA	NA	NA	NA	Illumina NextSeq 500	CLC Genomics Suite	29177x	NS8_Q27stop results in 78.5% truncation of the protein sequence. Gap of 19 nucleotides when compared to the reference sequence.	Hopital
EPI_ISL_872292	2021/1/7	Europe / France / Nord Pas de Calais / Lille	Human	NA	Male	68	inpatient	Nasopharyngeal	NA	NA	NA	NA	NA	Illumina NextSeq 500	CLC Genomics Suite	23800x	NS8_Q27stop results in 78.5% truncation of the protein sequence. Gap of 19 nucleotides when compared to the reference sequence.	Hopital
EPI_ISL_872291	2021/1/5	Europe / France / Nord Pas de Calais / Lille	Human	NA	Female	58	inpatient	Nasopharyngeal	NA	NA	NA	NA	NA	Illumina NextSeq 500	CLC Genomics Suite	37686x	NS8_Q27stop results in 78.5% truncation of the protein sequence. Gap of 19 nucleotides when compared to the reference sequence.	Hopital
EPI_ISL_872289	2021/1/11	Europe / France / Bretagne / Rennes	Human	NA	Male	unknown	outpatient	Nasopharyngeal	NA	NA	NA	NA	NA	Illumina NextSeq 500	CLC Genomics Suite	23778x	NA	Labo Analyses Med
EPI_ISL_872288	2021/1/11	Europe / France / Bretagne / Rennes	Human	NA	Female	unknown	outpatient	Nasopharyngeal	NA	NA	Medical worker	NA	NA	Illumina NextSeq 500	CLC Genomics Suite	27897x	NA	Labo Analyses Med
EPI_ISL_872287	2021/1/11	Europe / France / Bretagne / Rennes	Human	NA	Male	92	outpatient	Nasopharyngeal	NA	NA	NA	NA	NA	Illumina NextSeq 500	CLC Genomics Suite	32881x	NA	Labo Analyses Med
EPI_ISL_872286	2021/1/11	Europe / France / Bretagne / Rennes	Human	NA	unknown	unknown	outpatient	Nasopharyngeal	NA	NA	NA	NA	NA	Illumina NextSeq 500	CLC Genomics Suite	37144x	NA	Labo Analyses Med
EPI_ISL_872285	2021/1/11	Europe / France / Bretagne / Rennes	Human	NA	Female	unknown	outpatient	Nasopharyngeal	NA	NA	NA	NA	NA	Illumina NextSeq 500	CLC Genomics Suite	34969x	NA	Labo Analyses Med
EPI_ISL_872284	2021/1/12	Europe / France / Bretagne / Melesse	Human	NA	Male	37	outpatient	Nasopharyngeal	NA	NA	NA	NA	NA	Illumina NextSeq 500	CLC Genomics Suite	30779x	NA	Labo Analyses Med
EPI_ISL_872283	2021/1/9	Europe / France / Bourgogne-Franche-Comte / Besancon	Human	NA	Male	27	Outpatient	Nasopharyngeal	NA	NA	NA	NA	NA	Illumina NextSeq 500	CLC Genomics Suite	36135x	Gap of 6 nucleotides when compared to the reference sequence.	Labo Analyses Med
EPI_ISL_872282	2021/1/3	Europe / France / Bourgogne-Franche-Comte / Besancon	Human	NA	Male	36	Outpatient	Nasopharyngeal	NA	NA	NA	NA	NA	Illumina NextSeq 500	CLC Genomics Suite	30787x	Gap of 6 nucleotides when compared to the reference sequence.	Labo Analyses Med
EPI_ISL_872280	2021/1/8	Europe / France / Bourgogne-Franche-Comte / Dijon	Human	NA	Female	9	outpatient	NA	NA	NA	NA	NA	NA	Illumina NextSeq 500	CLC Genomics Suite	30996x	Gap of 6 nucleotides when compared to the reference sequence.	Labo Analyses Med
EPI_ISL_872279	2021/1/7	Europe / France / Bourgogne-Franche-Comte / Dijon	Human	NA	Female	16	outpatient	NA	NA	NA	NA	NA	NA	Illumina NextSeq 500	CLC Genomics Suite	26848x	Gap of 6 nucleotides when compared to the reference sequence.	Labo Analyses Med
EPI_ISL_872278	2021/1/7	Europe / France / Pays de Loire / Le Mans	Human	NA	unknown	53	inpatient	Nasopharyngeal	NA	NA	NA	NA	NA	Illumina NextSeq 500	CLC Genomics Suite	38240x	NA	Hopital
EPI_ISL_872277	2021/1/8	Europe / France / Pays de Loire / Le Mans	Human	NA	unknown	32	inpatient	Nasopharyngeal	NA	NA	NA	NA	NA	Illumina NextSeq 500	CLC Genomics Suite	33650x	Stretches of NNNs (1.43% of overall sequence). Gap of 46 nucleotide(s) found at refpos 27570 (FRAMESHIFT confirmed by the submitter). Gap of 8 nucleotide(s) found at refpos 29574 (FRAMESHIFT confirmed by the submitter). Gap of 54 nucleotides when compared to the reference sequence.	Hopital
EPI_ISL_872276	2021/1/8	Europe / France / Pays de Loire / Le Mans	Human	NA	unknown	42	inpatient	Nasopharyngeal	NA	NA	NA	NA	NA	Illumina NextSeq 500	CLC Genomics Suite	43052x	NA	Hopital
EPI_ISL_872275	2021/1/8	Europe / France / Pays de Loire / Le Mans	Human	NA	unknown	22	inpatient	Nasopharyngeal	NA	NA	NA	NA	NA	Illumina NextSeq 500	CLC Genomics Suite	39149x	NA	Hopital
EPI_ISL_872274	2021/1/7	Europe / France / Pays de Loire / Saint Nazaire	Human	NA	Female	78	inpatient	NA	NA	NA	Cluster	NA	NA	Illumina NextSeq 500	CLC Genomics Suite	44935x	NA	Hopital
EPI_ISL_872273	2021/1/11	Africa / Mayotte / Mamoudzou	Human	NA	Female	39	outpatient	Nasopharyng§¤?	NA	NA	NA	NA	NA	Illumina NextSeq 500	CLC Genomics Suite	40891x	Stretches of NNNs (1.48% of overall sequence).	hopital
EPI_ISL_872272	2021/1/11	Africa / Mayotte / Mamoudzou	Human	NA	Female	40	outpatient	Nasopharyng§¤?	NA	NA	NA	NA	NA	Illumina NextSeq 500	CLC Genomics Suite	43647x	Gap of 18 nucleotides when compared to the reference sequence.	hopital
EPI_ISL_872271	2021/1/11	Africa / Mayotte / Mamoudzou	Human	NA	Male	63	outpatient	Nasopharyng§¤?	NA	NA	NA	NA	NA	Illumina NextSeq 500	CLC Genomics Suite	50949x	Gap of 18 nucleotides when compared to the reference sequence.	hopital
EPI_ISL_872270	2021/1/7	Europe / France / Ile de France / Paris	Human	NA	unknown	20	inpatient	Nasopharyng§¤?	NA	NA	NA	NA	NA	Illumina NextSeq 500	CLC Genomics Suite	57013x	Gap of 6 nucleotides when compared to the reference sequence.	Hopital
EPI_ISL_872269	2021/1/12	Europe / France / Ile de France / Clamart	Human	NA	Male	44	inpatient	Nasopharyngeal	NA	NA	NA	NA	NA	Illumina NextSeq 500	CLC Genomics Suite	26938x	NS8_Q27stop results in 78.5% truncation of the protein sequence. Gap of 10 nucleotides when compared to the reference sequence.	Hopital
EPI_ISL_872268	2021/1/7	Europe / France / Ile de France / Paris	Human	NA	unknown	44	inpatient	Nasopharyng§¤?	NA	NA	NA	NA	NA	Illumina NextSeq 500	CLC Genomics Suite	40094x	NS8_Q27stop results in 78.5% truncation of the protein sequence. Gap of 19 nucleotides when compared to the reference sequence.	Hopital
EPI_ISL_872267	2021/1/7	Europe / France / Ile de France / Paris	Human	NA	unknown	22	inpatient	Nasopharyng§¤?	NA	NA	NA	NA	NA	Illumina NextSeq 500	CLC Genomics Suite	48150x	NS8_Q27stop results in 78.5% truncation of the protein sequence. Gap of 19 nucleotides when compared to the reference sequence.	Hopital
EPI_ISL_872266	2021/1/7	Europe / France / Ile de France / Paris	Human	NA	unknown	14	inpatient	Nasopharyng§¤?	NA	NA	NA	NA	NA	Illumina NextSeq 500	CLC Genomics Suite	43715x	NS8_K68stop results in 44.6% truncation of the protein sequence. NS8_Q27stop results in 78.5% truncation of the protein sequence. Gap of 19 nucleotides when compared to the reference sequence.	Hopital
EPI_ISL_872265	2021/1/7	Europe / France / Ile de France / Thiais	Human	NA	Female	20	outpatient	nasopharyng§¤?	NA	NA	NA	NA	NA	Illumina NextSeq 500	CLC Genomics Suite	45084x	Insertion of 2 nucleotide(s) found at refpos 27552 (FRAMESHIFT confirmed by the submitter). NS8_Q27stop results in 78.5% truncation of the protein sequence. Gap of 19 nucleotides when compared to the reference sequence. NS7a without BLAST coverage.	Labo analyses med
EPI_ISL_872264	2021/1/7	Europe / France / Ile de France / Thiais	Human	NA	Female	28	outpatient	nasopharyng§¤?	NA	NA	NA	NA	NA	Illumina NextSeq 500	CLC Genomics Suite	46193x	NS8_K68stop results in 44.6% truncation of the protein sequence. NS8_Q27stop results in 78.5% truncation of the protein sequence. Gap of 19 nucleotides when compared to the reference sequence.	Labo analyses med
EPI_ISL_872263	2021/1/11	Europe / France / Picardie / Compiegne	Human	NA	unknown	unknown	inpatient	Nasopharyngeal	NA	NA	NA	NA	NA	Illumina NextSeq 500	CLC Genomics Suite	34410x	NA	Hopital
EPI_ISL_872262	2021/1/12	Europe / France / Picardie / Compiegne	Human	NA	unknown	unknown	inpatient	Nasopharyngeal	NA	NA	NA	NA	NA	Illumina NextSeq 500	CLC Genomics Suite	37174x	NA	Hopital
EPI_ISL_872261	2021/1/8	Europe / France / Nord Pas de Calais / Lille	Human	NA	Female	28	inpatient	Nasopharyngeal	NA	NA	NA	NA	NA	Illumina NextSeq 500	CLC Genomics Suite	38901x	NS8_Q27stop results in 78.5% truncation of the protein sequence. Gap of 19 nucleotides when compared to the reference sequence.	Hopital
EPI_ISL_872260	2021/1/11	Europe / France / Champagne Ardenne / Bezannes	Human	NA	Female	37	outpatient	Nasopharyngeal	NA	NA	NA	NA	NA	Illumina NextSeq 500	CLC Genomics Suite	27153x	NS8_Q27stop results in 78.5% truncation of the protein sequence. Gap of 19 nucleotides when compared to the reference sequence.	Labo Analyses Med
EPI_ISL_872257	2021/1/8	Europe / France / Bourgogne-Franche-Comte / Dijon	Human	NA	Male	13	outpatient	NA	NA	NA	NA	NA	NA	Illumina NextSeq 500	CLC Genomics Suite	29761x	Gap of 6 nucleotides when compared to the reference sequence.	Labo Analyses Med
EPI_ISL_872256	2021/1/7	Europe / France / Bretagne / Fougeres	Human	NA	Male	24	outpatient	Nasopharyngeal	NA	NA	NA	NA	NA	Illumina NextSeq 500	CLC Genomics Suite	32706x	NS8_Q27stop results in 78.5% truncation of the protein sequence. Gap of 19 nucleotides when compared to the reference sequence.	Labo Analyses Med
EPI_ISL_872255	2021/1/8	Europe / France / Corse / Bastia	Human	NA	Male	66	inpatient	NA	NA	NA	NA	NA	NA	Illumina NextSeq 500	CLC Genomics Suite	36734x	NS8_E64stop results in 47.9% truncation of the protein sequence.	Hopital
EPI_ISL_872254	2021/1/7	Europe / France / Pays de Loire / Angers	Human	NA	Male	82	outpatient	Nasopharyng§¤?	NA	NA	NA	NA	NA	Illumina NextSeq 500	CLC Genomics Suite	67312x	NA	hopital
EPI_ISL_872253	2021/1/8	Europe / France / Pays de Loire / Saint Nazaire	Human	NA	Female	77	inpatient	Nasopharyngeal	NA	NA	Cluster	NA	NA	Illumina NextSeq 500	CLC Genomics Suite	32836x	NA	Hopital
EPI_ISL_872252	2021/1/8	Europe / France / Pays de Loire / Le Mans	Human	NA	unknown	79	inpatient	Nasopharyngeal	NA	NA	NA	NA	NA	Illumina NextSeq 500	CLC Genomics Suite	39025x	NA	Hopital
EPI_ISL_872251	2021/1/8	Europe / France / Pays de Loire / Saint Nazaire	Human	NA	Female	91	inpatient	Nasopharyng§¤?	NA	NA	Cluster	NA	NA	Illumina NextSeq 500	CLC Genomics Suite	42747x	NA	Hopital
EPI_ISL_872250	2021/1/9	Europe / France / Pays de Loire / Angers	Human	NA	Female	39	inpatient	Nasopharyng§¤?	NA	NA	NA	NA	NA	Illumina NextSeq 500	CLC Genomics Suite	47265x	NA	Hopital
EPI_ISL_872249	2021/1/8	Europe / France / Pays de Loire / Angers	Human	NA	Female	38	inpatient	Nasopharyng§¤?	NA	NA	NA	NA	NA	Illumina NextSeq 500	CLC Genomics Suite	47282x	Gap of 122 nucleotide(s) found at refpos 27578 (FRAMESHIFT confirmed by the submitter). Gap of 131 nucleotides when compared to the reference sequence. %UniqueMutations 0.21%.	Hopital
EPI_ISL_872248	2021/1/11	Africa / Mayotte / Mamoudzou	Human	NA	Male	18	outpatient	Nasopharyng§¤?	NA	NA	NA	NA	NA	Illumina NextSeq 500	CLC Genomics Suite	41118x	Gap of 18 nucleotides when compared to the reference sequence.	hopital
EPI_ISL_872247	2021/1/11	Africa / Mayotte / Mamoudzou	Human	NA	Male	56	outpatient	Nasopharyng§¤?	NA	NA	NA	NA	NA	Illumina NextSeq 500	CLC Genomics Suite	52125x	NA	hopital
EPI_ISL_872246	2021/1/11	Africa / Mayotte / Mamoudzou	Human	NA	Female	46	outpatient	Nasopharyng§¤?	NA	NA	NA	NA	NA	Illumina NextSeq 500	CLC Genomics Suite	50645x	NA	hopital
EPI_ISL_872245	2021/1/11	Africa / Mayotte / Mamoudzou	Human	NA	Female	43	outpatient	Nasopharyng§¤?	NA	NA	NA	NA	NA	Illumina NextSeq 500	CLC Genomics Suite	43133x	NA	hopital
EPI_ISL_872244	2021/1/11	Africa / Mayotte / Mamoudzou	Human	NA	Male	41	outpatient	Nasopharyng§¤?	NA	NA	NA	NA	NA	Illumina NextSeq 500	CLC Genomics Suite	42683x	NA	hopital
EPI_ISL_872243	2021/1/11	Africa / Mayotte / Mamoudzou	Human	NA	Female	44	outpatient	Nasopharyng§¤?	NA	NA	NA	NA	NA	Illumina NextSeq 500	CLC Genomics Suite	40341x	NA	hopital
EPI_ISL_872242	2021/1/11	Africa / Mayotte / Mamoudzou	Human	NA	Female	32	outpatient	Nasopharyng§¤?	NA	NA	NA	NA	NA	Illumina NextSeq 500	CLC Genomics Suite	47777x	NA	hopital
EPI_ISL_872241	2021/1/10	Africa / Mayotte / Mamoudzou	Human	NA	Female	58	outpatient	Nasopharyng§¤?	NA	NA	NA	NA	NA	Illumina NextSeq 500	CLC Genomics Suite	46601x	NA	hopital
EPI_ISL_872240	2021/1/9	Africa / Mayotte / Mamoudzou	Human	NA	Female	57	outpatient	Nasopharyng§¤?	NA	NA	NA	NA	NA	Illumina NextSeq 500	CLC Genomics Suite	46841x	NA	hopital
EPI_ISL_872239	2021/1/4	Europe / France / Ile de France / Paris	Human	NA	Male	27	outpatient	Nasopharyngeal	NA	NA	NA	NA	NA	Illumina NextSeq 500	CLC Genomics Suite	49289x	NS8_K68stop results in 44.6% truncation of the protein sequence. NS8_Q27stop results in 78.5% truncation of the protein sequence. Gap of 19 nucleotides when compared to the reference sequence.	Labo Analyses Med
EPI_ISL_872238	2021/1/7	Europe / France / Ile de France / Thiais	Human	NA	Female	54	outpatient	nasopharyng§¤?	NA	NA	NA	NA	NA	Illumina NextSeq 500	CLC Genomics Suite	44603x	NS8_K68stop results in 44.6% truncation of the protein sequence. NS8_Q27stop results in 78.5% truncation of the protein sequence. Gap of 19 nucleotides when compared to the reference sequence.	Labo analyses med
EPI_ISL_872237	2021/1/11	Europe / France / Picardie / Compiegne	Human	NA	unknown	unknown	inpatient	Nasopharyngeal	NA	NA	NA	NA	NA	Illumina NextSeq 500	CLC Genomics Suite	31819x	NA	Hopital
EPI_ISL_872236	2021/1/5	Europe / France / Nord Pas de Calais / Lille	Human	NA	Male	54	inpatient	Nasopharyngeal	NA	NA	NA	NA	NA	Illumina NextSeq 500	CLC Genomics Suite	33102x	NS8_Q27stop results in 78.5% truncation of the protein sequence. Gap of 19 nucleotides when compared to the reference sequence.	Hopital
EPI_ISL_872235	2021/1/11	Europe / France / Bretagne / Rennes	Human	NA	Male	unknown	outpatient	Nasopharyngeal	NA	NA	NA	NA	NA	Illumina NextSeq 500	CLC Genomics Suite	30946x	NA	Labo Analyses Med
EPI_ISL_872234	2021/1/5	Europe / France / Bourgogne-Franche-Comte / Besancon	Human	NA	Male	41	Outpatient	Nasopharyngeal	NA	NA	NA	NA	NA	Illumina NextSeq 500	CLC Genomics Suite	43801x	Gap of 6 nucleotides when compared to the reference sequence.	Labo Analyses Med
EPI_ISL_872233	2021/1/7	Europe / France / Ile de France / Paris	Human	NA	unknown	49	inpatient	Nasopharyng§¤?	NA	NA	NA	NA	NA	Illumina NextSeq 500	CLC Genomics Suite	23563x	NS8_K68stop results in 44.6% truncation of the protein sequence. NS8_Q27stop results in 78.5% truncation of the protein sequence. Gap of 19 nucleotides when compared to the reference sequence.	Hopital
EPI_ISL_872232	2021/1/11	Africa / Mayotte / Mamoudzou	Human	NA	Male	36	outpatient	Nasopharyng§¤?	NA	NA	NA	NA	NA	Illumina NextSeq 500	CLC Genomics Suite	46886x	Gap of 18 nucleotides when compared to the reference sequence.	hopital
EPI_ISL_872231	2021/1/9	Europe / France / Picardie / Compiegne	Human	NA	unknown	unknown	inpatient	Nasopharyngeal	NA	NA	NA	NA	NA	Illumina NextSeq 500	CLC Genomics Suite	29627x	NA	Hopital
EPI_ISL_872230	2021/1/8	Europe / France / Pays de Loire / Le Mans	Human	NA	unknown	33	inpatient	Nasopharyngeal	NA	NA	NA	NA	NA	Illumina NextSeq 500	CLC Genomics Suite	52456x	NA	Hopital
EPI_ISL_872229	2021/1/8	Europe / France / Pays de Loire / Le Mans	Human	NA	unknown	79	inpatient	Nasopharyngeal	NA	NA	NA	NA	NA	Illumina NextSeq 500	CLC Genomics Suite	44258x	NA	Hopital
EPI_ISL_872228	2021/1/8	Europe / France / Pays de Loire / Saint Nazaire	Human	NA	Female	82	inpatient	Nasopharyng§¤?	NA	NA	Cluster	NA	NA	Illumina NextSeq 500	CLC Genomics Suite	38368x	NA	Hopital
EPI_ISL_872227	2021/1/11	Europe / France / Pays de Loire / Chollet	Human	NA	Male	43	inpatient	NA	NA	NA	NA	NA	NA	Illumina NextSeq 500	CLC Genomics Suite	52138x	NS8_Q23stop results in 81.8% truncation of the protein sequence.	Hopital
EPI_ISL_872226	2021/1/11	Africa / Mayotte / Mamoudzou	Human	NA	Female	28	outpatient	Nasopharyng§¤?	NA	NA	NA	NA	NA	Illumina NextSeq 500	CLC Genomics Suite	32913x	Gap of 8 nucleotide(s) found at refpos 26160 (FRAMESHIFT confirmed by the submitter). Gap of 1 nucleotide(s) found at refpos 27386 (FRAMESHIFT confirmed by the submitter). Gap of 15 nucleotides when compared to the reference sequence.	hopital
EPI_ISL_872225	2021/1/11	Africa / Mayotte / Mamoudzou	Human	NA	Male	55	outpatient	Nasopharyng§¤?	NA	NA	NA	NA	NA	Illumina NextSeq 500	CLC Genomics Suite	43655x	NA	hopital
EPI_ISL_872224	2021/1/11	Africa / Mayotte / Mamoudzou	Human	NA	Female	46	outpatient	Nasopharyng§¤?	NA	NA	NA	NA	NA	Illumina NextSeq 500	CLC Genomics Suite	45557x	NA	hopital
EPI_ISL_872223	2021/1/11	Africa / Mayotte / Mamoudzou	Human	NA	Male	51	outpatient	Nasopharyng§¤?	NA	NA	NA	NA	NA	Illumina NextSeq 500	CLC Genomics Suite	29245x	Stretches of NNNs (3.65% of overall sequence). Gap of 9 nucleotides when compared to the reference sequence.	hopital
EPI_ISL_872222	2021/1/11	Africa / Mayotte / Mamoudzou	Human	NA	Male	56	outpatient	Nasopharyng§¤?	NA	NA	NA	NA	NA	Illumina NextSeq 500	CLC Genomics Suite	50827x	NA	hopital
EPI_ISL_872221	2021/1/9	Africa / Mayotte / Mamoudzou	Human	NA	Male	66	outpatient	Nasopharyng§¤?	NA	NA	NA	NA	NA	Illumina NextSeq 500	CLC Genomics Suite	7864x	Stretches of NNNs (4.91% of overall sequence). NSP11 without BLAST coverage. E without BLAST coverage.	hopital
EPI_ISL_872220	2021/1/12	Europe / France / Ile de France / Bobigny	Human	NA	Female	56	inpatient	NA	NA	NA	NA	NA	NA	Illumina NextSeq 500	CLC Genomics Suite	35929x	NS8_Q27stop results in 78.5% truncation of the protein sequence. Gap of 19 nucleotides when compared to the reference sequence.	Hopital
EPI_ISL_872219	2021/1/7	Europe / France / Ile de France / Paris	Human	NA	unknown	6	inpatient	Nasopharyng§¤?	NA	NA	NA	NA	NA	Illumina NextSeq 500	CLC Genomics Suite	53484x	NS8_Q27stop results in 78.5% truncation of the protein sequence. Gap of 19 nucleotides when compared to the reference sequence.	Hopital
EPI_ISL_872218	2021/1/7	Europe / France / Ile de France / Paris	Human	NA	unknown	22	inpatient	Nasopharyng§¤?	NA	NA	NA	NA	NA	Illumina NextSeq 500	CLC Genomics Suite	56874x	NS8_Q27stop results in 78.5% truncation of the protein sequence. Gap of 19 nucleotides when compared to the reference sequence.	Hopital
EPI_ISL_872217	2021/1/7	Europe / France / Ile de France / Paris	Human	NA	unknown	26	inpatient	Nasopharyng§¤?	NA	NA	NA	NA	NA	Illumina NextSeq 500	CLC Genomics Suite	54028x	NS8_Q27stop results in 78.5% truncation of the protein sequence. Gap of 19 nucleotides when compared to the reference sequence.	Hopital
EPI_ISL_872216	2021/1/7	Europe / France / Ile de France / Paris	Human	NA	unknown	56	inpatient	Nasopharyng§¤?	NA	NA	NA	NA	NA	Illumina NextSeq 500	CLC Genomics Suite	23431x	NS8_K68stop results in 44.6% truncation of the protein sequence. NS8_Q27stop results in 78.5% truncation of the protein sequence. Gap of 19 nucleotides when compared to the reference sequence.	Hopital
EPI_ISL_872215	2021/1/7	Europe / France / Ile de France / Paris	Human	NA	unknown	32	inpatient	Nasopharyng§¤?	NA	NA	NA	NA	NA	Illumina NextSeq 500	CLC Genomics Suite	46460x	NS8_Q27stop results in 78.5% truncation of the protein sequence. Gap of 19 nucleotides when compared to the reference sequence.	Hopital
EPI_ISL_872214	2021/1/7	Europe / France / Ile de France / Paris	Human	NA	unknown	54	inpatient	Nasopharyng§¤?	NA	NA	NA	NA	NA	Illumina NextSeq 500	CLC Genomics Suite	56691x	NS8_Q27stop results in 78.5% truncation of the protein sequence. Gap of 19 nucleotides when compared to the reference sequence.	Hopital
EPI_ISL_872213	2021/1/7	Europe / France / Ile de France / Paris	Human	NA	unknown	40	inpatient	Nasopharyng§¤?	NA	NA	NA	NA	NA	Illumina NextSeq 500	CLC Genomics Suite	28220x	NS8_K68stop results in 44.6% truncation of the protein sequence. NS8_Q27stop results in 78.5% truncation of the protein sequence. Gap of 19 nucleotides when compared to the reference sequence.	Hopital
EPI_ISL_872212	2021/1/7	Europe / France / Ile de France / Thiais	Human	NA	Female	21	outpatient	nasopharyng§¤?	NA	NA	NA	NA	NA	Illumina NextSeq 500	CLC Genomics Suite	26912x	NS8_Q27stop results in 78.5% truncation of the protein sequence. Gap of 19 nucleotides when compared to the reference sequence.	Labo analyses med
EPI_ISL_872211	2021/1/12	Europe / France / Nord Pas de Calais / Lille	Human	NA	Male	31	inpatient	Nasopharyngeal	NA	NA	NA	NA	NA	Illumina NextSeq 500	CLC Genomics Suite	32500x	NS8_K68stop results in 44.6% truncation of the protein sequence. NS8_Q27stop results in 78.5% truncation of the protein sequence. Gap of 19 nucleotides when compared to the reference sequence.	Hopital
EPI_ISL_872210	2021/1/11	Europe / France / Nord Pas de Calais / Lille	Human	NA	Male	74	inpatient	Nasopharyngeal	NA	NA	NA	NA	NA	Illumina NextSeq 500	CLC Genomics Suite	27411x	NS8_Q27stop results in 78.5% truncation of the protein sequence. Gap of 19 nucleotides when compared to the reference sequence.	Hopital
EPI_ISL_872208	2021/1/5	Europe / France / Champagne Ardenne / Bezannes	Human	NA	Female	20	outpatient	Nasopharyngeal	NA	NA	NA	NA	NA	Illumina NextSeq 500	CLC Genomics Suite	25176x	NA	Labo Analyses Med
EPI_ISL_872207	2021/1/11	Europe / France / Bretagne / Rennes	Human	NA	Female	unknown	outpatient	Nasopharyngeal	NA	NA	Medical worker	NA	NA	Illumina NextSeq 500	CLC Genomics Suite	31368x	NA	Labo Analyses Med
EPI_ISL_872206	2021/1/7	Europe / France / Bretagne / Saint Brieuc	Human	NA	Male	59	inpatient	Nasopharyng§¤?	NA	NA	NA	NA	NA	Illumina NextSeq 500	CLC Genomics Suite	51248x	NS8_Q27stop results in 78.5% truncation of the protein sequence. Gap of 19 nucleotides when compared to the reference sequence.	Hopital
EPI_ISL_872205	2021/1/6	Europe / France / Bourgogne-Franche-Comte / Besancon	Human	NA	Male	29	Outpatient	Nasopharyngeal	NA	NA	NA	NA	NA	Illumina NextSeq 500	CLC Genomics Suite	28778x	Gap of 6 nucleotides when compared to the reference sequence.	Labo Analyses Med
EPI_ISL_872204	2021/1/3	Europe / France / Bourgogne-Franche-Comte / Besancon	Human	NA	Female	34	Outpatient	Nasopharyngeal	NA	NA	NA	NA	NA	Illumina NextSeq 500	CLC Genomics Suite	35294x	Gap of 6 nucleotides when compared to the reference sequence.	Labo Analyses Med
EPI_ISL_872202	2021/1/11	Africa / Mayotte / Mamoudzou	Human	NA	Male	14	outpatient	Nasopharyng§¤?	NA	NA	NA	NA	NA	Illumina NextSeq 500	CLC Genomics Suite	47981x	Gap of 9 nucleotides when compared to the reference sequence.	hopital
EPI_ISL_872201	2021/1/6	Europe / France / Bourgogne-Franche-Comte / Besancon	Human	NA	Female	31	Outpatient	Nasopharyngeal	NA	NA	NA	NA	NA	Illumina NextSeq 500	CLC Genomics Suite	41718x	Gap of 6 nucleotides when compared to the reference sequence.	Labo Analyses Med
EPI_ISL_872200	2021/1/11	Africa / Mayotte / Mamoudzou	Human	NA	Male	32	outpatient	Nasopharyng§¤?	NA	NA	NA	NA	NA	Illumina NextSeq 500	CLC Genomics Suite	45765x	NA	hopital
EPI_ISL_872199	2021/1/8	Europe / France / Pays de Loire / Le Mans	Human	NA	unknown	86	inpatient	Nasopharyngeal	NA	NA	NA	NA	NA	Illumina NextSeq 500	CLC Genomics Suite	44466x	NA	Hopital
EPI_ISL_872198	2021/1/5	Europe / France / Centre-Val de Loire / Tours	Human	NA	unknown	18	inpatient	NA	NA	NA	NA	NA	NA	Illumina NextSeq 500	CLC Genomics Suite	12746x	NS8_K68stop results in 44.6% truncation of the protein sequence. NS8_Q27stop results in 78.5% truncation of the protein sequence. Gap of 19 nucleotides when compared to the reference sequence.	Hopital
EPI_ISL_872197	2021/1/11	Africa / Mayotte / Mamoudzou	Human	NA	Female	27	outpatient	Nasopharyng§¤?	NA	NA	NA	NA	NA	Illumina NextSeq 500	CLC Genomics Suite	54816x	NA	hopital
EPI_ISL_872191	2021/1/15	South America / Brazil / Sao Paulo / Sao Paulo	Human	Patient who traveled to Manaus - AM	Female	51	Live	Nasopharyngeal swab	NA	NA	NA	NA	NA	Ion Torrent S5	IRMA	5,430x	Insertion of 4 nucleotides when compared to the reference sequence. Gap of 9 nucleotides when compared to the reference sequence.	Conjunto Hospitalar do Mandaqui de Sao Paulo
EPI_ISL_871876	2021/1/7	Europe / France / C§¤?te d'Azur	Human	NA	Female	49	Outpatient	Nasopharyngeal swab	NA	NA	NA	NA	NA	Illumina NextSeq	NanoWare	NA	Gap of 6 nucleotides when compared to the reference sequence.	Cerballiance C§¤?te d'Azur
EPI_ISL_871792	2021/1/8	Europe / France / Normandie	Human	NA	Female	51	Outpatient	Nasopharyngeal swab	NA	NA	NA	NA	NA	Illumina NextSeq	NanoWare	NA	Stretches of NNNs (1.57% of overall sequence). NS8_Q27stop results in 78.5% truncation of the protein sequence. Gap of 10 nucleotides when compared to the reference sequence.	Cerballiance Normandie
EPI_ISL_871789	2021/1/7	Europe / France / Normandie	Human	NA	Male	64	Outpatient	Nasopharyngeal swab	NA	NA	NA	NA	NA	Illumina NextSeq	NanoWare	NA	NS8_Q27stop results in 78.5% truncation of the protein sequence. Gap of 19 nucleotides when compared to the reference sequence.	Cerballiance Normandie
EPI_ISL_869241	2021/1/13	Europe / Romania / Suceava	Human	NA	Male	38	Hospitalized	NA	NA	NA	NA	NA	NA	Ion Torrent	NA	17000	NS8_Q27stop results in 78.5% truncation of the protein sequence. NS8_Q18stop results in 86.0% truncation of the protein sequence. Gap of 19 nucleotides when compared to the reference sequence.	Suceava County Emergency Hospital
EPI_ISL_862834	2021/1/15	Europe / Romania / Ilfov	Human	NA	Female	40	Not hospitalized	Nasopharyngeal swab	NA	NA	NA	NA	NA	Illumina Miseq	Geneious Prime 2021.0.1	212	Gap of 6 nucleotides when compared to the reference sequence.	National Institute of Infectious Diseases-Prof. Dr. Matei Bals Molecular Diagnostics Laboratory
EPI_ISL_862833	2021/1/13	Europe / Romania / Ilfov	Human	NA	Male	39	Not hospitalized	Nasopharyngeal swab	NA	NA	NA	NA	NA	Illumina Miseq	Geneious Prime 2021.0.1	927x	Gap of 6 nucleotides when compared to the reference sequence.	National Institute of Infectious Diseases-Prof. Dr. Matei Bals Molecular Diagnostics Laboratory
EPI_ISL_862831	2021/1/4	Europe / Romania / Ilfov	Human	NA	Female	54	Not hospitalized	Nasopharyngeal swab	NA	NA	NA	NA	NA	Illumina MiSeq	Geneious Prime 2021.0.1	73x	Gap of 6 nucleotides when compared to the reference sequence.	National Institute of Infectious Diseases-Prof. Dr. Matei Bals Molecular Diagnostics Laboratory
EPI_ISL_862725	2021/1/12	Asia / Sri Lanka / Colombo	Human	NA	Male	unknown	Released	Nasopharyngeal swab	NA	NA	NA	NA	NA	Ilumina iSeq	NA	NA	Long stretches of NNNs (5.27% of overall sequence). NS8_Q18stop results in 86.0% truncation of the protein sequence.	Centre for Dengue Research and AICBU, Department of Immunology and Molecular Medicine
EPI_ISL_862719	2021/1/14	Asia / Sri Lanka / Gampaha	Human	NA	Male	34	Released	Nasopharyngeal swab	NA	NA	NA	NA	NA	Illumina iseq	DRAGEN pipeline	NA	Long stretches of NNNs (7.15% of overall sequence). NS8_Q18stop results in 86.0% truncation of the protein sequence.	Centre for Dengue Research and AICBU, Department of Immunology and Molecular Medicine
EPI_ISL_862718	2021/1/14	Asia / Sri Lanka / Gampaha	Human	NA	Female	46	Released	Nasopharyngeal swab	NA	NA	NA	NA	NA	Illumina iseq	DRAGEN pipeline	NA	Stretches of NNNs (2.47% of overall sequence). NS8_Q18stop results in 86.0% truncation of the protein sequence.	Centre for Dengue Research and AICBU, Department of Immunology and Molecular Medicine
EPI_ISL_862051	2021/1/4	Asia / India / Uttar Pradesh / Varanasi	Human	NA	Female	25	Released	Nasopharyngeal and oropharyngeal swab	NA	NA	NA	NA	NA	Ion Torrent	NA	NA	NA	Multidisciplinary Research Unit, DHR-ICMR, Institute of Medical Sciences, Banaras Hindu University
EPI_ISL_862047	2021/1/7	Europe / France / Pays-de-la-Loire / Val de Loire	Human	NA	Female	87	Outpatient	Nasopharyngeal swab	NA	NA	NA	NA	NA	Illumina NextSeq	NanoWare	NA	NS8_K68stop results in 44.6% truncation of the protein sequence. NS8_Q27stop results in 78.5% truncation of the protein sequence. Gap of 19 nucleotides when compared to the reference sequence.	Cerballiance Val de Loire
EPI_ISL_862046	2021/1/7	Europe / France / Pays-de-la-Loire / Val de Loire	Human	NA	Female	72	Outpatient	Nasopharyngeal swab	NA	NA	NA	NA	NA	Illumina NextSeq	NanoWare	NA	NS8_K68stop results in 44.6% truncation of the protein sequence. NS8_Q27stop results in 78.5% truncation of the protein sequence. Gap of 19 nucleotides when compared to the reference sequence.	Cerballiance Val de Loire
EPI_ISL_862045	2021/1/7	Europe / France / Ile de France	Human	NA	Male	23	Outpatient	Nasopharyngeal swab	NA	NA	NA	NA	NA	Illumina NextSeq	NanoWare	NA	NS8_K68stop results in 44.6% truncation of the protein sequence. NS8_Q27stop results in 78.5% truncation of the protein sequence. Gap of 19 nucleotides when compared to the reference sequence.	CERBA
EPI_ISL_862043	2021/1/7	Europe / France / Ile de France	Human	NA	Male	32	Outpatient	Nasopharyngeal swab	NA	NA	NA	NA	NA	Illumina NextSeq	NanoWare	NA	NS8_Q27stop results in 78.5% truncation of the protein sequence. Gap of 19 nucleotides when compared to the reference sequence.	CERBA
EPI_ISL_862042	2021/1/8	Europe / France / Ile de France	Human	NA	Male	30	Outpatient	Nasopharyngeal swab	NA	NA	NA	NA	NA	Illumina NextSeq	NanoWare	NA	NS8_K68stop results in 44.6% truncation of the protein sequence. NS8_Q27stop results in 78.5% truncation of the protein sequence. Gap of 19 nucleotides when compared to the reference sequence.	CERBA
EPI_ISL_861728	2021/1/8	Europe / France / Ile de France	Human	NA	Male	15	Outpatient	Nasopharyngeal swab	NA	NA	NA	NA	NA	Illumina NextSeq	NanoWare	NA	NS8_Q27stop results in 78.5% truncation of the protein sequence. Gap of 19 nucleotides when compared to the reference sequence.	CERBA
EPI_ISL_861727	2021/1/7	Europe / France / Ile de France	Human	NA	Male	37	Outpatient	NA	NA	NA	Nasopharyngeal swab	NA	NA	Illumina NextSeq	NanoWare	NA	NS8_Q27stop results in 78.5% truncation of the protein sequence. Gap of 19 nucleotides when compared to the reference sequence.	CERBA
EPI_ISL_861716	2021/1/8	Europe / France / Ile de France	Human	NA	Female	88	Outpatient	NA	NA	NA	NA	NA	NA	Illumina NextSeq	NanoWare	NA	NS8_Q27stop results in 78.5% truncation of the protein sequence. Gap of 19 nucleotides when compared to the reference sequence.	CERBA
EPI_ISL_861715	2021/1/7	Europe / France / Ile de France	Human	NA	Female	22	Outpatient	Nasopharyngeal swab	NA	NA	NA	NA	NA	Illumina NextSeq	NanoWare	NA	NS8_Q27stop results in 78.5% truncation of the protein sequence. Gap of 19 nucleotides when compared to the reference sequence.	CERBA
EPI_ISL_861714	2021/1/7	Europe / France / Ile de France	Human	NA	Female	40	Outpatient	Nasopharyngeal swab	NA	NA	NA	NA	NA	Illumina NextSeq	NanoWare	NA	NS8_K68stop results in 44.6% truncation of the protein sequence. NS8_Q27stop results in 78.5% truncation of the protein sequence. Gap of 19 nucleotides when compared to the reference sequence.	Cerba
EPI_ISL_861713	2021/1/13	Europe / Romania / Cluj Napoca	Human	NA	Female	unknown	Hospitalized	Nasopharyngeal swab	NA	NA	NA	NA	NA	Illumina MiSeq	NA	NA	NA	Laboratory for Respiratory Viruses, Cantacuzino National Military-Medical Institute for Research and Development
EPI_ISL_861712	2021/1/13	Europe / Romania / Cluj	Human	NA	Female	29	Live	Nasopharyngeal swab	NA	NA	NA	NA	NA	Illumina MiSeq	NA	NA	NA	Laboratory for Respiratory Viruses, Cantacuzino National Military-Medical Institute for Research and Development
EPI_ISL_861711	2021/1/14	Europe / Romania / Tulcea	Human	Travel history from United Kingdom	Female	28	Live	Nasopharyngeal swab	NA	NA	NA	NA	NA	Illumina MiSeq	NA	NA	Gap of 6 nucleotides when compared to the reference sequence.	Laboratory for Respiratory Viruses, Cantacuzino National Military-Medical Institute for Research and Development
EPI_ISL_861710	2021/1/13	Europe / Romania / Suceava	Human	NA	Male	39	Hospitalized	Nasopharyngeal swab	NA	NA	NA	NA	NA	Illumina MiSeq	NA	NA	NS8_Q27stop results in 78.5% truncation of the protein sequence. NS8_Q18stop results in 86.0% truncation of the protein sequence. Gap of 19 nucleotides when compared to the reference sequence.	Laboratory for Respiratory Viruses, Cantacuzino National Military-Medical Institute for Research and Development
EPI_ISL_861685	2021/1/2	South America / Brazil / Sao Paulo / Sao Paulo	Human	NA	Female	57	Live	Nasopharyngeal swab	NA	NA	NA	NA	NA	Ion Torrent S50	IRMA	12,316x	NA	Hospital Pronto Socorro Itaquera
EPI_ISL_861684	2021/1/2	South America / Brazil / Sao Paulo / Sao Paulo	Human	NA	Male	33	Live	Nasopharyngeal swab	NA	NA	NA	NA	NA	Ion Torrent S49	IRMA	8,932x	NA	Hospital Pronto Socorro Itaquera
EPI_ISL_861683	2021/1/4	South America / Brazil / Sao Paulo / Guarulhos	Human	NA	Male	29	Live	Nasopharyngeal swab	NA	NA	NA	NA	NA	Ion Torrent S48	IRMA	10,315x	NA	Complexo Hospitalar Padre Bento de Guarulhos
EPI_ISL_861681	2021/1/1	South America / Brazil / Sao Paulo / Americana	Human	NA	Female	56	Live	Nasopharyngeal swab	NA	NA	NA	NA	NA	Ion Torrent S46	IRMA	7,543x	NSP11 without BLAST coverage.	Hospital Municipal Dr. Waldemar Tebaldi
EPI_ISL_861508	2021/1/6	Europe / France / Hauts-de-France	Human	NA	Female	52	Outpatient	Nasopharyngeal swab	NA	NA	NA	NA	NA	Illumina NextSeq	NanoWare	NA	NS8_K68stop results in 44.6% truncation of the protein sequence. NS8_Q27stop results in 78.5% truncation of the protein sequence. Gap of 19 nucleotides when compared to the reference sequence.	Cerballiance Haut de France
EPI_ISL_861507	2021/1/12	Europe / France / Provence-Alpes-Cote d'Azur / Provence	Human	NA	Male	12	Outpatient	Nasopharyngeal swab	NA	NA	NA	NA	NA	Illumina NextSeq	NanoWare	NA	Gap of 8 nucleotide(s) found at refpos 26160 (FRAMESHIFT not confirmed by submitter). NS8_Q27stop results in 78.5% truncation of the protein sequence. Gap of 27 nucleotides when compared to the reference sequence.	Cerballiance Provence
EPI_ISL_861506	2021/1/7	Europe / France / Provence-Alpes-Cote-d§Ó??Azur / Provence	Human	NA	Female	43	Outpatient	Nasopharyngeal swab	NA	NA	NA	NA	NA	Illumina NextSeq	NanoWare	NA	NS8_K68stop results in 44.6% truncation of the protein sequence. NS8_Q27stop results in 78.5% truncation of the protein sequence. Gap of 19 nucleotides when compared to the reference sequence.	Cerballiance Provence
EPI_ISL_861505	2021/1/7	Europe / France / Provence-Alpes-Cote-d§Ó??Azur / Provence	Human	NA	Male	12	Outpatient	Nasopharyngeal swab	NA	NA	NA	NA	NA	Illumina NextSeq	NanoWare	NA	NS8_K68stop results in 44.6% truncation of the protein sequence. NS8_Q27stop results in 78.5% truncation of the protein sequence. Gap of 19 nucleotides when compared to the reference sequence.	Cerballiance Provence
EPI_ISL_861504	2021/1/8	Europe / France / Provence-Alpes-Cote-d§Ó??Azur / Provence	Human	NA	Female	22	Outpatient	Nasopharyngeal swab	NA	NA	NA	NA	NA	Illumina NextSeq	NanoWare	NA	NS8_K68stop results in 44.6% truncation of the protein sequence. NS8_Q27stop results in 78.5% truncation of the protein sequence. Gap of 19 nucleotides when compared to the reference sequence.	Cerballiance Provence
EPI_ISL_861503	2021/1/7	Europe / France / Provence-Alpes-Cote-d§Ó??Azur / Alpes Durance	Human	NA	Female	20	Outpatient	Nasopharyngeal swab	NA	NA	NA	NA	NA	Illumina NextSeq	NanoWare	NA	NS8_Q27stop results in 78.5% truncation of the protein sequence. Gap of 19 nucleotides when compared to the reference sequence.	Cerballiance Alpes Durance
EPI_ISL_861496	2021/1/7	Europe / France / Provence-Alpes-Cote-d§Ó??Azur / Var	Human	NA	Female	34	Outpatient	Nasopharyngeal swab	NA	NA	NA	NA	NA	Illumina NextSeq	NanoWare	NA	Gap of 1 nucleotide(s) found at refpos 28254 (FRAMESHIFT). NS8_Q27stop results in 78.5% truncation of the protein sequence. Gap of 20 nucleotides when compared to the reference sequence.	Cerballiance C§¤?te d'Azur
EPI_ISL_861239	2021/1/7	Europe / France / Ile de France / Thiais	Human	NA	unknown	32	outpatient	Nasopharyngeal	NA	NA	NA	NA	NA	Illumina NextSeq 500	CLC Genomics Suite	18346x	Gap of 1 nucleotide(s) found at refpos 22343 (frameshift confirmed by the submitter). Gap of 10 nucleotides when compared to the reference sequence.	Labo Analyses med
EPI_ISL_861238	2021/1/8	Europe / France / Centre / Tours	Human	NA	Male	40	outpatient	Nasopharyngeal	NA	NA	NA	NA	NA	Illumina NextSeq 500	CLC Genomics Suite	17929x	Stretches of NNNs (1.01% of overall sequence). Insertion of 43 nucleotide(s) found at refpos 28983 (frameshift confirmed by the submitter). NS8_E64stop results in 47.9% truncation of the protein sequence.	CHU Tours - Virologie
EPI_ISL_861237	2021/1/9	Europe / France / Bretagne / Melesse	Human	NA	Male	62	outpatient	Nasopharyngeal	NA	NA	NA	NA	NA	Illumina NextSeq 500	CLC Genomics Suite	13108x	Stretches of NNNs (4.92% of overall sequence). Gap of 2 nucleotide(s) found at refpos 10836 (frameshift confirmed by the submitter). Gap of 2 nucleotide(s) found at refpos 12133 (frameshift confirmed by the submitter). Insertion of 3 nucleotides when compared to the reference sequence. Gap of 4 nucleotides when compared to the reference sequence. NSP5 without BLAST coverage. NSP8 without BLAST coverage.	Labo Analyses Med
EPI_ISL_861236	2021/1/7	Europe / France / Pays de Loire / Angers	Human	NA	Female	28	inpatient	Nasopharyngeal	NA	NA	NA	NA	NA	Illumina NextSeq 500	CLC Genomics Suite	33147x	Gap of 4 nucleotide(s) found at refpos 27620 (frameshift confirmed by the submitter). NS7a without BLAST coverage.	CHU Angers - Dpt des Agents Infectieux
EPI_ISL_861235	2021/1/7	Europe / France / Centre / Tours	Human	NA	Female	18	outpatient	Nasopharyngeal	NA	NA	NA	NA	NA	Illumina NextSeq 500	CLC Genomics Suite	23526x	Stretches of NNNs (4.97% of overall sequence). Insertion of 1 nucleotide(s) found at refpos 19188 (frameshift confirmed by the submitter). E without BLAST coverage. NSP14 without BLAST coverage.	CHU Tours - Virologie
EPI_ISL_861234	2021/1/8	Europe / France / Bretagne / Melesse	Human	NA	Female	60	outpatient	Nasopharyngeal	NA	NA	NA	NA	NA	Illumina NextSeq 500	CLC Genomics Suite	8313x	Stretches of NNNs (3.78% of overall sequence). Gap of 1 nucleotide(s) found at refpos 26737 (frameshift confirmed by the submitter). NS8_Q27stop results in 78.5% truncation of the protein sequence. Insertion of 3 nucleotides when compared to the reference sequence. Gap of 20 nucleotides when compared to the reference sequence. M without BLAST coverage.	Labo Analyses Med
EPI_ISL_860931	2021/1/8	Europe / France / Ile De France / Bry Sur Marne	Human	NA	Female	55	outpatient	Nasopharyngeal	NA	NA	NA	NA	NA	Illumina NextSeq 500	CLC Genomics Suite	17787X	NA	Labo Analyses Med
EPI_ISL_860930	2021/1/6	Europe / France / Pays De Loire / Nantes Cedex	Human	NA	unknown	25	outpatient	Nasopharyngeal	NA	NA	NA	NA	NA	Illumina NextSeq 500	CLC Genomics Suite	21585X	NA	CHU de Nantes - H§¤?tel Dieu - Labo. Virologie
EPI_ISL_860929	2021/1/7	Europe / France / Pays De Loire / Nantes Cedex	Human	NA	unknown	35	outpatient	Nasopharyngeal	NA	NA	NA	NA	NA	Illumina NextSeq 500	CLC Genomics Suite	16059X	NA	CHU de Nantes - H§¤?tel Dieu - Labo. Virologie
EPI_ISL_860928	2021/1/7	Europe / France / Pays De Loire / Nantes Cedex	Human	NA	unknown	57	outpatient	Nasopharyngeal	NA	NA	NA	NA	NA	Illumina NextSeq 500	CLC Genomics Suite	19822X	NA	CHU de Nantes - H§¤?tel Dieu - Labo. Virologie
EPI_ISL_860927	2021/1/7	Europe / France / Pays De Loire / Nantes Cedex	Human	NA	unknown	15	outpatient	Nasopharyngeal	NA	NA	NA	NA	NA	Illumina NextSeq 500	CLC Genomics Suite	16945X	NA	CHU de Nantes - H§¤?tel Dieu - Labo. Virologie
EPI_ISL_860926	2021/1/7	Europe / France / Pays De Loire / Nantes Cedex	Human	NA	unknown	25	outpatient	Nasopharyngeal	NA	NA	NA	NA	NA	Illumina NextSeq 500	CLC Genomics Suite	18387X	NA	CHU de Nantes - H§¤?tel Dieu - Labo. Virologie
EPI_ISL_860925	2021/1/8	Europe / France / Pays De Loire / Nantes Cedex	Human	NA	unknown	22	outpatient	Nasopharyngeal	NA	NA	NA	NA	NA	Illumina NextSeq 500	CLC Genomics Suite	22364X	NA	CHU de Nantes - H§¤?tel Dieu - Labo. Virologie
EPI_ISL_860924	2021/1/8	Europe / France / Pays De Loire / Nantes Cedex	Human	NA	unknown	22	outpatient	Nasopharyngeal	NA	NA	NA	NA	NA	Illumina NextSeq 500	CLC Genomics Suite	25852X	NA	CHU de Nantes - H§¤?tel Dieu - Labo. Virologie
EPI_ISL_860923	2021/1/8	Europe / France / Pays De Loire / Nantes Cedex	Human	NA	unknown	16	outpatient	Nasopharyngeal	NA	NA	NA	NA	NA	Illumina NextSeq 500	CLC Genomics Suite	23348X	NA	CHU de Nantes - H§¤?tel Dieu - Labo. Virologie
EPI_ISL_860922	2021/1/8	Europe / France / Pays De Loire / Nantes Cedex	Human	NA	unknown	29	outpatient	Nasopharyngeal	NA	NA	NA	NA	NA	Illumina NextSeq 500	CLC Genomics Suite	24508X	NA	CHU de Nantes - H§¤?tel Dieu - Labo. Virologie
EPI_ISL_860921	2021/1/7	Europe / France / Pays De Loire / Nantes Cedex	Human	NA	unknown	40	outpatient	Nasopharyngeal	NA	NA	NA	NA	NA	Illumina NextSeq 500	CLC Genomics Suite	24881X	NA	CHU de Nantes - H§¤?tel Dieu - Labo. Virologie
EPI_ISL_860920	2021/1/7	Europe / France / Pays De Loire / Nantes Cedex	Human	NA	unknown	20	outpatient	Nasopharyngeal	NA	NA	NA	NA	NA	Illumina NextSeq 500	CLC Genomics Suite	22580X	NA	CHU de Nantes - H§¤?tel Dieu - Labo. Virologie
EPI_ISL_860919	2021/1/7	Europe / France / Pays De Loire / Nantes Cedex	Human	NA	unknown	18	outpatient	Nasopharyngeal	NA	NA	NA	NA	NA	Illumina NextSeq 500	CLC Genomics Suite	21296X	NA	CHU de Nantes - H§¤?tel Dieu - Labo. Virologie
EPI_ISL_860918	2021/1/7	Europe / France / Pays De Loire / Nantes Cedex	Human	NA	unknown	18	outpatient	Nasopharyngeal	NA	NA	NA	NA	NA	Illumina NextSeq 500	CLC Genomics Suite	35953X	NA	CHU de Nantes - H§¤?tel Dieu - Labo. Virologie
EPI_ISL_860917	2021/1/8	Europe / France / Pays De Loire / Nantes Cedex	Human	NA	unknown	56	outpatient	Nasopharyngeal	NA	NA	NA	NA	NA	Illumina NextSeq 500	CLC Genomics Suite	21852X	NA	CHU de Nantes - H§¤?tel Dieu - Labo. Virologie
EPI_ISL_860915	2021/1/8	Europe / France / Pays De Loire / Nantes Cedex	Human	NA	unknown	80	outpatient	Nasopharyngeal	NA	NA	NA	NA	NA	Illumina NextSeq 500	CLC Genomics Suite	21823X	NA	CHU de Nantes - H§¤?tel Dieu - Labo. Virologie
EPI_ISL_860914	2021/1/8	Europe / France / Pays De Loire / Nantes Cedex	Human	NA	unknown	25	outpatient	Nasopharyngeal	NA	NA	NA	NA	NA	Illumina NextSeq 500	CLC Genomics Suite	18211X	NA	CHU de Nantes - H§¤?tel Dieu - Labo. Virologie
EPI_ISL_860913	2021/1/7	Europe / France / Pays De Loire / Nantes Cedex	Human	NA	unknown	12	outpatient	Nasopharyngeal	NA	NA	NA	NA	NA	Illumina NextSeq 500	CLC Genomics Suite	27081X	NA	CHU de Nantes - H§¤?tel Dieu - Labo. Virologie
EPI_ISL_860912	2021/1/7	Europe / France / Pays De Loire / Angers	Human	NA	Male	59	inpatient	Nasopharyngeal	NA	NA	NA	NA	NA	Illumina NextSeq 500	CLC Genomics Suite	37873X	NA	CHU Angers - Dpt des Agents Infectieux
EPI_ISL_860911	2021/1/7	Europe / France / Pays De Loire / Angers	Human	NA	Male	25	inpatient	Nasopharyngeal	NA	NA	NA	NA	NA	Illumina NextSeq 500	CLC Genomics Suite	36692X	NA	CHU Angers - Dpt des Agents Infectieux
EPI_ISL_860910	2021/1/9	Europe / France / Pays De Loire / Le Mans Cedex	Human	NA	Male	92	inpatient	Nasopharyngeal	NA	NA	NA	NA	NA	Illumina NextSeq 500	CLC Genomics Suite	21546X	NA	CH du MANS - Lab. Bio. Mol§¤?culaire
EPI_ISL_860909	2021/1/8	Europe / France / Centre / Tours	Human	NA	Male	74	outpatient	Nasopharyngeal	NA	NA	NA	NA	NA	Illumina NextSeq 500	CLC Genomics Suite	24242X	NA	CHU Tours - Virologie
EPI_ISL_860908	2021/1/8	Europe / France / Centre / Tours	Human	NA	Male	32	outpatient	Nasopharyngeal	NA	NA	NA	NA	NA	Illumina NextSeq 500	CLC Genomics Suite	20885X	NA	CHU Tours - Virologie
EPI_ISL_860907	2021/1/7	Europe / France / Centre / Tours	Human	NA	Male	29	outpatient	Nasopharyngeal	NA	NA	NA	NA	NA	Illumina NextSeq 500	CLC Genomics Suite	29839X	NA	CHU Tours - Virologie
EPI_ISL_860906	2021/1/8	Europe / France / Pays De Loire / Angers	Human	NA	Female	79	inpatient	Nasopharyngeal	NA	NA	NA	NA	NA	Illumina NextSeq 500	CLC Genomics Suite	31238X	NA	CHU Angers - Dpt des Agents Infectieux
EPI_ISL_860905	2021/1/6	Europe / France / Pays De Loire / Angers	Human	NA	Female	24	inpatient	Nasopharyngeal	NA	NA	NA	NA	NA	Illumina NextSeq 500	CLC Genomics Suite	34628X	NA	CHU Angers - Dpt des Agents Infectieux
EPI_ISL_860904	2021/1/9	Europe / France / Pays De Loire / Le Mans Cedex	Human	NA	Female	40	inpatient	Nasopharyngeal	NA	NA	NA	NA	NA	Illumina NextSeq 500	CLC Genomics Suite	21376X	NA	CH du MANS - Lab. Bio. Mol§¤?culaire
EPI_ISL_860903	2021/1/9	Europe / France / Pays De Loire / Le Mans Cedex	Human	NA	Female	21	inpatient	Nasopharyngeal	NA	NA	NA	NA	NA	Illumina NextSeq 500	CLC Genomics Suite	20573X	NA	CH du MANS - Lab. Bio. Mol§¤?culaire
EPI_ISL_860902	2021/1/9	Europe / France / Pays De Loire / Le Mans Cedex	Human	NA	Female	35	inpatient	Nasopharyngeal	NA	NA	NA	NA	NA	Illumina NextSeq 500	CLC Genomics Suite	28355X	NA	CH du MANS - Lab. Bio. Mol§¤?culaire
EPI_ISL_860901	2021/1/9	Europe / France / Pays De Loire / Le Mans Cedex	Human	NA	Female	44	inpatient	Nasopharyngeal	NA	NA	NA	NA	NA	Illumina NextSeq 500	CLC Genomics Suite	52279X	NA	CH du MANS - Lab. Bio. Mol§¤?culaire
EPI_ISL_860900	2021/1/9	Europe / France / Pays De Loire / Le Mans Cedex	Human	NA	Female	54	inpatient	Nasopharyngeal	NA	NA	NA	NA	NA	Illumina NextSeq 500	CLC Genomics Suite	19569X	NA	CH du MANS - Lab. Bio. Mol§¤?culaire
EPI_ISL_860897	2021/1/8	Europe / France / Centre / Tours	Human	NA	Female	66	outpatient	Nasopharyngeal	NA	NA	NA	NA	NA	Illumina NextSeq 500	CLC Genomics Suite	23724X	NA	CHU Tours - Virologie
EPI_ISL_860896	2021/1/7	Europe / France / Centre / Tours	Human	NA	Female	25	outpatient	Nasopharyngeal	NA	NA	NA	NA	NA	Illumina NextSeq 500	CLC Genomics Suite	27300X	NA	CHU Tours - Virologie
EPI_ISL_860895	2021/1/8	Europe / France / Centre / Tours	Human	NA	Female	61	outpatient	Nasopharyngeal	NA	NA	NA	NA	NA	Illumina NextSeq 500	CLC Genomics Suite	22866X	NA	CHU Tours - Virologie
EPI_ISL_860894	2021/1/7	Europe / France / Centre / Tours	Human	NA	Female	62	outpatient	Nasopharyngeal	NA	NA	NA	NA	NA	Illumina NextSeq 500	CLC Genomics Suite	28334X	NA	CHU Tours - Virologie
EPI_ISL_860893	2021/1/7	Europe / France / Centre / Tours	Human	NA	Female	20	outpatient	Nasopharyngeal	NA	NA	NA	NA	NA	Illumina NextSeq 500	CLC Genomics Suite	23106X	NA	CHU Tours - Virologie
EPI_ISL_860892	2021/1/8	Europe / France / Centre / Tours	Human	NA	Female	52	outpatient	Nasopharyngeal	NA	NA	NA	NA	NA	Illumina NextSeq 500	CLC Genomics Suite	28356X	NA	CHU Tours - Virologie
EPI_ISL_860891	2021/1/7	Europe / France / Centre / Tours	Human	NA	Female	55	outpatient	Nasopharyngeal	NA	NA	NA	NA	NA	Illumina NextSeq 500	CLC Genomics Suite	25275X	NA	CHU Tours - Virologie
EPI_ISL_860890	2021/1/8	Europe / France / Pays De Loire / Nantes Cedex	Human	NA	unknown	35	outpatient	Nasopharyngeal	NA	NA	NA	NA	NA	Illumina NextSeq 500	CLC Genomics Suite	20199X	Gap of 1 nucleotides when compared to the reference sequence.	CHU de Nantes - H§¤?tel Dieu - Labo. Virologie
EPI_ISL_860889	2021/1/7	Europe / France / Ile De France / Thiais	Human	NA	Male	19	outpatient	Nasopharyngeal	NA	NA	NA	NA	NA	Illumina NextSeq 500	CLC Genomics Suite	27119X	Gap of 19 nucleotides when compared to the reference sequence.	Labo Analyses Med
EPI_ISL_860888	2021/1/2	Europe / France / Lorraine / Epinal	Human	NA	Male	35	outpatient	Nasopharyngeal	NA	NA	NA	NA	NA	Illumina NextSeq 500	CLC Genomics Suite	31402X	Gap of 6 nucleotides when compared to the reference sequence.	Labo Analyses Med
EPI_ISL_860887	2021/1/5	Europe / France / Lorraine / Epinal	Human	NA	Male	18	outpatient	Nasopharyngeal	NA	NA	NA	NA	NA	Illumina NextSeq 500	CLC Genomics Suite	34481X	Gap of 6 nucleotides when compared to the reference sequence.	Labo Analyses Med
EPI_ISL_860886	2021/1/5	Europe / France / Lorraine / Epinal	Human	NA	Male	30	outpatient	Nasopharyngeal	NA	NA	NA	NA	NA	Illumina NextSeq 500	CLC Genomics Suite	22173X	Gap of 6 nucleotides when compared to the reference sequence.	Labo Analyses Med
EPI_ISL_860885	2021/1/4	Europe / France / Lorraine / Epinal	Human	NA	Male	90	outpatient	Nasopharyngeal	NA	NA	NA	NA	NA	Illumina NextSeq 500	CLC Genomics Suite	38948X	Gap of 6 nucleotides when compared to the reference sequence.	Labo Analyses Med
EPI_ISL_860881	2021/1/2	Europe / France / Lorraine / Epinal	Human	NA	Female	30	outpatient	Nasopharyngeal	NA	NA	NA	NA	NA	Illumina NextSeq 500	CLC Genomics Suite	30168X	Gap of 6 nucleotides when compared to the reference sequence.	Labo Analyses Med
EPI_ISL_860880	2021/1/4	Europe / France / Lorraine / Epinal	Human	NA	Female	70	outpatient	Nasopharyngeal	NA	NA	NA	NA	NA	Illumina NextSeq 500	CLC Genomics Suite	52651X	Gap of 6 nucleotides when compared to the reference sequence.	Labo Analyses Med
EPI_ISL_860879	2021/1/4	Europe / France / Lorraine / Epinal	Human	NA	Female	65	outpatient	Nasopharyngeal	NA	NA	NA	NA	NA	Illumina NextSeq 500	CLC Genomics Suite	45888X	Gap of 6 nucleotides when compared to the reference sequence.	Labo Analyses Med
EPI_ISL_860878	2021/1/6	Europe / France / Lorraine / Epinal	Human	NA	Female	90	outpatient	Nasopharyngeal	NA	NA	NA	NA	NA	Illumina NextSeq 500	CLC Genomics Suite	49285X	Gap of 6 nucleotides when compared to the reference sequence.	Labo Analyses Med
EPI_ISL_860877	2021/1/6	Europe / France / Lorraine / Epinal	Human	NA	Female	91	outpatient	Nasopharyngeal	NA	NA	NA	NA	NA	Illumina NextSeq 500	CLC Genomics Suite	46386X	Gap of 6 nucleotides when compared to the reference sequence.	Labo Analyses Med
EPI_ISL_860876	2021/1/6	Europe / France / Lorraine / Epinal	Human	NA	Female	88	outpatient	Nasopharyngeal	NA	NA	NA	NA	NA	Illumina NextSeq 500	CLC Genomics Suite	45598X	Gap of 6 nucleotides when compared to the reference sequence.	Labo Analyses Med
EPI_ISL_860875	2021/1/6	Europe / France / Lorraine / Epinal	Human	NA	Female	92	outpatient	Nasopharyngeal	NA	NA	NA	NA	NA	Illumina NextSeq 500	CLC Genomics Suite	53695X	Gap of 6 nucleotides when compared to the reference sequence.	Labo Analyses Med
EPI_ISL_860874	2021/1/6	Europe / France / Lorraine / Epinal	Human	NA	Female	88	outpatient	Nasopharyngeal	NA	NA	NA	NA	NA	Illumina NextSeq 500	CLC Genomics Suite	34605X	Gap of 6 nucleotides when compared to the reference sequence.	Labo Analyses Med
EPI_ISL_860873	2021/1/6	Europe / France / Lorraine / Epinal	Human	NA	Female	83	outpatient	Nasopharyngeal	NA	NA	NA	NA	NA	Illumina NextSeq 500	CLC Genomics Suite	61799X	Gap of 6 nucleotides when compared to the reference sequence.	Labo Analyses Med
EPI_ISL_860872	2021/1/6	Europe / France / Lorraine / Epinal	Human	NA	Female	84	outpatient	Nasopharyngeal	NA	NA	NA	NA	NA	Illumina NextSeq 500	CLC Genomics Suite	40890X	Gap of 6 nucleotides when compared to the reference sequence.	Labo Analyses Med
EPI_ISL_860868	2021/1/7	Europe / France / Pays De Loire / Nantes Cedex	Human	NA	unknown	23	outpatient	Nasopharyngeal	NA	NA	NA	NA	NA	Illumina NextSeq 500	CLC Genomics Suite	21733X	Gap of 6 nucleotides when compared to the reference sequence.	CHU de Nantes - H§¤?tel Dieu - Labo. Virologie
EPI_ISL_860867	2021/1/6	Europe / France / Centre / Tours	Human	NA	Female	33	outpatient	Nasopharyngeal	NA	NA	NA	NA	NA	Illumina NextSeq 500	CLC Genomics Suite	31554X	Gap of 6 nucleotides when compared to the reference sequence.	CHU Tours - Virologie
EPI_ISL_860866	2021/1/5	Europe / France / Lorraine / Epinal	Human	NA	Male	55	outpatient	Nasopharyngeal	NA	NA	NA	NA	NA	Illumina NextSeq 500	CLC Genomics Suite	26074X	Gap of 6 nucleotides when compared to the reference sequence. NS7b without BLAST coverage.	Labo Analyses Med
EPI_ISL_860865	2021/1/7	Europe / France / Pays De Loire / Nantes Cedex	Human	NA	unknown	37	outpatient	Nasopharyngeal	NA	NA	NA	NA	NA	Illumina NextSeq 500	CLC Genomics Suite	25932X	Insertion of 3 nucleotides when compared to the reference sequence. Gap of 6 nucleotides when compared to the reference sequence.	CHU de Nantes - H§¤?tel Dieu - Labo. Virologie
EPI_ISL_860863	2021/1/7	Europe / France / Pays De Loire / Nantes Cedex	Human	NA	unknown	17	outpatient	Nasopharyngeal	NA	NA	NA	NA	NA	Illumina NextSeq 500	CLC Genomics Suite	22239X	NS7a_Q94stop results in 23.1% truncation of the protein sequence.	CHU de Nantes - H§¤?tel Dieu - Labo. Virologie
EPI_ISL_860862	2021/1/7	Europe / France / Ile De France / Thiais	Human	NA	unknown	55	outpatient	Nasopharyngeal	NA	NA	NA	NA	NA	Illumina NextSeq 500	CLC Genomics Suite	21555X	NS8_K68stop results in 44.6% truncation of the protein sequence. NS8_Q27stop results in 78.5% truncation of the protein sequence. Gap of 19 nucleotides when compared to the reference sequence.	Labo Analyses med
EPI_ISL_860861	2021/1/7	Europe / France / Ile De France / Thiais	Human	NA	unknown	55	outpatient	Nasopharyngeal	NA	NA	NA	NA	NA	Illumina NextSeq 500	CLC Genomics Suite	25391X	NS8_K68stop results in 44.6% truncation of the protein sequence. NS8_Q27stop results in 78.5% truncation of the protein sequence. Gap of 19 nucleotides when compared to the reference sequence.	Labo Analyses med
EPI_ISL_860860	2021/1/7	Europe / France / Ile De France / Thiais	Human	NA	unknown	57	outpatient	Nasopharyngeal	NA	NA	NA	NA	NA	Illumina NextSeq 500	CLC Genomics Suite	19644X	NS8_K68stop results in 44.6% truncation of the protein sequence. NS8_Q27stop results in 78.5% truncation of the protein sequence. Gap of 19 nucleotides when compared to the reference sequence.	Labo Analyses med
EPI_ISL_860859	2021/1/8	Europe / France / Ile De France / Thiais	Human	NA	Male	29	outpatient	Nasopharyngeal	NA	NA	NA	NA	NA	Illumina NextSeq 500	CLC Genomics Suite	21568X	NS8_K68stop results in 44.6% truncation of the protein sequence. NS8_Q27stop results in 78.5% truncation of the protein sequence. Gap of 19 nucleotides when compared to the reference sequence.	Labo Analyses Med
EPI_ISL_860858	2021/1/8	Europe / France / Ile De France / Thiais	Human	NA	Female	41	outpatient	Nasopharyngeal	NA	NA	NA	NA	NA	Illumina NextSeq 500	CLC Genomics Suite	21840X	NS8_K68stop results in 44.6% truncation of the protein sequence. NS8_Q27stop results in 78.5% truncation of the protein sequence. Gap of 19 nucleotides when compared to the reference sequence.	Labo Analyses Med
EPI_ISL_860916	2021/1/8	Europe / France / Pays De Loire / Nantes Cedex	Human	NA	unknown	50	outpatient	Nasopharyngeal	NA	NA	NA	NA	NA	Illumina NextSeq 500	CLC Genomics Suite	19359X	NA	CHU de Nantes - H§¤?tel Dieu - Labo. Virologie
EPI_ISL_860856	2021/1/7	Europe / France / Ile De France / Thiais	Human	NA	Female	10	outpatient	Nasopharyngeal	NA	NA	NA	NA	NA	Illumina NextSeq 500	CLC Genomics Suite	29280X	NS8_K68stop results in 44.6% truncation of the protein sequence. NS8_Q27stop results in 78.5% truncation of the protein sequence. Gap of 19 nucleotides when compared to the reference sequence.	Labo Analyses Med
EPI_ISL_860855	2021/1/8	Europe / France / Ile De France / Thiais	Human	NA	Female	29	outpatient	Nasopharyngeal	NA	NA	NA	NA	NA	Illumina NextSeq 500	CLC Genomics Suite	27274X	NS8_K68stop results in 44.6% truncation of the protein sequence. NS8_Q27stop results in 78.5% truncation of the protein sequence. Gap of 19 nucleotides when compared to the reference sequence.	Labo Analyses Med
EPI_ISL_860854	2021/1/8	Europe / France / Ile De France / Thiais	Human	NA	Female	12	outpatient	Nasopharyngeal	NA	NA	NA	NA	NA	Illumina NextSeq 500	CLC Genomics Suite	20645X	NS8_K68stop results in 44.6% truncation of the protein sequence. NS8_Q27stop results in 78.5% truncation of the protein sequence. Gap of 19 nucleotides when compared to the reference sequence.	Labo Analyses Med
EPI_ISL_860853	2021/1/8	Europe / France / Ile De France / Thiais	Human	NA	Female	12	outpatient	Nasopharyngeal	NA	NA	NA	NA	NA	Illumina NextSeq 500	CLC Genomics Suite	23158X	NS8_K68stop results in 44.6% truncation of the protein sequence. NS8_Q27stop results in 78.5% truncation of the protein sequence. Gap of 19 nucleotides when compared to the reference sequence.	Labo Analyses Med
EPI_ISL_860852	2021/1/8	Europe / France / Ile De France / Thiais	Human	NA	Female	33	outpatient	Nasopharyngeal	NA	NA	NA	NA	NA	Illumina NextSeq 500	CLC Genomics Suite	26664X	NS8_K68stop results in 44.6% truncation of the protein sequence. NS8_Q27stop results in 78.5% truncation of the protein sequence. Gap of 19 nucleotides when compared to the reference sequence.	Labo Analyses Med
EPI_ISL_860851	2021/1/11	Europe / France / Ile De France / Clamart	Human	NA	Male	58	inpatient	Nasopharyngeal	NA	NA	NA	NA	NA	Illumina NextSeq 500	CLC Genomics Suite	48626X	NS8_K68stop results in 44.6% truncation of the protein sequence. NS8_Q27stop results in 78.5% truncation of the protein sequence. Gap of 19 nucleotides when compared to the reference sequence.	HIA PERCY, Biologie m§¤?dicale
EPI_ISL_860850	2021/1/11	Europe / France / Ile De France / Clamart	Human	NA	Male	87	inpatient	Nasopharyngeal	NA	NA	NA	NA	NA	Illumina NextSeq 500	CLC Genomics Suite	31842X	NS8_K68stop results in 44.6% truncation of the protein sequence. NS8_Q27stop results in 78.5% truncation of the protein sequence. Gap of 19 nucleotides when compared to the reference sequence.	HIA PERCY, Biologie m§¤?dicale
EPI_ISL_860849	2021/1/6	Europe / France / Ile De France / Saint Mand§¤?	Human	NA	Male	25	inpatient	Nasopharyngeal	NA	NA	NA	NA	NA	Illumina NextSeq 500	CLC Genomics Suite	17644X	NS8_K68stop results in 44.6% truncation of the protein sequence. NS8_Q27stop results in 78.5% truncation of the protein sequence. Gap of 19 nucleotides when compared to the reference sequence.	HIA B§¤¡ëGIN Service de Biologie
EPI_ISL_860848	2021/1/8	Europe / France / Nord Pas De Calais / Dunkerque	Human	NA	Male	76	inpatient	Nasopharyngeal	NA	NA	NA	NA	NA	Illumina NextSeq 500	CLC Genomics Suite	21733X	NS8_K68stop results in 44.6% truncation of the protein sequence. NS8_Q27stop results in 78.5% truncation of the protein sequence. Gap of 19 nucleotides when compared to the reference sequence.	CH Dunkerque Laboratoire de Biologie
EPI_ISL_860847	2021/1/10	Europe / France / Ile De France / Clamart	Human	NA	Female	77	inpatient	Nasopharyngeal	NA	NA	NA	NA	NA	Illumina NextSeq 500	CLC Genomics Suite	40010X	NS8_K68stop results in 44.6% truncation of the protein sequence. NS8_Q27stop results in 78.5% truncation of the protein sequence. Gap of 19 nucleotides when compared to the reference sequence.	Centre Hospitalier Compi§¤§§gne-Noyon - Laboratoire
EPI_ISL_860845	2021/1/8	Europe / France / Ile De France / Thiais	Human	NA	unknown	43	outpatient	Nasopharyngeal	NA	NA	NA	NA	NA	Illumina NextSeq 500	CLC Genomics Suite	18740X	NS8_Q27stop results in 78.5% truncation of the protein sequence. Gap of 19 nucleotides when compared to the reference sequence.	Labo Analyses med
EPI_ISL_860844	2021/1/7	Europe / France / Ile De France / Thiais	Human	NA	unknown	30	outpatient	Nasopharyngeal	NA	NA	NA	NA	NA	Illumina NextSeq 500	CLC Genomics Suite	19335X	NS8_Q27stop results in 78.5% truncation of the protein sequence. Gap of 19 nucleotides when compared to the reference sequence.	Labo Analyses med
EPI_ISL_860843	2021/1/7	Europe / France / Ile De France / Thiais	Human	NA	unknown	29	outpatient	Nasopharyngeal	NA	NA	NA	NA	NA	Illumina NextSeq 500	CLC Genomics Suite	21522X	NS8_Q27stop results in 78.5% truncation of the protein sequence. Gap of 19 nucleotides when compared to the reference sequence.	Labo Analyses med
EPI_ISL_860842	2021/1/7	Europe / France / Ile De France / Thiais	Human	NA	unknown	22	outpatient	Nasopharyngeal	NA	NA	NA	NA	NA	Illumina NextSeq 500	CLC Genomics Suite	26221X	NS8_Q27stop results in 78.5% truncation of the protein sequence. Gap of 19 nucleotides when compared to the reference sequence.	Labo Analyses med
EPI_ISL_860841	2021/1/6	Europe / France / Hauts De France / Somain	Human	NA	unknown	unknown	outpatient	Nasopharyngeal	NA	NA	NA	NA	NA	Illumina NextSeq 500	CLC Genomics Suite	15475X	NS8_Q27stop results in 78.5% truncation of the protein sequence. Gap of 19 nucleotides when compared to the reference sequence.	Labo Analyses Med
EPI_ISL_860840	2021/1/7	Europe / France / Ile De France / Thiais	Human	NA	Male	40	outpatient	Nasopharyngeal	NA	NA	NA	NA	NA	Illumina NextSeq 500	CLC Genomics Suite	24814X	NS8_Q27stop results in 78.5% truncation of the protein sequence. Gap of 19 nucleotides when compared to the reference sequence.	Labo Analyses Med
EPI_ISL_860839	2021/1/8	Europe / France / Ile De France / Thiais	Human	NA	Male	16	outpatient	Nasopharyngeal	NA	NA	NA	NA	NA	Illumina NextSeq 500	CLC Genomics Suite	27112X	NS8_Q27stop results in 78.5% truncation of the protein sequence. Gap of 19 nucleotides when compared to the reference sequence.	Labo Analyses Med
EPI_ISL_860838	2021/1/7	Europe / France / Ile De France / Thiais	Human	NA	Male	32	outpatient	Nasopharyngeal	NA	NA	NA	NA	NA	Illumina NextSeq 500	CLC Genomics Suite	21273X	NS8_Q27stop results in 78.5% truncation of the protein sequence. Gap of 19 nucleotides when compared to the reference sequence.	Labo Analyses Med
EPI_ISL_860837	2021/1/8	Europe / France / Ile De France / Thiais	Human	NA	Female	30	outpatient	Nasopharyngeal	NA	NA	NA	NA	NA	Illumina NextSeq 500	CLC Genomics Suite	17854X	NS8_Q27stop results in 78.5% truncation of the protein sequence. Gap of 19 nucleotides when compared to the reference sequence.	Labo Analyses Med
EPI_ISL_860836	2021/1/7	Europe / France / Ile De France / Thiais	Human	NA	Female	32	outpatient	Nasopharyngeal	NA	NA	NA	NA	NA	Illumina NextSeq 500	CLC Genomics Suite	43100X	NS8_Q27stop results in 78.5% truncation of the protein sequence. Gap of 19 nucleotides when compared to the reference sequence.	Labo Analyses Med
EPI_ISL_860835	2021/1/8	Europe / France / Ile De France / Thiais	Human	NA	Female	59	outpatient	Nasopharyngeal	NA	NA	NA	NA	NA	Illumina NextSeq 500	CLC Genomics Suite	17541X	NS8_Q27stop results in 78.5% truncation of the protein sequence. Gap of 19 nucleotides when compared to the reference sequence.	Labo Analyses Med
EPI_ISL_860834	2021/1/8	Europe / France / Ile De France / Thiais	Human	NA	Female	55	outpatient	Nasopharyngeal	NA	NA	NA	NA	NA	Illumina NextSeq 500	CLC Genomics Suite	18710X	NS8_Q27stop results in 78.5% truncation of the protein sequence. Gap of 19 nucleotides when compared to the reference sequence.	Labo Analyses Med
EPI_ISL_860833	2021/1/7	Europe / France / Ile De France / Thiais	Human	NA	Male	26	outpatient	Nasopharyngeal	NA	NA	NA	NA	NA	Illumina NextSeq 500	CLC Genomics Suite	18337X	NS8_Q27stop results in 78.5% truncation of the protein sequence. Gap of 21 nucleotides when compared to the reference sequence.	Labo Analyses Med
EPI_ISL_860832	2021/1/8	Europe / France / Centre / Tours	Human	NA	Male	66	outpatient	Nasopharyngeal	NA	NA	NA	NA	NA	Illumina NextSeq 500	CLC Genomics Suite	25765X	Stretches of NNNs (1.00% of overall sequence).	CHU Tours - Virologie
EPI_ISL_860831	2021/1/7	Europe / France / Ile De France / Thiais	Human	NA	Female	23	outpatient	Nasopharyngeal	NA	NA	NA	NA	NA	Illumina NextSeq 500	CLC Genomics Suite	18122X	Stretches of NNNs (1.04% of overall sequence). NS8_Q27stop results in 78.5% truncation of the protein sequence. Gap of 19 nucleotides when compared to the reference sequence.	Labo Analyses Med
EPI_ISL_860830	2021/1/8	Europe / France / Ile De France / Thiais	Human	NA	Female	44	outpatient	Nasopharyngeal	NA	NA	NA	NA	NA	Illumina NextSeq 500	CLC Genomics Suite	18509X	Stretches of NNNs (1.15% of overall sequence). NS8_K68stop results in 44.6% truncation of the protein sequence. NS8_Q27stop results in 78.5% truncation of the protein sequence. Gap of 19 nucleotides when compared to the reference sequence.	Labo Analyses Med
EPI_ISL_860829	2021/1/8	Europe / France / Ile De France / Thiais	Human	NA	Male	40	outpatient	Nasopharyngeal	NA	NA	NA	NA	NA	Illumina NextSeq 500	CLC Genomics Suite	20248X	Stretches of NNNs (1.16% of overall sequence). NS8_K68stop results in 44.6% truncation of the protein sequence. NS8_Q27stop results in 78.5% truncation of the protein sequence. Gap of 19 nucleotides when compared to the reference sequence.	Labo Analyses Med
EPI_ISL_860828	2021/1/7	Europe / France / Pays De Loire / Nantes Cedex	Human	NA	unknown	26	outpatient	Nasopharyngeal	NA	NA	NA	NA	NA	Illumina NextSeq 500	CLC Genomics Suite	13987X	Stretches of NNNs (1.28% of overall sequence).	CHU de Nantes - H§¤?tel Dieu - Labo. Virologie
EPI_ISL_860827	2021/1/8	Europe / France / Centre / Tours	Human	NA	Female	62	outpatient	Nasopharyngeal	NA	NA	NA	NA	NA	Illumina NextSeq 500	CLC Genomics Suite	19226X	Stretches of NNNs (1.39% of overall sequence).	CHU Tours - Virologie
EPI_ISL_860826	2021/1/7	Europe / France / Ile De France / Thiais	Human	NA	unknown	15	outpatient	Nasopharyngeal	NA	NA	NA	NA	NA	Illumina NextSeq 500	CLC Genomics Suite	20721X	Stretches of NNNs (1.49% of overall sequence). NS8_Q27stop results in 78.5% truncation of the protein sequence. Gap of 19 nucleotides when compared to the reference sequence.	Labo Analyses med
EPI_ISL_860825	2021/1/8	Europe / France / Centre / Tours	Human	NA	Male	53	outpatient	Nasopharyngeal	NA	NA	NA	NA	NA	Illumina NextSeq 500	CLC Genomics Suite	17759X	Stretches of NNNs (1.75% of overall sequence). NS8_E64stop results in 47.9% truncation of the protein sequence.	CHU Tours - Virologie
EPI_ISL_860824	2021/1/7	Europe / France / Ile De France / Thiais	Human	NA	Male	46	outpatient	Nasopharyngeal	NA	NA	NA	NA	NA	Illumina NextSeq 500	CLC Genomics Suite	18151X	Stretches of NNNs (2.01% of overall sequence). Gap of 19 nucleotides when compared to the reference sequence.	Labo Analyses Med
EPI_ISL_860823	2021/1/8	Europe / France / Centre / Tours	Human	NA	Male	47	outpatient	Nasopharyngeal	NA	NA	NA	NA	NA	Illumina NextSeq 500	CLC Genomics Suite	23922X	Stretches of NNNs (2.28% of overall sequence). Gap of 15 nucleotides when compared to the reference sequence.	CHU Tours - Virologie
EPI_ISL_860822	2021/1/7	Europe / France / Centre / Tours	Human	NA	Male	91	outpatient	Nasopharyngeal	NA	NA	NA	NA	NA	Illumina NextSeq 500	CLC Genomics Suite	31851X	Stretches of NNNs (2.31% of overall sequence). NS8_E64stop results in 47.9% truncation of the protein sequence. Insertion of 48 nucleotides when compared to the reference sequence.	CHU Tours - Virologie
EPI_ISL_860821	2021/1/7	Europe / France / Pays De Loire / Nantes Cedex	Human	NA	unknown	21	outpatient	Nasopharyngeal	NA	NA	NA	NA	NA	Illumina NextSeq 500	CLC Genomics Suite	21991X	Stretches of NNNs (2.32% of overall sequence). Gap of 23 nucleotides when compared to the reference sequence.	CHU de Nantes - H§¤?tel Dieu - Labo. Virologie
EPI_ISL_860820	2021/1/8	Europe / France / Centre / Tours	Human	NA	Female	26	outpatient	Nasopharyngeal	NA	NA	NA	NA	NA	Illumina NextSeq 500	CLC Genomics Suite	24081X	Stretches of NNNs (2.59% of overall sequence). NS8_K68stop results in 44.6% truncation of the protein sequence. NS8_Q27stop results in 78.5% truncation of the protein sequence. Gap of 19 nucleotides when compared to the reference sequence.	CHU Tours - Virologie
EPI_ISL_860716	2021/1/8	Europe / France / Alpes Maritimes	Human	NA	Female	32	Outpatient	Nasopharyngeal swab	NA	NA	NA	NA	NA	Illumina NextSeq	NanoWare	NA	NS8_Q27stop results in 78.5% truncation of the protein sequence. Gap of 19 nucleotides when compared to the reference sequence.	Cerballiance C§¤?te d'Azur
EPI_ISL_860633	2021/1/7	South America / Brazil / Sao Paulo / Sorocaba	Human	Patient who traveled to the United Kingdom	Male	44	Live	Nasopharyngeal swab	NA	NA	NA	NA	NA	Ion Torrent S5	IRMA	6,991x	NS8_Q27stop results in 78.5% truncation of the protein sequence. Gap of 19 nucleotides when compared to the reference sequence.	Instituto Adolfo Lutz - Regional de Sorocaba
EPI_ISL_860317	2021/1/7	South America / Brazil / Sao Paulo / Sorocaba	Human	Patient who traveled to the United Kingdom	Female	48	Live	Nasopharyngeal swab	NA	NA	NA	NA	NA	Ion Torrent S5	IRMA	6,258x	NS8_Q27stop results in 78.5% truncation of the protein sequence. Gap of 19 nucleotides when compared to the reference sequence.	Instituto Adolfo Lutz - Regional de Sorocaba
EPI_ISL_857395	2021/1/11	Asia / India	Human	NA	Female	38	Live	Nasopharangeal and oesopharangeal swab	NA	NA	02-01-2021, Jaipur, Rajasthan, Hindu	NA	Tab. paracetamol	Ion Torrent	NA	NA	NA	S.M.S.Medical College, Jaipur, Rajasthan
EPI_ISL_857314	2021/1/2	Asia / Taiwan	Human	NA	Male	66	Hospitalized	NA	NA	NA	NA	NA	NA	Illumina iSeq	NA	NA	NA	Centers for Disease Control, R.O.C. (Taiwan)
EPI_ISL_857066	2021/1/4	North America / USA / New York / New York	Human	NA	Male	76	Deceased	NA	NA	NA	NA	NA	NA	Illumina MiSeq	bwa version 0.7.17-r1188	7294.007758	NA	OCME Office Of Chief Medical Examiner
EPI_ISL_857062	2021/1/4	North America / USA / New York / New York	Human	NA	Male	36	Deceased	NA	NA	NA	NA	NA	NA	Illumina MiSeq	bwa version 0.7.17-r1188	5346.692539	Stretches of NNNs (1.61% of overall sequence).	OCME Office Of Chief Medical Examiner
EPI_ISL_857061	2021/1/3	North America / USA / New York / New York	Human	NA	Female	51	Deceased	NA	NA	NA	NA	NA	NA	Illumina MiSeq	bwa version 0.7.17-r1188	6299.123165	NA	OCME Office Of Chief Medical Examiner
EPI_ISL_857060	2021/1/3	North America / USA / New York / New York	Human	NA	Female	77	Deceased	NA	NA	NA	NA	NA	NA	Illumina MiSeq	bwa version 0.7.17-r1188	5496.601946	Gap of 33 nucleotides when compared to the reference sequence.	OCME Office Of Chief Medical Examiner
EPI_ISL_857059	2021/1/2	North America / USA / New York / New York	Human	NA	Male	41	Deceased	NA	NA	NA	NA	NA	NA	Illumina MiSeq	bwa version 0.7.17-r1188	8001.204327	NA	OCME Office Of Chief Medical Examiner
EPI_ISL_856711	2021/1/7	North America / USA / Wyoming	Human	NA	Male	40	Live	Nasopharyngeal swab	NA	NA	NA	NA	Not treatment	Illumina MiSeq	trimmomatic 0.39, bbtools 38.76, ivar 1.2.1-SC2	460x	Long stretches of NNNs (9.92% of overall sequence). Insertion of 1 nucleotide found at refpos 14948 (frameshift confirmed by submitter). Gap of 2 nucleotides found at refpos 25428 (frameshift confirmed by submitter). NSP12 without BLAST coverage.	Wyoming Public Health Laboratory
EPI_ISL_855551	2021/1/6	Europe / France / Ile-de-France	Human	NA	Female	37	Outpatient	Nasopharyngeal swab	NA	NA	Friends cluster	NA	NA	Illumina NextSeq	NanoWare	326x	Gap of 73 nucleotides when compared to the reference sequence.	Cerballiance Wilson
EPI_ISL_855387	2021/1/3	Europe / France / Basse Normandie / Lisieux	Human	NA	Female	89	Outpatient	Nasopharyngeal swab	NA	NA	Cluster	NA	NA	Illumina NextSeq 500	CLC Genomics Suite	59,263x	Gap of 31 nucleotides when compared to the reference sequence.	Labo Analyses Med
EPI_ISL_855386	2021/1/4	Europe / France / Basse Normandie / Lisieux	Human	NA	Male	90	Inpatient	Nasopharyngeal swab	NA	NA	Cluster	NA	NA	Illumina NextSeq 500	CLC Genomics Suite	43,870x	Gap of 31 nucleotides when compared to the reference sequence.	Hospital
EPI_ISL_855385	2021/1/5	Europe / France / Basse Normandie / Lisieux	Human	NA	Male	86	Inpatient	Nasopharyngeal swab	NA	NA	Cluster	NA	NA	Illumina NextSeq 500	CLC Genomics Suite	59,934x	Gap of 31 nucleotides when compared to the reference sequence.	Hospital
EPI_ISL_855384	2021/1/3	Europe / France / Basse Normandie / Lisieux	Human	NA	Male	87	Inpatient	Nasopharyngeal swab	NA	NA	Cluster	NA	NA	Illumina NextSeq 500	CLC Genomics Suite	52,076x	Gap of 31 nucleotides when compared to the reference sequence.	Hospital
EPI_ISL_855383	2021/1/3	Europe / France / Basse Normandie / Lisieux	Human	NA	Male	73	Inpatient	Nasopharyngeal swab	NA	NA	Cluster	NA	NA	Illumina NextSeq 500	CLC Genomics Suite	45,038x	Gap of 31 nucleotides when compared to the reference sequence.	Hospital
EPI_ISL_855381	2021/1/6	Europe / France / Poitou Charentes / Saintes	Human	NA	Male	74	Outpatient	Nasopharyngeal swab	NA	NA	NA	NA	NA	Illumina NextSeq 500	CLC Genomics Suite	62,462x	NS8_Q27stop results in 78.5% truncation of the protein sequence. Gap of 19 nucleotides when compared to the reference sequence.	Labo Analyses Med
EPI_ISL_855380	2021/1/6	Africa / Mayotte / Mamoudzou	Human	NA	Female	53	Inpatient	Nasopharyngeal swab	NA	NA	NA	NA	NA	Illumina NextSeq 500	CLC Genomics Suite	49,422x	NA	Hospital
EPI_ISL_855379	2021/1/6	Africa / Mayotte / Mamoudzou	Human	NA	Male	45	Inpatient	Nasopharyngeal swab	NA	NA	NA	NA	NA	Illumina NextSeq 500	CLC Genomics Suite	50,414x	NA	Hospital
EPI_ISL_855378	2021/1/6	Africa / Mayotte / Mamoudzou	Human	NA	Male	38	Inpatient	Nasopharyngeal swab	NA	NA	NA	NA	NA	Illumina NextSeq 500	CLC Genomics Suite	40,558x	NA	Hospital
EPI_ISL_855377	2021/1/6	Africa / Mayotte / Mamoudzou	Human	NA	Female	33	Inpatient	Nasopharyngeal swab	NA	NA	NA	NA	NA	Illumina NextSeq 500	CLC Genomics Suite	36,431x	NA	Hospital
EPI_ISL_855376	2021/1/6	Africa / Mayotte / Mamoudzou	Human	NA	Female	33	Inpatient	Nasopharyngeal swab	NA	NA	NA	NA	NA	Illumina NextSeq 500	CLC Genomics Suite	41,070x	NA	Hospital
EPI_ISL_855375	2021/1/6	Africa / Mayotte / Mamoudzou	Human	NA	Male	76	Inpatient	Nasopharyngeal swab	NA	NA	NA	NA	NA	Illumina NextSeq 500	CLC Genomics Suite	44,213x	NA	Hospital
EPI_ISL_855374	2021/1/5	Africa / Mayotte / Mamoudzou	Human	NA	Female	45	Inpatient	Nasopharyngeal swab	NA	NA	NA	NA	NA	Illumina NextSeq 500	CLC Genomics Suite	39,198x	NA	Hospital
EPI_ISL_855373	2021/1/6	Africa / Mayotte / Mamoudzou	Human	NA	Male	81	Inpatient	Nasopharyngeal swab	NA	NA	NA	NA	NA	Illumina NextSeq 500	CLC Genomics Suite	39,676x	NA	Hospital
EPI_ISL_855372	2021/1/7	Africa / Mayotte / Mamoudzou	Human	NA	Male	53	Inpatient	Nasopharyngeal swab	NA	NA	NA	NA	NA	Illumina NextSeq 500	CLC Genomics Suite	33,549x	NA	Hospital
EPI_ISL_855371	2021/1/7	Africa / Mayotte / Mamoudzou	Human	NA	Female	21	Inpatient	Nasopharyngeal swab	NA	NA	NA	NA	NA	Illumina NextSeq 500	CLC Genomics Suite	39,015x	NA	Hospital
EPI_ISL_855370	2021/1/7	Africa / Mayotte / Mamoudzou	Human	NA	Female	45	Inpatient	Nasopharyngeal swab	NA	NA	NA	NA	NA	Illumina NextSeq 500	CLC Genomics Suite	41,493x	NA	Hospital
EPI_ISL_855369	2021/1/7	Africa / Mayotte / Mamoudzou	Human	NA	Male	51	Inpatient	Nasopharyngeal swab	NA	NA	NA	NA	NA	Illumina NextSeq 500	CLC Genomics Suite	35,005x	Gap of 18 nucleotides when compared to the reference sequence.	Hospital
EPI_ISL_855368	2021/1/7	Africa / Mayotte / Mamoudzou	Human	NA	Female	46	Inpatient	Nasopharyngeal swab	NA	NA	NA	NA	NA	Illumina NextSeq 500	CLC Genomics Suite	44,760x	NA	Hospital
EPI_ISL_855367	2021/1/6	Africa / Mayotte / Mamoudzou	Human	NA	Male	47	Inpatient	Nasopharyngeal swab	NA	NA	NA	NA	NA	Illumina NextSeq 500	CLC Genomics Suite	42,948x	NA	Hospital
EPI_ISL_855366	2021/1/6	Africa / Mayotte / Mamoudzou	Human	NA	Female	43	Inpatient	Nasopharyngeal swab	NA	NA	NA	NA	NA	Illumina NextSeq 500	CLC Genomics Suite	47,535x	NA	Hospital
EPI_ISL_855365	2021/1/6	Africa / Mayotte / Mamoudzou	Human	NA	Female	51	Inpatient	Nasopharyngeal swab	NA	NA	NA	NA	NA	Illumina NextSeq 500	CLC Genomics Suite	40,555x	NA	Hospital
EPI_ISL_855364	2021/1/6	Africa / Mayotte / Mamoudzou	Human	NA	Female	34	Inpatient	Nasopharyngeal swab	NA	NA	NA	NA	NA	Illumina NextSeq 500	CLC Genomics Suite	31,647x	NA	Hospital
EPI_ISL_855363	2021/1/6	Africa / Mayotte / Mamoudzou	Human	NA	Male	58	Inpatient	Nasopharyngeal swab	NA	NA	NA	NA	NA	Illumina NextSeq 500	CLC Genomics Suite	42,166x	NA	Hospital
EPI_ISL_855362	2021/1/5	Africa / Mayotte / Mamoudzou	Human	NA	Female	55	Inpatient	Nasopharyngeal swab	NA	NA	NA	NA	NA	Illumina NextSeq 500	CLC Genomics Suite	44,842x	NA	Hospital
EPI_ISL_855361	2021/1/5	Africa / Mayotte / Mamoudzou	Human	NA	Female	26	Inpatient	Nasopharyngeal swab	NA	NA	NA	NA	NA	Illumina NextSeq 500	CLC Genomics Suite	41,163x	NA	Hospital
EPI_ISL_855360	2021/1/6	Africa / Mayotte / Mamoudzou	Human	NA	Female	40	Inpatient	Nasopharyngeal swab	NA	NA	NA	NA	NA	Illumina NextSeq 500	CLC Genomics Suite	43,992x	NA	Hospital
EPI_ISL_855359	2021/1/6	Europe / France / Ile de France / Paris Cedex 15	Human	NA	Female	39	Inpatient	Nasopharyngeal swab	NA	NA	NA	NA	NA	Illumina NextSeq 500	CLC Genomics Suite	60,499x	NS8_K68stop results in 44.6% truncation of the protein sequence. NS8_Q27stop results in 78.5% truncation of the protein sequence. Gap of 19 nucleotides when compared to the reference sequence.	Hospital
EPI_ISL_855358	2021/1/5	Europe / France / Ile de France / Villejuif	Human	NA	Female	31	Inpatient	Nasopharyngeal swab	NA	NA	NA	NA	NA	Illumina NextSeq 500	CLC Genomics Suite	55,477x	NS8_K68stop results in 44.6% truncation of the protein sequence. NS8_Q27stop results in 78.5% truncation of the protein sequence. Gap of 19 nucleotides when compared to the reference sequence.	Hospital
EPI_ISL_855357	2021/1/8	Europe / France / Ile de France / Montreuil	Human	NA	Female	51	Outpatient	Nasopharyngeal swab	NA	NA	NA	NA	NA	Illumina NextSeq 500	CLC Genomics Suite	55,376x	NA	Labo Analyses Med
EPI_ISL_855353	2021/1/2	Europe / France / Bretagne / Brest Cedex	Human	NA	Male	55	Inpatient	Nasopharyngeal swab	NA	NA	NA	NA	NA	Illumina NextSeq 500	CLC Genomics Suite	41,334x	NS8_Q27stop results in 78.5% truncation of the protein sequence. Gap of 19 nucleotides when compared to the reference sequence.	Hospital
EPI_ISL_854594	2021/1/12	Europe / Faroe Islands	Human	NA	Male	unknown	Recovered	Oropharyngeal swab	NA	NA	NA	NA	NA	Nanopore MinION	CLC Genomics Workbench 20	NA	Gap of 9 nucleotides when compared to the reference sequence. NSP11 without BLAST coverage.	Faroese National Reference Laboratory for Fish and Animal Diseases
EPI_ISL_852828	2021/1/1	Europe / Italy / Campania	Human	NA	Male	53	Hospitalized	Nasopharyngeal swab	NA	NA	NA	NA	NA	Illumina MiSeq	NA	NA	NSP11 without BLAST coverage.	Lab. Microbiologia e Virologia, Cotugno, A.O. dei Colli
EPI_ISL_852825	2021/1/1	Europe / Italy / Campania	Human	NA	Female	80	Released	Nasopharyngeal swab	NA	NA	NA	NA	NA	Illumina MiSeq	NA	NA	NSP11 without BLAST coverage.	Lab. Microbiologia e Virologia, Cotugno, A.O. dei Colli
EPI_ISL_852823	2021/1/1	Europe / Italy / Campania	Human	NA	Female	66	Hospitalized	Nasopharyngeal swab	NA	NA	NA	NA	NA	Illumina MiSeq	NA	NA	NSP11 without BLAST coverage.	Lab. Microbiologia e Virologia, Cotugno, A.O. dei Colli
EPI_ISL_852821	2021/1/2	Europe / Italy / Campania	Human	NA	Male	61	Released	Oropharyngeal swab	NA	NA	NA	NA	NA	Illumina MiSeq	NA	NA	Gap of 2 nucleotide(s) found at refpos 27879 (FRAMESHIFT confirmed by submitter). NSP11 without BLAST coverage.	Lab. Microbiologia e Virologia, Cotugno, A.O. dei Colli
EPI_ISL_852819	2021/1/1	Europe / Italy / Campania	Human	NA	Female	73	Released	Nasopharyngeal swab	NA	NA	NA	NA	NA	Illumina MiSeq	NA	NA	NSP11 without BLAST coverage.	Lab. Microbiologia e Virologia, Cotugno, A.O. dei Colli
EPI_ISL_852813	2021/1/1	Europe / Italy / Campania	Human	NA	Female	54	Released	Nasopharyngeal swab	NA	NA	NA	NA	NA	Illumina MiSeq	NA	NA	NSP11 without BLAST coverage.	Lab. Microbiologia e Virologia, Cotugno, A.O. dei Colli
EPI_ISL_852632	2021/1/2	Europe / Italy / Campania	Human	NA	Male	43	Released	Nasopharyngeal swab	NA	NA	NA	NA	NA	Illumina MiSeq	NA	NA	NSP11 without BLAST coverage.	Lab. Microbiologia e Virologia, Cotugno, A.O. dei Colli
EPI_ISL_852631	2021/1/2	Europe / Italy / Campania	Human	NA	Male	47	Hospitalized	Nasopharyngeal swab	NA	NA	NA	NA	NA	Illumina MiSeq	NA	NA	NSP11 without BLAST coverage.	Lab. Microbiologia e Virologia, Cotugno, A.O. dei Colli
EPI_ISL_852630	2021/1/2	Europe / Italy / Campania	Human	NA	Female	92	Released	Nasopharyngeal swab	NA	NA	NA	NA	NA	Illumina MiSeq	NA	NA	NSP11 without BLAST coverage.	Lab. Microbiologia e Virologia, Cotugno, A.O. dei Colli
EPI_ISL_852629	2021/1/2	Europe / Italy / Campania	Human	NA	Female	67	Hospitalized	Nasopharyngeal swab	NA	NA	NA	NA	NA	Illumina MiSeq	NA	NA	NSP11 without BLAST coverage.	Lab. Microbiologia e Virologia, Cotugno, A.O. dei Colli
EPI_ISL_852570	2021/1/1	Europe / Germany / Bavaria / Munich	Human	NA	Male	56	unkown	Nasopharyngeal swab	NA	NA	NA	NA	NA	Nanopore PromethION	ARTIC protocol	345x	Stretches of NNNs (2.01% of overall sequence). NSP11 without BLAST coverage.	Max von Pettenkofer Institute, Virology, National Reference Center for Retroviruses, LMU M§¤?nchen
EPI_ISL_852567	2021/1/1	Europe / Germany / Bavaria / Munich	Human	NA	Male	80	unkown	Nasopharyngeal swab	NA	NA	NA	NA	NA	Nanopore PromethION	ARTIC protocol	373x	Stretches of NNNs (2.02% of overall sequence). NSP11 without BLAST coverage.	Max von Pettenkofer Institute, Virology, National Reference Center for Retroviruses, LMU M§¤?nchen
EPI_ISL_850686	2021/1/5	Europe / Czech Republic / Prague	Human	NA	Male	25	Mild clinical signs without hospitalization	Nasopharyngeal swab	NA	NA	NA	NA	NA	Nanopore MinION	ARTIC-Medaka	303x	NS8_K68stop results in 44.6% truncation of the protein sequence. NS8_Q27stop results in 78.5% truncation of the protein sequence. Gap of 19 nucleotides when compared to the reference sequence.	The National Institute of Public Health
EPI_ISL_850685	2021/1/5	Europe / Czech Republic / Prague	Human	NA	Female	29	Mild clinical signs without hospitalization	Nasopharyngeal swab	NA	NA	NA	NA	NA	Nanopore MinION	ARTIC-Medaka	272x	NS8_K68stop results in 44.6% truncation of the protein sequence. NS8_Q27stop results in 78.5% truncation of the protein sequence. Gap of 19 nucleotides when compared to the reference sequence.	The National Institute of Public Health
EPI_ISL_850684	2021/1/5	Europe / Czech Republic / Prague	Human	NA	Female	29	Mild clinical signs without hospitalization	Nasopharyngeal swab	distorted ability to smell and taste	NA	NA	NA	NA	Nanopore MinION	ARTIC-Medaka	267x	NS8_K68stop results in 44.6% truncation of the protein sequence. NS8_Q27stop results in 78.5% truncation of the protein sequence. Gap of 19 nucleotides when compared to the reference sequence.	The National Institute of Public Health
EPI_ISL_850683	2021/1/4	Europe / Czech Republic / Prague	Human	NA	Male	49	Mild clinical signs without hospitalization	Nasopharyngeal swab	NA	NA	NA	NA	NA	Nanopore MinION	ARTIC-Medaka	405x	NS8_K68stop results in 44.6% truncation of the protein sequence. NS8_Q27stop results in 78.5% truncation of the protein sequence. Gap of 19 nucleotides when compared to the reference sequence.	The National Institute of Public Health
EPI_ISL_850682	2021/1/4	Europe / Czech Republic / Hradec Kr§¤?lov§¤? Region / Trutnov	Human	NA	Female	14	No clinical signs	Nasopharyngeal swab	NA	NA	NA	NA	NA	Nanopore MinION	ARTIC-Medaka	263x	NS8_K68stop results in 44.6% truncation of the protein sequence. NS8_Q27stop results in 78.5% truncation of the protein sequence. Gap of 19 nucleotides when compared to the reference sequence.	The National Institute of Public Health
EPI_ISL_850681	2021/1/4	Europe / Czech Republic / Hradec Kr§¤?lov§¤? Region / Star§¤? Hrady	Human	NA	Male	66	Mild clinical signs without hospitalization	Nasopharyngeal swab	NA	NA	NA	NA	NA	Nanopore MinION	ARTIC-Medaka	245x	NS8_K68stop results in 44.6% truncation of the protein sequence. NS8_Q27stop results in 78.5% truncation of the protein sequence. Gap of 19 nucleotides when compared to the reference sequence.	The National Institute of Public Health
EPI_ISL_850680	2021/1/4	Europe / Czech Republic / Prague	Human	NA	Female	18	No clinical signs	Nasopharyngeal swab	NA	NA	NA	NA	NA	Nanopore MinION	ARTIC-Medaka	205x	NS8_K68stop results in 44.6% truncation of the protein sequence. NS8_Q27stop results in 78.5% truncation of the protein sequence. Gap of 19 nucleotides when compared to the reference sequence.	The National Institute of Public Health
EPI_ISL_826270	2021/1/8	Europe / Hungary / Hajd§¤?-Bihar county	Human	There is no abroad travel history in the last month.	Male	47	Live	Oropharyngeal swab	NA	NA	NA	NA	NA	Nanopore MinION	Geneious 10.2.4	NA	NS8_K68stop results in 44.6% truncation of the protein sequence. NS8_Q27stop results in 78.5% truncation of the protein sequence. Gap of 19 nucleotides when compared to the reference sequence.	University of Debrecen, Department of Medical Microbiology
EPI_ISL_826269	2021/1/7	Europe / Hungary / Hajd§¤?-Bihar county	Human	There is no abroad travel history in the last month.	Female	31	Live	Oropharyngeal swab	NA	NA	NA	NA	NA	Nanopore MinION	Geneious 10.2.4	NA	NS8_K68stop results in 44.6% truncation of the protein sequence. NS8_Q27stop results in 78.5% truncation of the protein sequence. Gap of 19 nucleotides when compared to the reference sequence.	University of Debrecen, Department of Medical Microbiology
EPI_ISL_812359	2021/1/12	Oceania / Australia / New South Wales / Sydney	Human	NA	Female	27	Live	NA	Hotel quarantine	NA	NA	NA	NA	Oxford Nanopore	NA	NA	NA	Area of Virology, Serology and Virology Division (SAViD), New South Wales Health Pathology Randwick
EPI_ISL_811147	2021/1/6	Europe / Russia / Leningrad / Vsevolozhsk	Felis catus	NA	Male	3	Live	Oropharyngeal swab	NA	NA	Family cluster	NA	NA	Nanopore minION	NA	NA	NA	WHO National Influenza Centre Russian Federation
EPI_ISL_811142	2021/1/4	Europe / Turkey / Aksaray	Human	NA	Female	28	Recovered	Oropharyngeal swab	NA	NA	NA	NA	NA	Illumina MiSeq	Burrows-Wheeler Alignerv.07.17-r1188	1000x	NS8_K68stop results in 44.6% truncation of the protein sequence. NS8_Q27stop results in 78.5% truncation of the protein sequence. Gap of 19 nucleotides when compared to the reference sequence.	Ministry of Health Turkey
EPI_ISL_811141	2021/1/4	Europe / Turkey / Aksaray	Human	NA	Male	55	Recovered	Oropharyngeal swab	NA	NA	NA	NA	NA	Illumina MiSeq	Burrows-Wheeler Alignerv.07.17-r1188	1000x	Stretches of NNNs (1.41% of overall sequence). NS8_K68stop results in 44.6% truncation of the protein sequence. NS8_Q27stop results in 78.5% truncation of the protein sequence. Gap of 19 nucleotides when compared to the reference sequence.	Ministry of Health Turkey
EPI_ISL_811140	2021/1/4	Europe / Turkey / Aksaray	Human	NA	Female	51	Recovered	Oropharyngeal swab	NA	NA	NA	NA	NA	Illumina MiSeq	Burrows-Wheeler Alignerv.07.17-r1188	1000x	NS8_K68stop results in 44.6% truncation of the protein sequence. NS8_Q27stop results in 78.5% truncation of the protein sequence. Gap of 19 nucleotides when compared to the reference sequence.	Ministry of Health Turkey
EPI_ISL_806544	2021/1/5	South America / Ecuador / Los Rios	Human	NA	Male	50	Hospitalized	Nasopharyngeal swab	Arrived from the UK	NA	NA	NA	NA	Nanopore MinION	NA	NA	NS8_Q27stop results in 78.5% truncation of the protein sequence. Gap of 18 nucleotides when compared to the reference sequence.	INSPI Instituto Nacional de Investigaci§¤?n en Salud P§¤?blica
EPI_ISL_794744	2021/1/4	Europe / Romania / Giurgiu	Human	NA	Female	27	Released	Nasopharyngeal swab	NA	NA	NA	NA	NA	Illumina Miseq	Geneious 10.2.4	374x	NS8_K68stop results in 44.6% truncation of the protein sequence. NS8_Q27stop results in 78.5% truncation of the protein sequence. Gap of 19 nucleotides when compared to the reference sequence.	National Institute of Infectious Diseases-Prof. Dr. Matei Bals Molecular Diagnostics Laboratory
EPI_ISL_794738	2021/1/6	Africa / Tunisia / Tunis	Human	NA	Female	25	Live	Nasopharyngeal swab	NA	NA	NA	NA	NA	Illumina iSeq	Illumina RNA Prep with Enrichment (L) Tagmentation	1,000x	NA	1-Laboratory of Microbiology, National Reference Lab, Charles Nicolle Hospital; 2-University of Tunis ElManar, Faculty of Medicine of Tunis, LR99ES09, Tunis, Tunisia
EPI_ISL_794736	2021/1/6	Africa / Tunisia / Tunis	Human	NA	Female	33	Live	Nasopharyngeal swab	NA	NA	NA	NA	NA	Illumina iSeq	Illumina RNA Prep with Enrichment (L) Tagmentation	1,000x	NA	1-Laboratory of Microbiology, National Reference Lab, Charles Nicolle Hospital; 2-University of Tunis ElManar, Faculty of Medicine of Tunis, LR99ES09, Tunis, Tunisia
EPI_ISL_794735	2021/1/6	Africa / Tunisia / Tunis	Human	NA	Male	59	Live	Nasopharyngeal swab	NA	NA	NA	NA	NA	Illumina iSeq	Illumina RNA Prep with Enrichment (L) Tagmentation	1,000x	NA	1-Laboratory of Microbiology, National Reference Lab, Charles Nicolle Hospital; 2-University of Tunis ElManar, Faculty of Medicine of Tunis, LR99ES09, Tunis, Tunisia
EPI_ISL_794667	2021/1/5	South America / Colombia / Antioquia	Human	NA	Male	unknown	Recovered	Nasopharyngeal swab	NA	NA	NA	NA	NA	Nanopore MinION	BWA, Nanopolish	729x	Long stretches of NNNs (5.14% of overall sequence).	SYNLAB REGIONAL NOROCCIDENTE
EPI_ISL_794666	2021/1/5	South America / Colombia / Antioquia	Human	NA	Female	unknown	Recovered	Nasopharyngeal swab	NA	NA	NA	NA	NA	Nanopore MinION	BWA, Nanopolish	1.079x	Stretches of NNNs (1.74% of overall sequence).	SYNLAB REGIONAL NOROCCIDENTE
EPI_ISL_792551	2021/1/4	Asia / Sri Lanka / Colombo	Human	NA	Female	49	Hospitalized	Nasopharyngeal swab	NA	NA	NA	NA	NA	Illumina iSeq	DRAGEN pipeline	NA	Long stretches of NNNs (8.43% of overall sequence). NS8_Q18stop results in 86.0% truncation of the protein sequence.	Centre for Dengue Research and AICBU, Department of Immunology and Molecular Medicine
