## Supplementary material for "Nucleocapsid 203 mutations enhance SARS-CoV-2 immune evasion": Data S1: SARS2_List.xls (part 5 of 182)

Updated full-length SARS-CoV-2 genomes, collected from December 2019 to September 2021, used in the analyses.
EPI_ISL_834163	Europe	Jan, 21	United Kingdom	2021-01-06
EPI_ISL_834164	Europe	Jan, 21	United Kingdom	2021-01-06
EPI_ISL_834165	Europe	Jan, 21	United Kingdom	2021-01-06
EPI_ISL_834166	Europe	Jan, 21	United Kingdom	2021-01-05
EPI_ISL_834167	Europe	Jan, 21	United Kingdom	2021-01-05
EPI_ISL_834168	Europe	Jan, 21	United Kingdom	2021-01-06
EPI_ISL_834169	Europe	Jan, 21	United Kingdom	2021-01-06
EPI_ISL_834170	Europe	Jan, 21	United Kingdom	2021-01-05
EPI_ISL_834171	Europe	Jan, 21	United Kingdom	2021-01-05
EPI_ISL_834172	Europe	Jan, 21	United Kingdom	2021-01-05
EPI_ISL_834173	Europe	Jan, 21	United Kingdom	2021-01-06
EPI_ISL_834174	Europe	Jan, 21	United Kingdom	2021-01-06
EPI_ISL_834175	Europe	Jan, 21	United Kingdom	2021-01-05
EPI_ISL_834176	Europe	Jan, 21	United Kingdom	2021-01-06
EPI_ISL_834177	Europe	Jan, 21	United Kingdom	2021-01-06
EPI_ISL_834178	Europe	Jan, 21	United Kingdom	2021-01-05
EPI_ISL_834179	Europe	Jan, 21	United Kingdom	2021-01-05
EPI_ISL_835390	Europe	Jan, 21	United Kingdom	2021-01-03
EPI_ISL_835391	Europe	Jan, 21	United Kingdom	2021-01-05
EPI_ISL_835392	Europe	Jan, 21	United Kingdom	2021-01-05
EPI_ISL_835393	Europe	Jan, 21	United Kingdom	2021-01-05
EPI_ISL_835394	Europe	Jan, 21	United Kingdom	2021-01-05
EPI_ISL_835395	Europe	Jan, 21	United Kingdom	2021-01-05
EPI_ISL_835396	Europe	Jan, 21	United Kingdom	2021-01-05
EPI_ISL_835397	Europe	Jan, 21	United Kingdom	2021-01-05
EPI_ISL_835398	Europe	Jan, 21	United Kingdom	2021-01-05
EPI_ISL_835399	Europe	Jan, 21	United Kingdom	2021-01-05
EPI_ISL_835471	Europe	Jan, 21	United Kingdom	2021-01-03
EPI_ISL_835472	Europe	Jan, 21	United Kingdom	2021-01-02
EPI_ISL_835473	Europe	Jan, 21	United Kingdom	2021-01-02
EPI_ISL_835475	Europe	Jan, 21	United Kingdom	2021-01-04
EPI_ISL_835476	Europe	Jan, 21	United Kingdom	2021-01-02
EPI_ISL_835477	Europe	Jan, 21	United Kingdom	2021-01-02
EPI_ISL_835478	Europe	Jan, 21	United Kingdom	2021-01-02
EPI_ISL_835479	Europe	Jan, 21	United Kingdom	2021-01-03
EPI_ISL_835490	Europe	Jan, 21	United Kingdom	2021-01-03
EPI_ISL_835491	Europe	Jan, 21	United Kingdom	2021-01-02
EPI_ISL_835492	Europe	Feb, 20	United Kingdom	2020-12-31
EPI_ISL_835493	Europe	Jan, 21	United Kingdom	2021-01-04
EPI_ISL_835494	Europe	Jan, 21	United Kingdom	2021-01-02
EPI_ISL_835495	Europe	Feb, 20	United Kingdom	2020-12-31
EPI_ISL_835496	Europe	Jan, 21	United Kingdom	2021-01-02
EPI_ISL_835497	Europe	Jan, 21	United Kingdom	2021-01-04
EPI_ISL_835498	Europe	Jan, 21	United Kingdom	2021-01-02
EPI_ISL_835499	Europe	Jan, 21	United Kingdom	2021-01-04
EPI_ISL_841200	Europe	Jan, 21	United Kingdom	2021-01-05
EPI_ISL_841201	Europe	Jan, 21	United Kingdom	2021-01-06
EPI_ISL_841202	Europe	Jan, 21	United Kingdom	2021-01-06
EPI_ISL_841203	Europe	Jan, 21	United Kingdom	2021-01-06
EPI_ISL_841204	Europe	Jan, 21	United Kingdom	2021-01-04
EPI_ISL_841205	Europe	Jan, 21	United Kingdom	2021-01-06
EPI_ISL_841206	Europe	Jan, 21	United Kingdom	2021-01-06
EPI_ISL_841207	Europe	Jan, 21	United Kingdom	2021-01-06
EPI_ISL_841208	Europe	Jan, 21	United Kingdom	2021-01-04
EPI_ISL_841209	Europe	Jan, 21	United Kingdom	2021-01-06
EPI_ISL_841213	Europe	Jan, 21	United Kingdom	2021-01-05
EPI_ISL_841214	Europe	Jan, 21	United Kingdom	2021-01-04
EPI_ISL_841216	Europe	Jan, 21	United Kingdom	2021-01-05
EPI_ISL_841217	Europe	Jan, 21	United Kingdom	2021-01-05
EPI_ISL_841220	Europe	Jan, 21	United Kingdom	2021-01-05
EPI_ISL_841221	Europe	Jan, 21	United Kingdom	2021-01-05
EPI_ISL_841222	Europe	Jan, 21	United Kingdom	2021-01-05
EPI_ISL_841223	Europe	Jan, 21	United Kingdom	2021-01-05
EPI_ISL_841224	Europe	Jan, 21	United Kingdom	2021-01-05
EPI_ISL_841226	Europe	Jan, 21	United Kingdom	2021-01-05
EPI_ISL_842500	Europe	Feb, 20	United Kingdom	2020-12-30
EPI_ISL_842501	Europe	Feb, 20	United Kingdom	2020-12-30
EPI_ISL_842502	Europe	Feb, 20	United Kingdom	2020-12-30
EPI_ISL_842503	Europe	Feb, 20	United Kingdom	2020-12-30
EPI_ISL_842504	Europe	Feb, 20	United Kingdom	2020-12-30
EPI_ISL_842505	Europe	Feb, 20	United Kingdom	2020-12-30
EPI_ISL_842506	Europe	Feb, 20	United Kingdom	2020-12-30
EPI_ISL_842507	Europe	Feb, 20	United Kingdom	2020-12-30
EPI_ISL_842508	Europe	Feb, 20	United Kingdom	2020-12-30
EPI_ISL_842509	Europe	Feb, 20	United Kingdom	2020-12-30
EPI_ISL_842510	Europe	Feb, 20	United Kingdom	2020-12-30
EPI_ISL_842511	Europe	Feb, 20	United Kingdom	2020-12-30
EPI_ISL_842513	Europe	Feb, 20	United Kingdom	2020-12-30
EPI_ISL_842514	Europe	Feb, 20	United Kingdom	2020-12-22
EPI_ISL_842515	Europe	Feb, 20	United Kingdom	2020-12-21
EPI_ISL_842516	Europe	Feb, 20	United Kingdom	2020-12-22
EPI_ISL_842517	Europe	Feb, 20	United Kingdom	2020-12-22
EPI_ISL_842518	Europe	Feb, 20	United Kingdom	2020-12-22
EPI_ISL_842519	Europe	Feb, 20	United Kingdom	2020-12-22
EPI_ISL_842520	Europe	Feb, 20	United Kingdom	2020-12-22
EPI_ISL_842521	Europe	Feb, 20	United Kingdom	2020-12-22
EPI_ISL_842522	Europe	Feb, 20	United Kingdom	2020-12-22
EPI_ISL_842523	Europe	Feb, 20	United Kingdom	2020-12-22
EPI_ISL_842524	Europe	Feb, 20	United Kingdom	2020-12-22
EPI_ISL_842525	Europe	Feb, 20	United Kingdom	2020-12-23
EPI_ISL_842526	Europe	Feb, 20	United Kingdom	2020-12-22
EPI_ISL_842527	Europe	Feb, 20	United Kingdom	2020-12-23
EPI_ISL_842528	Europe	Feb, 20	United Kingdom	2020-12-22
EPI_ISL_842529	Europe	Feb, 20	United Kingdom	2020-12-22
EPI_ISL_842530	Europe	Feb, 20	United Kingdom	2020-12-22
EPI_ISL_842531	Europe	Feb, 20	United Kingdom	2020-12-22
EPI_ISL_842532	Europe	Feb, 20	United Kingdom	2020-12-22
EPI_ISL_842533	Europe	Feb, 20	United Kingdom	2020-12-23
EPI_ISL_842534	Europe	Feb, 20	United Kingdom	2020-12-22
EPI_ISL_842535	Europe	Feb, 20	United Kingdom	2020-12-23
EPI_ISL_842536	Europe	Feb, 20	United Kingdom	2020-12-22
EPI_ISL_842537	Europe	Feb, 20	United Kingdom	2020-12-23
EPI_ISL_842538	Europe	Feb, 20	United Kingdom	2020-12-23
EPI_ISL_842539	Europe	Feb, 20	United Kingdom	2020-12-23
EPI_ISL_842543	Europe	Feb, 20	United Kingdom	2020-12-24
EPI_ISL_842544	Europe	Feb, 20	United Kingdom	2020-12-22
EPI_ISL_842545	Europe	Feb, 20	United Kingdom	2020-12-22
EPI_ISL_842546	Europe	Feb, 20	United Kingdom	2020-12-23
EPI_ISL_842547	Europe	Feb, 20	United Kingdom	2020-12-23
EPI_ISL_842548	Europe	Feb, 20	United Kingdom	2020-12-22
EPI_ISL_842549	Europe	Feb, 20	United Kingdom	2020-12-23
EPI_ISL_842550	Europe	Feb, 20	United Kingdom	2020-12-22
EPI_ISL_842551	Europe	Feb, 20	United Kingdom	2020-12-23
EPI_ISL_842552	Europe	Feb, 20	United Kingdom	2020-12-24
EPI_ISL_842553	Europe	Feb, 20	United Kingdom	2020-12-23
EPI_ISL_842554	Europe	Feb, 20	United Kingdom	2020-12-23
EPI_ISL_842555	Europe	Feb, 20	United Kingdom	2020-12-23
EPI_ISL_842556	Europe	Feb, 20	United Kingdom	2020-12-22
EPI_ISL_842557	Europe	Feb, 20	United Kingdom	2020-12-24
EPI_ISL_843800	Europe	Feb, 20	Denmark	2020-12-28
EPI_ISL_843801	Europe	Feb, 20	Denmark	2020-12-28
EPI_ISL_843802	Europe	Feb, 20	Denmark	2020-12-28
EPI_ISL_843803	Europe	Jan, 21	Denmark	2021-01-04
EPI_ISL_843804	Europe	Feb, 20	Denmark	2020-12-28
EPI_ISL_843805	Europe	Feb, 20	Denmark	2020-12-28
EPI_ISL_843806	Europe	Feb, 20	Denmark	2020-12-28
EPI_ISL_843807	Europe	Feb, 20	Denmark	2020-12-28
EPI_ISL_843808	Europe	Feb, 20	Denmark	2020-12-28
EPI_ISL_843809	Europe	Feb, 20	Denmark	2020-12-28
EPI_ISL_843810	Europe	Feb, 20	Denmark	2020-12-28
EPI_ISL_843811	Europe	Feb, 20	Denmark	2020-12-28
EPI_ISL_843812	Europe	Feb, 20	Denmark	2020-12-28
EPI_ISL_843813	Europe	Feb, 20	Denmark	2020-12-28
EPI_ISL_843814	Europe	Feb, 20	Denmark	2020-12-28
EPI_ISL_843815	Europe	Feb, 20	Denmark	2020-12-28
EPI_ISL_843816	Europe	Feb, 20	Denmark	2020-12-28
EPI_ISL_843817	Europe	Feb, 20	Denmark	2020-12-28
EPI_ISL_843818	Europe	Feb, 20	Denmark	2020-12-28
EPI_ISL_843819	Europe	Feb, 20	Denmark	2020-12-28
EPI_ISL_843820	Europe	Feb, 20	Denmark	2020-12-28
EPI_ISL_843821	Europe	Feb, 20	Denmark	2020-12-28
EPI_ISL_843822	Europe	Feb, 20	Denmark	2020-12-28
EPI_ISL_843823	Europe	Feb, 20	Denmark	2020-12-28
EPI_ISL_843824	Europe	Feb, 20	Denmark	2020-12-28
EPI_ISL_843825	Europe	Feb, 20	Denmark	2020-12-28
EPI_ISL_843826	Europe	Feb, 20	Denmark	2020-12-28
EPI_ISL_843827	Europe	Feb, 20	Denmark	2020-12-28
EPI_ISL_843828	Europe	Feb, 20	Denmark	2020-12-28
EPI_ISL_843829	Europe	Feb, 20	Denmark	2020-12-28
EPI_ISL_843830	Europe	Feb, 20	Denmark	2020-12-28
EPI_ISL_843831	Europe	Feb, 20	Denmark	2020-12-28
EPI_ISL_843832	Europe	Feb, 20	Denmark	2020-12-28
EPI_ISL_843833	Europe	Feb, 20	Denmark	2020-12-28
EPI_ISL_843834	Europe	Feb, 20	Denmark	2020-12-28
EPI_ISL_843835	Europe	Feb, 20	Denmark	2020-12-28
EPI_ISL_843836	Europe	Feb, 20	Denmark	2020-12-28
EPI_ISL_843837	Europe	Feb, 20	Denmark	2020-12-28
EPI_ISL_843838	Europe	Feb, 20	Denmark	2020-12-28
EPI_ISL_843839	Europe	Feb, 20	Denmark	2020-12-28
EPI_ISL_843840	Europe	Feb, 20	Denmark	2020-12-28
EPI_ISL_843841	Europe	Feb, 20	Denmark	2020-12-28
EPI_ISL_843842	Europe	Feb, 20	Denmark	2020-12-28
EPI_ISL_843843	Europe	Feb, 20	Denmark	2020-12-28
EPI_ISL_843844	Europe	Feb, 20	Denmark	2020-12-28
EPI_ISL_843845	Europe	Feb, 20	Denmark	2020-12-28
EPI_ISL_843846	Europe	Feb, 20	Denmark	2020-12-28
EPI_ISL_843847	Europe	Feb, 20	Denmark	2020-12-28
EPI_ISL_843848	Europe	Feb, 20	Denmark	2020-12-28
EPI_ISL_843849	Europe	Feb, 20	Denmark	2020-12-28
EPI_ISL_843850	Europe	Feb, 20	Denmark	2020-12-28
EPI_ISL_843851	Europe	Feb, 20	Denmark	2020-12-28
EPI_ISL_843852	Europe	Feb, 20	Denmark	2020-12-28
EPI_ISL_843853	Europe	Feb, 20	Denmark	2020-12-28
EPI_ISL_843854	Europe	Feb, 20	Denmark	2020-12-28
EPI_ISL_843855	Europe	Feb, 20	Denmark	2020-12-28
EPI_ISL_843856	Europe	Feb, 20	Denmark	2020-12-28
EPI_ISL_843857	Europe	Feb, 20	Denmark	2020-12-28
EPI_ISL_843858	Europe	Feb, 20	Denmark	2020-12-28
EPI_ISL_843859	Europe	Feb, 20	Denmark	2020-12-28
EPI_ISL_843860	Europe	Feb, 20	Denmark	2020-12-28
EPI_ISL_843861	Europe	Feb, 20	Denmark	2020-12-28
EPI_ISL_843862	Europe	Feb, 20	Denmark	2020-12-28
EPI_ISL_843863	Europe	Feb, 20	Denmark	2020-12-28
EPI_ISL_843864	Europe	Feb, 20	Denmark	2020-12-28
EPI_ISL_843865	Europe	Feb, 20	Denmark	2020-12-28
EPI_ISL_843866	Europe	Feb, 20	Denmark	2020-12-28
EPI_ISL_843867	Europe	Feb, 20	Denmark	2020-12-28
EPI_ISL_843868	Europe	Feb, 20	Denmark	2020-12-28
EPI_ISL_843869	Europe	Feb, 20	Denmark	2020-12-28
EPI_ISL_843874	Europe	Feb, 20	Denmark	2020-12-28
EPI_ISL_843876	Europe	Feb, 20	Denmark	2020-12-28
EPI_ISL_843877	Europe	Feb, 20	Denmark	2020-12-28
EPI_ISL_843878	Europe	Feb, 20	Denmark	2020-12-28
EPI_ISL_843879	Europe	Feb, 20	Denmark	2020-12-28
EPI_ISL_843880	Europe	Feb, 20	Denmark	2020-12-28
EPI_ISL_843881	Europe	Feb, 20	Denmark	2020-12-28
EPI_ISL_843882	Europe	Feb, 20	Denmark	2020-12-28
EPI_ISL_843883	Europe	Feb, 20	Denmark	2020-12-28
EPI_ISL_843884	Europe	Feb, 20	Denmark	2020-12-28
EPI_ISL_843885	Europe	Feb, 20	Denmark	2020-12-28
EPI_ISL_843886	Europe	Feb, 20	Denmark	2020-12-28
EPI_ISL_843887	Europe	Feb, 20	Denmark	2020-12-28
EPI_ISL_843888	Europe	Feb, 20	Denmark	2020-12-28
EPI_ISL_833769	Europe	Jan, 21	United Kingdom	2021-01-08
EPI_ISL_833770	Europe	Jan, 21	United Kingdom	2021-01-06
EPI_ISL_833771	Europe	Jan, 21	United Kingdom	2021-01-07
EPI_ISL_833772	Europe	Jan, 21	United Kingdom	2021-01-08
EPI_ISL_833773	Europe	Jan, 21	United Kingdom	2021-01-07
EPI_ISL_833774	Europe	Jan, 21	United Kingdom	2021-01-07
EPI_ISL_833775	Europe	Jan, 21	United Kingdom	2021-01-08
EPI_ISL_833776	Europe	Jan, 21	United Kingdom	2021-01-08
EPI_ISL_833777	Europe	Jan, 21	United Kingdom	2021-01-08
EPI_ISL_833778	Europe	Jan, 21	United Kingdom	2021-01-07
EPI_ISL_833779	Europe	Jan, 21	United Kingdom	2021-01-05
EPI_ISL_833780	Europe	Jan, 21	United Kingdom	2021-01-05
EPI_ISL_833781	Europe	Jan, 21	United Kingdom	2021-01-08
EPI_ISL_833782	Europe	Jan, 21	United Kingdom	2021-01-08
EPI_ISL_833783	Europe	Jan, 21	United Kingdom	2021-01-08
EPI_ISL_833784	Europe	Jan, 21	United Kingdom	2021-01-07
EPI_ISL_833785	Europe	Jan, 21	United Kingdom	2021-01-08
EPI_ISL_833786	Europe	Jan, 21	United Kingdom	2021-01-08
EPI_ISL_833787	Europe	Jan, 21	United Kingdom	2021-01-08
EPI_ISL_833788	Europe	Jan, 21	United Kingdom	2021-01-08
EPI_ISL_833789	Europe	Jan, 21	United Kingdom	2021-01-05
EPI_ISL_833790	Europe	Jan, 21	United Kingdom	2021-01-08
EPI_ISL_833791	Europe	Jan, 21	United Kingdom	2021-01-05
EPI_ISL_833792	Europe	Jan, 21	United Kingdom	2021-01-07
EPI_ISL_833793	Europe	Jan, 21	United Kingdom	2021-01-08
EPI_ISL_833794	Europe	Jan, 21	United Kingdom	2021-01-07
EPI_ISL_833795	Europe	Jan, 21	United Kingdom	2021-01-05
EPI_ISL_833796	Europe	Jan, 21	United Kingdom	2021-01-05
EPI_ISL_833797	Europe	Jan, 21	United Kingdom	2021-01-05
EPI_ISL_833798	Europe	Jan, 21	United Kingdom	2021-01-08
EPI_ISL_833799	Europe	Jan, 21	United Kingdom	2021-01-08
EPI_ISL_838609	Europe	Feb, 20	United Kingdom	2020-12-31
EPI_ISL_838610	Europe	Jan, 21	United Kingdom	2021-01-01
EPI_ISL_838611	Europe	Feb, 20	United Kingdom	2020-12-31
EPI_ISL_839900	Europe	Jan, 21	United Kingdom	2021-01-05
EPI_ISL_839901	Europe	Jan, 21	United Kingdom	2021-01-03
EPI_ISL_839902	Europe	Jan, 21	United Kingdom	2021-01-03
EPI_ISL_839903	Europe	Jan, 21	United Kingdom	2021-01-03
EPI_ISL_839904	Europe	Jan, 21	United Kingdom	2021-01-03
EPI_ISL_839905	Europe	Jan, 21	United Kingdom	2021-01-03
EPI_ISL_839906	Europe	Jan, 21	United Kingdom	2021-01-03
EPI_ISL_839907	Europe	Jan, 21	United Kingdom	2021-01-04
EPI_ISL_839908	Europe	Jan, 21	United Kingdom	2021-01-04
EPI_ISL_839909	Europe	Jan, 21	United Kingdom	2021-01-03
EPI_ISL_839910	Europe	Jan, 21	United Kingdom	2021-01-03
EPI_ISL_839912	Europe	Jan, 21	United Kingdom	2021-01-03
EPI_ISL_839913	Europe	Jan, 21	United Kingdom	2021-01-04
EPI_ISL_839914	Europe	Jan, 21	United Kingdom	2021-01-04
EPI_ISL_839915	Europe	Jan, 21	United Kingdom	2021-01-02
EPI_ISL_839916	Europe	Jan, 21	United Kingdom	2021-01-04
EPI_ISL_839917	Europe	Jan, 21	United Kingdom	2021-01-03
EPI_ISL_839918	Europe	Jan, 21	United Kingdom	2021-01-04
EPI_ISL_839919	Europe	Jan, 21	United Kingdom	2021-01-03
EPI_ISL_839920	Europe	Jan, 21	United Kingdom	2021-01-02
EPI_ISL_839921	Europe	Jan, 21	United Kingdom	2021-01-04
EPI_ISL_839922	Europe	Jan, 21	United Kingdom	2021-01-03
EPI_ISL_839923	Europe	Jan, 21	United Kingdom	2021-01-03
EPI_ISL_839924	Europe	Jan, 21	United Kingdom	2021-01-03
EPI_ISL_839925	Europe	Jan, 21	United Kingdom	2021-01-03
EPI_ISL_839926	Europe	Jan, 21	United Kingdom	2021-01-03
EPI_ISL_839927	Europe	Jan, 21	United Kingdom	2021-01-03
EPI_ISL_839928	Europe	Jan, 21	United Kingdom	2021-01-03
EPI_ISL_839942	Europe	Jan, 21	United Kingdom	2021-01-05
EPI_ISL_840900	Europe	Feb, 20	United Kingdom	2020-12-30
EPI_ISL_840907	Europe	Jan, 21	United Kingdom	2021-01-04
EPI_ISL_840908	Europe	Jan, 21	United Kingdom	2021-01-04
EPI_ISL_840922	Europe	Jan, 21	United Kingdom	2021-01-02
EPI_ISL_840925	Europe	Jan, 21	United Kingdom	2021-01-02
EPI_ISL_840926	Europe	Jan, 21	United Kingdom	2021-01-02
EPI_ISL_840928	Europe	Jan, 21	United Kingdom	2021-01-02
EPI_ISL_840929	Europe	Jan, 21	United Kingdom	2021-01-02
EPI_ISL_841210	Europe	Jan, 21	United Kingdom	2021-01-06
EPI_ISL_841227	Europe	Jan, 21	United Kingdom	2021-01-05
EPI_ISL_841229	Europe	Jan, 21	United Kingdom	2021-01-05
EPI_ISL_841230	Europe	Jan, 21	United Kingdom	2021-01-05
EPI_ISL_841231	Europe	Jan, 21	United Kingdom	2021-01-05
EPI_ISL_841232	Europe	Jan, 21	United Kingdom	2021-01-05
EPI_ISL_841233	Europe	Jan, 21	United Kingdom	2021-01-05
EPI_ISL_841234	Europe	Jan, 21	United Kingdom	2021-01-05
EPI_ISL_841235	Europe	Jan, 21	United Kingdom	2021-01-05
EPI_ISL_841236	Europe	Jan, 21	United Kingdom	2021-01-05
EPI_ISL_841237	Europe	Jan, 21	United Kingdom	2021-01-05
EPI_ISL_841238	Europe	Jan, 21	United Kingdom	2021-01-06
EPI_ISL_841240	Europe	Jan, 21	United Kingdom	2021-01-06
EPI_ISL_841242	Europe	Jan, 21	United Kingdom	2021-01-06
EPI_ISL_841244	Europe	Jan, 21	United Kingdom	2021-01-05
EPI_ISL_841245	Europe	Jan, 21	United Kingdom	2021-01-06
EPI_ISL_841246	Europe	Jan, 21	United Kingdom	2021-01-05
EPI_ISL_841247	Europe	Jan, 21	United Kingdom	2021-01-05
EPI_ISL_841248	Europe	Jan, 21	United Kingdom	2021-01-05
EPI_ISL_841250	Europe	Jan, 21	United Kingdom	2021-01-05
EPI_ISL_841251	Europe	Jan, 21	United Kingdom	2021-01-05
EPI_ISL_841252	Europe	Jan, 21	United Kingdom	2021-01-05
EPI_ISL_841253	Europe	Jan, 21	United Kingdom	2021-01-05
EPI_ISL_841255	Europe	Jan, 21	United Kingdom	2021-01-06
EPI_ISL_841256	Europe	Jan, 21	United Kingdom	2021-01-06
EPI_ISL_841257	Europe	Jan, 21	United Kingdom	2021-01-06
EPI_ISL_841258	Europe	Jan, 21	United Kingdom	2021-01-06
EPI_ISL_841259	Europe	Jan, 21	United Kingdom	2021-01-06
EPI_ISL_841261	Europe	Jan, 21	United Kingdom	2021-01-06
EPI_ISL_841262	Europe	Jan, 21	United Kingdom	2021-01-06
EPI_ISL_841263	Europe	Jan, 21	United Kingdom	2021-01-06
EPI_ISL_841264	Europe	Jan, 21	United Kingdom	2021-01-06
EPI_ISL_841265	Europe	Jan, 21	United Kingdom	2021-01-06
EPI_ISL_841266	Europe	Jan, 21	United Kingdom	2021-01-06
EPI_ISL_841267	Europe	Jan, 21	United Kingdom	2021-01-06
EPI_ISL_841268	Europe	Jan, 21	United Kingdom	2021-01-06
EPI_ISL_841269	Europe	Jan, 21	United Kingdom	2021-01-06
EPI_ISL_842540	Europe	Feb, 20	United Kingdom	2020-12-23
EPI_ISL_842541	Europe	Feb, 20	United Kingdom	2020-12-24
EPI_ISL_842542	Europe	Feb, 20	United Kingdom	2020-12-23
EPI_ISL_842558	Europe	Feb, 20	United Kingdom	2020-12-22
EPI_ISL_842559	Europe	Feb, 20	United Kingdom	2020-12-23
EPI_ISL_842560	Europe	Feb, 20	United Kingdom	2020-12-23
EPI_ISL_842561	Europe	Feb, 20	United Kingdom	2020-12-24
EPI_ISL_842562	Europe	Feb, 20	United Kingdom	2020-12-23
EPI_ISL_842563	Europe	Feb, 20	United Kingdom	2020-12-24
EPI_ISL_842564	Europe	Feb, 20	United Kingdom	2020-12-24
EPI_ISL_842565	Europe	Feb, 20	United Kingdom	2020-12-24
EPI_ISL_842566	Europe	Feb, 20	United Kingdom	2020-12-24
EPI_ISL_842567	Europe	Feb, 20	United Kingdom	2020-12-24
EPI_ISL_842568	Europe	Feb, 20	United Kingdom	2020-12-23
EPI_ISL_842569	Europe	Feb, 20	United Kingdom	2020-12-23
EPI_ISL_842570	Europe	Feb, 20	United Kingdom	2020-12-24
EPI_ISL_842571	Europe	Feb, 20	United Kingdom	2020-12-24
EPI_ISL_842572	Europe	Feb, 20	United Kingdom	2020-12-23
EPI_ISL_842573	Europe	Feb, 20	United Kingdom	2020-12-23
EPI_ISL_842574	Europe	Feb, 20	United Kingdom	2020-12-24
EPI_ISL_842575	Europe	Feb, 20	United Kingdom	2020-12-24
EPI_ISL_842576	Europe	Feb, 20	United Kingdom	2020-12-23
EPI_ISL_842577	Europe	Feb, 20	United Kingdom	2020-12-23
EPI_ISL_842578	Europe	Feb, 20	United Kingdom	2020-12-24
EPI_ISL_842579	Europe	Feb, 20	United Kingdom	2020-12-24
EPI_ISL_842580	Europe	Feb, 20	United Kingdom	2020-12-24
EPI_ISL_842581	Europe	Feb, 20	United Kingdom	2020-12-23
EPI_ISL_842582	Europe	Feb, 20	United Kingdom	2020-12-24
EPI_ISL_842583	Europe	Feb, 20	United Kingdom	2020-12-30
EPI_ISL_842584	Europe	Feb, 20	United Kingdom	2020-12-24
EPI_ISL_842585	Europe	Feb, 20	United Kingdom	2020-12-30
EPI_ISL_842586	Europe	Feb, 20	United Kingdom	2020-12-30
EPI_ISL_842587	Europe	Feb, 20	United Kingdom	2020-12-30
EPI_ISL_842588	Europe	Feb, 20	United Kingdom	2020-12-30
EPI_ISL_842589	Europe	Feb, 20	United Kingdom	2020-12-30
EPI_ISL_842590	Europe	Feb, 20	United Kingdom	2020-12-30
EPI_ISL_842591	Europe	Feb, 20	United Kingdom	2020-12-30
EPI_ISL_842592	Europe	Feb, 20	United Kingdom	2020-12-30
EPI_ISL_842593	Europe	Feb, 20	United Kingdom	2020-12-29
EPI_ISL_842594	Europe	Feb, 20	United Kingdom	2020-12-30
EPI_ISL_842595	Europe	Feb, 20	United Kingdom	2020-12-24
EPI_ISL_842596	Europe	Feb, 20	United Kingdom	2020-12-30
EPI_ISL_842598	Europe	Feb, 20	United Kingdom	2020-12-30
EPI_ISL_842599	Europe	Feb, 20	United Kingdom	2020-12-30
EPI_ISL_843100	Europe	Feb, 20	United Kingdom	2020-12-23
EPI_ISL_843101	Europe	Feb, 20	United Kingdom	2020-12-23
EPI_ISL_843102	Europe	Feb, 20	United Kingdom	2020-12-23
EPI_ISL_843103	Europe	Feb, 20	United Kingdom	2020-12-22
EPI_ISL_843104	Europe	Feb, 20	United Kingdom	2020-12-22
EPI_ISL_843105	Europe	Feb, 20	United Kingdom	2020-12-17
EPI_ISL_843106	Europe	Feb, 20	United Kingdom	2020-12-17
EPI_ISL_843107	Europe	Feb, 20	United Kingdom	2020-12-18
EPI_ISL_843108	Europe	Feb, 20	United Kingdom	2020-12-18
EPI_ISL_843109	Europe	Feb, 20	United Kingdom	2020-12-18
EPI_ISL_843110	Europe	Feb, 20	United Kingdom	2020-12-18
EPI_ISL_843111	Europe	Feb, 20	United Kingdom	2020-12-21
EPI_ISL_843112	Europe	Feb, 20	United Kingdom	2020-12-21
EPI_ISL_843113	Europe	Feb, 20	United Kingdom	2020-12-21
EPI_ISL_843114	Europe	Feb, 20	United Kingdom	2020-12-21
EPI_ISL_843115	Europe	Feb, 20	United Kingdom	2020-12-22
EPI_ISL_843116	Europe	Feb, 20	United Kingdom	2020-12-16
EPI_ISL_843117	Europe	Feb, 20	United Kingdom	2020-12-18
EPI_ISL_843118	Europe	Feb, 20	United Kingdom	2020-12-18
EPI_ISL_843119	Europe	Feb, 20	United Kingdom	2020-12-19
EPI_ISL_843120	Europe	Feb, 20	United Kingdom	2020-12-20
EPI_ISL_843121	Europe	Feb, 20	United Kingdom	2020-12-21
EPI_ISL_843122	Europe	Feb, 20	United Kingdom	2020-12-21
EPI_ISL_843123	Europe	Feb, 20	United Kingdom	2020-12-21
EPI_ISL_843124	Europe	Feb, 20	United Kingdom	2020-12-21
EPI_ISL_843125	Europe	Feb, 20	United Kingdom	2020-12-21
EPI_ISL_843126	Europe	Feb, 20	United Kingdom	2020-12-22
EPI_ISL_843127	Europe	Feb, 20	United Kingdom	2020-12-22
EPI_ISL_843128	Europe	Feb, 20	United Kingdom	2020-12-22
EPI_ISL_843129	Europe	Feb, 20	United Kingdom	2020-12-22
EPI_ISL_843130	Europe	Feb, 20	United Kingdom	2020-12-22
EPI_ISL_843131	Europe	Feb, 20	United Kingdom	2020-12-22
EPI_ISL_843132	Europe	Feb, 20	United Kingdom	2020-12-22
EPI_ISL_843133	Europe	Feb, 20	United Kingdom	2020-12-23
EPI_ISL_843134	Europe	Feb, 20	United Kingdom	2020-12-23
EPI_ISL_843135	Europe	Feb, 20	United Kingdom	2020-12-23
EPI_ISL_843136	Europe	Feb, 20	United Kingdom	2020-12-23
EPI_ISL_843137	Europe	Feb, 20	United Kingdom	2020-12-23
EPI_ISL_843138	Europe	Feb, 20	United Kingdom	2020-12-23
EPI_ISL_843139	Europe	Feb, 20	United Kingdom	2020-12-23
EPI_ISL_843140	Europe	Feb, 20	United Kingdom	2020-12-23
EPI_ISL_843141	Europe	Feb, 20	United Kingdom	2020-12-23
EPI_ISL_843142	Europe	Feb, 20	United Kingdom	2020-12-24
EPI_ISL_843143	Europe	Feb, 20	United Kingdom	2020-12-24
EPI_ISL_843144	Europe	Feb, 20	United Kingdom	2020-12-27
EPI_ISL_843145	Europe	Feb, 20	United Kingdom	2020-12-28
EPI_ISL_843146	Europe	Feb, 20	United Kingdom	2020-12-28
EPI_ISL_843147	Europe	Feb, 20	United Kingdom	2020-12-29
EPI_ISL_843148	Europe	Feb, 20	United Kingdom	2020-12-29
EPI_ISL_843149	Europe	Feb, 20	United Kingdom	2020-12-30
EPI_ISL_843150	Europe	Feb, 20	United Kingdom	2020-12-30
EPI_ISL_843151	Europe	Feb, 20	United Kingdom	2020-12-28
EPI_ISL_843152	Europe	Feb, 20	United Kingdom	2020-12-28
EPI_ISL_843153	Europe	Feb, 20	United Kingdom	2020-12-28
EPI_ISL_843154	Europe	Feb, 20	United Kingdom	2020-12-28
EPI_ISL_843155	Europe	Feb, 20	United Kingdom	2020-12-30
EPI_ISL_843156	Europe	Feb, 20	United Kingdom	2020-12-30
EPI_ISL_843157	Europe	Feb, 20	United Kingdom	2020-12-30
EPI_ISL_843158	Europe	Feb, 20	United Kingdom	2020-12-30
EPI_ISL_843159	Europe	Feb, 20	United Kingdom	2020-12-29
EPI_ISL_843160	Europe	Feb, 20	United Kingdom	2020-12-29
EPI_ISL_843161	Europe	Feb, 20	United Kingdom	2020-12-29
EPI_ISL_843163	Europe	Feb, 20	United Kingdom	2020-12-28
EPI_ISL_843164	Europe	Feb, 20	United Kingdom	2020-12-30
EPI_ISL_843165	Europe	Feb, 20	United Kingdom	2020-12-30
EPI_ISL_843166	Europe	Feb, 20	United Kingdom	2020-12-30
EPI_ISL_843167	Europe	Feb, 20	United Kingdom	2020-12-21
EPI_ISL_843168	Europe	Feb, 20	United Kingdom	2020-12-21
EPI_ISL_843169	Europe	Feb, 20	United Kingdom	2020-12-21
EPI_ISL_843170	North America	Jan, 21	USA	2021-01-06
EPI_ISL_843171	North America	Jan, 21	USA	2021-01-06
EPI_ISL_843172	North America	Jan, 21	USA	2021-01-07
EPI_ISL_843173	North America	Jan, 21	USA	2021-01-07
EPI_ISL_843174	North America	Jan, 21	USA	2021-01-07
EPI_ISL_843175	North America	Jan, 21	USA	2021-01-07
EPI_ISL_843176	North America	Jan, 21	USA	2021-01-07
EPI_ISL_843177	North America	Jan, 21	USA	2021-01-07
EPI_ISL_843178	North America	Jan, 21	USA	2021-01-07
EPI_ISL_843179	North America	Jan, 21	USA	2021-01-07
EPI_ISL_843180	North America	Jan, 21	USA	2021-01-07
EPI_ISL_843181	North America	Jan, 21	USA	2021-01-06
EPI_ISL_843182	North America	Jan, 21	USA	2021-01-06
EPI_ISL_843183	North America	Jan, 21	USA	2021-01-06
EPI_ISL_843184	North America	Jan, 21	USA	2021-01-08
EPI_ISL_843185	North America	Jan, 21	USA	2021-01-10
EPI_ISL_843186	North America	Jan, 21	USA	2021-01-10
EPI_ISL_843187	North America	Jan, 21	USA	2021-01-08
EPI_ISL_843188	North America	Jan, 21	USA	2021-01-11
EPI_ISL_843870	Europe	Feb, 20	Denmark	2020-12-28
EPI_ISL_843871	Europe	Feb, 20	Denmark	2020-12-28
EPI_ISL_843872	Europe	Feb, 20	Denmark	2020-12-28
EPI_ISL_843873	Europe	Feb, 20	Denmark	2020-12-28
EPI_ISL_843875	Europe	Feb, 20	Denmark	2020-12-28
EPI_ISL_843889	Europe	Feb, 20	Denmark	2020-12-28
EPI_ISL_843890	Europe	Feb, 20	Denmark	2020-12-28
EPI_ISL_843891	Europe	Feb, 20	Denmark	2020-12-28
EPI_ISL_843892	Europe	Feb, 20	Denmark	2020-12-28
EPI_ISL_843893	Europe	Feb, 20	Denmark	2020-12-28
EPI_ISL_843894	Europe	Feb, 20	Denmark	2020-12-28
EPI_ISL_843895	Europe	Feb, 20	Denmark	2020-12-28
EPI_ISL_843896	Europe	Feb, 20	Denmark	2020-12-28
EPI_ISL_843897	Europe	Feb, 20	Denmark	2020-12-28
EPI_ISL_843898	Europe	Feb, 20	Denmark	2020-12-28
EPI_ISL_843899	Europe	Feb, 20	Denmark	2020-12-28
EPI_ISL_837210	Europe	Feb, 20	United Kingdom	2020-12-22
EPI_ISL_837211	Europe	Feb, 20	United Kingdom	2020-12-22
EPI_ISL_837212	Europe	Feb, 20	United Kingdom	2020-12-22
EPI_ISL_837213	Europe	Feb, 20	United Kingdom	2020-12-22
EPI_ISL_837214	Europe	Feb, 20	United Kingdom	2020-12-22
EPI_ISL_837215	Europe	Feb, 20	United Kingdom	2020-12-22
EPI_ISL_837216	Europe	Feb, 20	United Kingdom	2020-12-22
EPI_ISL_837217	Europe	Feb, 20	United Kingdom	2020-12-23
EPI_ISL_837218	Europe	Feb, 20	United Kingdom	2020-12-23
EPI_ISL_837219	Europe	Feb, 20	United Kingdom	2020-12-23
EPI_ISL_837220	Europe	Feb, 20	United Kingdom	2020-12-23
EPI_ISL_837221	Europe	Feb, 20	United Kingdom	2020-12-23
EPI_ISL_837222	Europe	Feb, 20	United Kingdom	2020-12-24
EPI_ISL_837223	Europe	Feb, 20	United Kingdom	2020-12-24
EPI_ISL_837224	Europe	Feb, 20	United Kingdom	2020-12-24
EPI_ISL_837225	Europe	Feb, 20	United Kingdom	2020-12-27
EPI_ISL_837226	Europe	Feb, 20	United Kingdom	2020-12-29
EPI_ISL_837227	Europe	Feb, 20	United Kingdom	2020-12-30
EPI_ISL_837228	Europe	Feb, 20	United Kingdom	2020-12-30
EPI_ISL_837229	Europe	Feb, 20	United Kingdom	2020-12-30
EPI_ISL_837240	Europe	Jan, 21	United Kingdom	2021-01-02
EPI_ISL_837241	Europe	Jan, 21	United Kingdom	2021-01-04
EPI_ISL_837242	Europe	Jan, 21	United Kingdom	2021-01-04
EPI_ISL_837243	Europe	Jan, 21	United Kingdom	2021-01-08
EPI_ISL_837244	Europe	Jan, 21	United Kingdom	2021-01-10
EPI_ISL_837245	Europe	Jan, 21	United Kingdom	2021-01-12
EPI_ISL_837246	Europe	Jan, 21	United Kingdom	2021-01-13
EPI_ISL_837318	Europe	Feb, 20	Italy	2020-12-18
EPI_ISL_837319	Europe	Feb, 20	Italy	2020-12-21
EPI_ISL_837320	Europe	Feb, 20	Italy	2020-12-19
EPI_ISL_837321	Europe	Feb, 20	Italy	2020-12-21
EPI_ISL_837322	Europe	Feb, 20	Italy	2020-12-21
EPI_ISL_837323	Europe	Feb, 20	Italy	2020-12-21
EPI_ISL_837324	Europe	Feb, 20	Italy	2020-12-21
EPI_ISL_837325	Europe	Feb, 20	Italy	2020-12-21
EPI_ISL_837326	Europe	Feb, 20	Italy	2020-12-28
EPI_ISL_837327	Europe	Feb, 20	Italy	2020-12-28
EPI_ISL_837328	Europe	Feb, 20	Italy	2020-12-28
EPI_ISL_837329	Europe	Feb, 20	Italy	2020-12-28
EPI_ISL_838540	Europe	Feb, 20	United Kingdom	2020-12-15
EPI_ISL_838542	Europe	Feb, 20	United Kingdom	2020-12-16
EPI_ISL_838543	Europe	Feb, 20	United Kingdom	2020-12-15
EPI_ISL_838544	Europe	Feb, 20	United Kingdom	2020-12-15
EPI_ISL_838545	Europe	Feb, 20	United Kingdom	2020-12-16
EPI_ISL_838546	Europe	Feb, 20	United Kingdom	2020-12-15
EPI_ISL_838547	Europe	Feb, 20	United Kingdom	2020-12-16
EPI_ISL_838548	Europe	Feb, 20	United Kingdom	2020-12-15
EPI_ISL_838549	Europe	Feb, 20	United Kingdom	2020-12-16
EPI_ISL_838550	Europe	Feb, 20	United Kingdom	2020-12-15
EPI_ISL_838551	Europe	Feb, 20	United Kingdom	2020-12-16
EPI_ISL_838552	Europe	Feb, 20	United Kingdom	2020-12-16
EPI_ISL_838553	Europe	Feb, 20	United Kingdom	2020-12-16
EPI_ISL_838554	Europe	Feb, 20	United Kingdom	2020-12-16
EPI_ISL_838555	Europe	Feb, 20	United Kingdom	2020-12-16
EPI_ISL_838556	Europe	Feb, 20	United Kingdom	2020-12-16
EPI_ISL_838557	Europe	Feb, 20	United Kingdom	2020-12-15
EPI_ISL_838558	Europe	Feb, 20	United Kingdom	2020-12-16
EPI_ISL_838559	Europe	Feb, 20	United Kingdom	2020-12-16
EPI_ISL_838570	Europe	Feb, 20	United Kingdom	2020-12-17
EPI_ISL_838571	Europe	Feb, 20	United Kingdom	2020-12-24
EPI_ISL_838572	Europe	Feb, 20	United Kingdom	2020-12-24
EPI_ISL_838573	Europe	Feb, 20	United Kingdom	2020-12-23
EPI_ISL_838574	Europe	Feb, 20	United Kingdom	2020-12-23
EPI_ISL_838575	Europe	Feb, 20	United Kingdom	2020-12-22
EPI_ISL_838576	Europe	Feb, 20	United Kingdom	2020-12-21
EPI_ISL_838577	Europe	Feb, 20	United Kingdom	2020-12-21
EPI_ISL_838578	Europe	Feb, 20	United Kingdom	2020-12-18
EPI_ISL_838579	Europe	Feb, 20	United Kingdom	2020-12-18
EPI_ISL_838600	Europe	Jan, 21	United Kingdom	2021-01-02
EPI_ISL_838601	Europe	Feb, 20	United Kingdom	2020-12-31
EPI_ISL_838602	Europe	Jan, 21	United Kingdom	2021-01-03
EPI_ISL_838603	Europe	Jan, 21	United Kingdom	2021-01-02
EPI_ISL_838604	Europe	Feb, 20	United Kingdom	2020-12-31
EPI_ISL_838605	Europe	Jan, 21	United Kingdom	2021-01-02
EPI_ISL_838606	Europe	Feb, 20	United Kingdom	2020-12-31
EPI_ISL_838607	Europe	Feb, 20	United Kingdom	2020-12-31
EPI_ISL_838608	Europe	Feb, 20	United Kingdom	2020-12-31
EPI_ISL_838612	Europe	Jan, 21	United Kingdom	2021-01-01
EPI_ISL_838613	Europe	Jan, 21	United Kingdom	2021-01-02
EPI_ISL_838614	Europe	Feb, 20	United Kingdom	2020-12-31
EPI_ISL_838615	Europe	Feb, 20	United Kingdom	2020-12-31
EPI_ISL_838616	Europe	Feb, 20	United Kingdom	2020-12-29
EPI_ISL_838618	Europe	Jan, 21	United Kingdom	2021-01-01
EPI_ISL_838620	Europe	Jan, 21	United Kingdom	2021-01-02
EPI_ISL_838621	Europe	Feb, 20	United Kingdom	2020-12-31
EPI_ISL_838622	Europe	Jan, 21	United Kingdom	2021-01-01
EPI_ISL_838623	Europe	Feb, 20	United Kingdom	2020-12-30
EPI_ISL_838624	Europe	Feb, 20	United Kingdom	2020-12-31
EPI_ISL_838628	Europe	Jan, 21	United Kingdom	2021-01-02
EPI_ISL_838629	Europe	Feb, 20	United Kingdom	2020-12-30
EPI_ISL_838630	Europe	Feb, 20	United Kingdom	2020-12-31
EPI_ISL_838631	Europe	Feb, 20	United Kingdom	2020-12-30
EPI_ISL_838632	Europe	Feb, 20	United Kingdom	2020-12-31
EPI_ISL_838633	Europe	Jan, 21	United Kingdom	2021-01-01
EPI_ISL_838634	Europe	Feb, 20	United Kingdom	2020-12-31
EPI_ISL_838635	Europe	Feb, 20	United Kingdom	2020-12-31
EPI_ISL_838636	Europe	Feb, 20	United Kingdom	2020-12-31
EPI_ISL_838637	Europe	Feb, 20	United Kingdom	2020-12-31
EPI_ISL_838639	Europe	Feb, 20	United Kingdom	2020-12-31
EPI_ISL_838640	Europe	Jan, 21	United Kingdom	2021-01-01
EPI_ISL_838641	Europe	Jan, 21	United Kingdom	2021-01-01
EPI_ISL_838642	Europe	Feb, 20	United Kingdom	2020-12-31
EPI_ISL_838643	Europe	Feb, 20	United Kingdom	2020-12-31
EPI_ISL_838644	Europe	Feb, 20	United Kingdom	2020-12-30
EPI_ISL_838646	Europe	Feb, 20	United Kingdom	2020-12-17
EPI_ISL_838647	Europe	Feb, 20	United Kingdom	2020-12-31
EPI_ISL_838648	Europe	Feb, 20	United Kingdom	2020-12-31
EPI_ISL_838649	Europe	Feb, 20	United Kingdom	2020-12-31
EPI_ISL_838650	Europe	Feb, 20	United Kingdom	2020-12-30
EPI_ISL_838651	Europe	Feb, 20	United Kingdom	2020-12-31
EPI_ISL_838652	Europe	Jan, 21	United Kingdom	2021-01-01
EPI_ISL_838653	Europe	Jan, 21	United Kingdom	2021-01-01
EPI_ISL_838654	Europe	Feb, 20	United Kingdom	2020-12-31
EPI_ISL_838655	Europe	Jan, 21	United Kingdom	2021-01-02
EPI_ISL_838656	Europe	Feb, 20	United Kingdom	2020-12-31
EPI_ISL_838657	Europe	Feb, 20	United Kingdom	2020-12-31
EPI_ISL_838658	Europe	Feb, 20	United Kingdom	2020-12-31
EPI_ISL_838659	Europe	Feb, 20	United Kingdom	2020-12-31
EPI_ISL_839870	Europe	Jan, 21	United Kingdom	2021-01-05
EPI_ISL_839871	Europe	Jan, 21	United Kingdom	2021-01-05
EPI_ISL_839872	Europe	Jan, 21	United Kingdom	2021-01-05
EPI_ISL_839873	Europe	Jan, 21	United Kingdom	2021-01-05
EPI_ISL_839874	Europe	Jan, 21	United Kingdom	2021-01-05
EPI_ISL_839875	Europe	Jan, 21	United Kingdom	2021-01-05
EPI_ISL_839876	Europe	Jan, 21	United Kingdom	2021-01-05
EPI_ISL_839877	Europe	Jan, 21	United Kingdom	2021-01-05
EPI_ISL_839878	Europe	Jan, 21	United Kingdom	2021-01-05
EPI_ISL_839879	Europe	Jan, 21	United Kingdom	2021-01-05
EPI_ISL_839880	Europe	Jan, 21	United Kingdom	2021-01-05
EPI_ISL_839881	Europe	Jan, 21	United Kingdom	2021-01-05
EPI_ISL_839882	Europe	Jan, 21	United Kingdom	2021-01-05
EPI_ISL_839883	Europe	Jan, 21	United Kingdom	2021-01-05
EPI_ISL_839884	Europe	Jan, 21	United Kingdom	2021-01-05
EPI_ISL_839885	Europe	Jan, 21	United Kingdom	2021-01-05
EPI_ISL_839886	Europe	Jan, 21	United Kingdom	2021-01-05
EPI_ISL_839887	Europe	Jan, 21	United Kingdom	2021-01-05
EPI_ISL_839888	Europe	Jan, 21	United Kingdom	2021-01-05
EPI_ISL_839889	Europe	Jan, 21	United Kingdom	2021-01-05
EPI_ISL_839929	Europe	Jan, 21	United Kingdom	2021-01-02
EPI_ISL_839930	Europe	Jan, 21	United Kingdom	2021-01-03
EPI_ISL_839931	Europe	Jan, 21	United Kingdom	2021-01-02
EPI_ISL_839932	Europe	Jan, 21	United Kingdom	2021-01-04
EPI_ISL_839933	Europe	Jan, 21	United Kingdom	2021-01-04
EPI_ISL_839934	Europe	Jan, 21	United Kingdom	2021-01-04
EPI_ISL_839935	Europe	Jan, 21	United Kingdom	2021-01-04
EPI_ISL_839936	Europe	Jan, 21	United Kingdom	2021-01-04
EPI_ISL_839937	Europe	Jan, 21	United Kingdom	2021-01-04
EPI_ISL_839938	Europe	Jan, 21	United Kingdom	2021-01-04
EPI_ISL_839939	Europe	Jan, 21	United Kingdom	2021-01-06
EPI_ISL_839940	Europe	Jan, 21	United Kingdom	2021-01-05
EPI_ISL_839941	Europe	Jan, 21	United Kingdom	2021-01-05
EPI_ISL_839943	Europe	Jan, 21	United Kingdom	2021-01-06
EPI_ISL_839944	Europe	Jan, 21	United Kingdom	2021-01-05
EPI_ISL_839945	Europe	Jan, 21	United Kingdom	2021-01-06
EPI_ISL_839946	Europe	Jan, 21	United Kingdom	2021-01-05
EPI_ISL_839947	Europe	Jan, 21	United Kingdom	2021-01-05
EPI_ISL_839948	Europe	Jan, 21	United Kingdom	2021-01-06
EPI_ISL_839949	Europe	Jan, 21	United Kingdom	2021-01-06
EPI_ISL_839950	Europe	Jan, 21	United Kingdom	2021-01-05
EPI_ISL_839951	Europe	Jan, 21	United Kingdom	2021-01-06
EPI_ISL_839952	Europe	Jan, 21	United Kingdom	2021-01-05
EPI_ISL_839953	Europe	Jan, 21	United Kingdom	2021-01-05
EPI_ISL_839954	Europe	Jan, 21	United Kingdom	2021-01-05
EPI_ISL_839955	Europe	Jan, 21	United Kingdom	2021-01-05
EPI_ISL_839956	Europe	Jan, 21	United Kingdom	2021-01-05
EPI_ISL_839957	Europe	Jan, 21	United Kingdom	2021-01-05
EPI_ISL_839958	Europe	Jan, 21	United Kingdom	2021-01-06
EPI_ISL_839959	Europe	Jan, 21	United Kingdom	2021-01-06
EPI_ISL_839960	Europe	Jan, 21	United Kingdom	2021-01-05
EPI_ISL_839961	Europe	Jan, 21	United Kingdom	2021-01-05
EPI_ISL_839962	Europe	Jan, 21	United Kingdom	2021-01-05
EPI_ISL_839963	Europe	Jan, 21	United Kingdom	2021-01-05
EPI_ISL_839964	Europe	Jan, 21	United Kingdom	2021-01-06
EPI_ISL_839965	Europe	Jan, 21	United Kingdom	2021-01-05
EPI_ISL_839966	Europe	Jan, 21	United Kingdom	2021-01-05
EPI_ISL_839967	Europe	Jan, 21	United Kingdom	2021-01-05
EPI_ISL_839968	Europe	Jan, 21	United Kingdom	2021-01-06
EPI_ISL_839969	Europe	Jan, 21	United Kingdom	2021-01-06
EPI_ISL_839970	Europe	Jan, 21	United Kingdom	2021-01-06
EPI_ISL_839971	Europe	Jan, 21	United Kingdom	2021-01-05
EPI_ISL_839972	Europe	Jan, 21	United Kingdom	2021-01-05
EPI_ISL_839973	Europe	Jan, 21	United Kingdom	2021-01-05
EPI_ISL_839974	Europe	Jan, 21	United Kingdom	2021-01-04
EPI_ISL_839975	Europe	Jan, 21	United Kingdom	2021-01-04
EPI_ISL_839976	Europe	Jan, 21	United Kingdom	2021-01-04
EPI_ISL_839977	Europe	Jan, 21	United Kingdom	2021-01-04
EPI_ISL_839978	Europe	Jan, 21	United Kingdom	2021-01-04
EPI_ISL_839979	Europe	Jan, 21	United Kingdom	2021-01-04
EPI_ISL_839980	Europe	Jan, 21	United Kingdom	2021-01-04
EPI_ISL_840853	Europe	Jan, 21	United Kingdom	2021-01-03
EPI_ISL_840855	Europe	Jan, 21	United Kingdom	2021-01-04
EPI_ISL_840856	Europe	Jan, 21	United Kingdom	2021-01-04
EPI_ISL_840857	Europe	Jan, 21	United Kingdom	2021-01-04
EPI_ISL_840858	Europe	Jan, 21	United Kingdom	2021-01-04
EPI_ISL_840859	Europe	Jan, 21	United Kingdom	2021-01-04
EPI_ISL_840861	Europe	Jan, 21	United Kingdom	2021-01-05
EPI_ISL_840862	Europe	Jan, 21	United Kingdom	2021-01-05
EPI_ISL_840863	Europe	Jan, 21	United Kingdom	2021-01-05
EPI_ISL_840864	Europe	Jan, 21	United Kingdom	2021-01-05
EPI_ISL_840865	Europe	Jan, 21	United Kingdom	2021-01-06
EPI_ISL_840866	Europe	Jan, 21	United Kingdom	2021-01-06
EPI_ISL_840867	Europe	Jan, 21	United Kingdom	2021-01-06
EPI_ISL_840869	Europe	Jan, 21	United Kingdom	2021-01-05
EPI_ISL_840870	Europe	Jan, 21	United Kingdom	2021-01-05
EPI_ISL_840871	Europe	Jan, 21	United Kingdom	2021-01-05
EPI_ISL_840872	Europe	Jan, 21	United Kingdom	2021-01-05
EPI_ISL_840874	Europe	Jan, 21	United Kingdom	2021-01-06
EPI_ISL_840886	Europe	Feb, 20	United Kingdom	2020-12-15
EPI_ISL_840887	Europe	Feb, 20	United Kingdom	2020-12-16
EPI_ISL_840888	Europe	Feb, 20	United Kingdom	2020-12-19
EPI_ISL_840890	Europe	Feb, 20	United Kingdom	2020-12-21
EPI_ISL_840891	Europe	Feb, 20	United Kingdom	2020-12-21
EPI_ISL_840893	Europe	Feb, 20	United Kingdom	2020-12-22
EPI_ISL_840894	Europe	Feb, 20	United Kingdom	2020-12-22
EPI_ISL_840895	Europe	Feb, 20	United Kingdom	2020-12-29
EPI_ISL_840916	Europe	Jan, 21	United Kingdom	2021-01-01
EPI_ISL_840917	Europe	Jan, 21	United Kingdom	2021-01-01
EPI_ISL_840918	Europe	Jan, 21	United Kingdom	2021-01-01
EPI_ISL_840919	Europe	Jan, 21	United Kingdom	2021-01-01
EPI_ISL_840930	Europe	Jan, 21	United Kingdom	2021-01-02
EPI_ISL_840932	Europe	Jan, 21	United Kingdom	2021-01-02
EPI_ISL_840933	Europe	Jan, 21	United Kingdom	2021-01-02
EPI_ISL_840934	Europe	Jan, 21	United Kingdom	2021-01-02
EPI_ISL_840935	Europe	Jan, 21	United Kingdom	2021-01-02
EPI_ISL_840936	Europe	Jan, 21	United Kingdom	2021-01-02
EPI_ISL_840942	Europe	Jan, 21	United Kingdom	2021-01-02
EPI_ISL_840944	Europe	Jan, 21	United Kingdom	2021-01-02
EPI_ISL_840945	Europe	Jan, 21	United Kingdom	2021-01-03
EPI_ISL_840947	Europe	Jan, 21	United Kingdom	2021-01-02
EPI_ISL_840951	Europe	Jan, 21	United Kingdom	2021-01-04
EPI_ISL_840952	Europe	Jan, 21	United Kingdom	2021-01-03
EPI_ISL_840954	Europe	Jan, 21	United Kingdom	2021-01-03
EPI_ISL_840955	Europe	Jan, 21	United Kingdom	2021-01-03
EPI_ISL_840956	Europe	Jan, 21	United Kingdom	2021-01-03
EPI_ISL_840957	Europe	Jan, 21	United Kingdom	2021-01-03
EPI_ISL_840958	Europe	Jan, 21	United Kingdom	2021-01-03
EPI_ISL_840959	Europe	Jan, 21	United Kingdom	2021-01-03
EPI_ISL_840960	Europe	Jan, 21	United Kingdom	2021-01-03
EPI_ISL_840961	Europe	Jan, 21	United Kingdom	2021-01-04
EPI_ISL_840962	Europe	Jan, 21	United Kingdom	2021-01-03
EPI_ISL_840963	Europe	Jan, 21	United Kingdom	2021-01-04
EPI_ISL_840964	Europe	Jan, 21	United Kingdom	2021-01-04
EPI_ISL_840965	Europe	Jan, 21	United Kingdom	2021-01-04
EPI_ISL_840966	Europe	Jan, 21	United Kingdom	2021-01-03
EPI_ISL_840967	Europe	Jan, 21	United Kingdom	2021-01-03
EPI_ISL_840968	Europe	Jan, 21	United Kingdom	2021-01-04
EPI_ISL_840969	Europe	Jan, 21	United Kingdom	2021-01-04
EPI_ISL_840970	Europe	Jan, 21	United Kingdom	2021-01-04
EPI_ISL_840971	Europe	Jan, 21	United Kingdom	2021-01-04
EPI_ISL_843193	Oceania	Jan, 21	New Zealand	2021-01-01
EPI_ISL_843194	Oceania	Jan, 21	New Zealand	2021-01-10
EPI_ISL_843195	Oceania	Jan, 21	New Zealand	2021-01-06
EPI_ISL_843196	Oceania	Feb, 20	New Zealand	2020-12-29
EPI_ISL_843197	Oceania	Jan, 21	New Zealand	2021-01-06
EPI_ISL_843198	Oceania	Jan, 21	New Zealand	2021-01-07
EPI_ISL_843199	Oceania	Jan, 21	New Zealand	2021-01-09
EPI_ISL_833700	Europe	Jan, 21	United Kingdom	2021-01-05
EPI_ISL_833701	Europe	Jan, 21	United Kingdom	2021-01-08
EPI_ISL_833702	Europe	Jan, 21	United Kingdom	2021-01-07
EPI_ISL_833703	Europe	Jan, 21	United Kingdom	2021-01-07
EPI_ISL_833704	Europe	Jan, 21	United Kingdom	2021-01-07
EPI_ISL_833705	Europe	Jan, 21	United Kingdom	2021-01-07
EPI_ISL_833706	Europe	Jan, 21	United Kingdom	2021-01-07
EPI_ISL_833707	Europe	Jan, 21	United Kingdom	2021-01-05
EPI_ISL_833708	Europe	Jan, 21	United Kingdom	2021-01-07
EPI_ISL_833709	Europe	Jan, 21	United Kingdom	2021-01-07
EPI_ISL_833710	Europe	Jan, 21	United Kingdom	2021-01-07
EPI_ISL_833711	Europe	Jan, 21	United Kingdom	2021-01-08
EPI_ISL_833712	Europe	Jan, 21	United Kingdom	2021-01-05
EPI_ISL_833713	Europe	Jan, 21	United Kingdom	2021-01-08
EPI_ISL_833714	Europe	Jan, 21	United Kingdom	2021-01-07
EPI_ISL_833715	Europe	Jan, 21	United Kingdom	2021-01-08
EPI_ISL_833716	Europe	Jan, 21	United Kingdom	2021-01-05
EPI_ISL_833717	Europe	Jan, 21	United Kingdom	2021-01-08
EPI_ISL_833718	Europe	Jan, 21	United Kingdom	2021-01-08
EPI_ISL_833719	Europe	Jan, 21	United Kingdom	2021-01-05
EPI_ISL_833720	Europe	Jan, 21	United Kingdom	2021-01-08
EPI_ISL_833721	Europe	Jan, 21	United Kingdom	2021-01-05
EPI_ISL_833722	Europe	Jan, 21	United Kingdom	2021-01-08
EPI_ISL_833723	Europe	Jan, 21	United Kingdom	2021-01-08
EPI_ISL_833724	Europe	Jan, 21	United Kingdom	2021-01-07
EPI_ISL_833725	Europe	Jan, 21	United Kingdom	2021-01-05
EPI_ISL_833726	Europe	Jan, 21	United Kingdom	2021-01-05
EPI_ISL_833727	Europe	Jan, 21	United Kingdom	2021-01-07
EPI_ISL_833728	Europe	Jan, 21	United Kingdom	2021-01-07
EPI_ISL_833729	Europe	Jan, 21	United Kingdom	2021-01-08
EPI_ISL_833730	Europe	Jan, 21	United Kingdom	2021-01-08
EPI_ISL_833731	Europe	Jan, 21	United Kingdom	2021-01-08
EPI_ISL_833732	Europe	Jan, 21	United Kingdom	2021-01-08
EPI_ISL_833733	Europe	Jan, 21	United Kingdom	2021-01-07
EPI_ISL_833734	Europe	Jan, 21	United Kingdom	2021-01-05
EPI_ISL_833735	Europe	Jan, 21	United Kingdom	2021-01-05
EPI_ISL_833736	Europe	Jan, 21	United Kingdom	2021-01-05
EPI_ISL_833737	Europe	Jan, 21	United Kingdom	2021-01-08
EPI_ISL_833738	Europe	Jan, 21	United Kingdom	2021-01-05
EPI_ISL_833739	Europe	Jan, 21	United Kingdom	2021-01-08
EPI_ISL_833740	Europe	Jan, 21	United Kingdom	2021-01-08
EPI_ISL_833741	Europe	Jan, 21	United Kingdom	2021-01-07
EPI_ISL_833742	Europe	Jan, 21	United Kingdom	2021-01-07
EPI_ISL_833743	Europe	Jan, 21	United Kingdom	2021-01-05
EPI_ISL_833744	Europe	Jan, 21	United Kingdom	2021-01-08
EPI_ISL_833745	Europe	Jan, 21	United Kingdom	2021-01-08
EPI_ISL_833746	Europe	Jan, 21	United Kingdom	2021-01-05
EPI_ISL_833747	Europe	Jan, 21	United Kingdom	2021-01-08
EPI_ISL_833748	Europe	Jan, 21	United Kingdom	2021-01-07
EPI_ISL_833749	Europe	Jan, 21	United Kingdom	2021-01-07
EPI_ISL_833750	Europe	Jan, 21	United Kingdom	2021-01-07
EPI_ISL_833751	Europe	Jan, 21	United Kingdom	2021-01-08
EPI_ISL_833752	Europe	Jan, 21	United Kingdom	2021-01-08
EPI_ISL_833753	Europe	Jan, 21	United Kingdom	2021-01-07
EPI_ISL_833754	Europe	Jan, 21	United Kingdom	2021-01-08
EPI_ISL_833755	Europe	Jan, 21	United Kingdom	2021-01-05
EPI_ISL_833756	Europe	Jan, 21	United Kingdom	2021-01-05
EPI_ISL_833757	Europe	Jan, 21	United Kingdom	2021-01-08
EPI_ISL_833758	Europe	Jan, 21	United Kingdom	2021-01-07
EPI_ISL_833759	Europe	Jan, 21	United Kingdom	2021-01-05
EPI_ISL_833760	Europe	Jan, 21	United Kingdom	2021-01-08
EPI_ISL_833761	Europe	Jan, 21	United Kingdom	2021-01-08
EPI_ISL_833762	Europe	Jan, 21	United Kingdom	2021-01-07
EPI_ISL_833763	Europe	Jan, 21	United Kingdom	2021-01-08
EPI_ISL_833764	Europe	Jan, 21	United Kingdom	2021-01-08
EPI_ISL_833765	Europe	Jan, 21	United Kingdom	2021-01-08
EPI_ISL_833766	Europe	Jan, 21	United Kingdom	2021-01-05
EPI_ISL_833767	Europe	Jan, 21	United Kingdom	2021-01-05
EPI_ISL_833768	Europe	Jan, 21	United Kingdom	2021-01-05
EPI_ISL_833890	Europe	Jan, 21	United Kingdom	2021-01-05
EPI_ISL_833891	Europe	Jan, 21	United Kingdom	2021-01-08
EPI_ISL_833892	Europe	Jan, 21	United Kingdom	2021-01-07
EPI_ISL_833893	Europe	Jan, 21	United Kingdom	2021-01-08
EPI_ISL_833894	Europe	Jan, 21	United Kingdom	2021-01-05
EPI_ISL_833895	Europe	Jan, 21	United Kingdom	2021-01-05
EPI_ISL_833896	Europe	Jan, 21	United Kingdom	2021-01-06
EPI_ISL_833897	Europe	Jan, 21	United Kingdom	2021-01-08
EPI_ISL_833898	Europe	Jan, 21	United Kingdom	2021-01-07
EPI_ISL_833899	Europe	Jan, 21	United Kingdom	2021-01-08
EPI_ISL_837230	Europe	Feb, 20	United Kingdom	2020-12-31
EPI_ISL_837231	Europe	Feb, 20	United Kingdom	2020-12-31
EPI_ISL_837232	Europe	Feb, 20	United Kingdom	2020-12-31
EPI_ISL_837233	Europe	Feb, 20	United Kingdom	2020-12-31
EPI_ISL_837234	Europe	Feb, 20	United Kingdom	2020-12-31
EPI_ISL_837235	Europe	Feb, 20	United Kingdom	2020-12-31
EPI_ISL_837236	Europe	Feb, 20	United Kingdom	2020-12-31
EPI_ISL_837237	Europe	Feb, 20	United Kingdom	2020-12-31
EPI_ISL_837238	Europe	Feb, 20	United Kingdom	2020-12-31
EPI_ISL_837239	Europe	Jan, 21	United Kingdom	2021-01-01
EPI_ISL_837253	Europe	Feb, 20	Italy	2020-12-21
EPI_ISL_837254	Europe	Feb, 20	Italy	2020-12-28
EPI_ISL_838560	Europe	Feb, 20	United Kingdom	2020-12-15
EPI_ISL_838561	Europe	Feb, 20	United Kingdom	2020-12-15
EPI_ISL_838562	Europe	Feb, 20	United Kingdom	2020-12-15
EPI_ISL_838563	Europe	Feb, 20	United Kingdom	2020-12-15
EPI_ISL_838564	Europe	Feb, 20	United Kingdom	2020-12-16
EPI_ISL_838565	Europe	Feb, 20	United Kingdom	2020-12-15
EPI_ISL_838566	Europe	Feb, 20	United Kingdom	2020-12-15
EPI_ISL_838567	Europe	Feb, 20	United Kingdom	2020-12-15
EPI_ISL_838568	Europe	Feb, 20	United Kingdom	2020-12-16
EPI_ISL_838569	Europe	Feb, 20	United Kingdom	2020-12-16
EPI_ISL_838580	Europe	Feb, 20	United Kingdom	2020-12-29
EPI_ISL_838581	Europe	Feb, 20	United Kingdom	2020-12-29
EPI_ISL_838582	Europe	Feb, 20	United Kingdom	2020-12-30
EPI_ISL_838583	Europe	Feb, 20	United Kingdom	2020-12-30
EPI_ISL_838584	Europe	Feb, 20	United Kingdom	2020-12-30
EPI_ISL_838586	Europe	Jan, 21	United Kingdom	2021-01-03
EPI_ISL_838587	Europe	Jan, 21	United Kingdom	2021-01-02
EPI_ISL_838589	Europe	Feb, 20	United Kingdom	2020-12-29
EPI_ISL_838590	Europe	Feb, 20	United Kingdom	2020-12-31
EPI_ISL_838591	Europe	Feb, 20	United Kingdom	2020-12-31
EPI_ISL_838592	Europe	Jan, 21	United Kingdom	2021-01-03
EPI_ISL_838593	Europe	Jan, 21	United Kingdom	2021-01-02
EPI_ISL_838594	Europe	Feb, 20	United Kingdom	2020-12-31
EPI_ISL_838595	Europe	Feb, 20	United Kingdom	2020-12-31
EPI_ISL_838596	Europe	Feb, 20	United Kingdom	2020-12-30
EPI_ISL_838597	Europe	Jan, 21	United Kingdom	2021-01-02
EPI_ISL_838598	Europe	Jan, 21	United Kingdom	2021-01-01
EPI_ISL_839890	Europe	Jan, 21	United Kingdom	2021-01-05
EPI_ISL_839891	Europe	Jan, 21	United Kingdom	2021-01-05
EPI_ISL_839892	Europe	Jan, 21	United Kingdom	2021-01-05
EPI_ISL_839893	Europe	Jan, 21	United Kingdom	2021-01-05
EPI_ISL_839894	Europe	Jan, 21	United Kingdom	2021-01-05
EPI_ISL_839895	Europe	Jan, 21	United Kingdom	2021-01-05
EPI_ISL_839896	Europe	Jan, 21	United Kingdom	2021-01-05
EPI_ISL_839897	Europe	Jan, 21	United Kingdom	2021-01-05
EPI_ISL_839898	Europe	Jan, 21	United Kingdom	2021-01-05
EPI_ISL_839899	Europe	Jan, 21	United Kingdom	2021-01-04
EPI_ISL_840875	Europe	Jan, 21	United Kingdom	2021-01-06
EPI_ISL_840876	Europe	Jan, 21	United Kingdom	2021-01-06
EPI_ISL_840877	Europe	Jan, 21	United Kingdom	2021-01-06
EPI_ISL_840878	Europe	Jan, 21	United Kingdom	2021-01-06
EPI_ISL_840880	Europe	Jan, 21	United Kingdom	2021-01-05
EPI_ISL_840881	Europe	Jan, 21	United Kingdom	2021-01-04
EPI_ISL_840882	Europe	Jan, 21	United Kingdom	2021-01-05
EPI_ISL_840883	Europe	Jan, 21	United Kingdom	2021-01-05
EPI_ISL_840884	Europe	Jan, 21	United Kingdom	2021-01-05
EPI_ISL_840885	Europe	Feb, 20	United Kingdom	2020-12-15
EPI_ISL_840897	Europe	Feb, 20	United Kingdom	2020-12-29
EPI_ISL_840898	Europe	Feb, 20	United Kingdom	2020-12-30
EPI_ISL_840899	Europe	Feb, 20	United Kingdom	2020-12-30
EPI_ISL_843207	Europe	Jan, 21	Denmark	2021-01-04
EPI_ISL_843208	Europe	Jan, 21	Denmark	2021-01-04
EPI_ISL_843209	Europe	Jan, 21	Denmark	2021-01-04
EPI_ISL_843210	Europe	Jan, 21	Denmark	2021-01-04
EPI_ISL_843211	Europe	Jan, 21	Denmark	2021-01-04
EPI_ISL_843212	Europe	Jan, 21	Denmark	2021-01-04
EPI_ISL_843213	Europe	Feb, 20	Denmark	2020-12-28
EPI_ISL_843214	Europe	Jan, 21	Denmark	2021-01-04
EPI_ISL_843215	Europe	Jan, 21	Denmark	2021-01-04
EPI_ISL_843216	Europe	Feb, 20	Denmark	2020-12-28
EPI_ISL_843217	Europe	Jan, 21	Denmark	2021-01-04
EPI_ISL_843218	Europe	Jan, 21	Denmark	2021-01-04
EPI_ISL_843219	Europe	Jan, 21	Denmark	2021-01-04
EPI_ISL_843220	Europe	Jan, 21	Denmark	2021-01-04
EPI_ISL_843221	Europe	Jan, 21	Denmark	2021-01-04
EPI_ISL_843222	Europe	Jan, 21	Denmark	2021-01-04
EPI_ISL_843223	Europe	Jan, 21	Denmark	2021-01-04
EPI_ISL_843224	Europe	Jan, 21	Denmark	2021-01-04
EPI_ISL_843225	Europe	Jan, 21	Denmark	2021-01-04
EPI_ISL_843226	Europe	Jan, 21	Denmark	2021-01-04
EPI_ISL_843227	Europe	Jan, 21	Denmark	2021-01-04
EPI_ISL_843228	Europe	Jan, 21	Denmark	2021-01-04
EPI_ISL_843229	Europe	Jan, 21	Denmark	2021-01-04
EPI_ISL_843230	Europe	Jan, 21	Denmark	2021-01-04
EPI_ISL_843231	Europe	Jan, 21	Denmark	2021-01-04
EPI_ISL_843232	Europe	Jan, 21	Denmark	2021-01-04
EPI_ISL_843233	Europe	Jan, 21	Denmark	2021-01-04
EPI_ISL_843234	Europe	Jan, 21	Denmark	2021-01-04
EPI_ISL_843235	Europe	Jan, 21	Denmark	2021-01-04
EPI_ISL_843236	Europe	Jan, 21	Denmark	2021-01-04
EPI_ISL_843237	Europe	Jan, 21	Denmark	2021-01-04
EPI_ISL_843238	Europe	Jan, 21	Denmark	2021-01-04
EPI_ISL_843239	Europe	Jan, 21	Denmark	2021-01-04
EPI_ISL_843240	Europe	Jan, 21	Denmark	2021-01-04
EPI_ISL_843241	Europe	Jan, 21	Denmark	2021-01-04
EPI_ISL_843242	Europe	Jan, 21	Denmark	2021-01-04
EPI_ISL_843243	Europe	Jan, 21	Denmark	2021-01-04
EPI_ISL_843244	Europe	Jan, 21	Denmark	2021-01-04
EPI_ISL_843245	Europe	Jan, 21	Denmark	2021-01-04
EPI_ISL_843246	Europe	Jan, 21	Denmark	2021-01-04
EPI_ISL_843247	Europe	Jan, 21	Denmark	2021-01-04
EPI_ISL_843248	Europe	Jan, 21	Denmark	2021-01-04
EPI_ISL_843249	Europe	Jan, 21	Denmark	2021-01-04
EPI_ISL_843252	Europe	Jan, 21	Denmark	2021-01-04
EPI_ISL_843253	Europe	Jan, 21	Denmark	2021-01-04
EPI_ISL_843254	Europe	Jan, 21	Denmark	2021-01-04
EPI_ISL_843255	Europe	Jan, 21	Denmark	2021-01-04
EPI_ISL_843256	Europe	Jan, 21	Denmark	2021-01-04
EPI_ISL_843257	Europe	Jan, 21	Denmark	2021-01-04
EPI_ISL_843258	Europe	Jan, 21	Denmark	2021-01-04
EPI_ISL_843259	Europe	Jan, 21	Denmark	2021-01-04
EPI_ISL_843260	Europe	Jan, 21	Denmark	2021-01-04
EPI_ISL_843261	Europe	Jan, 21	Denmark	2021-01-04
EPI_ISL_843262	Europe	Jan, 21	Denmark	2021-01-04
EPI_ISL_843263	Europe	Jan, 21	Denmark	2021-01-04
EPI_ISL_843264	Europe	Jan, 21	Denmark	2021-01-04
EPI_ISL_843265	Europe	Jan, 21	Denmark	2021-01-04
EPI_ISL_843266	Europe	Jan, 21	Denmark	2021-01-04
EPI_ISL_843267	Europe	Jan, 21	Denmark	2021-01-04
EPI_ISL_843268	Europe	Jan, 21	Denmark	2021-01-04
EPI_ISL_843269	Europe	Jan, 21	Denmark	2021-01-04
EPI_ISL_844543	Europe	Jan, 21	Denmark	2021-01-11
EPI_ISL_844544	Europe	Jan, 21	Denmark	2021-01-04
EPI_ISL_844545	Europe	Jan, 21	Denmark	2021-01-11
EPI_ISL_844546	Europe	Jan, 21	Denmark	2021-01-04
EPI_ISL_844547	Europe	Jan, 21	Denmark	2021-01-04
EPI_ISL_844548	Europe	Jan, 21	Denmark	2021-01-04
EPI_ISL_844549	Europe	Jan, 21	Denmark	2021-01-04
EPI_ISL_844550	Europe	Jan, 21	Denmark	2021-01-04
EPI_ISL_844551	Europe	Jan, 21	Denmark	2021-01-04
EPI_ISL_844552	Europe	Jan, 21	Denmark	2021-01-11
EPI_ISL_844553	Europe	Jan, 21	Denmark	2021-01-11
EPI_ISL_844554	Europe	Jan, 21	Denmark	2021-01-04
EPI_ISL_844555	Europe	Jan, 21	Denmark	2021-01-04
EPI_ISL_844556	Europe	Jan, 21	Denmark	2021-01-11
EPI_ISL_844557	Europe	Jan, 21	Denmark	2021-01-11
EPI_ISL_844558	Europe	Jan, 21	Denmark	2021-01-11
EPI_ISL_844559	Europe	Jan, 21	Denmark	2021-01-11
EPI_ISL_844560	Europe	Jan, 21	Denmark	2021-01-11
EPI_ISL_844561	Europe	Jan, 21	Denmark	2021-01-11
EPI_ISL_844562	Europe	Jan, 21	Denmark	2021-01-11
EPI_ISL_844563	Europe	Jan, 21	Denmark	2021-01-11
EPI_ISL_844564	Europe	Jan, 21	Denmark	2021-01-11
EPI_ISL_844565	Europe	Jan, 21	Denmark	2021-01-11
EPI_ISL_844566	Europe	Jan, 21	Denmark	2021-01-11
EPI_ISL_844567	Europe	Jan, 21	Denmark	2021-01-11
EPI_ISL_844568	Europe	Jan, 21	Denmark	2021-01-11
EPI_ISL_844569	Europe	Jan, 21	Denmark	2021-01-11
EPI_ISL_844570	Europe	Jan, 21	Denmark	2021-01-11
EPI_ISL_844571	Europe	Jan, 21	Denmark	2021-01-11
EPI_ISL_844572	Europe	Jan, 21	Denmark	2021-01-11
EPI_ISL_844573	Europe	Jan, 21	Denmark	2021-01-11
EPI_ISL_844574	Europe	Jan, 21	Denmark	2021-01-11
EPI_ISL_844575	Europe	Jan, 21	Denmark	2021-01-11
EPI_ISL_844576	Europe	Jan, 21	Denmark	2021-01-11
EPI_ISL_844577	Europe	Jan, 21	Denmark	2021-01-11
EPI_ISL_844578	Europe	Jan, 21	Denmark	2021-01-04
EPI_ISL_844579	Europe	Jan, 21	Denmark	2021-01-04
EPI_ISL_844583	Europe	Jan, 21	Denmark	2021-01-04
EPI_ISL_844584	Europe	Jan, 21	Denmark	2021-01-04
EPI_ISL_844585	Europe	Jan, 21	Denmark	2021-01-04
EPI_ISL_844586	Europe	Jan, 21	Denmark	2021-01-04
EPI_ISL_844587	Europe	Jan, 21	Denmark	2021-01-04
EPI_ISL_844588	Europe	Jan, 21	Denmark	2021-01-04
EPI_ISL_844589	Europe	Jan, 21	Denmark	2021-01-04
EPI_ISL_844590	Europe	Jan, 21	Denmark	2021-01-04
EPI_ISL_844591	Europe	Jan, 21	Denmark	2021-01-04
EPI_ISL_844592	Europe	Jan, 21	Denmark	2021-01-04
EPI_ISL_844593	Europe	Jan, 21	Denmark	2021-01-04
EPI_ISL_844594	Europe	Jan, 21	Denmark	2021-01-04
EPI_ISL_844595	Europe	Jan, 21	Denmark	2021-01-04
EPI_ISL_844596	Europe	Jan, 21	Denmark	2021-01-04
EPI_ISL_844597	Europe	Jan, 21	Denmark	2021-01-04
EPI_ISL_844598	Europe	Jan, 21	Denmark	2021-01-04
EPI_ISL_844599	Europe	Jan, 21	Denmark	2021-01-04
EPI_ISL_836000	Europe	Jan, 21	United Kingdom	2021-01-02
EPI_ISL_836001	Europe	Jan, 21	United Kingdom	2021-01-03
EPI_ISL_836002	Europe	Jan, 21	United Kingdom	2021-01-03
EPI_ISL_836003	Europe	Jan, 21	United Kingdom	2021-01-03
EPI_ISL_836004	Europe	Jan, 21	United Kingdom	2021-01-03
EPI_ISL_836005	Europe	Jan, 21	United Kingdom	2021-01-03
EPI_ISL_836006	Europe	Jan, 21	United Kingdom	2021-01-02
EPI_ISL_836007	Europe	Jan, 21	United Kingdom	2021-01-03
EPI_ISL_836008	Europe	Jan, 21	United Kingdom	2021-01-03
EPI_ISL_836009	Europe	Jan, 21	United Kingdom	2021-01-03
EPI_ISL_836010	Europe	Jan, 21	United Kingdom	2021-01-02
EPI_ISL_836011	Europe	Jan, 21	United Kingdom	2021-01-03
EPI_ISL_836012	Europe	Jan, 21	United Kingdom	2021-01-03
EPI_ISL_836013	Europe	Jan, 21	United Kingdom	2021-01-03
EPI_ISL_836014	Europe	Jan, 21	United Kingdom	2021-01-03
EPI_ISL_836015	Europe	Jan, 21	United Kingdom	2021-01-03
EPI_ISL_836016	Europe	Jan, 21	United Kingdom	2021-01-03
EPI_ISL_836017	Europe	Jan, 21	United Kingdom	2021-01-03
EPI_ISL_836018	Europe	Jan, 21	United Kingdom	2021-01-03
EPI_ISL_836019	Europe	Jan, 21	United Kingdom	2021-01-03
EPI_ISL_836030	Europe	Jan, 21	United Kingdom	2021-01-03
EPI_ISL_836031	Europe	Jan, 21	United Kingdom	2021-01-02
EPI_ISL_836032	Europe	Jan, 21	United Kingdom	2021-01-02
EPI_ISL_836033	Europe	Jan, 21	United Kingdom	2021-01-03
EPI_ISL_836034	Europe	Jan, 21	United Kingdom	2021-01-03
EPI_ISL_836035	Europe	Jan, 21	United Kingdom	2021-01-02
EPI_ISL_836036	Europe	Jan, 21	United Kingdom	2021-01-03
EPI_ISL_836037	Europe	Jan, 21	United Kingdom	2021-01-03
EPI_ISL_836100	Europe	Jan, 21	United Kingdom	2021-01-03
EPI_ISL_836101	Europe	Jan, 21	United Kingdom	2021-01-04
EPI_ISL_836102	Europe	Jan, 21	United Kingdom	2021-01-03
EPI_ISL_836103	Europe	Jan, 21	United Kingdom	2021-01-03
EPI_ISL_836104	Europe	Jan, 21	United Kingdom	2021-01-03
EPI_ISL_836105	Europe	Jan, 21	United Kingdom	2021-01-04
EPI_ISL_836106	Europe	Jan, 21	United Kingdom	2021-01-04
EPI_ISL_836107	Europe	Jan, 21	United Kingdom	2021-01-04
EPI_ISL_836108	Europe	Jan, 21	United Kingdom	2021-01-04
EPI_ISL_836109	Europe	Jan, 21	United Kingdom	2021-01-03
EPI_ISL_836110	Europe	Jan, 21	United Kingdom	2021-01-03
EPI_ISL_836111	Europe	Jan, 21	United Kingdom	2021-01-04
EPI_ISL_836112	Europe	Jan, 21	United Kingdom	2021-01-04
EPI_ISL_836113	Europe	Jan, 21	United Kingdom	2021-01-03
EPI_ISL_836114	Europe	Jan, 21	United Kingdom	2021-01-03
EPI_ISL_836115	Europe	Jan, 21	United Kingdom	2021-01-04
EPI_ISL_836116	Europe	Jan, 21	United Kingdom	2021-01-03
EPI_ISL_836117	Europe	Jan, 21	United Kingdom	2021-01-03
EPI_ISL_836118	Europe	Jan, 21	United Kingdom	2021-01-03
EPI_ISL_836119	Europe	Jan, 21	United Kingdom	2021-01-03
EPI_ISL_837330	Europe	Feb, 20	Italy	2020-12-28
EPI_ISL_837341	Europe	Feb, 20	United Kingdom	2020-12-28
EPI_ISL_837343	Europe	Feb, 20	United Kingdom	2020-12-28
EPI_ISL_837344	Europe	Feb, 20	United Kingdom	2020-12-28
EPI_ISL_837345	Europe	Feb, 20	United Kingdom	2020-12-29
EPI_ISL_837346	Europe	Feb, 20	United Kingdom	2020-12-28
EPI_ISL_837347	Europe	Feb, 20	United Kingdom	2020-12-27
EPI_ISL_837348	Europe	Feb, 20	United Kingdom	2020-12-29
EPI_ISL_837349	Europe	Feb, 20	United Kingdom	2020-12-27
EPI_ISL_837360	Europe	Feb, 20	United Kingdom	2020-12-27
EPI_ISL_837361	Europe	Feb, 20	United Kingdom	2020-12-27
EPI_ISL_837362	Europe	Feb, 20	United Kingdom	2020-12-27
EPI_ISL_837363	Europe	Feb, 20	United Kingdom	2020-12-28
EPI_ISL_837364	Europe	Feb, 20	United Kingdom	2020-12-27
EPI_ISL_837365	Europe	Feb, 20	United Kingdom	2020-12-28
EPI_ISL_837366	Europe	Feb, 20	United Kingdom	2020-12-27
EPI_ISL_837367	Europe	Feb, 20	United Kingdom	2020-12-27
EPI_ISL_837368	Europe	Feb, 20	United Kingdom	2020-12-28
EPI_ISL_837400	Europe	Feb, 20	United Kingdom	2020-12-28
EPI_ISL_837401	Europe	Feb, 20	United Kingdom	2020-12-28
EPI_ISL_837402	Europe	Feb, 20	United Kingdom	2020-12-28
EPI_ISL_837403	Europe	Feb, 20	United Kingdom	2020-12-27
EPI_ISL_837404	Europe	Feb, 20	United Kingdom	2020-12-27
EPI_ISL_837405	Europe	Feb, 20	United Kingdom	2020-12-27
EPI_ISL_837406	Europe	Feb, 20	United Kingdom	2020-12-28
EPI_ISL_837407	Europe	Feb, 20	United Kingdom	2020-12-27
EPI_ISL_837408	Europe	Feb, 20	United Kingdom	2020-12-28
EPI_ISL_837409	Europe	Feb, 20	United Kingdom	2020-12-28
EPI_ISL_837410	Europe	Feb, 20	United Kingdom	2020-12-27
EPI_ISL_837411	Europe	Feb, 20	United Kingdom	2020-12-27
EPI_ISL_837412	Europe	Feb, 20	United Kingdom	2020-12-28
EPI_ISL_837413	Europe	Feb, 20	United Kingdom	2020-12-28
EPI_ISL_837414	Europe	Feb, 20	United Kingdom	2020-12-27
EPI_ISL_837415	Europe	Feb, 20	United Kingdom	2020-12-27
EPI_ISL_837416	Europe	Feb, 20	United Kingdom	2020-12-29
EPI_ISL_837417	Europe	Feb, 20	United Kingdom	2020-12-28
EPI_ISL_837418	Europe	Feb, 20	United Kingdom	2020-12-28
EPI_ISL_837419	Europe	Feb, 20	United Kingdom	2020-12-27
EPI_ISL_837420	Europe	Feb, 20	United Kingdom	2020-12-27
EPI_ISL_837421	Europe	Feb, 20	United Kingdom	2020-12-27
EPI_ISL_837422	Europe	Feb, 20	United Kingdom	2020-12-27
EPI_ISL_837423	Europe	Feb, 20	United Kingdom	2020-12-28
EPI_ISL_837424	Europe	Feb, 20	United Kingdom	2020-12-29
EPI_ISL_837425	Europe	Feb, 20	United Kingdom	2020-12-29
EPI_ISL_837427	Europe	Feb, 20	United Kingdom	2020-12-27
EPI_ISL_837428	Europe	Feb, 20	United Kingdom	2020-12-27
EPI_ISL_837429	Europe	Feb, 20	United Kingdom	2020-12-27
EPI_ISL_837430	Europe	Feb, 20	United Kingdom	2020-12-29
EPI_ISL_837431	Europe	Feb, 20	United Kingdom	2020-12-28
EPI_ISL_837432	Europe	Feb, 20	United Kingdom	2020-12-29
EPI_ISL_837433	Europe	Feb, 20	Italy	2020-12-26
EPI_ISL_837435	Europe	Feb, 20	Italy	2020-12-26
EPI_ISL_837438	Europe	Feb, 20	Italy	2020-12-24
EPI_ISL_837439	Europe	Feb, 20	Italy	2020-12-26
EPI_ISL_837440	Europe	Feb, 20	Italy	2020-12-24
EPI_ISL_837442	Europe	Feb, 20	Italy	2020-12-24
EPI_ISL_837444	Europe	Feb, 20	Italy	2020-12-15
EPI_ISL_837446	Europe	Feb, 20	Italy	2020-12-26
EPI_ISL_837448	Europe	Feb, 20	Italy	2020-12-27
EPI_ISL_837449	Europe	Feb, 20	Italy	2020-12-16
EPI_ISL_838660	Europe	Feb, 20	United Kingdom	2020-12-31
EPI_ISL_838661	Europe	Feb, 20	United Kingdom	2020-12-31
EPI_ISL_838663	Europe	Feb, 20	United Kingdom	2020-12-31
EPI_ISL_838666	Europe	Feb, 20	United Kingdom	2020-12-16
EPI_ISL_838667	Europe	Jan, 21	United Kingdom	2021-01-01
EPI_ISL_838668	Europe	Jan, 21	United Kingdom	2021-01-01
EPI_ISL_838669	Europe	Jan, 21	United Kingdom	2021-01-03
EPI_ISL_838670	Europe	Jan, 21	United Kingdom	2021-01-02
EPI_ISL_838671	Europe	Jan, 21	United Kingdom	2021-01-03
EPI_ISL_838691	Europe	Feb, 20	United Kingdom	2020-12-15
EPI_ISL_838692	Europe	Feb, 20	United Kingdom	2020-12-15
EPI_ISL_838693	Europe	Feb, 20	United Kingdom	2020-12-15
EPI_ISL_838695	Europe	Feb, 20	United Kingdom	2020-12-15
EPI_ISL_838696	Europe	Feb, 20	United Kingdom	2020-12-15
EPI_ISL_838697	Europe	Feb, 20	United Kingdom	2020-12-15
EPI_ISL_838698	Europe	Feb, 20	United Kingdom	2020-12-15
EPI_ISL_838699	Europe	Feb, 20	United Kingdom	2020-12-15
EPI_ISL_838705	Europe	Feb, 20	United Kingdom	2020-12-16
EPI_ISL_838706	Europe	Feb, 20	United Kingdom	2020-12-15
EPI_ISL_838707	Europe	Feb, 20	United Kingdom	2020-12-15
EPI_ISL_838708	Europe	Feb, 20	United Kingdom	2020-12-17
EPI_ISL_838709	Europe	Feb, 20	United Kingdom	2020-12-17
EPI_ISL_838710	Europe	Feb, 20	United Kingdom	2020-12-17
EPI_ISL_838711	Europe	Feb, 20	United Kingdom	2020-12-17
EPI_ISL_838712	Europe	Feb, 20	United Kingdom	2020-12-17
EPI_ISL_838713	Europe	Feb, 20	United Kingdom	2020-12-17
EPI_ISL_838715	Europe	Feb, 20	United Kingdom	2020-12-16
EPI_ISL_838717	Europe	Feb, 20	United Kingdom	2020-12-17
EPI_ISL_838718	Europe	Feb, 20	United Kingdom	2020-12-17
EPI_ISL_838721	Europe	Feb, 20	United Kingdom	2020-12-16
EPI_ISL_838723	Europe	Feb, 20	United Kingdom	2020-12-17
EPI_ISL_838724	Europe	Feb, 20	United Kingdom	2020-12-17
EPI_ISL_838725	Europe	Feb, 20	United Kingdom	2020-12-17
EPI_ISL_838726	Europe	Feb, 20	United Kingdom	2020-12-17
EPI_ISL_838727	Europe	Feb, 20	United Kingdom	2020-12-17
EPI_ISL_838730	Europe	Feb, 20	United Kingdom	2020-12-17
EPI_ISL_838731	Europe	Feb, 20	United Kingdom	2020-12-18
EPI_ISL_838732	Europe	Feb, 20	United Kingdom	2020-12-17
EPI_ISL_838733	Europe	Feb, 20	United Kingdom	2020-12-18
EPI_ISL_838734	Europe	Feb, 20	United Kingdom	2020-12-26
EPI_ISL_838735	Europe	Feb, 20	United Kingdom	2020-12-26
EPI_ISL_838736	Europe	Feb, 20	United Kingdom	2020-12-26
EPI_ISL_838737	Europe	Feb, 20	United Kingdom	2020-12-26
EPI_ISL_838738	Europe	Feb, 20	United Kingdom	2020-12-26
EPI_ISL_838739	Europe	Feb, 20	United Kingdom	2020-12-20
EPI_ISL_838740	Europe	Feb, 20	United Kingdom	2020-12-22
EPI_ISL_838741	Europe	Feb, 20	United Kingdom	2020-12-22
EPI_ISL_838742	Europe	Feb, 20	United Kingdom	2020-12-22
EPI_ISL_838743	Europe	Feb, 20	United Kingdom	2020-12-22
EPI_ISL_838744	Europe	Feb, 20	United Kingdom	2020-12-20
EPI_ISL_838745	Europe	Feb, 20	United Kingdom	2020-12-25
EPI_ISL_838746	Europe	Feb, 20	United Kingdom	2020-12-26
EPI_ISL_838747	Europe	Feb, 20	United Kingdom	2020-12-26
EPI_ISL_838748	Europe	Feb, 20	United Kingdom	2020-12-26
EPI_ISL_838749	Europe	Feb, 20	United Kingdom	2020-12-26
EPI_ISL_838750	Europe	Feb, 20	United Kingdom	2020-12-26
EPI_ISL_838751	Europe	Feb, 20	United Kingdom	2020-12-26
EPI_ISL_838752	Europe	Feb, 20	United Kingdom	2020-12-22
EPI_ISL_838753	Europe	Feb, 20	United Kingdom	2020-12-22
EPI_ISL_838754	Europe	Feb, 20	United Kingdom	2020-12-22
EPI_ISL_838755	Europe	Feb, 20	United Kingdom	2020-12-22
EPI_ISL_838756	Europe	Feb, 20	United Kingdom	2020-12-22
EPI_ISL_838757	Europe	Feb, 20	United Kingdom	2020-12-22
EPI_ISL_838758	Europe	Feb, 20	United Kingdom	2020-12-22
EPI_ISL_838759	Europe	Feb, 20	United Kingdom	2020-12-26
EPI_ISL_838760	Europe	Feb, 20	United Kingdom	2020-12-26
EPI_ISL_838761	Europe	Feb, 20	United Kingdom	2020-12-26
EPI_ISL_838762	Europe	Feb, 20	United Kingdom	2020-12-26
EPI_ISL_838763	Europe	Feb, 20	United Kingdom	2020-12-22
EPI_ISL_838764	Europe	Feb, 20	United Kingdom	2020-12-22
EPI_ISL_838765	Europe	Feb, 20	United Kingdom	2020-12-28
EPI_ISL_838766	Europe	Feb, 20	United Kingdom	2020-12-28
EPI_ISL_838767	Europe	Feb, 20	United Kingdom	2020-12-29
EPI_ISL_838768	Europe	Feb, 20	United Kingdom	2020-12-29
EPI_ISL_838769	Europe	Feb, 20	United Kingdom	2020-12-29
EPI_ISL_838770	Europe	Feb, 20	United Kingdom	2020-12-29
EPI_ISL_838771	Europe	Feb, 20	United Kingdom	2020-12-29
EPI_ISL_838772	Europe	Feb, 20	United Kingdom	2020-12-28
EPI_ISL_838773	Europe	Feb, 20	United Kingdom	2020-12-29
EPI_ISL_838774	Europe	Feb, 20	United Kingdom	2020-12-28
EPI_ISL_838775	Europe	Feb, 20	United Kingdom	2020-12-29
EPI_ISL_838776	Europe	Feb, 20	United Kingdom	2020-12-29
EPI_ISL_838777	Europe	Feb, 20	United Kingdom	2020-12-29
EPI_ISL_838778	Europe	Feb, 20	United Kingdom	2020-12-29
EPI_ISL_838779	Europe	Feb, 20	United Kingdom	2020-12-28
EPI_ISL_839990	Europe	Feb, 20	United Kingdom	2020-12-21
EPI_ISL_839991	Europe	Feb, 20	United Kingdom	2020-12-22
EPI_ISL_839992	Europe	Feb, 20	United Kingdom	2020-12-27
EPI_ISL_839993	Europe	Feb, 20	United Kingdom	2020-12-24
EPI_ISL_839994	Europe	Feb, 20	United Kingdom	2020-12-28
EPI_ISL_839995	Europe	Jan, 21	United Kingdom	2021-01-02
EPI_ISL_839996	Europe	Jan, 21	United Kingdom	2021-01-02
EPI_ISL_839997	Europe	Jan, 21	United Kingdom	2021-01-04
EPI_ISL_839998	Europe	Jan, 21	United Kingdom	2021-01-05
EPI_ISL_839999	Europe	Jan, 21	United Kingdom	2021-01-05
EPI_ISL_840974	Europe	Jan, 21	United Kingdom	2021-01-04
EPI_ISL_840975	Europe	Jan, 21	United Kingdom	2021-01-04
EPI_ISL_840976	Europe	Jan, 21	United Kingdom	2021-01-04
EPI_ISL_840977	Europe	Jan, 21	United Kingdom	2021-01-04
EPI_ISL_840978	Europe	Jan, 21	United Kingdom	2021-01-04
EPI_ISL_840979	Europe	Jan, 21	United Kingdom	2021-01-04
EPI_ISL_840981	Europe	Jan, 21	United Kingdom	2021-01-04
EPI_ISL_840982	Europe	Jan, 21	United Kingdom	2021-01-04
EPI_ISL_840983	Europe	Jan, 21	United Kingdom	2021-01-04
EPI_ISL_840984	Europe	Jan, 21	United Kingdom	2021-01-04
EPI_ISL_840985	Europe	Jan, 21	United Kingdom	2021-01-04
EPI_ISL_840989	Europe	Jan, 21	United Kingdom	2021-01-04
EPI_ISL_840990	Europe	Jan, 21	United Kingdom	2021-01-04
EPI_ISL_840991	Europe	Jan, 21	United Kingdom	2021-01-04
EPI_ISL_840992	Europe	Jan, 21	United Kingdom	2021-01-04
EPI_ISL_840993	Europe	Jan, 21	United Kingdom	2021-01-04
EPI_ISL_840994	Europe	Jan, 21	United Kingdom	2021-01-04
EPI_ISL_840995	Europe	Jan, 21	United Kingdom	2021-01-04
EPI_ISL_843250	Europe	Jan, 21	Denmark	2021-01-04
EPI_ISL_843251	Europe	Jan, 21	Denmark	2021-01-04
EPI_ISL_843270	Europe	Feb, 20	Denmark	2020-12-28
EPI_ISL_843271	Europe	Jan, 21	Denmark	2021-01-04
EPI_ISL_843272	Europe	Jan, 21	Denmark	2021-01-04
EPI_ISL_843273	Europe	Jan, 21	Denmark	2021-01-04
EPI_ISL_843274	Europe	Jan, 21	Denmark	2021-01-04
EPI_ISL_843275	Europe	Jan, 21	Denmark	2021-01-04
EPI_ISL_843276	Europe	Jan, 21	Denmark	2021-01-04
EPI_ISL_843277	Europe	Jan, 21	Denmark	2021-01-04
EPI_ISL_843278	Europe	Jan, 21	Denmark	2021-01-04
EPI_ISL_843279	Europe	Jan, 21	Denmark	2021-01-04
EPI_ISL_843280	Europe	Jan, 21	Denmark	2021-01-04
EPI_ISL_843281	Europe	Jan, 21	Denmark	2021-01-04
EPI_ISL_843282	Europe	Jan, 21	Denmark	2021-01-04
EPI_ISL_843283	Europe	Jan, 21	Denmark	2021-01-04
EPI_ISL_843284	Europe	Jan, 21	Denmark	2021-01-04
EPI_ISL_843285	Europe	Jan, 21	Denmark	2021-01-04
EPI_ISL_843286	Europe	Jan, 21	Denmark	2021-01-04
EPI_ISL_843287	Europe	Jan, 21	Denmark	2021-01-04
EPI_ISL_843288	Europe	Jan, 21	Denmark	2021-01-04
EPI_ISL_843289	Europe	Jan, 21	Denmark	2021-01-04
EPI_ISL_843290	Europe	Jan, 21	Denmark	2021-01-04
EPI_ISL_843291	Europe	Jan, 21	Denmark	2021-01-04
EPI_ISL_843292	Europe	Jan, 21	Denmark	2021-01-04
EPI_ISL_843293	Europe	Jan, 21	Denmark	2021-01-04
EPI_ISL_843294	Europe	Jan, 21	Denmark	2021-01-04
EPI_ISL_843295	Europe	Jan, 21	Denmark	2021-01-04
EPI_ISL_843296	Europe	Jan, 21	Denmark	2021-01-04
EPI_ISL_843297	Europe	Jan, 21	Denmark	2021-01-04
EPI_ISL_843298	Europe	Jan, 21	Denmark	2021-01-04
EPI_ISL_843299	Europe	Jan, 21	Denmark	2021-01-04
EPI_ISL_844580	Europe	Jan, 21	Denmark	2021-01-04
EPI_ISL_844581	Europe	Jan, 21	Denmark	2021-01-04
EPI_ISL_844582	Europe	Jan, 21	Denmark	2021-01-04
EPI_ISL_833800	Europe	Jan, 21	United Kingdom	2021-01-07
EPI_ISL_833801	Europe	Jan, 21	United Kingdom	2021-01-05
EPI_ISL_833802	Europe	Jan, 21	United Kingdom	2021-01-08
EPI_ISL_833803	Europe	Jan, 21	United Kingdom	2021-01-05
EPI_ISL_833804	Europe	Jan, 21	United Kingdom	2021-01-05
EPI_ISL_833805	Europe	Jan, 21	United Kingdom	2021-01-08
EPI_ISL_833806	Europe	Jan, 21	United Kingdom	2021-01-07
EPI_ISL_833807	Europe	Jan, 21	United Kingdom	2021-01-07
EPI_ISL_833808	Europe	Jan, 21	United Kingdom	2021-01-08
EPI_ISL_833809	Europe	Jan, 21	United Kingdom	2021-01-05
EPI_ISL_833810	Europe	Jan, 21	United Kingdom	2021-01-07
EPI_ISL_833811	Europe	Jan, 21	United Kingdom	2021-01-08
EPI_ISL_833812	Europe	Jan, 21	United Kingdom	2021-01-07
EPI_ISL_833813	Europe	Jan, 21	United Kingdom	2021-01-07
EPI_ISL_833814	Europe	Jan, 21	United Kingdom	2021-01-05
EPI_ISL_833815	Europe	Jan, 21	United Kingdom	2021-01-07
EPI_ISL_833816	Europe	Jan, 21	United Kingdom	2021-01-07
EPI_ISL_833817	Europe	Jan, 21	United Kingdom	2021-01-05
EPI_ISL_833818	Europe	Jan, 21	United Kingdom	2021-01-05
EPI_ISL_833819	Europe	Jan, 21	United Kingdom	2021-01-08
EPI_ISL_833820	Europe	Jan, 21	United Kingdom	2021-01-08
EPI_ISL_833821	Europe	Jan, 21	United Kingdom	2021-01-05
EPI_ISL_833822	Europe	Jan, 21	United Kingdom	2021-01-08
EPI_ISL_833823	Europe	Jan, 21	United Kingdom	2021-01-05
EPI_ISL_833824	Europe	Jan, 21	United Kingdom	2021-01-08
EPI_ISL_833825	Europe	Jan, 21	United Kingdom	2021-01-08
EPI_ISL_833826	Europe	Jan, 21	United Kingdom	2021-01-08
EPI_ISL_833827	Europe	Jan, 21	United Kingdom	2021-01-08
EPI_ISL_833828	Europe	Jan, 21	United Kingdom	2021-01-08
EPI_ISL_833829	Europe	Jan, 21	United Kingdom	2021-01-07
EPI_ISL_833830	Europe	Jan, 21	United Kingdom	2021-01-05
EPI_ISL_833831	Europe	Jan, 21	United Kingdom	2021-01-07
EPI_ISL_833832	Europe	Jan, 21	United Kingdom	2021-01-07
EPI_ISL_833833	Europe	Jan, 21	United Kingdom	2021-01-06
EPI_ISL_833834	Europe	Jan, 21	United Kingdom	2021-01-05
EPI_ISL_833835	Europe	Jan, 21	United Kingdom	2021-01-05
EPI_ISL_833836	Europe	Jan, 21	United Kingdom	2021-01-08
EPI_ISL_833837	Europe	Jan, 21	United Kingdom	2021-01-08
EPI_ISL_833838	Europe	Jan, 21	United Kingdom	2021-01-08
EPI_ISL_833839	Europe	Jan, 21	United Kingdom	2021-01-08
EPI_ISL_833840	Europe	Jan, 21	United Kingdom	2021-01-07
EPI_ISL_833841	Europe	Jan, 21	United Kingdom	2021-01-05
EPI_ISL_833842	Europe	Jan, 21	United Kingdom	2021-01-06
EPI_ISL_833843	Europe	Jan, 21	United Kingdom	2021-01-08
EPI_ISL_833844	Europe	Jan, 21	United Kingdom	2021-01-06
EPI_ISL_833845	Europe	Jan, 21	United Kingdom	2021-01-05
EPI_ISL_833846	Europe	Jan, 21	United Kingdom	2021-01-05
EPI_ISL_833847	Europe	Jan, 21	United Kingdom	2021-01-08
EPI_ISL_833848	Europe	Jan, 21	United Kingdom	2021-01-05
EPI_ISL_833849	Europe	Jan, 21	United Kingdom	2021-01-06
EPI_ISL_833850	Europe	Jan, 21	United Kingdom	2021-01-08
EPI_ISL_833851	Europe	Jan, 21	United Kingdom	2021-01-08
EPI_ISL_833852	Europe	Jan, 21	United Kingdom	2021-01-07
EPI_ISL_833853	Europe	Jan, 21	United Kingdom	2021-01-07
EPI_ISL_833854	Europe	Jan, 21	United Kingdom	2021-01-07
EPI_ISL_833855	Europe	Jan, 21	United Kingdom	2021-01-06
EPI_ISL_833856	Europe	Jan, 21	United Kingdom	2021-01-05
EPI_ISL_833857	Europe	Jan, 21	United Kingdom	2021-01-08
EPI_ISL_833858	Europe	Jan, 21	United Kingdom	2021-01-08
EPI_ISL_833859	Europe	Jan, 21	United Kingdom	2021-01-06
EPI_ISL_833860	Europe	Jan, 21	United Kingdom	2021-01-06
EPI_ISL_833861	Europe	Jan, 21	United Kingdom	2021-01-05
EPI_ISL_833862	Europe	Jan, 21	United Kingdom	2021-01-07
EPI_ISL_833863	Europe	Jan, 21	United Kingdom	2021-01-07
EPI_ISL_833864	Europe	Jan, 21	United Kingdom	2021-01-07
EPI_ISL_833865	Europe	Jan, 21	United Kingdom	2021-01-05
EPI_ISL_833866	Europe	Jan, 21	United Kingdom	2021-01-07
EPI_ISL_833867	Europe	Jan, 21	United Kingdom	2021-01-08
EPI_ISL_833868	Europe	Jan, 21	United Kingdom	2021-01-05
EPI_ISL_833869	Europe	Jan, 21	United Kingdom	2021-01-08
EPI_ISL_833870	Europe	Jan, 21	United Kingdom	2021-01-08
EPI_ISL_833871	Europe	Jan, 21	United Kingdom	2021-01-08
EPI_ISL_833872	Europe	Jan, 21	United Kingdom	2021-01-05
EPI_ISL_833873	Europe	Jan, 21	United Kingdom	2021-01-08
EPI_ISL_833874	Europe	Jan, 21	United Kingdom	2021-01-08
EPI_ISL_833875	Europe	Jan, 21	United Kingdom	2021-01-08
EPI_ISL_833876	Europe	Jan, 21	United Kingdom	2021-01-07
EPI_ISL_833877	Europe	Jan, 21	United Kingdom	2021-01-07
EPI_ISL_833878	Europe	Jan, 21	United Kingdom	2021-01-08
EPI_ISL_833879	Europe	Jan, 21	United Kingdom	2021-01-05
EPI_ISL_833880	Europe	Jan, 21	United Kingdom	2021-01-08
EPI_ISL_833881	Europe	Jan, 21	United Kingdom	2021-01-05
EPI_ISL_833882	Europe	Jan, 21	United Kingdom	2021-01-07
EPI_ISL_833883	Europe	Jan, 21	United Kingdom	2021-01-08
EPI_ISL_833884	Europe	Jan, 21	United Kingdom	2021-01-05
EPI_ISL_833885	Europe	Jan, 21	United Kingdom	2021-01-08
EPI_ISL_833886	Europe	Jan, 21	United Kingdom	2021-01-07
EPI_ISL_833887	Europe	Jan, 21	United Kingdom	2021-01-08
EPI_ISL_833888	Europe	Jan, 21	United Kingdom	2021-01-07
EPI_ISL_833889	Europe	Jan, 21	United Kingdom	2021-01-05
EPI_ISL_836020	Europe	Jan, 21	United Kingdom	2021-01-03
EPI_ISL_836021	Europe	Jan, 21	United Kingdom	2021-01-03
EPI_ISL_836022	Europe	Jan, 21	United Kingdom	2021-01-03
EPI_ISL_836023	Europe	Jan, 21	United Kingdom	2021-01-03
EPI_ISL_836024	Europe	Jan, 21	United Kingdom	2021-01-03
EPI_ISL_836025	Europe	Jan, 21	United Kingdom	2021-01-03
EPI_ISL_836026	Europe	Jan, 21	United Kingdom	2021-01-03
EPI_ISL_836027	Europe	Jan, 21	United Kingdom	2021-01-03
EPI_ISL_836028	Europe	Jan, 21	United Kingdom	2021-01-03
EPI_ISL_836029	Europe	Jan, 21	United Kingdom	2021-01-03
EPI_ISL_836038	Europe	Jan, 21	United Kingdom	2021-01-03
EPI_ISL_836039	Europe	Jan, 21	United Kingdom	2021-01-03
EPI_ISL_836040	Europe	Jan, 21	United Kingdom	2021-01-03
EPI_ISL_836041	Europe	Jan, 21	United Kingdom	2021-01-02
EPI_ISL_836042	Europe	Jan, 21	United Kingdom	2021-01-02
EPI_ISL_836043	Europe	Jan, 21	United Kingdom	2021-01-02
EPI_ISL_836044	Europe	Jan, 21	United Kingdom	2021-01-03
EPI_ISL_836045	Europe	Jan, 21	United Kingdom	2021-01-03
EPI_ISL_836046	Europe	Jan, 21	United Kingdom	2021-01-02
EPI_ISL_836047	Europe	Jan, 21	United Kingdom	2021-01-03
EPI_ISL_836048	Europe	Jan, 21	United Kingdom	2021-01-03
EPI_ISL_836049	Europe	Jan, 21	United Kingdom	2021-01-03
EPI_ISL_836050	Europe	Jan, 21	United Kingdom	2021-01-03
EPI_ISL_836051	Europe	Jan, 21	United Kingdom	2021-01-02
EPI_ISL_836052	Europe	Jan, 21	United Kingdom	2021-01-03
EPI_ISL_836053	Europe	Jan, 21	United Kingdom	2021-01-03
EPI_ISL_836054	Europe	Jan, 21	United Kingdom	2021-01-03
EPI_ISL_836055	Europe	Jan, 21	United Kingdom	2021-01-02
EPI_ISL_836056	Europe	Jan, 21	United Kingdom	2021-01-02
EPI_ISL_836057	Europe	Jan, 21	United Kingdom	2021-01-03
EPI_ISL_836058	Europe	Jan, 21	United Kingdom	2021-01-03
EPI_ISL_836059	Europe	Jan, 21	United Kingdom	2021-01-03
EPI_ISL_836060	Europe	Jan, 21	United Kingdom	2021-01-03
EPI_ISL_836061	Europe	Jan, 21	United Kingdom	2021-01-03
EPI_ISL_836062	Europe	Jan, 21	United Kingdom	2021-01-03
EPI_ISL_836063	Europe	Jan, 21	United Kingdom	2021-01-02
EPI_ISL_836064	Europe	Jan, 21	United Kingdom	2021-01-03
EPI_ISL_836065	Europe	Jan, 21	United Kingdom	2021-01-03
EPI_ISL_836066	Europe	Jan, 21	United Kingdom	2021-01-03
EPI_ISL_836067	Europe	Jan, 21	United Kingdom	2021-01-03
EPI_ISL_836068	Europe	Jan, 21	United Kingdom	2021-01-03
EPI_ISL_836069	Europe	Jan, 21	United Kingdom	2021-01-03
EPI_ISL_836070	Europe	Jan, 21	United Kingdom	2021-01-03
EPI_ISL_836071	Europe	Jan, 21	United Kingdom	2021-01-03
EPI_ISL_836072	Europe	Jan, 21	United Kingdom	2021-01-03
EPI_ISL_836073	Europe	Jan, 21	United Kingdom	2021-01-03
EPI_ISL_836074	Europe	Jan, 21	United Kingdom	2021-01-03
EPI_ISL_836075	Europe	Jan, 21	United Kingdom	2021-01-04
EPI_ISL_836076	Europe	Jan, 21	United Kingdom	2021-01-03
EPI_ISL_836077	Europe	Jan, 21	United Kingdom	2021-01-04
EPI_ISL_836078	Europe	Jan, 21	United Kingdom	2021-01-04
EPI_ISL_836079	Europe	Jan, 21	United Kingdom	2021-01-04
EPI_ISL_836080	Europe	Jan, 21	United Kingdom	2021-01-03
EPI_ISL_836081	Europe	Jan, 21	United Kingdom	2021-01-03
EPI_ISL_836082	Europe	Jan, 21	United Kingdom	2021-01-03
EPI_ISL_836083	Europe	Jan, 21	United Kingdom	2021-01-04
EPI_ISL_836084	Europe	Jan, 21	United Kingdom	2021-01-04
EPI_ISL_836085	Europe	Jan, 21	United Kingdom	2021-01-03
EPI_ISL_836086	Europe	Jan, 21	United Kingdom	2021-01-03
EPI_ISL_836087	Europe	Jan, 21	United Kingdom	2021-01-03
EPI_ISL_836088	Europe	Jan, 21	United Kingdom	2021-01-04
EPI_ISL_836089	Europe	Jan, 21	United Kingdom	2021-01-04
EPI_ISL_836090	Europe	Jan, 21	United Kingdom	2021-01-03
EPI_ISL_836091	Europe	Jan, 21	United Kingdom	2021-01-03
EPI_ISL_836092	Europe	Jan, 21	United Kingdom	2021-01-03
EPI_ISL_836093	Europe	Jan, 21	United Kingdom	2021-01-03
EPI_ISL_836094	Europe	Jan, 21	United Kingdom	2021-01-03
EPI_ISL_836095	Europe	Jan, 21	United Kingdom	2021-01-04
EPI_ISL_836096	Europe	Jan, 21	United Kingdom	2021-01-03
EPI_ISL_836097	Europe	Jan, 21	United Kingdom	2021-01-03
EPI_ISL_836098	Europe	Jan, 21	United Kingdom	2021-01-03
EPI_ISL_836099	Europe	Jan, 21	United Kingdom	2021-01-03
EPI_ISL_837350	Europe	Feb, 20	United Kingdom	2020-12-15
EPI_ISL_837351	Europe	Feb, 20	United Kingdom	2020-12-28
EPI_ISL_837352	Europe	Feb, 20	United Kingdom	2020-12-28
EPI_ISL_837353	Europe	Feb, 20	United Kingdom	2020-12-29
EPI_ISL_837354	Europe	Feb, 20	United Kingdom	2020-12-28
EPI_ISL_837355	Europe	Feb, 20	United Kingdom	2020-12-28
EPI_ISL_837356	Europe	Feb, 20	United Kingdom	2020-12-28
EPI_ISL_837357	Europe	Feb, 20	United Kingdom	2020-12-28
EPI_ISL_837358	Europe	Feb, 20	United Kingdom	2020-12-28
EPI_ISL_837359	Europe	Feb, 20	United Kingdom	2020-12-27
EPI_ISL_837369	Europe	Feb, 20	United Kingdom	2020-12-28
EPI_ISL_837370	Europe	Feb, 20	United Kingdom	2020-12-27
EPI_ISL_837371	Europe	Feb, 20	United Kingdom	2020-12-28
EPI_ISL_837372	Europe	Feb, 20	United Kingdom	2020-12-27
EPI_ISL_837373	Europe	Feb, 20	United Kingdom	2020-12-27
EPI_ISL_837374	Europe	Feb, 20	United Kingdom	2020-12-27
EPI_ISL_837375	Europe	Feb, 20	United Kingdom	2020-12-28
EPI_ISL_837376	Europe	Feb, 20	United Kingdom	2020-12-27
EPI_ISL_837377	Europe	Feb, 20	United Kingdom	2020-12-27
EPI_ISL_837378	Europe	Feb, 20	United Kingdom	2020-12-27
EPI_ISL_837379	Europe	Feb, 20	United Kingdom	2020-12-28
EPI_ISL_837380	Europe	Feb, 20	United Kingdom	2020-12-28
EPI_ISL_837381	Europe	Feb, 20	United Kingdom	2020-12-27
EPI_ISL_837382	Europe	Feb, 20	United Kingdom	2020-12-29
EPI_ISL_837383	Europe	Feb, 20	United Kingdom	2020-12-29
EPI_ISL_837384	Europe	Feb, 20	United Kingdom	2020-12-28
EPI_ISL_837385	Europe	Feb, 20	United Kingdom	2020-12-28
EPI_ISL_837386	Europe	Feb, 20	United Kingdom	2020-12-28
EPI_ISL_837387	Europe	Jan, 21	United Kingdom	2021-01-09
EPI_ISL_837388	Europe	Feb, 20	United Kingdom	2020-12-28
EPI_ISL_837389	Europe	Feb, 20	United Kingdom	2020-12-28
EPI_ISL_837390	Europe	Feb, 20	United Kingdom	2020-12-28
EPI_ISL_837391	Europe	Feb, 20	United Kingdom	2020-12-28
EPI_ISL_837392	Europe	Feb, 20	United Kingdom	2020-12-28
EPI_ISL_837393	Europe	Feb, 20	United Kingdom	2020-12-28
EPI_ISL_837394	Europe	Feb, 20	United Kingdom	2020-12-29
EPI_ISL_837396	Europe	Feb, 20	United Kingdom	2020-12-27
EPI_ISL_837397	Europe	Feb, 20	United Kingdom	2020-12-27
EPI_ISL_837398	Europe	Feb, 20	United Kingdom	2020-12-27
EPI_ISL_837399	Europe	Feb, 20	United Kingdom	2020-12-27
EPI_ISL_838687	Europe	Feb, 20	United Kingdom	2020-12-15
EPI_ISL_838688	Europe	Feb, 20	United Kingdom	2020-12-15
EPI_ISL_838689	Europe	Feb, 20	United Kingdom	2020-12-15
EPI_ISL_840996	Europe	Jan, 21	United Kingdom	2021-01-04
EPI_ISL_840997	Europe	Jan, 21	United Kingdom	2021-01-04
EPI_ISL_840998	Europe	Jan, 21	United Kingdom	2021-01-04
EPI_ISL_842004	Europe	Feb, 20	United Kingdom	2020-12-31
EPI_ISL_842008	Europe	Jan, 21	United Kingdom	2021-01-02
EPI_ISL_842010	Europe	Feb, 20	United Kingdom	2020-12-27
EPI_ISL_842011	Europe	Feb, 20	United Kingdom	2020-12-21
EPI_ISL_842012	Europe	Feb, 20	United Kingdom	2020-12-20
EPI_ISL_842013	Europe	Feb, 20	United Kingdom	2020-12-27
EPI_ISL_842014	Europe	Feb, 20	United Kingdom	2020-12-30
EPI_ISL_842015	Europe	Jan, 21	United Kingdom	2021-01-01
EPI_ISL_843200	Oceania	Jan, 21	New Zealand	2021-01-10
EPI_ISL_843201	Europe	Jan, 21	Denmark	2021-01-04
EPI_ISL_843202	Europe	Jan, 21	Denmark	2021-01-04
EPI_ISL_843203	Europe	Jan, 21	Denmark	2021-01-04
EPI_ISL_843204	Europe	Jan, 21	Denmark	2021-01-04
EPI_ISL_843205	Europe	Jan, 21	Denmark	2021-01-04
EPI_ISL_843206	Europe	Jan, 21	Denmark	2021-01-04
EPI_ISL_843328	Europe	Jan, 21	Denmark	2021-01-04
EPI_ISL_843329	Europe	Jan, 21	Denmark	2021-01-04
EPI_ISL_843333	Europe	Jan, 21	Denmark	2021-01-04
EPI_ISL_843335	Europe	Jan, 21	Denmark	2021-01-04
EPI_ISL_843336	Europe	Jan, 21	Denmark	2021-01-04
EPI_ISL_843337	Europe	Jan, 21	Denmark	2021-01-04
EPI_ISL_843338	Europe	Jan, 21	Denmark	2021-01-04
EPI_ISL_843339	Europe	Jan, 21	Denmark	2021-01-04
EPI_ISL_843340	Europe	Jan, 21	Denmark	2021-01-04
EPI_ISL_843341	Europe	Feb, 20	Denmark	2020-12-28
EPI_ISL_843342	Europe	Jan, 21	Denmark	2021-01-04
EPI_ISL_843343	Europe	Jan, 21	Denmark	2021-01-04
EPI_ISL_843344	Europe	Jan, 21	Denmark	2021-01-04
EPI_ISL_843345	Europe	Jan, 21	Denmark	2021-01-04
EPI_ISL_843346	Europe	Jan, 21	Denmark	2021-01-04
EPI_ISL_843347	Europe	Jan, 21	Denmark	2021-01-04
EPI_ISL_843348	Europe	Jan, 21	Denmark	2021-01-04
EPI_ISL_843349	Europe	Jan, 21	Denmark	2021-01-04
EPI_ISL_844659	Europe	Jan, 21	Denmark	2021-01-04
EPI_ISL_844666	Europe	Jan, 21	Denmark	2021-01-11
EPI_ISL_844667	Europe	Jan, 21	Denmark	2021-01-11
EPI_ISL_844668	Europe	Jan, 21	Denmark	2021-01-04
EPI_ISL_844669	Europe	Jan, 21	Denmark	2021-01-11
EPI_ISL_844670	Europe	Jan, 21	Denmark	2021-01-11
EPI_ISL_844671	Europe	Jan, 21	Denmark	2021-01-04
EPI_ISL_844672	Europe	Jan, 21	Denmark	2021-01-04
EPI_ISL_844673	Europe	Jan, 21	Denmark	2021-01-04
EPI_ISL_844674	Europe	Jan, 21	Denmark	2021-01-04
EPI_ISL_844675	Europe	Jan, 21	Denmark	2021-01-04
EPI_ISL_844676	Europe	Jan, 21	Denmark	2021-01-11
EPI_ISL_844677	Europe	Jan, 21	Denmark	2021-01-04
EPI_ISL_844678	Europe	Jan, 21	Denmark	2021-01-04
EPI_ISL_844679	Europe	Jan, 21	Denmark	2021-01-04
EPI_ISL_836200	Europe	Jan, 21	United Kingdom	2021-01-03
EPI_ISL_836201	Europe	Jan, 21	United Kingdom	2021-01-04
EPI_ISL_836202	Europe	Jan, 21	United Kingdom	2021-01-03
EPI_ISL_836203	Europe	Jan, 21	United Kingdom	2021-01-04
EPI_ISL_836204	Europe	Jan, 21	United Kingdom	2021-01-03
EPI_ISL_836205	Europe	Jan, 21	United Kingdom	2021-01-03
EPI_ISL_836206	Europe	Jan, 21	United Kingdom	2021-01-03
EPI_ISL_836207	Europe	Jan, 21	United Kingdom	2021-01-03
EPI_ISL_836208	Europe	Jan, 21	United Kingdom	2021-01-03
EPI_ISL_836209	Europe	Jan, 21	United Kingdom	2021-01-03
EPI_ISL_836210	Europe	Jan, 21	United Kingdom	2021-01-03
EPI_ISL_836211	Europe	Jan, 21	United Kingdom	2021-01-04
EPI_ISL_836212	Europe	Jan, 21	United Kingdom	2021-01-04
EPI_ISL_836213	Europe	Jan, 21	United Kingdom	2021-01-03
EPI_ISL_836214	Europe	Jan, 21	United Kingdom	2021-01-03
EPI_ISL_836215	Europe	Jan, 21	United Kingdom	2021-01-03
EPI_ISL_836216	Europe	Jan, 21	United Kingdom	2021-01-03
EPI_ISL_836217	Europe	Jan, 21	United Kingdom	2021-01-03
EPI_ISL_836218	Europe	Jan, 21	United Kingdom	2021-01-04
EPI_ISL_836219	Europe	Jan, 21	United Kingdom	2021-01-03
EPI_ISL_836220	Europe	Jan, 21	United Kingdom	2021-01-03
EPI_ISL_836222	Europe	Jan, 21	United Kingdom	2021-01-03
EPI_ISL_836230	Europe	Jan, 21	United Kingdom	2021-01-04
EPI_ISL_836231	Europe	Jan, 21	United Kingdom	2021-01-04
EPI_ISL_836232	Europe	Jan, 21	United Kingdom	2021-01-03
EPI_ISL_836233	Europe	Jan, 21	United Kingdom	2021-01-04
EPI_ISL_836234	Europe	Jan, 21	United Kingdom	2021-01-04
EPI_ISL_836235	Europe	Jan, 21	United Kingdom	2021-01-03
EPI_ISL_836236	Europe	Jan, 21	United Kingdom	2021-01-03
EPI_ISL_836237	Europe	Jan, 21	United Kingdom	2021-01-03
EPI_ISL_836238	Europe	Jan, 21	United Kingdom	2021-01-04
EPI_ISL_836239	Europe	Jan, 21	United Kingdom	2021-01-03
EPI_ISL_837500	Europe	Feb, 20	Italy	2020-12-26
EPI_ISL_837501	Europe	Feb, 20	Italy	2020-12-26
EPI_ISL_837502	Europe	Feb, 20	Italy	2020-12-26
EPI_ISL_837503	Europe	Feb, 20	Italy	2020-12-26
EPI_ISL_837504	Europe	Feb, 20	Italy	2020-12-26
EPI_ISL_837505	North America	Feb, 20	USA	2020-12-20
EPI_ISL_837506	North America	Feb, 20	USA	2020-12-20
EPI_ISL_837507	North America	Feb, 20	USA	2020-12-20
EPI_ISL_837508	North America	Feb, 20	USA	2020-12-20
EPI_ISL_837509	North America	Feb, 20	USA	2020-12-26
EPI_ISL_837510	North America	Jan, 21	USA	2021-01-02
EPI_ISL_837511	North America	Feb, 20	USA	2020-12-21
EPI_ISL_837512	North America	Feb, 20	USA	2020-12-20
EPI_ISL_837513	North America	Feb, 20	USA	2020-12-20
EPI_ISL_837514	North America	Feb, 20	USA	2020-12-20
EPI_ISL_837515	North America	Feb, 20	USA	2020-12-20
EPI_ISL_837516	North America	Feb, 20	USA	2020-12-20
EPI_ISL_837517	North America	Feb, 20	USA	2020-12-20
EPI_ISL_837518	North America	Feb, 20	USA	2020-12-27
EPI_ISL_837519	North America	Feb, 20	USA	2020-12-26
EPI_ISL_837520	North America	Feb, 20	USA	2020-12-26
EPI_ISL_837521	North America	Feb, 20	USA	2020-12-27
EPI_ISL_837522	North America	Feb, 20	USA	2020-12-27
EPI_ISL_837523	North America	Feb, 20	USA	2020-12-26
EPI_ISL_837524	North America	Feb, 20	USA	2020-12-22
EPI_ISL_837525	North America	Feb, 20	USA	2020-12-31
EPI_ISL_837526	North America	Jan, 21	USA	2021-01-01
EPI_ISL_837527	North America	Feb, 20	USA	2020-12-30
EPI_ISL_837528	North America	Feb, 20	USA	2020-12-23
EPI_ISL_837529	North America	Feb, 20	USA	2020-12-21
EPI_ISL_837530	North America	Feb, 20	USA	2020-12-20
EPI_ISL_837531	North America	Feb, 20	USA	2020-12-20
EPI_ISL_837532	North America	Feb, 20	USA	2020-12-20
EPI_ISL_837533	North America	Feb, 20	USA	2020-12-20
EPI_ISL_837534	North America	Feb, 20	USA	2020-12-20
EPI_ISL_837535	North America	Feb, 20	USA	2020-12-20
EPI_ISL_837536	North America	Feb, 20	USA	2020-12-20
EPI_ISL_837537	North America	Feb, 20	USA	2020-12-20
EPI_ISL_837538	North America	Feb, 20	USA	2020-12-20
EPI_ISL_837539	North America	Feb, 20	USA	2020-12-20
EPI_ISL_837540	North America	Feb, 20	USA	2020-12-20
EPI_ISL_837541	North America	Feb, 20	USA	2020-12-20
EPI_ISL_837542	North America	Feb, 20	USA	2020-12-20
EPI_ISL_837543	North America	Feb, 20	USA	2020-12-20
EPI_ISL_837544	North America	Feb, 20	USA	2020-12-26
EPI_ISL_837545	North America	Feb, 20	USA	2020-12-25
EPI_ISL_837546	North America	Feb, 20	USA	2020-12-28
EPI_ISL_837547	North America	Feb, 20	USA	2020-12-23
EPI_ISL_837548	North America	Feb, 20	USA	2020-12-23
EPI_ISL_837549	North America	Feb, 20	USA	2020-12-23
EPI_ISL_838800	Europe	Feb, 20	United Kingdom	2020-12-30
EPI_ISL_838801	Europe	Feb, 20	United Kingdom	2020-12-29
EPI_ISL_838802	Europe	Feb, 20	United Kingdom	2020-12-30
EPI_ISL_838803	Europe	Feb, 20	United Kingdom	2020-12-29
EPI_ISL_838804	Europe	Feb, 20	United Kingdom	2020-12-30
EPI_ISL_838805	Europe	Feb, 20	United Kingdom	2020-12-30
EPI_ISL_838806	Europe	Feb, 20	United Kingdom	2020-12-30
EPI_ISL_838807	Europe	Jan, 21	United Kingdom	2021-01-03
EPI_ISL_838808	Europe	Feb, 20	United Kingdom	2020-12-30
EPI_ISL_838809	Europe	Feb, 20	United Kingdom	2020-12-30
EPI_ISL_838810	Europe	Feb, 20	United Kingdom	2020-12-30
EPI_ISL_838811	Europe	Feb, 20	United Kingdom	2020-12-30
EPI_ISL_838812	Europe	Feb, 20	United Kingdom	2020-12-30
EPI_ISL_838813	Europe	Feb, 20	United Kingdom	2020-12-30
EPI_ISL_838814	Europe	Feb, 20	United Kingdom	2020-12-30
EPI_ISL_838815	Europe	Feb, 20	United Kingdom	2020-12-30
EPI_ISL_838816	Europe	Feb, 20	United Kingdom	2020-12-31
EPI_ISL_838817	Europe	Feb, 20	United Kingdom	2020-12-31
EPI_ISL_838818	Europe	Feb, 20	United Kingdom	2020-12-31
EPI_ISL_838819	Europe	Feb, 20	United Kingdom	2020-12-31
EPI_ISL_838820	Europe	Feb, 20	United Kingdom	2020-12-31
EPI_ISL_838821	Europe	Feb, 20	United Kingdom	2020-12-31
EPI_ISL_838822	Europe	Feb, 20	United Kingdom	2020-12-31
EPI_ISL_838823	Europe	Feb, 20	United Kingdom	2020-12-31
EPI_ISL_838824	Europe	Feb, 20	United Kingdom	2020-12-31
EPI_ISL_838825	Europe	Feb, 20	United Kingdom	2020-12-31
EPI_ISL_838826	Europe	Feb, 20	United Kingdom	2020-12-31
EPI_ISL_838827	Europe	Feb, 20	United Kingdom	2020-12-31
EPI_ISL_838828	Europe	Jan, 21	United Kingdom	2021-01-01
EPI_ISL_838829	Europe	Jan, 21	United Kingdom	2021-01-01
EPI_ISL_838830	Europe	Jan, 21	United Kingdom	2021-01-01
EPI_ISL_838831	Europe	Jan, 21	United Kingdom	2021-01-01
EPI_ISL_838832	Europe	Jan, 21	United Kingdom	2021-01-01
EPI_ISL_838833	Europe	Jan, 21	United Kingdom	2021-01-01
EPI_ISL_838834	Europe	Jan, 21	United Kingdom	2021-01-01
EPI_ISL_838835	Europe	Jan, 21	United Kingdom	2021-01-02
EPI_ISL_838836	Europe	Jan, 21	United Kingdom	2021-01-02
EPI_ISL_838837	Europe	Jan, 21	United Kingdom	2021-01-02
EPI_ISL_838838	Europe	Jan, 21	United Kingdom	2021-01-01
EPI_ISL_838839	Europe	Jan, 21	United Kingdom	2021-01-01
EPI_ISL_838840	Europe	Jan, 21	United Kingdom	2021-01-01
EPI_ISL_838841	Europe	Jan, 21	United Kingdom	2021-01-01
EPI_ISL_838842	Europe	Jan, 21	United Kingdom	2021-01-02
EPI_ISL_838843	Europe	Jan, 21	United Kingdom	2021-01-02
EPI_ISL_838844	Europe	Jan, 21	United Kingdom	2021-01-02
EPI_ISL_838845	Europe	Jan, 21	United Kingdom	2021-01-02
EPI_ISL_838846	Europe	Jan, 21	United Kingdom	2021-01-03
EPI_ISL_838847	Europe	Jan, 21	United Kingdom	2021-01-03
EPI_ISL_838848	Europe	Jan, 21	United Kingdom	2021-01-03
EPI_ISL_838849	Europe	Jan, 21	United Kingdom	2021-01-03
EPI_ISL_838850	Europe	Jan, 21	United Kingdom	2021-01-03
EPI_ISL_838851	Europe	Jan, 21	United Kingdom	2021-01-03
EPI_ISL_838852	Europe	Jan, 21	United Kingdom	2021-01-03
EPI_ISL_838853	Europe	Jan, 21	United Kingdom	2021-01-03
EPI_ISL_838854	Europe	Jan, 21	United Kingdom	2021-01-03
EPI_ISL_838855	Europe	Jan, 21	United Kingdom	2021-01-03
EPI_ISL_838856	Europe	Jan, 21	United Kingdom	2021-01-03
EPI_ISL_838857	Europe	Jan, 21	United Kingdom	2021-01-03
EPI_ISL_838858	Europe	Jan, 21	United Kingdom	2021-01-03
EPI_ISL_838859	Europe	Jan, 21	United Kingdom	2021-01-03
EPI_ISL_838860	Europe	Jan, 21	United Kingdom	2021-01-03
EPI_ISL_838861	Europe	Jan, 21	United Kingdom	2021-01-03
EPI_ISL_838862	Europe	Jan, 21	United Kingdom	2021-01-03
EPI_ISL_838863	Europe	Jan, 21	United Kingdom	2021-01-03
EPI_ISL_838864	Europe	Jan, 21	United Kingdom	2021-01-04
EPI_ISL_838865	Europe	Jan, 21	United Kingdom	2021-01-04
EPI_ISL_838866	Europe	Jan, 21	United Kingdom	2021-01-04
EPI_ISL_838867	Europe	Jan, 21	United Kingdom	2021-01-04
EPI_ISL_838868	Europe	Jan, 21	United Kingdom	2021-01-04
EPI_ISL_838869	Europe	Jan, 21	United Kingdom	2021-01-04
EPI_ISL_838870	Europe	Jan, 21	United Kingdom	2021-01-04
EPI_ISL_838871	Europe	Jan, 21	United Kingdom	2021-01-04
EPI_ISL_838872	Europe	Jan, 21	United Kingdom	2021-01-04
EPI_ISL_838873	Europe	Jan, 21	United Kingdom	2021-01-04
EPI_ISL_838874	Europe	Jan, 21	United Kingdom	2021-01-04
EPI_ISL_838875	Europe	Jan, 21	United Kingdom	2021-01-04
EPI_ISL_838876	Europe	Jan, 21	United Kingdom	2021-01-04
EPI_ISL_838877	Europe	Jan, 21	United Kingdom	2021-01-04
EPI_ISL_838878	Europe	Jan, 21	United Kingdom	2021-01-04
EPI_ISL_838879	Europe	Jan, 21	United Kingdom	2021-01-04
EPI_ISL_838880	Europe	Jan, 21	United Kingdom	2021-01-04
EPI_ISL_838881	Europe	Jan, 21	United Kingdom	2021-01-04
EPI_ISL_838882	Europe	Jan, 21	United Kingdom	2021-01-04
EPI_ISL_838885	Europe	Jan, 21	United Kingdom	2021-01-04
EPI_ISL_838890	Europe	Jan, 21	United Kingdom	2021-01-04
EPI_ISL_838891	Europe	Jan, 21	United Kingdom	2021-01-04
EPI_ISL_838892	Europe	Jan, 21	United Kingdom	2021-01-04
EPI_ISL_838893	Europe	Jan, 21	United Kingdom	2021-01-04
EPI_ISL_838894	Europe	Jan, 21	United Kingdom	2021-01-04
EPI_ISL_838895	Europe	Jan, 21	United Kingdom	2021-01-05
EPI_ISL_838896	Europe	Jan, 21	United Kingdom	2021-01-05
EPI_ISL_838897	Europe	Jan, 21	United Kingdom	2021-01-05
EPI_ISL_838898	Europe	Jan, 21	United Kingdom	2021-01-05
EPI_ISL_838899	Europe	Jan, 21	United Kingdom	2021-01-05
EPI_ISL_843330	Europe	Jan, 21	Denmark	2021-01-04
EPI_ISL_843331	Europe	Jan, 21	Denmark	2021-01-04
EPI_ISL_843332	Europe	Jan, 21	Denmark	2021-01-04
EPI_ISL_843334	Europe	Jan, 21	Denmark	2021-01-04
EPI_ISL_843350	Europe	Jan, 21	Denmark	2021-01-04
EPI_ISL_843351	Europe	Jan, 21	Denmark	2021-01-04
EPI_ISL_843352	Europe	Jan, 21	Denmark	2021-01-04
EPI_ISL_843353	Europe	Jan, 21	Denmark	2021-01-04
EPI_ISL_843354	Europe	Jan, 21	Denmark	2021-01-04
EPI_ISL_843355	Europe	Jan, 21	Denmark	2021-01-04
EPI_ISL_843356	Europe	Jan, 21	Denmark	2021-01-04
EPI_ISL_843357	Europe	Jan, 21	Denmark	2021-01-04
EPI_ISL_843358	Europe	Jan, 21	Denmark	2021-01-04
EPI_ISL_843359	Europe	Jan, 21	Denmark	2021-01-04
EPI_ISL_843360	Europe	Feb, 20	Denmark	2020-12-28
EPI_ISL_843361	Europe	Jan, 21	Denmark	2021-01-04
EPI_ISL_843362	Europe	Jan, 21	Denmark	2021-01-04
EPI_ISL_843363	Europe	Jan, 21	Denmark	2021-01-04
EPI_ISL_843364	Europe	Jan, 21	Denmark	2021-01-04
EPI_ISL_843365	Europe	Jan, 21	Denmark	2021-01-04
EPI_ISL_843366	Europe	Jan, 21	Denmark	2021-01-04
EPI_ISL_843367	Europe	Jan, 21	Denmark	2021-01-04
EPI_ISL_843368	Europe	Jan, 21	Denmark	2021-01-04
EPI_ISL_843369	Europe	Jan, 21	Denmark	2021-01-04
EPI_ISL_843370	Europe	Feb, 20	Denmark	2020-12-28
EPI_ISL_843371	Europe	Jan, 21	Denmark	2021-01-04
EPI_ISL_843372	Europe	Jan, 21	Denmark	2021-01-04
EPI_ISL_843373	Europe	Jan, 21	Denmark	2021-01-04
EPI_ISL_843374	Europe	Jan, 21	Denmark	2021-01-04
EPI_ISL_843375	Europe	Jan, 21	Denmark	2021-01-04
EPI_ISL_843376	Europe	Jan, 21	Denmark	2021-01-04
EPI_ISL_843377	Europe	Jan, 21	Denmark	2021-01-04
EPI_ISL_843378	Europe	Jan, 21	Denmark	2021-01-04
EPI_ISL_843379	Europe	Jan, 21	Denmark	2021-01-04
EPI_ISL_843380	Europe	Jan, 21	Denmark	2021-01-04
EPI_ISL_843381	Europe	Jan, 21	Denmark	2021-01-04
EPI_ISL_843382	Europe	Jan, 21	Denmark	2021-01-04
EPI_ISL_843383	Europe	Jan, 21	Denmark	2021-01-04
EPI_ISL_843384	Europe	Feb, 20	Denmark	2020-12-28
EPI_ISL_843385	Europe	Jan, 21	Denmark	2021-01-04
EPI_ISL_843386	Europe	Jan, 21	Denmark	2021-01-04
EPI_ISL_843387	Europe	Jan, 21	Denmark	2021-01-04
EPI_ISL_843388	Europe	Jan, 21	Denmark	2021-01-04
EPI_ISL_843389	Europe	Jan, 21	Denmark	2021-01-04
EPI_ISL_843390	Europe	Jan, 21	Denmark	2021-01-04
EPI_ISL_843391	Europe	Jan, 21	Denmark	2021-01-04
EPI_ISL_843392	Europe	Jan, 21	Denmark	2021-01-04
EPI_ISL_843393	Europe	Jan, 21	Denmark	2021-01-04
EPI_ISL_843394	Europe	Jan, 21	Denmark	2021-01-04
EPI_ISL_843395	Europe	Jan, 21	Denmark	2021-01-04
EPI_ISL_843396	Europe	Jan, 21	Denmark	2021-01-04
EPI_ISL_843397	Europe	Jan, 21	Denmark	2021-01-04
EPI_ISL_843398	Europe	Jan, 21	Denmark	2021-01-04
EPI_ISL_843399	Europe	Jan, 21	Denmark	2021-01-04
EPI_ISL_844660	Europe	Jan, 21	Denmark	2021-01-04
EPI_ISL_844661	Europe	Jan, 21	Denmark	2021-01-04
EPI_ISL_844662	Europe	Jan, 21	Denmark	2021-01-04
EPI_ISL_844663	Europe	Jan, 21	Denmark	2021-01-04
EPI_ISL_844664	Europe	Jan, 21	Denmark	2021-01-04
EPI_ISL_844665	Europe	Jan, 21	Denmark	2021-01-04
EPI_ISL_844680	Europe	Jan, 21	Denmark	2021-01-11
EPI_ISL_844681	Europe	Jan, 21	Denmark	2021-01-11
EPI_ISL_844682	Europe	Jan, 21	Denmark	2021-01-04
EPI_ISL_844683	Europe	Jan, 21	Denmark	2021-01-04
EPI_ISL_844684	Europe	Jan, 21	Denmark	2021-01-04
EPI_ISL_844685	Europe	Jan, 21	Denmark	2021-01-04
EPI_ISL_844686	Europe	Jan, 21	Denmark	2021-01-04
EPI_ISL_844687	Europe	Jan, 21	Denmark	2021-01-04
EPI_ISL_844688	Europe	Jan, 21	Denmark	2021-01-04
EPI_ISL_844689	Europe	Jan, 21	Denmark	2021-01-04
EPI_ISL_844690	Europe	Jan, 21	Denmark	2021-01-04
EPI_ISL_844691	Europe	Jan, 21	Denmark	2021-01-04
EPI_ISL_844692	Europe	Jan, 21	Denmark	2021-01-04
EPI_ISL_844693	Europe	Jan, 21	Denmark	2021-01-11
EPI_ISL_844694	Europe	Jan, 21	Denmark	2021-01-11
EPI_ISL_844695	Europe	Jan, 21	Denmark	2021-01-04
EPI_ISL_844696	Europe	Jan, 21	Denmark	2021-01-04
EPI_ISL_844697	Europe	Jan, 21	Denmark	2021-01-04
EPI_ISL_844698	Europe	Jan, 21	Denmark	2021-01-04
EPI_ISL_844699	Europe	Jan, 21	Denmark	2021-01-04
EPI_ISL_833900	Europe	Jan, 21	United Kingdom	2021-01-08
EPI_ISL_833901	Europe	Jan, 21	United Kingdom	2021-01-05
EPI_ISL_833902	Europe	Jan, 21	United Kingdom	2021-01-08
EPI_ISL_833903	Europe	Jan, 21	United Kingdom	2021-01-06
EPI_ISL_833904	Europe	Jan, 21	United Kingdom	2021-01-08
EPI_ISL_833905	Europe	Jan, 21	United Kingdom	2021-01-08
EPI_ISL_833906	Europe	Jan, 21	United Kingdom	2021-01-08
EPI_ISL_833907	Europe	Jan, 21	United Kingdom	2021-01-07
EPI_ISL_833908	Europe	Jan, 21	United Kingdom	2021-01-05
EPI_ISL_833909	Europe	Jan, 21	United Kingdom	2021-01-06
EPI_ISL_833910	Europe	Jan, 21	United Kingdom	2021-01-06
EPI_ISL_833911	Europe	Jan, 21	United Kingdom	2021-01-08
EPI_ISL_833912	Europe	Jan, 21	United Kingdom	2021-01-07
EPI_ISL_833913	Europe	Jan, 21	United Kingdom	2021-01-08
EPI_ISL_833914	Europe	Jan, 21	United Kingdom	2021-01-08
EPI_ISL_833915	Europe	Jan, 21	United Kingdom	2021-01-08
EPI_ISL_833916	Europe	Jan, 21	United Kingdom	2021-01-05
EPI_ISL_833917	Europe	Jan, 21	United Kingdom	2021-01-07
EPI_ISL_833918	Europe	Jan, 21	United Kingdom	2021-01-07
EPI_ISL_833919	Europe	Jan, 21	United Kingdom	2021-01-07
EPI_ISL_833920	Europe	Jan, 21	United Kingdom	2021-01-08
EPI_ISL_833921	Europe	Jan, 21	United Kingdom	2021-01-08
EPI_ISL_833922	Europe	Jan, 21	United Kingdom	2021-01-05
EPI_ISL_833923	Europe	Jan, 21	United Kingdom	2021-01-08
EPI_ISL_833924	Europe	Jan, 21	United Kingdom	2021-01-05
EPI_ISL_833925	Europe	Jan, 21	United Kingdom	2021-01-08
EPI_ISL_833926	Europe	Jan, 21	United Kingdom	2021-01-08
EPI_ISL_833927	Europe	Jan, 21	United Kingdom	2021-01-08
EPI_ISL_833928	Europe	Jan, 21	United Kingdom	2021-01-08
EPI_ISL_833929	Europe	Jan, 21	United Kingdom	2021-01-08
EPI_ISL_833930	Europe	Jan, 21	United Kingdom	2021-01-05
EPI_ISL_833931	Europe	Jan, 21	United Kingdom	2021-01-05
EPI_ISL_833932	Europe	Jan, 21	United Kingdom	2021-01-07
EPI_ISL_833933	Europe	Jan, 21	United Kingdom	2021-01-06
EPI_ISL_833934	Europe	Jan, 21	United Kingdom	2021-01-05
EPI_ISL_833935	Europe	Jan, 21	United Kingdom	2021-01-05
EPI_ISL_833936	Europe	Jan, 21	United Kingdom	2021-01-05
EPI_ISL_833937	Europe	Jan, 21	United Kingdom	2021-01-06
EPI_ISL_833938	Europe	Jan, 21	United Kingdom	2021-01-06
EPI_ISL_833939	Europe	Jan, 21	United Kingdom	2021-01-06
EPI_ISL_833940	Europe	Jan, 21	United Kingdom	2021-01-05
EPI_ISL_833941	Europe	Jan, 21	United Kingdom	2021-01-05
EPI_ISL_833942	Europe	Jan, 21	United Kingdom	2021-01-06
EPI_ISL_833943	Europe	Jan, 21	United Kingdom	2021-01-05
EPI_ISL_833944	Europe	Jan, 21	United Kingdom	2021-01-04
EPI_ISL_833945	Europe	Jan, 21	United Kingdom	2021-01-06
EPI_ISL_833946	Europe	Jan, 21	United Kingdom	2021-01-05
EPI_ISL_833947	Europe	Jan, 21	United Kingdom	2021-01-06
EPI_ISL_833948	Europe	Jan, 21	United Kingdom	2021-01-05
EPI_ISL_833949	Europe	Jan, 21	United Kingdom	2021-01-06
EPI_ISL_833950	Europe	Jan, 21	United Kingdom	2021-01-06
EPI_ISL_833951	Europe	Jan, 21	United Kingdom	2021-01-05
EPI_ISL_833952	Europe	Jan, 21	United Kingdom	2021-01-05
EPI_ISL_833953	Europe	Jan, 21	United Kingdom	2021-01-05
EPI_ISL_833954	Europe	Jan, 21	United Kingdom	2021-01-06
EPI_ISL_833955	Europe	Jan, 21	United Kingdom	2021-01-05
EPI_ISL_833956	Europe	Jan, 21	United Kingdom	2021-01-04
EPI_ISL_833957	Europe	Jan, 21	United Kingdom	2021-01-05
EPI_ISL_833958	Europe	Jan, 21	United Kingdom	2021-01-06
EPI_ISL_833959	Europe	Jan, 21	United Kingdom	2021-01-05
EPI_ISL_833960	Europe	Jan, 21	United Kingdom	2021-01-05
EPI_ISL_833961	Europe	Jan, 21	United Kingdom	2021-01-05
EPI_ISL_833962	Europe	Jan, 21	United Kingdom	2021-01-06
EPI_ISL_833963	Europe	Jan, 21	United Kingdom	2021-01-06
EPI_ISL_833964	Europe	Jan, 21	United Kingdom	2021-01-06
EPI_ISL_833965	Europe	Jan, 21	United Kingdom	2021-01-05
EPI_ISL_833966	Europe	Jan, 21	United Kingdom	2021-01-04
EPI_ISL_833967	Europe	Jan, 21	United Kingdom	2021-01-05
EPI_ISL_833968	Europe	Jan, 21	United Kingdom	2021-01-04
EPI_ISL_833969	Europe	Jan, 21	United Kingdom	2021-01-05
EPI_ISL_833978	Europe	Jan, 21	United Kingdom	2021-01-05
EPI_ISL_833979	Europe	Jan, 21	United Kingdom	2021-01-06
EPI_ISL_833980	Europe	Jan, 21	United Kingdom	2021-01-06
EPI_ISL_833981	Europe	Jan, 21	United Kingdom	2021-01-06
EPI_ISL_833982	Europe	Jan, 21	United Kingdom	2021-01-06
EPI_ISL_833983	Europe	Jan, 21	United Kingdom	2021-01-05
EPI_ISL_833984	Europe	Jan, 21	United Kingdom	2021-01-05
EPI_ISL_833985	Europe	Jan, 21	United Kingdom	2021-01-05
EPI_ISL_833986	Europe	Jan, 21	United Kingdom	2021-01-06
EPI_ISL_833987	Europe	Jan, 21	United Kingdom	2021-01-05
EPI_ISL_833988	Europe	Jan, 21	United Kingdom	2021-01-05
EPI_ISL_836120	Europe	Jan, 21	United Kingdom	2021-01-04
EPI_ISL_836121	Europe	Jan, 21	United Kingdom	2021-01-03
EPI_ISL_836122	Europe	Jan, 21	United Kingdom	2021-01-03
EPI_ISL_836123	Europe	Jan, 21	United Kingdom	2021-01-03
EPI_ISL_836124	Europe	Jan, 21	United Kingdom	2021-01-03
EPI_ISL_836125	Europe	Jan, 21	United Kingdom	2021-01-03
EPI_ISL_836126	Europe	Jan, 21	United Kingdom	2021-01-03
EPI_ISL_836127	Europe	Jan, 21	United Kingdom	2021-01-03
EPI_ISL_836128	Europe	Jan, 21	United Kingdom	2021-01-04
EPI_ISL_836129	Europe	Jan, 21	United Kingdom	2021-01-04
EPI_ISL_836130	Europe	Jan, 21	United Kingdom	2021-01-03
EPI_ISL_836131	Europe	Jan, 21	United Kingdom	2021-01-04
EPI_ISL_836132	Europe	Jan, 21	United Kingdom	2021-01-04
EPI_ISL_836133	Europe	Jan, 21	United Kingdom	2021-01-03
EPI_ISL_836134	Europe	Jan, 21	United Kingdom	2021-01-03
EPI_ISL_836135	Europe	Jan, 21	United Kingdom	2021-01-03
EPI_ISL_836136	Europe	Jan, 21	United Kingdom	2021-01-03
EPI_ISL_836137	Europe	Jan, 21	United Kingdom	2021-01-04
EPI_ISL_836138	Europe	Jan, 21	United Kingdom	2021-01-04
EPI_ISL_836139	Europe	Jan, 21	United Kingdom	2021-01-03
EPI_ISL_836140	Europe	Jan, 21	United Kingdom	2021-01-03
EPI_ISL_836141	Europe	Jan, 21	United Kingdom	2021-01-03
EPI_ISL_836142	Europe	Jan, 21	United Kingdom	2021-01-04
EPI_ISL_836144	Europe	Jan, 21	United Kingdom	2021-01-04
EPI_ISL_836145	Europe	Jan, 21	United Kingdom	2021-01-03
EPI_ISL_836146	Europe	Jan, 21	United Kingdom	2021-01-03
EPI_ISL_836147	Europe	Jan, 21	United Kingdom	2021-01-04
EPI_ISL_836148	Europe	Jan, 21	United Kingdom	2021-01-03
EPI_ISL_836149	Europe	Jan, 21	United Kingdom	2021-01-04
EPI_ISL_836150	Europe	Jan, 21	United Kingdom	2021-01-03
EPI_ISL_836151	Europe	Jan, 21	United Kingdom	2021-01-03
EPI_ISL_836152	Europe	Jan, 21	United Kingdom	2021-01-03
EPI_ISL_836153	Europe	Jan, 21	United Kingdom	2021-01-03
EPI_ISL_836154	Europe	Jan, 21	United Kingdom	2021-01-04
EPI_ISL_836155	Europe	Jan, 21	United Kingdom	2021-01-04
EPI_ISL_836156	Europe	Jan, 21	United Kingdom	2021-01-04
EPI_ISL_836157	Europe	Jan, 21	United Kingdom	2021-01-03
EPI_ISL_836158	Europe	Jan, 21	United Kingdom	2021-01-03
EPI_ISL_836159	Europe	Jan, 21	United Kingdom	2021-01-03
EPI_ISL_836160	Europe	Jan, 21	United Kingdom	2021-01-04
EPI_ISL_836161	Europe	Jan, 21	United Kingdom	2021-01-03
EPI_ISL_836162	Europe	Jan, 21	United Kingdom	2021-01-04
EPI_ISL_836163	Europe	Jan, 21	United Kingdom	2021-01-03
EPI_ISL_836164	Europe	Jan, 21	United Kingdom	2021-01-03
EPI_ISL_836165	Europe	Jan, 21	United Kingdom	2021-01-04
EPI_ISL_836166	Europe	Jan, 21	United Kingdom	2021-01-03
EPI_ISL_836167	Europe	Jan, 21	United Kingdom	2021-01-03
EPI_ISL_836168	Europe	Jan, 21	United Kingdom	2021-01-04
EPI_ISL_836169	Europe	Jan, 21	United Kingdom	2021-01-04
EPI_ISL_836170	Europe	Jan, 21	United Kingdom	2021-01-03
EPI_ISL_836171	Europe	Jan, 21	United Kingdom	2021-01-03
EPI_ISL_836172	Europe	Jan, 21	United Kingdom	2021-01-03
EPI_ISL_836173	Europe	Jan, 21	United Kingdom	2021-01-03
EPI_ISL_836174	Europe	Jan, 21	United Kingdom	2021-01-04
EPI_ISL_836175	Europe	Jan, 21	United Kingdom	2021-01-03
EPI_ISL_836176	Europe	Jan, 21	United Kingdom	2021-01-03
EPI_ISL_836177	Europe	Jan, 21	United Kingdom	2021-01-03
EPI_ISL_836178	Europe	Jan, 21	United Kingdom	2021-01-04
EPI_ISL_836179	Europe	Jan, 21	United Kingdom	2021-01-03
EPI_ISL_836180	Europe	Jan, 21	United Kingdom	2021-01-04
EPI_ISL_836181	Europe	Jan, 21	United Kingdom	2021-01-03
EPI_ISL_836182	Europe	Jan, 21	United Kingdom	2021-01-03
EPI_ISL_836183	Europe	Jan, 21	United Kingdom	2021-01-03
EPI_ISL_836184	Europe	Jan, 21	United Kingdom	2021-01-04
EPI_ISL_836185	Europe	Jan, 21	United Kingdom	2021-01-03
EPI_ISL_836186	Europe	Jan, 21	United Kingdom	2021-01-03
EPI_ISL_836187	Europe	Jan, 21	United Kingdom	2021-01-03
EPI_ISL_836188	Europe	Jan, 21	United Kingdom	2021-01-03
EPI_ISL_836189	Europe	Jan, 21	United Kingdom	2021-01-03
EPI_ISL_836190	Europe	Jan, 21	United Kingdom	2021-01-04
EPI_ISL_836191	Europe	Jan, 21	United Kingdom	2021-01-03
EPI_ISL_836192	Europe	Jan, 21	United Kingdom	2021-01-04
EPI_ISL_836193	Europe	Jan, 21	United Kingdom	2021-01-03
EPI_ISL_836194	Europe	Jan, 21	United Kingdom	2021-01-03
EPI_ISL_836195	Europe	Jan, 21	United Kingdom	2021-01-03
EPI_ISL_836196	Europe	Jan, 21	United Kingdom	2021-01-03
EPI_ISL_836197	Europe	Jan, 21	United Kingdom	2021-01-04
EPI_ISL_836198	Europe	Jan, 21	United Kingdom	2021-01-04
EPI_ISL_836199	Europe	Jan, 21	United Kingdom	2021-01-03
EPI_ISL_836221	Europe	Jan, 21	United Kingdom	2021-01-03
EPI_ISL_836223	Europe	Jan, 21	United Kingdom	2021-01-04
EPI_ISL_836224	Europe	Jan, 21	United Kingdom	2021-01-03
EPI_ISL_836225	Europe	Jan, 21	United Kingdom	2021-01-04
EPI_ISL_836226	Europe	Jan, 21	United Kingdom	2021-01-03
EPI_ISL_836227	Europe	Jan, 21	United Kingdom	2021-01-03
EPI_ISL_836228	Europe	Jan, 21	United Kingdom	2021-01-04
EPI_ISL_836229	Europe	Jan, 21	United Kingdom	2021-01-03
EPI_ISL_837473	Europe	Feb, 20	Italy	2020-12-24
EPI_ISL_837474	Europe	Feb, 20	Italy	2020-12-24
EPI_ISL_837475	Europe	Feb, 20	Italy	2020-12-24
EPI_ISL_837476	Europe	Feb, 20	Italy	2020-12-24
EPI_ISL_837477	Europe	Feb, 20	Italy	2020-12-24
EPI_ISL_837478	Europe	Feb, 20	Italy	2020-12-24
EPI_ISL_837483	Europe	Feb, 20	Italy	2020-12-27
EPI_ISL_837484	Europe	Feb, 20	Italy	2020-12-27
EPI_ISL_837485	Europe	Feb, 20	Italy	2020-12-27
EPI_ISL_837489	Europe	Feb, 20	Italy	2020-12-26
EPI_ISL_837490	Europe	Feb, 20	Italy	2020-12-26
EPI_ISL_837491	Europe	Feb, 20	Italy	2020-12-26
EPI_ISL_837492	Europe	Feb, 20	Italy	2020-12-26
EPI_ISL_837493	Europe	Feb, 20	Italy	2020-12-26
EPI_ISL_837494	Europe	Feb, 20	Italy	2020-12-26
EPI_ISL_837495	Europe	Feb, 20	Italy	2020-12-26
EPI_ISL_837496	Europe	Feb, 20	Italy	2020-12-26
EPI_ISL_837497	Europe	Feb, 20	Italy	2020-12-26
EPI_ISL_837498	Europe	Feb, 20	Italy	2020-12-26
EPI_ISL_837499	Europe	Feb, 20	Italy	2020-12-26
EPI_ISL_838780	Europe	Feb, 20	United Kingdom	2020-12-27
EPI_ISL_838781	Europe	Feb, 20	United Kingdom	2020-12-28
EPI_ISL_838782	Europe	Feb, 20	United Kingdom	2020-12-28
EPI_ISL_838783	Europe	Feb, 20	United Kingdom	2020-12-28
EPI_ISL_838784	Europe	Feb, 20	United Kingdom	2020-12-28
EPI_ISL_838785	Europe	Feb, 20	United Kingdom	2020-12-28
EPI_ISL_838786	Europe	Feb, 20	United Kingdom	2020-12-28
EPI_ISL_838787	Europe	Feb, 20	United Kingdom	2020-12-28
EPI_ISL_838788	Europe	Feb, 20	United Kingdom	2020-12-28
EPI_ISL_838789	Europe	Feb, 20	United Kingdom	2020-12-28
EPI_ISL_838790	Europe	Feb, 20	United Kingdom	2020-12-28
EPI_ISL_838791	Europe	Feb, 20	United Kingdom	2020-12-28
EPI_ISL_838792	Europe	Feb, 20	United Kingdom	2020-12-28
EPI_ISL_838793	Europe	Feb, 20	United Kingdom	2020-12-28
EPI_ISL_838794	Europe	Feb, 20	United Kingdom	2020-12-28
EPI_ISL_838795	Europe	Feb, 20	United Kingdom	2020-12-28
EPI_ISL_838796	Europe	Feb, 20	United Kingdom	2020-12-28
EPI_ISL_838797	Europe	Feb, 20	United Kingdom	2020-12-28
EPI_ISL_838798	Europe	Feb, 20	United Kingdom	2020-12-29
EPI_ISL_838799	Europe	Feb, 20	United Kingdom	2020-12-30
EPI_ISL_838883	Europe	Jan, 21	United Kingdom	2021-01-04
EPI_ISL_838884	Europe	Jan, 21	United Kingdom	2021-01-04
EPI_ISL_838886	Europe	Jan, 21	United Kingdom	2021-01-04
EPI_ISL_838887	Europe	Jan, 21	United Kingdom	2021-01-04
EPI_ISL_838888	Europe	Jan, 21	United Kingdom	2021-01-04
EPI_ISL_838889	Europe	Jan, 21	United Kingdom	2021-01-04
EPI_ISL_843300	Europe	Jan, 21	Denmark	2021-01-04
EPI_ISL_843301	Europe	Jan, 21	Denmark	2021-01-04
EPI_ISL_843302	Europe	Feb, 20	Denmark	2020-12-28
EPI_ISL_843303	Europe	Jan, 21	Denmark	2021-01-04
EPI_ISL_843304	Europe	Jan, 21	Denmark	2021-01-04
EPI_ISL_843305	Europe	Jan, 21	Denmark	2021-01-04
EPI_ISL_844600	Europe	Jan, 21	Denmark	2021-01-04
EPI_ISL_844601	Europe	Jan, 21	Denmark	2021-01-04
EPI_ISL_844602	Europe	Jan, 21	Denmark	2021-01-04
EPI_ISL_844603	Europe	Jan, 21	Denmark	2021-01-04
EPI_ISL_844604	Europe	Jan, 21	Denmark	2021-01-04
EPI_ISL_844605	Europe	Jan, 21	Denmark	2021-01-04
EPI_ISL_844606	Europe	Jan, 21	Denmark	2021-01-04
EPI_ISL_844607	Europe	Jan, 21	Denmark	2021-01-04
EPI_ISL_844608	Europe	Jan, 21	Denmark	2021-01-04
EPI_ISL_844609	Europe	Jan, 21	Denmark	2021-01-04
EPI_ISL_844610	Europe	Jan, 21	Denmark	2021-01-04
EPI_ISL_844611	Europe	Jan, 21	Denmark	2021-01-04
EPI_ISL_844612	Europe	Jan, 21	Denmark	2021-01-04
EPI_ISL_844613	Europe	Jan, 21	Denmark	2021-01-04
EPI_ISL_844614	Europe	Jan, 21	Denmark	2021-01-04
EPI_ISL_844615	Europe	Jan, 21	Denmark	2021-01-04
EPI_ISL_844616	Europe	Jan, 21	Denmark	2021-01-04
EPI_ISL_844617	Europe	Jan, 21	Denmark	2021-01-04
EPI_ISL_844618	Europe	Jan, 21	Denmark	2021-01-04
EPI_ISL_844619	Europe	Jan, 21	Denmark	2021-01-04
EPI_ISL_844621	Europe	Jan, 21	Denmark	2021-01-04
EPI_ISL_844622	Europe	Jan, 21	Denmark	2021-01-04
EPI_ISL_844623	Europe	Jan, 21	Denmark	2021-01-04
EPI_ISL_844624	Europe	Jan, 21	Denmark	2021-01-04
EPI_ISL_844625	Europe	Jan, 21	Denmark	2021-01-04
EPI_ISL_844626	Europe	Jan, 21	Denmark	2021-01-04
EPI_ISL_844627	Europe	Jan, 21	Denmark	2021-01-04
EPI_ISL_844628	Europe	Jan, 21	Denmark	2021-01-04
EPI_ISL_844629	Europe	Jan, 21	Denmark	2021-01-04
EPI_ISL_844630	Europe	Jan, 21	Denmark	2021-01-04
EPI_ISL_844631	Europe	Jan, 21	Denmark	2021-01-04
EPI_ISL_844632	Europe	Jan, 21	Denmark	2021-01-04
EPI_ISL_844633	Europe	Jan, 21	Denmark	2021-01-04
EPI_ISL_844634	Europe	Jan, 21	Denmark	2021-01-04
EPI_ISL_844635	Europe	Jan, 21	Denmark	2021-01-11
EPI_ISL_844636	Europe	Jan, 21	Denmark	2021-01-11
EPI_ISL_833970	Europe	Jan, 21	United Kingdom	2021-01-05
EPI_ISL_833971	Europe	Jan, 21	United Kingdom	2021-01-05
EPI_ISL_833972	Europe	Jan, 21	United Kingdom	2021-01-05
EPI_ISL_833973	Europe	Jan, 21	United Kingdom	2021-01-05
EPI_ISL_833974	Europe	Jan, 21	United Kingdom	2021-01-06
EPI_ISL_833975	Europe	Jan, 21	United Kingdom	2021-01-05
EPI_ISL_833976	Europe	Jan, 21	United Kingdom	2021-01-05
EPI_ISL_833977	Europe	Jan, 21	United Kingdom	2021-01-05
EPI_ISL_833989	Europe	Jan, 21	United Kingdom	2021-01-05
EPI_ISL_833990	Europe	Jan, 21	United Kingdom	2021-01-05
EPI_ISL_833991	Europe	Jan, 21	United Kingdom	2021-01-06
EPI_ISL_833992	Europe	Jan, 21	United Kingdom	2021-01-06
EPI_ISL_833993	Europe	Jan, 21	United Kingdom	2021-01-06
EPI_ISL_833994	Europe	Jan, 21	United Kingdom	2021-01-06
EPI_ISL_833995	Europe	Jan, 21	United Kingdom	2021-01-04
EPI_ISL_833996	Europe	Jan, 21	United Kingdom	2021-01-05
EPI_ISL_833997	Europe	Jan, 21	United Kingdom	2021-01-04
EPI_ISL_833998	Europe	Jan, 21	United Kingdom	2021-01-05
EPI_ISL_833999	Europe	Jan, 21	United Kingdom	2021-01-05
EPI_ISL_835000	Europe	Jan, 21	United Kingdom	2021-01-03
EPI_ISL_835001	Europe	Feb, 20	United Kingdom	2020-12-31
EPI_ISL_835002	Europe	Jan, 21	United Kingdom	2021-01-03
EPI_ISL_835003	Europe	Jan, 21	United Kingdom	2021-01-04
EPI_ISL_835004	Europe	Feb, 20	United Kingdom	2020-12-31
EPI_ISL_835005	Europe	Jan, 21	United Kingdom	2021-01-04
EPI_ISL_836300	Europe	Jan, 21	United Kingdom	2021-01-03
EPI_ISL_836301	Europe	Jan, 21	United Kingdom	2021-01-03
EPI_ISL_836302	Europe	Jan, 21	United Kingdom	2021-01-03
EPI_ISL_836303	Europe	Jan, 21	United Kingdom	2021-01-03
EPI_ISL_836304	Europe	Jan, 21	United Kingdom	2021-01-03
EPI_ISL_836305	Europe	Jan, 21	United Kingdom	2021-01-04
EPI_ISL_836306	Europe	Jan, 21	United Kingdom	2021-01-04
EPI_ISL_836307	Europe	Jan, 21	United Kingdom	2021-01-04
EPI_ISL_836308	Europe	Jan, 21	United Kingdom	2021-01-04
EPI_ISL_836309	Europe	Jan, 21	United Kingdom	2021-01-03
EPI_ISL_836310	Europe	Jan, 21	United Kingdom	2021-01-04
EPI_ISL_836311	Europe	Jan, 21	United Kingdom	2021-01-04
EPI_ISL_836312	Europe	Jan, 21	United Kingdom	2021-01-03
EPI_ISL_836313	Europe	Jan, 21	United Kingdom	2021-01-04
EPI_ISL_836314	Europe	Jan, 21	United Kingdom	2021-01-04
EPI_ISL_836315	Europe	Jan, 21	United Kingdom	2021-01-04
EPI_ISL_836316	Europe	Jan, 21	United Kingdom	2021-01-03
EPI_ISL_836317	Europe	Jan, 21	United Kingdom	2021-01-03
EPI_ISL_836318	Europe	Jan, 21	United Kingdom	2021-01-04
EPI_ISL_836319	Europe	Jan, 21	United Kingdom	2021-01-04
EPI_ISL_836330	Europe	Jan, 21	United Kingdom	2021-01-03
EPI_ISL_836331	Europe	Jan, 21	United Kingdom	2021-01-03
EPI_ISL_836332	Europe	Jan, 21	United Kingdom	2021-01-03
EPI_ISL_836333	Europe	Jan, 21	United Kingdom	2021-01-04
EPI_ISL_836334	Europe	Jan, 21	United Kingdom	2021-01-03
EPI_ISL_836335	Europe	Jan, 21	United Kingdom	2021-01-03
EPI_ISL_836336	Europe	Jan, 21	United Kingdom	2021-01-04
EPI_ISL_838900	Europe	Jan, 21	United Kingdom	2021-01-05
EPI_ISL_838901	Europe	Jan, 21	United Kingdom	2021-01-05
EPI_ISL_838902	Europe	Jan, 21	United Kingdom	2021-01-05
EPI_ISL_838903	Europe	Jan, 21	United Kingdom	2021-01-05
EPI_ISL_838904	Europe	Jan, 21	United Kingdom	2021-01-05
EPI_ISL_838905	Europe	Jan, 21	United Kingdom	2021-01-05
EPI_ISL_838906	Europe	Jan, 21	United Kingdom	2021-01-04
EPI_ISL_838907	Europe	Jan, 21	United Kingdom	2021-01-04
EPI_ISL_838908	Europe	Jan, 21	United Kingdom	2021-01-04
EPI_ISL_838909	Europe	Jan, 21	United Kingdom	2021-01-05
EPI_ISL_838910	Europe	Jan, 21	United Kingdom	2021-01-05
EPI_ISL_838911	Europe	Jan, 21	United Kingdom	2021-01-05
EPI_ISL_838912	Europe	Jan, 21	United Kingdom	2021-01-05
EPI_ISL_838913	Europe	Jan, 21	United Kingdom	2021-01-05
EPI_ISL_838914	Europe	Jan, 21	United Kingdom	2021-01-05
EPI_ISL_838915	Europe	Jan, 21	United Kingdom	2021-01-05
EPI_ISL_838916	Europe	Jan, 21	United Kingdom	2021-01-05
EPI_ISL_838917	Europe	Jan, 21	United Kingdom	2021-01-05
EPI_ISL_838918	Europe	Jan, 21	United Kingdom	2021-01-05
EPI_ISL_838919	Europe	Jan, 21	United Kingdom	2021-01-05
EPI_ISL_838920	Europe	Jan, 21	United Kingdom	2021-01-05
EPI_ISL_838921	Europe	Jan, 21	United Kingdom	2021-01-03
EPI_ISL_838922	Europe	Jan, 21	United Kingdom	2021-01-03
EPI_ISL_838923	Europe	Jan, 21	United Kingdom	2021-01-03
EPI_ISL_838924	Europe	Jan, 21	United Kingdom	2021-01-04
EPI_ISL_838925	Europe	Jan, 21	United Kingdom	2021-01-04
EPI_ISL_838926	Europe	Jan, 21	United Kingdom	2021-01-06
EPI_ISL_838927	Europe	Jan, 21	United Kingdom	2021-01-06
EPI_ISL_838928	Europe	Jan, 21	United Kingdom	2021-01-06
EPI_ISL_838929	Europe	Jan, 21	United Kingdom	2021-01-06
EPI_ISL_838930	Europe	Jan, 21	United Kingdom	2021-01-06
EPI_ISL_838931	Europe	Jan, 21	United Kingdom	2021-01-06
EPI_ISL_838932	Europe	Jan, 21	United Kingdom	2021-01-06
EPI_ISL_838933	Europe	Jan, 21	United Kingdom	2021-01-06
EPI_ISL_838934	Europe	Jan, 21	United Kingdom	2021-01-06
EPI_ISL_838935	Europe	Jan, 21	United Kingdom	2021-01-06
EPI_ISL_838936	Europe	Jan, 21	United Kingdom	2021-01-06
EPI_ISL_838937	Europe	Jan, 21	United Kingdom	2021-01-07
EPI_ISL_838938	Europe	Jan, 21	United Kingdom	2021-01-07
EPI_ISL_838939	Europe	Jan, 21	United Kingdom	2021-01-07
EPI_ISL_838940	Europe	Jan, 21	United Kingdom	2021-01-07
EPI_ISL_838941	Europe	Jan, 21	United Kingdom	2021-01-07
EPI_ISL_838942	Europe	Jan, 21	United Kingdom	2021-01-07
EPI_ISL_838943	Europe	Jan, 21	United Kingdom	2021-01-07
EPI_ISL_838944	Europe	Jan, 21	United Kingdom	2021-01-07
EPI_ISL_838945	Europe	Jan, 21	United Kingdom	2021-01-07
EPI_ISL_838946	Europe	Jan, 21	United Kingdom	2021-01-07
EPI_ISL_838947	Europe	Jan, 21	United Kingdom	2021-01-07
EPI_ISL_838948	Europe	Jan, 21	United Kingdom	2021-01-07
EPI_ISL_838949	Europe	Jan, 21	United Kingdom	2021-01-07
EPI_ISL_838950	Europe	Jan, 21	United Kingdom	2021-01-06
EPI_ISL_838951	Europe	Jan, 21	United Kingdom	2021-01-07
EPI_ISL_838952	Europe	Jan, 21	United Kingdom	2021-01-06
EPI_ISL_838953	Europe	Jan, 21	United Kingdom	2021-01-06
EPI_ISL_838954	Europe	Jan, 21	United Kingdom	2021-01-06
EPI_ISL_838955	Europe	Jan, 21	United Kingdom	2021-01-06
EPI_ISL_838956	Europe	Jan, 21	United Kingdom	2021-01-06
EPI_ISL_838957	Europe	Jan, 21	United Kingdom	2021-01-06
EPI_ISL_838958	Europe	Jan, 21	United Kingdom	2021-01-07
EPI_ISL_838959	Europe	Jan, 21	United Kingdom	2021-01-07
EPI_ISL_838960	Europe	Jan, 21	United Kingdom	2021-01-09
EPI_ISL_838961	Europe	Jan, 21	United Kingdom	2021-01-09
EPI_ISL_838962	Europe	Jan, 21	United Kingdom	2021-01-09
EPI_ISL_838963	Europe	Jan, 21	United Kingdom	2021-01-09
EPI_ISL_838964	Europe	Jan, 21	United Kingdom	2021-01-08
EPI_ISL_838965	Europe	Jan, 21	United Kingdom	2021-01-09
EPI_ISL_838966	Europe	Jan, 21	United Kingdom	2021-01-09
EPI_ISL_838967	Europe	Jan, 21	United Kingdom	2021-01-09
EPI_ISL_838968	Europe	Jan, 21	United Kingdom	2021-01-08
EPI_ISL_838969	Europe	Jan, 21	United Kingdom	2021-01-07
EPI_ISL_838970	Europe	Jan, 21	United Kingdom	2021-01-08
EPI_ISL_838971	Europe	Jan, 21	United Kingdom	2021-01-08
EPI_ISL_838972	Europe	Jan, 21	United Kingdom	2021-01-08
EPI_ISL_838973	Europe	Jan, 21	United Kingdom	2021-01-08
EPI_ISL_838974	Europe	Jan, 21	United Kingdom	2021-01-08
EPI_ISL_838975	Europe	Jan, 21	United Kingdom	2021-01-08
EPI_ISL_838976	Europe	Jan, 21	United Kingdom	2021-01-08
EPI_ISL_838977	Europe	Jan, 21	United Kingdom	2021-01-08
EPI_ISL_838978	Europe	Jan, 21	United Kingdom	2021-01-08
EPI_ISL_838979	Europe	Jan, 21	United Kingdom	2021-01-08
EPI_ISL_838990	Europe	Jan, 21	United Kingdom	2021-01-07
EPI_ISL_838991	Europe	Jan, 21	United Kingdom	2021-01-10
EPI_ISL_838992	Europe	Jan, 21	United Kingdom	2021-01-10
EPI_ISL_838993	Europe	Jan, 21	United Kingdom	2021-01-10
EPI_ISL_838994	Europe	Jan, 21	United Kingdom	2021-01-10
EPI_ISL_838995	Europe	Jan, 21	United Kingdom	2021-01-10
EPI_ISL_838996	Europe	Jan, 21	United Kingdom	2021-01-10
EPI_ISL_838999	Europe	Jan, 21	United Kingdom	2021-01-10
EPI_ISL_843306	Europe	Jan, 21	Denmark	2021-01-04
EPI_ISL_843307	Europe	Jan, 21	Denmark	2021-01-04
EPI_ISL_843308	Europe	Jan, 21	Denmark	2021-01-04
EPI_ISL_843309	Europe	Jan, 21	Denmark	2021-01-04
EPI_ISL_843310	Europe	Jan, 21	Denmark	2021-01-04
EPI_ISL_843311	Europe	Jan, 21	Denmark	2021-01-04
EPI_ISL_843312	Europe	Jan, 21	Denmark	2021-01-04
EPI_ISL_843313	Europe	Jan, 21	Denmark	2021-01-04
EPI_ISL_843314	Europe	Jan, 21	Denmark	2021-01-04
EPI_ISL_843315	Europe	Jan, 21	Denmark	2021-01-04
EPI_ISL_843316	Europe	Feb, 20	Denmark	2020-12-28
EPI_ISL_843317	Europe	Jan, 21	Denmark	2021-01-04
EPI_ISL_843318	Europe	Jan, 21	Denmark	2021-01-04
EPI_ISL_843319	Europe	Jan, 21	Denmark	2021-01-04
EPI_ISL_843320	Europe	Jan, 21	Denmark	2021-01-04
EPI_ISL_843321	Europe	Jan, 21	Denmark	2021-01-04
EPI_ISL_843322	Europe	Jan, 21	Denmark	2021-01-04
EPI_ISL_843323	Europe	Jan, 21	Denmark	2021-01-04
EPI_ISL_843324	Europe	Jan, 21	Denmark	2021-01-04
EPI_ISL_843325	Europe	Jan, 21	Denmark	2021-01-04
EPI_ISL_843326	Europe	Jan, 21	Denmark	2021-01-04
EPI_ISL_843327	Europe	Jan, 21	Denmark	2021-01-04
EPI_ISL_843449	Europe	Jan, 21	Denmark	2021-01-04
EPI_ISL_843450	Europe	Jan, 21	Denmark	2021-01-04
EPI_ISL_843451	Europe	Jan, 21	Denmark	2021-01-04
EPI_ISL_843452	Europe	Jan, 21	Denmark	2021-01-04
EPI_ISL_843453	Europe	Jan, 21	Denmark	2021-01-04
EPI_ISL_843454	Europe	Jan, 21	Denmark	2021-01-04
EPI_ISL_843455	Europe	Jan, 21	Denmark	2021-01-04
EPI_ISL_843456	Europe	Jan, 21	Denmark	2021-01-04
EPI_ISL_843457	Europe	Jan, 21	Denmark	2021-01-04
EPI_ISL_843458	Europe	Jan, 21	Denmark	2021-01-04
EPI_ISL_843459	Europe	Jan, 21	Denmark	2021-01-04
EPI_ISL_843460	Europe	Jan, 21	Denmark	2021-01-04
EPI_ISL_843461	Europe	Jan, 21	Denmark	2021-01-04
EPI_ISL_843462	Europe	Jan, 21	Denmark	2021-01-04
EPI_ISL_843463	Europe	Jan, 21	Denmark	2021-01-04
EPI_ISL_843464	Europe	Jan, 21	Denmark	2021-01-04
EPI_ISL_843465	Europe	Jan, 21	Denmark	2021-01-04
EPI_ISL_843466	Europe	Jan, 21	Denmark	2021-01-04
EPI_ISL_843467	Europe	Jan, 21	Denmark	2021-01-04
EPI_ISL_843468	Europe	Jan, 21	Denmark	2021-01-04
EPI_ISL_843469	Europe	Jan, 21	Denmark	2021-01-04
EPI_ISL_843470	Europe	Jan, 21	Denmark	2021-01-04
EPI_ISL_843471	Europe	Jan, 21	Denmark	2021-01-04
EPI_ISL_843472	Europe	Jan, 21	Denmark	2021-01-04
EPI_ISL_843473	Europe	Jan, 21	Denmark	2021-01-04
EPI_ISL_843474	Europe	Jan, 21	Denmark	2021-01-04
EPI_ISL_843475	Europe	Jan, 21	Denmark	2021-01-04
EPI_ISL_843476	Europe	Jan, 21	Denmark	2021-01-04
EPI_ISL_843477	Europe	Jan, 21	Denmark	2021-01-04
EPI_ISL_843478	Europe	Jan, 21	Denmark	2021-01-04
EPI_ISL_843479	Europe	Jan, 21	Denmark	2021-01-04
EPI_ISL_843480	Europe	Jan, 21	Denmark	2021-01-04
EPI_ISL_843481	Europe	Jan, 21	Denmark	2021-01-04
EPI_ISL_843482	Europe	Jan, 21	Denmark	2021-01-04
EPI_ISL_843483	Europe	Jan, 21	Denmark	2021-01-04
EPI_ISL_843484	Europe	Jan, 21	Denmark	2021-01-04
EPI_ISL_843485	Europe	Jan, 21	Denmark	2021-01-04
EPI_ISL_843486	Europe	Jan, 21	Denmark	2021-01-04
EPI_ISL_843487	Europe	Jan, 21	Denmark	2021-01-04
EPI_ISL_843488	Europe	Jan, 21	Denmark	2021-01-04
EPI_ISL_843489	Europe	Jan, 21	Denmark	2021-01-04
EPI_ISL_843490	Europe	Jan, 21	Denmark	2021-01-04
EPI_ISL_843491	Europe	Jan, 21	Denmark	2021-01-04
EPI_ISL_843492	Europe	Jan, 21	Denmark	2021-01-04
EPI_ISL_843493	Europe	Jan, 21	Denmark	2021-01-04
EPI_ISL_843494	Europe	Jan, 21	Denmark	2021-01-04
EPI_ISL_843495	Europe	Jan, 21	Denmark	2021-01-04
EPI_ISL_843496	Europe	Jan, 21	Denmark	2021-01-04
EPI_ISL_843497	Europe	Jan, 21	Denmark	2021-01-04
EPI_ISL_843498	Europe	Jan, 21	Denmark	2021-01-04
EPI_ISL_843499	Europe	Jan, 21	Denmark	2021-01-04
EPI_ISL_844620	Europe	Jan, 21	Denmark	2021-01-04
EPI_ISL_844637	Europe	Jan, 21	Denmark	2021-01-11
EPI_ISL_844638	Europe	Jan, 21	Denmark	2021-01-11
EPI_ISL_844639	Europe	Jan, 21	Denmark	2021-01-11
EPI_ISL_844640	Europe	Jan, 21	Denmark	2021-01-04
EPI_ISL_844641	Europe	Jan, 21	Denmark	2021-01-04
EPI_ISL_844642	Europe	Jan, 21	Denmark	2021-01-04
EPI_ISL_844643	Europe	Jan, 21	Denmark	2021-01-04
EPI_ISL_844644	Europe	Jan, 21	Denmark	2021-01-04
EPI_ISL_844645	Europe	Jan, 21	Denmark	2021-01-04
EPI_ISL_844646	Europe	Jan, 21	Denmark	2021-01-04
EPI_ISL_844647	Europe	Jan, 21	Denmark	2021-01-04
EPI_ISL_844648	Europe	Jan, 21	Denmark	2021-01-04
EPI_ISL_844649	Europe	Jan, 21	Denmark	2021-01-04
EPI_ISL_844650	Europe	Jan, 21	Denmark	2021-01-04
EPI_ISL_844651	Europe	Jan, 21	Denmark	2021-01-04
EPI_ISL_844652	Europe	Jan, 21	Denmark	2021-01-04
EPI_ISL_844653	Europe	Jan, 21	Denmark	2021-01-11
EPI_ISL_844654	Europe	Jan, 21	Denmark	2021-01-11
EPI_ISL_844655	Europe	Jan, 21	Denmark	2021-01-11
EPI_ISL_844656	Europe	Jan, 21	Denmark	2021-01-04
EPI_ISL_844657	Europe	Jan, 21	Denmark	2021-01-04
EPI_ISL_844658	Europe	Jan, 21	Denmark	2021-01-04
EPI_ISL_844780	Europe	Jan, 21	Denmark	2021-01-04
EPI_ISL_844781	Europe	Jan, 21	Denmark	2021-01-04
EPI_ISL_844782	Europe	Jan, 21	Denmark	2021-01-04
EPI_ISL_844783	Europe	Jan, 21	Denmark	2021-01-04
EPI_ISL_844784	Europe	Jan, 21	Denmark	2021-01-04
EPI_ISL_844785	Europe	Jan, 21	Denmark	2021-01-04
EPI_ISL_844786	Europe	Jan, 21	Denmark	2021-01-04
EPI_ISL_844787	Europe	Jan, 21	Denmark	2021-01-04
EPI_ISL_844788	Europe	Jan, 21	Denmark	2021-01-11
EPI_ISL_844789	Europe	Jan, 21	Denmark	2021-01-04
EPI_ISL_844790	Europe	Jan, 21	Denmark	2021-01-04
EPI_ISL_844791	Europe	Jan, 21	Denmark	2021-01-04
EPI_ISL_844792	Europe	Jan, 21	Denmark	2021-01-04
EPI_ISL_844793	Europe	Jan, 21	Denmark	2021-01-04
EPI_ISL_844794	Europe	Jan, 21	Denmark	2021-01-04
EPI_ISL_844795	Europe	Jan, 21	Denmark	2021-01-04
EPI_ISL_844796	Europe	Jan, 21	Denmark	2021-01-04
EPI_ISL_844797	Europe	Jan, 21	Denmark	2021-01-04
EPI_ISL_844798	Europe	Jan, 21	Denmark	2021-01-04
EPI_ISL_844799	Europe	Jan, 21	Denmark	2021-01-04
EPI_ISL_835006	Europe	Jan, 21	United Kingdom	2021-01-03
EPI_ISL_835007	Europe	Jan, 21	United Kingdom	2021-01-03
EPI_ISL_835008	Europe	Feb, 20	United Kingdom	2020-12-31
EPI_ISL_835009	Europe	Jan, 21	United Kingdom	2021-01-04
EPI_ISL_835010	Europe	Jan, 21	United Kingdom	2021-01-05
EPI_ISL_835011	Europe	Jan, 21	United Kingdom	2021-01-03
EPI_ISL_835012	Europe	Jan, 21	United Kingdom	2021-01-03
EPI_ISL_835013	Europe	Jan, 21	United Kingdom	2021-01-04
EPI_ISL_835014	Europe	Jan, 21	United Kingdom	2021-01-03
EPI_ISL_835015	Europe	Jan, 21	United Kingdom	2021-01-03
EPI_ISL_835016	Europe	Jan, 21	United Kingdom	2021-01-05
EPI_ISL_835017	Europe	Feb, 20	United Kingdom	2020-12-31
EPI_ISL_835018	Europe	Jan, 21	United Kingdom	2021-01-04
EPI_ISL_835019	Europe	Jan, 21	United Kingdom	2021-01-03
EPI_ISL_835020	Europe	Jan, 21	United Kingdom	2021-01-03
EPI_ISL_835021	Europe	Jan, 21	United Kingdom	2021-01-02
EPI_ISL_835022	Europe	Jan, 21	United Kingdom	2021-01-03
EPI_ISL_835023	Europe	Jan, 21	United Kingdom	2021-01-03
EPI_ISL_835024	Europe	Jan, 21	United Kingdom	2021-01-04
EPI_ISL_835025	Europe	Jan, 21	United Kingdom	2021-01-03
EPI_ISL_835026	Europe	Jan, 21	United Kingdom	2021-01-04
EPI_ISL_835027	Europe	Jan, 21	United Kingdom	2021-01-02
EPI_ISL_835028	Europe	Jan, 21	United Kingdom	2021-01-04
EPI_ISL_835029	Europe	Jan, 21	United Kingdom	2021-01-03
EPI_ISL_836240	Europe	Jan, 21	United Kingdom	2021-01-03
EPI_ISL_836241	Europe	Jan, 21	United Kingdom	2021-01-04
EPI_ISL_836242	Europe	Jan, 21	United Kingdom	2021-01-03
EPI_ISL_836243	Europe	Jan, 21	United Kingdom	2021-01-03
EPI_ISL_836244	Europe	Jan, 21	United Kingdom	2021-01-03
EPI_ISL_836245	Europe	Jan, 21	United Kingdom	2021-01-03
EPI_ISL_836246	Europe	Jan, 21	United Kingdom	2021-01-03
EPI_ISL_836247	Europe	Jan, 21	United Kingdom	2021-01-04
EPI_ISL_836248	Europe	Jan, 21	United Kingdom	2021-01-04
EPI_ISL_836249	Europe	Jan, 21	United Kingdom	2021-01-03
EPI_ISL_836250	Europe	Jan, 21	United Kingdom	2021-01-04
EPI_ISL_836251	Europe	Jan, 21	United Kingdom	2021-01-04
EPI_ISL_836252	Europe	Jan, 21	United Kingdom	2021-01-04
EPI_ISL_836253	Europe	Jan, 21	United Kingdom	2021-01-03
EPI_ISL_836254	Europe	Jan, 21	United Kingdom	2021-01-03
EPI_ISL_836255	Europe	Jan, 21	United Kingdom	2021-01-03
EPI_ISL_836256	Europe	Jan, 21	United Kingdom	2021-01-03
EPI_ISL_836257	Europe	Jan, 21	United Kingdom	2021-01-03
EPI_ISL_836258	Europe	Jan, 21	United Kingdom	2021-01-03
EPI_ISL_836259	Europe	Jan, 21	United Kingdom	2021-01-03
EPI_ISL_836260	Europe	Jan, 21	United Kingdom	2021-01-03
EPI_ISL_836261	Europe	Jan, 21	United Kingdom	2021-01-04
EPI_ISL_836262	Europe	Jan, 21	United Kingdom	2021-01-04
EPI_ISL_836263	Europe	Jan, 21	United Kingdom	2021-01-03
EPI_ISL_836264	Europe	Jan, 21	United Kingdom	2021-01-03
EPI_ISL_836265	Europe	Jan, 21	United Kingdom	2021-01-03
EPI_ISL_836266	Europe	Jan, 21	United Kingdom	2021-01-04
EPI_ISL_836267	Europe	Jan, 21	United Kingdom	2021-01-03
EPI_ISL_836268	Europe	Jan, 21	United Kingdom	2021-01-04
EPI_ISL_836269	Europe	Jan, 21	United Kingdom	2021-01-03
EPI_ISL_836270	Europe	Jan, 21	United Kingdom	2021-01-03
EPI_ISL_836271	Europe	Jan, 21	United Kingdom	2021-01-03
EPI_ISL_836272	Europe	Jan, 21	United Kingdom	2021-01-03
EPI_ISL_836273	Europe	Jan, 21	United Kingdom	2021-01-03
EPI_ISL_836274	Europe	Jan, 21	United Kingdom	2021-01-04
EPI_ISL_836275	Europe	Jan, 21	United Kingdom	2021-01-04
EPI_ISL_836276	Europe	Jan, 21	United Kingdom	2021-01-03
EPI_ISL_836277	Europe	Jan, 21	United Kingdom	2021-01-03
EPI_ISL_836278	Europe	Jan, 21	United Kingdom	2021-01-03
EPI_ISL_836279	Europe	Jan, 21	United Kingdom	2021-01-03
EPI_ISL_836280	Europe	Jan, 21	United Kingdom	2021-01-03
EPI_ISL_836281	Europe	Jan, 21	United Kingdom	2021-01-03
EPI_ISL_836282	Europe	Jan, 21	United Kingdom	2021-01-04
EPI_ISL_836283	Europe	Jan, 21	United Kingdom	2021-01-03
EPI_ISL_836284	Europe	Jan, 21	United Kingdom	2021-01-04
EPI_ISL_836285	Europe	Jan, 21	United Kingdom	2021-01-04
EPI_ISL_836286	Europe	Jan, 21	United Kingdom	2021-01-03
EPI_ISL_836287	Europe	Jan, 21	United Kingdom	2021-01-03
EPI_ISL_836288	Europe	Jan, 21	United Kingdom	2021-01-03
EPI_ISL_836289	Europe	Jan, 21	United Kingdom	2021-01-03
EPI_ISL_836290	Europe	Jan, 21	United Kingdom	2021-01-03
EPI_ISL_836291	Europe	Jan, 21	United Kingdom	2021-01-04
EPI_ISL_836292	Europe	Jan, 21	United Kingdom	2021-01-04
EPI_ISL_836293	Europe	Jan, 21	United Kingdom	2021-01-04
EPI_ISL_836294	Europe	Jan, 21	United Kingdom	2021-01-03
EPI_ISL_836295	Europe	Jan, 21	United Kingdom	2021-01-03
EPI_ISL_836296	Europe	Jan, 21	United Kingdom	2021-01-03
EPI_ISL_836297	Europe	Jan, 21	United Kingdom	2021-01-03
EPI_ISL_836298	Europe	Jan, 21	United Kingdom	2021-01-04
EPI_ISL_836299	Europe	Jan, 21	United Kingdom	2021-01-03
EPI_ISL_836320	Europe	Jan, 21	United Kingdom	2021-01-04
EPI_ISL_836321	Europe	Jan, 21	United Kingdom	2021-01-04
EPI_ISL_836322	Europe	Jan, 21	United Kingdom	2021-01-03
EPI_ISL_836323	Europe	Jan, 21	United Kingdom	2021-01-04
EPI_ISL_836324	Europe	Jan, 21	United Kingdom	2021-01-03
EPI_ISL_836325	Europe	Jan, 21	United Kingdom	2021-01-03
EPI_ISL_836326	Europe	Jan, 21	United Kingdom	2021-01-03
EPI_ISL_836327	Europe	Jan, 21	United Kingdom	2021-01-03
EPI_ISL_836328	Europe	Jan, 21	United Kingdom	2021-01-04
EPI_ISL_836329	Europe	Jan, 21	United Kingdom	2021-01-04
EPI_ISL_836337	Europe	Jan, 21	United Kingdom	2021-01-03
EPI_ISL_836338	Europe	Jan, 21	United Kingdom	2021-01-04
EPI_ISL_836339	Europe	Jan, 21	United Kingdom	2021-01-03
EPI_ISL_836340	Europe	Jan, 21	United Kingdom	2021-01-03
EPI_ISL_836341	Europe	Jan, 21	United Kingdom	2021-01-03
EPI_ISL_836342	Europe	Jan, 21	United Kingdom	2021-01-04
EPI_ISL_836343	Europe	Jan, 21	United Kingdom	2021-01-04
EPI_ISL_836344	Europe	Jan, 21	United Kingdom	2021-01-03
EPI_ISL_836345	Europe	Jan, 21	United Kingdom	2021-01-03
EPI_ISL_836346	Europe	Jan, 21	United Kingdom	2021-01-03
EPI_ISL_836347	Europe	Jan, 21	United Kingdom	2021-01-03
EPI_ISL_836348	Europe	Jan, 21	United Kingdom	2021-01-03
EPI_ISL_836349	Europe	Jan, 21	United Kingdom	2021-01-03
EPI_ISL_836350	Europe	Jan, 21	United Kingdom	2021-01-03
EPI_ISL_836351	Europe	Jan, 21	United Kingdom	2021-01-04
EPI_ISL_836352	Europe	Jan, 21	United Kingdom	2021-01-04
EPI_ISL_836353	Europe	Jan, 21	United Kingdom	2021-01-03
EPI_ISL_836354	Europe	Jan, 21	United Kingdom	2021-01-03
EPI_ISL_836355	Europe	Jan, 21	United Kingdom	2021-01-03
EPI_ISL_836356	Europe	Jan, 21	United Kingdom	2021-01-04
EPI_ISL_836357	Europe	Jan, 21	United Kingdom	2021-01-04
EPI_ISL_836358	Europe	Jan, 21	United Kingdom	2021-01-04
EPI_ISL_836359	Europe	Jan, 21	United Kingdom	2021-01-03
EPI_ISL_838980	Europe	Jan, 21	United Kingdom	2021-01-08
EPI_ISL_838981	Europe	Jan, 21	United Kingdom	2021-01-08
EPI_ISL_838982	Europe	Jan, 21	United Kingdom	2021-01-08
EPI_ISL_838983	Europe	Jan, 21	United Kingdom	2021-01-08
EPI_ISL_838984	Europe	Jan, 21	United Kingdom	2021-01-08
EPI_ISL_838985	Europe	Jan, 21	United Kingdom	2021-01-08
EPI_ISL_838986	Europe	Jan, 21	United Kingdom	2021-01-08
EPI_ISL_838987	Europe	Jan, 21	United Kingdom	2021-01-09
EPI_ISL_838988	Europe	Jan, 21	United Kingdom	2021-01-07
EPI_ISL_838989	Europe	Jan, 21	United Kingdom	2021-01-07
EPI_ISL_838997	Europe	Jan, 21	United Kingdom	2021-01-11
EPI_ISL_838998	Europe	Jan, 21	United Kingdom	2021-01-11
EPI_ISL_843400	Europe	Jan, 21	Denmark	2021-01-04
EPI_ISL_843401	Europe	Jan, 21	Denmark	2021-01-04
EPI_ISL_843402	Europe	Jan, 21	Denmark	2021-01-04
EPI_ISL_843403	Europe	Jan, 21	Denmark	2021-01-04
EPI_ISL_843404	Europe	Jan, 21	Denmark	2021-01-04
EPI_ISL_843405	Europe	Jan, 21	Denmark	2021-01-04
EPI_ISL_843406	Europe	Jan, 21	Denmark	2021-01-04
EPI_ISL_843407	Europe	Jan, 21	Denmark	2021-01-04
EPI_ISL_843408	Europe	Jan, 21	Denmark	2021-01-04
EPI_ISL_843409	Europe	Jan, 21	Denmark	2021-01-04
EPI_ISL_843410	Europe	Jan, 21	Denmark	2021-01-04
EPI_ISL_843411	Europe	Jan, 21	Denmark	2021-01-04
EPI_ISL_843412	Europe	Jan, 21	Denmark	2021-01-04
EPI_ISL_843413	Europe	Jan, 21	Denmark	2021-01-04
EPI_ISL_843414	Europe	Jan, 21	Denmark	2021-01-04
EPI_ISL_843415	Europe	Jan, 21	Denmark	2021-01-04
EPI_ISL_843416	Europe	Jan, 21	Denmark	2021-01-04
EPI_ISL_843417	Europe	Jan, 21	Denmark	2021-01-04
EPI_ISL_843418	Europe	Jan, 21	Denmark	2021-01-04
EPI_ISL_843419	Europe	Jan, 21	Denmark	2021-01-04
EPI_ISL_843420	Europe	Jan, 21	Denmark	2021-01-04
EPI_ISL_843421	Europe	Jan, 21	Denmark	2021-01-04
EPI_ISL_843422	Europe	Jan, 21	Denmark	2021-01-04
EPI_ISL_843423	Europe	Jan, 21	Denmark	2021-01-04
EPI_ISL_843424	Europe	Jan, 21	Denmark	2021-01-04
EPI_ISL_843425	Europe	Jan, 21	Denmark	2021-01-04
EPI_ISL_843426	Europe	Jan, 21	Denmark	2021-01-04
EPI_ISL_843427	Europe	Jan, 21	Denmark	2021-01-04
EPI_ISL_843428	Europe	Jan, 21	Denmark	2021-01-04
EPI_ISL_843429	Europe	Jan, 21	Denmark	2021-01-04
EPI_ISL_843430	Europe	Jan, 21	Denmark	2021-01-04
EPI_ISL_843431	Europe	Jan, 21	Denmark	2021-01-04
EPI_ISL_843432	Europe	Jan, 21	Denmark	2021-01-04
EPI_ISL_843433	Europe	Jan, 21	Denmark	2021-01-04
EPI_ISL_843434	Europe	Jan, 21	Denmark	2021-01-04
EPI_ISL_843435	Europe	Jan, 21	Denmark	2021-01-04
EPI_ISL_843436	Europe	Jan, 21	Denmark	2021-01-04
EPI_ISL_843437	Europe	Jan, 21	Denmark	2021-01-04
EPI_ISL_843438	Europe	Jan, 21	Denmark	2021-01-04
EPI_ISL_843439	Europe	Jan, 21	Denmark	2021-01-04
EPI_ISL_843440	Europe	Jan, 21	Denmark	2021-01-04
EPI_ISL_843441	Europe	Jan, 21	Denmark	2021-01-04
EPI_ISL_843442	Europe	Jan, 21	Denmark	2021-01-04
EPI_ISL_843443	Europe	Jan, 21	Denmark	2021-01-04
EPI_ISL_843444	Europe	Jan, 21	Denmark	2021-01-04
EPI_ISL_843445	Europe	Jan, 21	Denmark	2021-01-04
EPI_ISL_843446	Europe	Jan, 21	Denmark	2021-01-04
EPI_ISL_843447	Europe	Jan, 21	Denmark	2021-01-04
EPI_ISL_843448	Europe	Jan, 21	Denmark	2021-01-04
EPI_ISL_844700	Europe	Jan, 21	Denmark	2021-01-04
EPI_ISL_844701	Europe	Jan, 21	Denmark	2021-01-04
EPI_ISL_844702	Europe	Jan, 21	Denmark	2021-01-11
EPI_ISL_844703	Europe	Jan, 21	Denmark	2021-01-04
EPI_ISL_844704	Europe	Jan, 21	Denmark	2021-01-04
EPI_ISL_844705	Europe	Jan, 21	Denmark	2021-01-04
EPI_ISL_844706	Europe	Jan, 21	Denmark	2021-01-11
EPI_ISL_844707	Europe	Jan, 21	Denmark	2021-01-11
EPI_ISL_844708	Europe	Jan, 21	Denmark	2021-01-11
EPI_ISL_844709	Europe	Jan, 21	Denmark	2021-01-04
EPI_ISL_844710	Europe	Jan, 21	Denmark	2021-01-04
EPI_ISL_844711	Europe	Jan, 21	Denmark	2021-01-04
EPI_ISL_844712	Europe	Jan, 21	Denmark	2021-01-04
EPI_ISL_844713	Europe	Jan, 21	Denmark	2021-01-04
EPI_ISL_844714	Europe	Jan, 21	Denmark	2021-01-04
EPI_ISL_844715	Europe	Jan, 21	Denmark	2021-01-04
EPI_ISL_844716	Europe	Jan, 21	Denmark	2021-01-11
EPI_ISL_844717	Europe	Jan, 21	Denmark	2021-01-11
EPI_ISL_844718	Europe	Jan, 21	Denmark	2021-01-11
EPI_ISL_844719	Europe	Jan, 21	Denmark	2021-01-04
EPI_ISL_844720	Europe	Jan, 21	Denmark	2021-01-04
EPI_ISL_844721	Europe	Jan, 21	Denmark	2021-01-04
EPI_ISL_844722	Europe	Jan, 21	Denmark	2021-01-04
EPI_ISL_844723	Europe	Jan, 21	Denmark	2021-01-04
EPI_ISL_844724	Europe	Jan, 21	Denmark	2021-01-04
EPI_ISL_844725	Europe	Jan, 21	Denmark	2021-01-04
EPI_ISL_844726	Europe	Jan, 21	Denmark	2021-01-04
EPI_ISL_844727	Europe	Jan, 21	Denmark	2021-01-04
EPI_ISL_844728	Europe	Jan, 21	Denmark	2021-01-04
EPI_ISL_844729	Europe	Jan, 21	Denmark	2021-01-04
EPI_ISL_844730	Europe	Jan, 21	Denmark	2021-01-11
EPI_ISL_844731	Europe	Jan, 21	Denmark	2021-01-11
EPI_ISL_844732	Europe	Jan, 21	Denmark	2021-01-11
EPI_ISL_844733	Europe	Jan, 21	Denmark	2021-01-11
EPI_ISL_844734	Europe	Jan, 21	Denmark	2021-01-11
EPI_ISL_844735	Europe	Jan, 21	Denmark	2021-01-11
EPI_ISL_844736	Europe	Jan, 21	Denmark	2021-01-11
EPI_ISL_844737	Europe	Jan, 21	Denmark	2021-01-11
EPI_ISL_844738	Europe	Jan, 21	Denmark	2021-01-11
EPI_ISL_844739	Europe	Jan, 21	Denmark	2021-01-04
EPI_ISL_844740	Europe	Jan, 21	Denmark	2021-01-04
EPI_ISL_844741	Europe	Jan, 21	Denmark	2021-01-04
EPI_ISL_844742	Europe	Jan, 21	Denmark	2021-01-04
EPI_ISL_844743	Europe	Jan, 21	Denmark	2021-01-04
EPI_ISL_844744	Europe	Jan, 21	Denmark	2021-01-04
EPI_ISL_844745	Europe	Jan, 21	Denmark	2021-01-04
EPI_ISL_844746	Europe	Jan, 21	Denmark	2021-01-04
EPI_ISL_844747	Europe	Jan, 21	Denmark	2021-01-11
EPI_ISL_844748	Europe	Jan, 21	Denmark	2021-01-04
EPI_ISL_844749	Europe	Jan, 21	Denmark	2021-01-04
EPI_ISL_844750	Europe	Jan, 21	Denmark	2021-01-04
EPI_ISL_844751	Europe	Jan, 21	Denmark	2021-01-04
EPI_ISL_844752	Europe	Jan, 21	Denmark	2021-01-04
EPI_ISL_844753	Europe	Jan, 21	Denmark	2021-01-04
EPI_ISL_844754	Europe	Jan, 21	Denmark	2021-01-04
EPI_ISL_844755	Europe	Jan, 21	Denmark	2021-01-04
EPI_ISL_844756	Europe	Jan, 21	Denmark	2021-01-04
EPI_ISL_844757	Europe	Jan, 21	Denmark	2021-01-04
EPI_ISL_844758	Europe	Jan, 21	Denmark	2021-01-11
EPI_ISL_844759	Europe	Jan, 21	Denmark	2021-01-11
EPI_ISL_844762	Europe	Jan, 21	Denmark	2021-01-04
EPI_ISL_844763	Europe	Jan, 21	Denmark	2021-01-11
EPI_ISL_844764	Europe	Jan, 21	Denmark	2021-01-04
EPI_ISL_844765	Europe	Jan, 21	Denmark	2021-01-04
EPI_ISL_844766	Europe	Jan, 21	Denmark	2021-01-11
EPI_ISL_844767	Europe	Jan, 21	Denmark	2021-01-11
EPI_ISL_844768	Europe	Jan, 21	Denmark	2021-01-11
EPI_ISL_844769	Europe	Jan, 21	Denmark	2021-01-04
EPI_ISL_844770	Europe	Jan, 21	Denmark	2021-01-04
EPI_ISL_844771	Europe	Jan, 21	Denmark	2021-01-04
EPI_ISL_844772	Europe	Jan, 21	Denmark	2021-01-04
EPI_ISL_844773	Europe	Jan, 21	Denmark	2021-01-04
EPI_ISL_844774	Europe	Jan, 21	Denmark	2021-01-04
EPI_ISL_844775	Europe	Jan, 21	Denmark	2021-01-04
EPI_ISL_844776	Europe	Jan, 21	Denmark	2021-01-04
EPI_ISL_844777	Europe	Jan, 21	Denmark	2021-01-04
EPI_ISL_844778	Europe	Jan, 21	Denmark	2021-01-04
EPI_ISL_844779	Europe	Jan, 21	Denmark	2021-01-04
EPI_ISL_844760	Europe	Jan, 21	Denmark	2021-01-04
EPI_ISL_844761	Europe	Jan, 21	Denmark	2021-01-04
EPI_ISL_833332	Asia	Sep, 20	Philippines	2020-09-10
EPI_ISL_833333	Asia	Sep, 20	Philippines	2020-09-26
EPI_ISL_833334	Asia	Oct, 20	Philippines	2020-10-23
EPI_ISL_833335	Asia	Oct, 20	Philippines	2020-10-12
EPI_ISL_833336	Asia	Oct, 20	Philippines	2020-10-26
EPI_ISL_833337	Asia	Sep, 20	Philippines	2020-09-03
EPI_ISL_833338	Asia	Oct, 20	Philippines	2020-10-12
EPI_ISL_833339	Asia	Oct, 20	Philippines	2020-10-01
EPI_ISL_833340	Asia	Nov, 20	Philippines	2020-11-06
EPI_ISL_833341	Asia	Sep, 20	Philippines	2020-09-26
EPI_ISL_833342	Asia	Nov, 20	Philippines	2020-11-04
EPI_ISL_833343	Asia	Feb, 20	Philippines	2020-12-01
EPI_ISL_833388	Asia	Aug, 20	Indonesia	2020-08-13
EPI_ISL_833389	Asia	Aug, 20	Indonesia	2020-08-13
EPI_ISL_833390	Asia	Aug, 20	Indonesia	2020-08-13
EPI_ISL_833391	Asia	May, 20	Indonesia	2020-05-20
EPI_ISL_833392	Asia	Jun, 20	Indonesia	2020-06-03
EPI_ISL_833393	Asia	Jun, 20	Indonesia	2020-06-30
EPI_ISL_837300	Europe	Sep, 20	Italy	2020-09-15
EPI_ISL_837301	Europe	Sep, 20	Italy	2020-09-16
EPI_ISL_837302	Europe	Sep, 20	Italy	2020-09-16
EPI_ISL_837303	Europe	Sep, 20	Italy	2020-09-16
EPI_ISL_837304	Europe	Sep, 20	Italy	2020-09-16
EPI_ISL_837305	Europe	Sep, 20	Italy	2020-09-16
EPI_ISL_837306	Europe	Sep, 20	Italy	2020-09-16
EPI_ISL_837307	Europe	Sep, 20	Italy	2020-09-17
EPI_ISL_837308	Europe	Sep, 20	Italy	2020-09-17
EPI_ISL_837309	Europe	Sep, 20	Italy	2020-09-17
EPI_ISL_837310	Europe	Sep, 20	Italy	2020-09-17
EPI_ISL_837311	Europe	Sep, 20	Italy	2020-09-17
EPI_ISL_837312	Europe	Sep, 20	Italy	2020-09-16
EPI_ISL_837313	Europe	Sep, 20	Italy	2020-09-16
EPI_ISL_837314	Europe	Sep, 20	Italy	2020-09-16
EPI_ISL_837315	Europe	Sep, 20	Italy	2020-09-16
EPI_ISL_837316	Europe	Sep, 20	Italy	2020-09-16
EPI_ISL_837317	Europe	Sep, 20	Italy	2020-09-16
EPI_ISL_837690	Latin America	May, 20	Mexico	2020-05-09
EPI_ISL_837691	Latin America	May, 20	Mexico	2020-05-10
EPI_ISL_837692	Latin America	May, 20	Mexico	2020-05-11
EPI_ISL_837693	Latin America	May, 20	Mexico	2020-05-11
EPI_ISL_837694	Latin America	May, 20	Mexico	2020-05-13
EPI_ISL_837695	Latin America	May, 20	Mexico	2020-05-14
EPI_ISL_837697	Latin America	May, 20	Mexico	2020-05-14
EPI_ISL_837698	Latin America	May, 20	Mexico	2020-05-15
EPI_ISL_837700	Latin America	May, 20	Mexico	2020-05-18
EPI_ISL_837701	Latin America	May, 20	Mexico	2020-05-19
EPI_ISL_837702	Latin America	May, 20	Mexico	2020-05-19
EPI_ISL_837703	Latin America	May, 20	Mexico	2020-05-19
EPI_ISL_837704	Latin America	May, 20	Mexico	2020-05-20
EPI_ISL_837705	Latin America	May, 20	Mexico	2020-05-20
EPI_ISL_837706	Latin America	May, 20	Mexico	2020-05-20
EPI_ISL_837707	Latin America	May, 20	Mexico	2020-05-21
EPI_ISL_837708	Latin America	May, 20	Mexico	2020-05-21
EPI_ISL_837709	Latin America	May, 20	Mexico	2020-05-23
EPI_ISL_837710	Latin America	May, 20	Mexico	2020-05-23
EPI_ISL_837711	Latin America	May, 20	Mexico	2020-05-24
EPI_ISL_837712	Latin America	May, 20	Mexico	2020-05-25
EPI_ISL_837713	Latin America	May, 20	Mexico	2020-05-25
EPI_ISL_837714	Latin America	May, 20	Mexico	2020-05-27
EPI_ISL_837715	Latin America	May, 20	Mexico	2020-05-27
EPI_ISL_837716	Latin America	May, 20	Mexico	2020-05-28
EPI_ISL_837717	Latin America	May, 20	Mexico	2020-05-28
EPI_ISL_837718	Latin America	May, 20	Mexico	2020-05-29
EPI_ISL_837719	Latin America	May, 20	Mexico	2020-05-29
EPI_ISL_837720	Latin America	May, 20	Mexico	2020-05-29
EPI_ISL_837721	Latin America	May, 20	Mexico	2020-05-29
EPI_ISL_837722	Latin America	May, 20	Mexico	2020-05-29
EPI_ISL_837723	Latin America	May, 20	Mexico	2020-05-30
EPI_ISL_837724	Latin America	May, 20	Mexico	2020-05-31
EPI_ISL_837725	Latin America	May, 20	Mexico	2020-05-31
EPI_ISL_837726	Latin America	Jun, 20	Mexico	2020-06-02
EPI_ISL_837727	Latin America	Jun, 20	Mexico	2020-06-03
EPI_ISL_837728	Latin America	Jun, 20	Mexico	2020-06-04
EPI_ISL_837729	Latin America	Jun, 20	Mexico	2020-06-06
EPI_ISL_837730	Latin America	Jun, 20	Mexico	2020-06-06
EPI_ISL_837731	Latin America	Jun, 20	Mexico	2020-06-08
EPI_ISL_837732	Latin America	Jun, 20	Mexico	2020-06-09
EPI_ISL_837733	Latin America	Jun, 20	Mexico	2020-06-09
EPI_ISL_837734	Latin America	Jun, 20	Mexico	2020-06-10
EPI_ISL_837735	Latin America	Jun, 20	Mexico	2020-06-15
EPI_ISL_837736	Latin America	Jun, 20	Mexico	2020-06-16
EPI_ISL_837737	Latin America	Jun, 20	Mexico	2020-06-18
EPI_ISL_837738	Latin America	Jun, 20	Mexico	2020-06-18
EPI_ISL_837739	Latin America	Jun, 20	Mexico	2020-06-19
EPI_ISL_837740	Latin America	Jun, 20	Mexico	2020-06-19
EPI_ISL_837741	Latin America	Jun, 20	Mexico	2020-06-22
EPI_ISL_837742	Latin America	Jun, 20	Mexico	2020-06-22
EPI_ISL_837743	Latin America	Jun, 20	Mexico	2020-06-23
EPI_ISL_837744	Latin America	Jun, 20	Mexico	2020-06-24
EPI_ISL_837745	Latin America	Jun, 20	Mexico	2020-06-24
EPI_ISL_837746	Latin America	Jun, 20	Mexico	2020-06-25
EPI_ISL_837747	Latin America	Jun, 20	Mexico	2020-06-27
EPI_ISL_837748	Latin America	Jun, 20	Mexico	2020-06-27
EPI_ISL_837749	Latin America	Jun, 20	Mexico	2020-06-30
EPI_ISL_837750	Latin America	Jul, 20	Mexico	2020-07-01
EPI_ISL_837751	Latin America	Jul, 20	Mexico	2020-07-02
EPI_ISL_837752	Latin America	Jul, 20	Mexico	2020-07-02
EPI_ISL_837753	Latin America	Jul, 20	Mexico	2020-07-03
EPI_ISL_837754	Latin America	Jul, 20	Mexico	2020-07-03
EPI_ISL_837755	Latin America	Jul, 20	Mexico	2020-07-05
EPI_ISL_837756	Latin America	Jul, 20	Mexico	2020-07-06
EPI_ISL_837757	Latin America	Jul, 20	Mexico	2020-07-06
EPI_ISL_837758	Latin America	Jul, 20	Mexico	2020-07-07
EPI_ISL_837759	Latin America	Jul, 20	Mexico	2020-07-07
EPI_ISL_837760	Latin America	Jul, 20	Mexico	2020-07-09
EPI_ISL_837761	Latin America	Jul, 20	Mexico	2020-07-10
EPI_ISL_837762	Latin America	Jul, 20	Mexico	2020-07-10
EPI_ISL_837763	Latin America	Jul, 20	Mexico	2020-07-12
EPI_ISL_837764	Latin America	Jul, 20	Mexico	2020-07-13
EPI_ISL_837765	Latin America	Jul, 20	Mexico	2020-07-13
EPI_ISL_837766	Latin America	Jul, 20	Mexico	2020-07-14
EPI_ISL_837767	Latin America	Jul, 20	Mexico	2020-07-14
EPI_ISL_837768	Latin America	Jul, 20	Mexico	2020-07-15
EPI_ISL_837769	Latin America	Jul, 20	Mexico	2020-07-15
EPI_ISL_837770	Latin America	Jul, 20	Mexico	2020-07-16
EPI_ISL_837771	Latin America	Jul, 20	Mexico	2020-07-16
EPI_ISL_837772	Latin America	Jul, 20	Mexico	2020-07-17
EPI_ISL_837773	Latin America	Jul, 20	Mexico	2020-07-17
EPI_ISL_837774	Latin America	Jul, 20	Mexico	2020-07-18
EPI_ISL_837775	Latin America	Jul, 20	Mexico	2020-07-18
EPI_ISL_837776	Latin America	Jul, 20	Mexico	2020-07-19
EPI_ISL_837777	Latin America	Jul, 20	Mexico	2020-07-20
EPI_ISL_837778	Latin America	Jul, 20	Mexico	2020-07-20
EPI_ISL_837779	Latin America	Jul, 20	Mexico	2020-07-21
EPI_ISL_837780	Latin America	Jul, 20	Mexico	2020-07-21
EPI_ISL_837781	Latin America	Jul, 20	Mexico	2020-07-23
EPI_ISL_837782	Latin America	Jul, 20	Mexico	2020-07-24
EPI_ISL_837783	Latin America	Jul, 20	Mexico	2020-07-24
EPI_ISL_837784	Latin America	Jul, 20	Mexico	2020-07-27
EPI_ISL_837785	Latin America	Jul, 20	Mexico	2020-07-27
EPI_ISL_837786	Latin America	Jul, 20	Mexico	2020-07-29
EPI_ISL_837787	Latin America	Jul, 20	Mexico	2020-07-29
EPI_ISL_837788	Latin America	Jul, 20	Mexico	2020-07-30
EPI_ISL_837789	Latin America	Jul, 20	Mexico	2020-07-31
EPI_ISL_837790	Latin America	Jul, 20	Mexico	2020-07-31
EPI_ISL_837791	Latin America	Aug, 20	Mexico	2020-08-02
EPI_ISL_837792	Latin America	Aug, 20	Mexico	2020-08-03
EPI_ISL_837793	Latin America	Aug, 20	Mexico	2020-08-06
EPI_ISL_837794	Latin America	Aug, 20	Mexico	2020-08-08
EPI_ISL_837795	Latin America	Aug, 20	Mexico	2020-08-09
EPI_ISL_837796	Latin America	Aug, 20	Mexico	2020-08-10
EPI_ISL_837797	Latin America	Aug, 20	Mexico	2020-08-10
EPI_ISL_837798	Latin America	Aug, 20	Mexico	2020-08-11
EPI_ISL_837799	Latin America	Aug, 20	Mexico	2020-08-11
EPI_ISL_838541	Europe	Feb, 20	United Kingdom	2020-12-03
EPI_ISL_839400	Europe	Nov, 20	United Kingdom	2020-11-06
EPI_ISL_839401	Europe	Nov, 20	United Kingdom	2020-11-06
EPI_ISL_839402	Europe	Nov, 20	United Kingdom	2020-11-06
EPI_ISL_839403	Europe	Nov, 20	United Kingdom	2020-11-06
EPI_ISL_839404	Europe	Nov, 20	United Kingdom	2020-11-06
EPI_ISL_839405	Europe	Nov, 20	United Kingdom	2020-11-06
EPI_ISL_839406	Europe	Nov, 20	United Kingdom	2020-11-06
EPI_ISL_839407	Europe	Nov, 20	United Kingdom	2020-11-06
EPI_ISL_839408	Europe	Nov, 20	United Kingdom	2020-11-06
EPI_ISL_839409	Europe	Nov, 20	United Kingdom	2020-11-06
EPI_ISL_839981	Europe	Oct, 20	United Kingdom	2020-10-13
EPI_ISL_839982	Europe	Oct, 20	United Kingdom	2020-10-25
EPI_ISL_839983	Europe	Oct, 20	United Kingdom	2020-10-26
EPI_ISL_839984	Europe	Oct, 20	United Kingdom	2020-10-26
EPI_ISL_839985	Europe	Oct, 20	United Kingdom	2020-10-31
EPI_ISL_839986	Europe	Nov, 20	United Kingdom	2020-11-12
EPI_ISL_839987	Europe	Feb, 20	United Kingdom	2020-12-01
EPI_ISL_839988	Europe	Feb, 20	United Kingdom	2020-12-06
EPI_ISL_839989	Europe	Feb, 20	United Kingdom	2020-12-06
EPI_ISL_843189	North America	Feb, 20	USA	2020-12-09
EPI_ISL_843190	North America	Feb, 20	USA	2020-12-09
EPI_ISL_843191	Latin America	May, 20	Mexico	2020-05-27
EPI_ISL_843192	Latin America	Aug, 20	Mexico	2020-08-13
EPI_ISL_844417	Europe	Feb, 20	Denmark	2020-12-07
EPI_ISL_844418	Europe	Feb, 20	Denmark	2020-12-07
EPI_ISL_844419	Europe	Feb, 20	Denmark	2020-12-07
EPI_ISL_844420	Europe	Feb, 20	Denmark	2020-12-07
EPI_ISL_844421	Europe	Feb, 20	Denmark	2020-12-07
EPI_ISL_844422	Europe	Feb, 20	Denmark	2020-12-07
EPI_ISL_844423	Europe	Feb, 20	Denmark	2020-12-07
EPI_ISL_844424	Europe	Feb, 20	Denmark	2020-12-07
EPI_ISL_844425	Europe	Feb, 20	Denmark	2020-12-07
EPI_ISL_844426	Europe	Feb, 20	Denmark	2020-12-07
EPI_ISL_844427	Europe	Feb, 20	Denmark	2020-12-07
EPI_ISL_844428	Europe	Feb, 20	Denmark	2020-12-07
EPI_ISL_844429	Europe	Feb, 20	Denmark	2020-12-07
EPI_ISL_844430	Europe	Feb, 20	Denmark	2020-12-07
EPI_ISL_844431	Europe	Feb, 20	Denmark	2020-12-07
EPI_ISL_844432	Europe	Feb, 20	Denmark	2020-12-07
EPI_ISL_844433	Europe	Feb, 20	Denmark	2020-12-07
EPI_ISL_844434	Europe	Feb, 20	Denmark	2020-12-07
EPI_ISL_844435	Europe	Feb, 20	Denmark	2020-12-07
EPI_ISL_844436	Europe	Feb, 20	Denmark	2020-12-07
EPI_ISL_844437	Europe	Feb, 20	Denmark	2020-12-07
EPI_ISL_844438	Europe	Feb, 20	Denmark	2020-12-07
EPI_ISL_844439	Europe	Feb, 20	Denmark	2020-12-07
EPI_ISL_844440	Europe	Feb, 20	Denmark	2020-12-07
EPI_ISL_844441	Europe	Feb, 20	Denmark	2020-12-07
EPI_ISL_844442	Europe	Feb, 20	Denmark	2020-12-07
EPI_ISL_844443	Europe	Feb, 20	Denmark	2020-12-07
EPI_ISL_844444	Europe	Feb, 20	Denmark	2020-12-07
EPI_ISL_844445	Europe	Feb, 20	Denmark	2020-12-07
EPI_ISL_844446	Europe	Feb, 20	Denmark	2020-12-07
EPI_ISL_844447	Europe	Feb, 20	Denmark	2020-12-07
EPI_ISL_844448	Europe	Feb, 20	Denmark	2020-12-07
EPI_ISL_844449	Europe	Feb, 20	Denmark	2020-12-07
EPI_ISL_844450	Europe	Feb, 20	Denmark	2020-12-07
EPI_ISL_844451	Europe	Feb, 20	Denmark	2020-12-07
EPI_ISL_844452	Europe	Feb, 20	Denmark	2020-12-07
EPI_ISL_844453	Europe	Feb, 20	Denmark	2020-12-07
EPI_ISL_844454	Europe	Feb, 20	Denmark	2020-12-07
EPI_ISL_844455	Europe	Feb, 20	Denmark	2020-12-07
EPI_ISL_844456	Europe	Feb, 20	Denmark	2020-12-07
EPI_ISL_844457	Europe	Feb, 20	Denmark	2020-12-07
EPI_ISL_844458	Europe	Feb, 20	Denmark	2020-12-07
EPI_ISL_844459	Europe	Feb, 20	Denmark	2020-12-07
EPI_ISL_844460	Europe	Feb, 20	Denmark	2020-12-07
EPI_ISL_844461	Europe	Feb, 20	Denmark	2020-12-07
EPI_ISL_844462	Europe	Nov, 20	Denmark	2020-11-30
EPI_ISL_844463	Europe	Nov, 20	Denmark	2020-11-30
EPI_ISL_844464	Europe	Nov, 20	Denmark	2020-11-30
EPI_ISL_844465	Europe	Nov, 20	Denmark	2020-11-30
EPI_ISL_844466	Europe	Nov, 20	Denmark	2020-11-30
EPI_ISL_844467	Europe	Nov, 20	Denmark	2020-11-30
EPI_ISL_844468	Europe	Nov, 20	Denmark	2020-11-30
EPI_ISL_844469	Europe	Nov, 20	Denmark	2020-11-30
EPI_ISL_844470	Europe	Nov, 20	Denmark	2020-11-30
EPI_ISL_844471	Europe	Nov, 20	Denmark	2020-11-30
EPI_ISL_844472	Europe	Nov, 20	Denmark	2020-11-30
EPI_ISL_844473	Europe	Nov, 20	Denmark	2020-11-30
EPI_ISL_844474	Europe	Nov, 20	Denmark	2020-11-30
EPI_ISL_844475	Europe	Nov, 20	Denmark	2020-11-30
EPI_ISL_844476	Europe	Nov, 20	Denmark	2020-11-30
EPI_ISL_844477	Europe	Nov, 20	Denmark	2020-11-30
EPI_ISL_844478	Europe	Nov, 20	Denmark	2020-11-30
EPI_ISL_844479	Europe	Nov, 20	Denmark	2020-11-30
EPI_ISL_844480	Europe	Nov, 20	Denmark	2020-11-30
EPI_ISL_844481	Europe	Nov, 20	Denmark	2020-11-30
EPI_ISL_844482	Europe	Nov, 20	Denmark	2020-11-30
EPI_ISL_844483	Europe	Nov, 20	Denmark	2020-11-30
EPI_ISL_844484	Europe	Nov, 20	Denmark	2020-11-30
EPI_ISL_844485	Europe	Nov, 20	Denmark	2020-11-30
EPI_ISL_844486	Europe	Nov, 20	Denmark	2020-11-30
EPI_ISL_844487	Europe	Nov, 20	Denmark	2020-11-30
EPI_ISL_844488	Europe	Nov, 20	Denmark	2020-11-30
EPI_ISL_844489	Europe	Nov, 20	Denmark	2020-11-30
EPI_ISL_844490	Europe	Nov, 20	Denmark	2020-11-30
EPI_ISL_844491	Europe	Nov, 20	Denmark	2020-11-30
EPI_ISL_844492	Europe	Nov, 20	Denmark	2020-11-30
EPI_ISL_844493	Europe	Nov, 20	Denmark	2020-11-30
EPI_ISL_844494	Europe	Nov, 20	Denmark	2020-11-30
EPI_ISL_844495	Europe	Nov, 20	Denmark	2020-11-30
EPI_ISL_844496	Europe	Nov, 20	Denmark	2020-11-30
EPI_ISL_844497	Europe	Nov, 20	Denmark	2020-11-30
EPI_ISL_844498	Europe	Nov, 20	Denmark	2020-11-30
EPI_ISL_844499	Europe	Nov, 20	Denmark	2020-11-30
EPI_ISL_837247	Europe	Sep, 20	Italy	2020-09-16
EPI_ISL_837248	Europe	Sep, 20	Italy	2020-09-15
EPI_ISL_837249	Europe	Nov, 20	Italy	2020-11-27
EPI_ISL_837250	Europe	Sep, 20	Italy	2020-09-15
EPI_ISL_837251	Europe	Nov, 20	Italy	2020-11-27
EPI_ISL_837252	Europe	Sep, 20	Italy	2020-09-16
EPI_ISL_837255	Europe	Sep, 20	Italy	2020-09-15
EPI_ISL_837256	Europe	Nov, 20	Italy	2020-11-27
EPI_ISL_837257	Europe	Nov, 20	Italy	2020-11-27
EPI_ISL_837258	Europe	Nov, 20	Italy	2020-11-27
EPI_ISL_837259	Europe	Nov, 20	Italy	2020-11-27
EPI_ISL_837260	Europe	Nov, 20	Italy	2020-11-27
EPI_ISL_837261	Europe	Nov, 20	Italy	2020-11-27
EPI_ISL_837262	Europe	Nov, 20	Italy	2020-11-27
EPI_ISL_837263	Europe	Nov, 20	Italy	2020-11-27
EPI_ISL_837264	Europe	Nov, 20	Italy	2020-11-27
EPI_ISL_837265	Europe	Nov, 20	Italy	2020-11-27
EPI_ISL_837266	Europe	Nov, 20	Italy	2020-11-27
EPI_ISL_837267	Europe	Nov, 20	Italy	2020-11-27
EPI_ISL_837268	Europe	Nov, 20	Italy	2020-11-27
EPI_ISL_837269	Europe	Aug, 20	Italy	2020-08-29
EPI_ISL_837270	Europe	Aug, 20	Italy	2020-08-30
EPI_ISL_837271	Europe	Aug, 20	Italy	2020-08-31
EPI_ISL_837272	Europe	Sep, 20	Italy	2020-09-02
EPI_ISL_837273	Europe	Sep, 20	Italy	2020-09-02
EPI_ISL_837274	Europe	Sep, 20	Italy	2020-09-03
EPI_ISL_837275	Europe	Sep, 20	Italy	2020-09-03
EPI_ISL_837276	Europe	Sep, 20	Italy	2020-09-03
EPI_ISL_837277	Europe	Sep, 20	Italy	2020-09-04
EPI_ISL_837278	Europe	Sep, 20	Italy	2020-09-06
EPI_ISL_837279	Europe	Sep, 20	Italy	2020-09-06
EPI_ISL_837280	Europe	Sep, 20	Italy	2020-09-06
EPI_ISL_837281	Europe	Sep, 20	Italy	2020-09-07
EPI_ISL_837282	Europe	Sep, 20	Italy	2020-09-09
EPI_ISL_837283	Europe	Sep, 20	Italy	2020-09-09
EPI_ISL_837284	Europe	Sep, 20	Italy	2020-09-09
EPI_ISL_837285	Europe	Sep, 20	Italy	2020-09-15
EPI_ISL_837286	Europe	Sep, 20	Italy	2020-09-15
EPI_ISL_837287	Europe	Sep, 20	Italy	2020-09-15
EPI_ISL_837288	Europe	Sep, 20	Italy	2020-09-15
EPI_ISL_837289	Europe	Sep, 20	Italy	2020-09-15
EPI_ISL_837290	Europe	Sep, 20	Italy	2020-09-15
EPI_ISL_837291	Europe	Sep, 20	Italy	2020-09-15
EPI_ISL_837292	Europe	Sep, 20	Italy	2020-09-15
EPI_ISL_837293	Europe	Sep, 20	Italy	2020-09-15
EPI_ISL_837294	Europe	Sep, 20	Italy	2020-09-15
EPI_ISL_837295	Europe	Sep, 20	Italy	2020-09-15
EPI_ISL_837296	Europe	Sep, 20	Italy	2020-09-15
EPI_ISL_837297	Europe	Sep, 20	Italy	2020-09-15
EPI_ISL_837298	Europe	Sep, 20	Italy	2020-09-15
EPI_ISL_837299	Europe	Sep, 20	Italy	2020-09-15
EPI_ISL_837696	Latin America	May, 20	Mexico	2020-05-14
EPI_ISL_837699	Latin America	May, 20	Mexico	2020-05-18
EPI_ISL_838100	Europe	Feb, 20	United Kingdom	2020-12-05
EPI_ISL_838101	Europe	Feb, 20	United Kingdom	2020-12-05
EPI_ISL_838102	Europe	Feb, 20	United Kingdom	2020-12-06
EPI_ISL_838103	Europe	Feb, 20	United Kingdom	2020-12-06
EPI_ISL_838104	Europe	Feb, 20	United Kingdom	2020-12-05
EPI_ISL_838105	Europe	Feb, 20	United Kingdom	2020-12-06
EPI_ISL_838106	Europe	Feb, 20	United Kingdom	2020-12-07
EPI_ISL_838107	Europe	Feb, 20	United Kingdom	2020-12-06
EPI_ISL_838108	Europe	Feb, 20	United Kingdom	2020-12-07
EPI_ISL_838109	Europe	Feb, 20	United Kingdom	2020-12-07
EPI_ISL_838110	Europe	Feb, 20	United Kingdom	2020-12-06
EPI_ISL_838111	Europe	Feb, 20	United Kingdom	2020-12-07
EPI_ISL_838112	Europe	Feb, 20	United Kingdom	2020-12-08
EPI_ISL_838113	Europe	Feb, 20	United Kingdom	2020-12-07
EPI_ISL_838114	Europe	Feb, 20	United Kingdom	2020-12-07
EPI_ISL_838115	Europe	Feb, 20	United Kingdom	2020-12-08
EPI_ISL_838129	Europe	Feb, 20	United Kingdom	2020-12-14
EPI_ISL_838585	Europe	Feb, 20	United Kingdom	2020-12-09
EPI_ISL_839410	Europe	Nov, 20	United Kingdom	2020-11-06
EPI_ISL_839411	Europe	Nov, 20	United Kingdom	2020-11-06
EPI_ISL_839413	Europe	Nov, 20	United Kingdom	2020-11-06
EPI_ISL_839414	Europe	Nov, 20	United Kingdom	2020-11-06
EPI_ISL_839415	Europe	Nov, 20	United Kingdom	2020-11-06
EPI_ISL_839416	Europe	Nov, 20	United Kingdom	2020-11-06
EPI_ISL_839417	Europe	Nov, 20	United Kingdom	2020-11-06
EPI_ISL_839418	Europe	Nov, 20	United Kingdom	2020-11-06
EPI_ISL_839419	Europe	Nov, 20	United Kingdom	2020-11-06
EPI_ISL_839420	Europe	Nov, 20	United Kingdom	2020-11-06
EPI_ISL_839421	Europe	Nov, 20	United Kingdom	2020-11-06
EPI_ISL_839422	Europe	Nov, 20	United Kingdom	2020-11-06
EPI_ISL_839423	Europe	Nov, 20	United Kingdom	2020-11-06
EPI_ISL_839424	Europe	Nov, 20	United Kingdom	2020-11-06
EPI_ISL_839425	Europe	Nov, 20	United Kingdom	2020-11-06
EPI_ISL_839426	Europe	Nov, 20	United Kingdom	2020-11-06
EPI_ISL_839427	Europe	Nov, 20	United Kingdom	2020-11-06
EPI_ISL_839428	Europe	Nov, 20	United Kingdom	2020-11-06
EPI_ISL_839429	Europe	Nov, 20	United Kingdom	2020-11-06
EPI_ISL_839430	Europe	Nov, 20	United Kingdom	2020-11-06
EPI_ISL_839431	Europe	Nov, 20	United Kingdom	2020-11-06
EPI_ISL_839432	Europe	Nov, 20	United Kingdom	2020-11-06
EPI_ISL_839433	Europe	Nov, 20	United Kingdom	2020-11-06
EPI_ISL_839434	Europe	Nov, 20	United Kingdom	2020-11-06
EPI_ISL_839435	Europe	Nov, 20	United Kingdom	2020-11-06
EPI_ISL_839436	Europe	Nov, 20	United Kingdom	2020-11-06
EPI_ISL_839438	Europe	Nov, 20	United Kingdom	2020-11-06
EPI_ISL_839439	Europe	Nov, 20	United Kingdom	2020-11-06
EPI_ISL_839440	Europe	Nov, 20	United Kingdom	2020-11-06
EPI_ISL_839441	Europe	Nov, 20	United Kingdom	2020-11-06
EPI_ISL_839442	Europe	Nov, 20	United Kingdom	2020-11-06
EPI_ISL_839443	Europe	Nov, 20	United Kingdom	2020-11-06
EPI_ISL_839445	Europe	Nov, 20	United Kingdom	2020-11-06
EPI_ISL_839446	Europe	Nov, 20	United Kingdom	2020-11-06
EPI_ISL_839447	Europe	Nov, 20	United Kingdom	2020-11-06
EPI_ISL_839448	Europe	Nov, 20	United Kingdom	2020-11-06
EPI_ISL_839449	Europe	Nov, 20	United Kingdom	2020-11-06
EPI_ISL_839450	Europe	Nov, 20	United Kingdom	2020-11-06
EPI_ISL_839451	Europe	Nov, 20	United Kingdom	2020-11-06
EPI_ISL_839452	Europe	Nov, 20	United Kingdom	2020-11-06
EPI_ISL_839453	Europe	Nov, 20	United Kingdom	2020-11-06
EPI_ISL_839454	Europe	Nov, 20	United Kingdom	2020-11-06
EPI_ISL_839455	Europe	Nov, 20	United Kingdom	2020-11-06
EPI_ISL_839456	Europe	Nov, 20	United Kingdom	2020-11-06
EPI_ISL_839457	Europe	Nov, 20	United Kingdom	2020-11-06
EPI_ISL_839458	Europe	Nov, 20	United Kingdom	2020-11-06
EPI_ISL_839459	Europe	Nov, 20	United Kingdom	2020-11-06
EPI_ISL_839460	Europe	Nov, 20	United Kingdom	2020-11-06
EPI_ISL_839461	Europe	Nov, 20	United Kingdom	2020-11-06
EPI_ISL_839462	Europe	Nov, 20	United Kingdom	2020-11-06
EPI_ISL_839463	Europe	Nov, 20	United Kingdom	2020-11-06
EPI_ISL_839464	Europe	Nov, 20	United Kingdom	2020-11-06
EPI_ISL_839465	Europe	Nov, 20	United Kingdom	2020-11-06
EPI_ISL_839466	Europe	Nov, 20	United Kingdom	2020-11-06
EPI_ISL_839467	Europe	Nov, 20	United Kingdom	2020-11-06
EPI_ISL_839468	Europe	Nov, 20	United Kingdom	2020-11-06
EPI_ISL_839469	Europe	Nov, 20	United Kingdom	2020-11-06
EPI_ISL_839470	Europe	Nov, 20	United Kingdom	2020-11-06
EPI_ISL_839471	Europe	Nov, 20	United Kingdom	2020-11-06
EPI_ISL_839472	Europe	Nov, 20	United Kingdom	2020-11-06
EPI_ISL_839473	Europe	Nov, 20	United Kingdom	2020-11-06
EPI_ISL_839474	Europe	Nov, 20	United Kingdom	2020-11-06
EPI_ISL_839475	Europe	Nov, 20	United Kingdom	2020-11-06
EPI_ISL_839476	Europe	Nov, 20	United Kingdom	2020-11-06
EPI_ISL_839477	Europe	Nov, 20	United Kingdom	2020-11-06
EPI_ISL_839478	Europe	Nov, 20	United Kingdom	2020-11-06
EPI_ISL_839479	Europe	Nov, 20	United Kingdom	2020-11-06
EPI_ISL_839480	Europe	Nov, 20	United Kingdom	2020-11-06
EPI_ISL_839481	Europe	Nov, 20	United Kingdom	2020-11-06
EPI_ISL_839482	Europe	Nov, 20	United Kingdom	2020-11-06
EPI_ISL_839483	Europe	Nov, 20	United Kingdom	2020-11-06
EPI_ISL_839485	Europe	Feb, 20	United Kingdom	2020-12-14
EPI_ISL_839486	Europe	Feb, 20	United Kingdom	2020-12-14
EPI_ISL_839487	Europe	Feb, 20	United Kingdom	2020-12-14
EPI_ISL_839488	Europe	Feb, 20	United Kingdom	2020-12-14
EPI_ISL_839489	Europe	Feb, 20	United Kingdom	2020-12-14
EPI_ISL_839490	Europe	Feb, 20	United Kingdom	2020-12-14
EPI_ISL_839491	Europe	Feb, 20	United Kingdom	2020-12-14
EPI_ISL_840017	Europe	Nov, 20	United Kingdom	2020-11-29
EPI_ISL_840018	Europe	Nov, 20	United Kingdom	2020-11-29
EPI_ISL_840019	Europe	Feb, 20	United Kingdom	2020-12-01
EPI_ISL_840020	Europe	Feb, 20	United Kingdom	2020-12-02
EPI_ISL_840021	Europe	Feb, 20	United Kingdom	2020-12-02
EPI_ISL_840022	Europe	Feb, 20	United Kingdom	2020-12-03
EPI_ISL_840023	Europe	Feb, 20	United Kingdom	2020-12-03
EPI_ISL_840024	Europe	Feb, 20	United Kingdom	2020-12-04
EPI_ISL_840025	Europe	Feb, 20	United Kingdom	2020-12-02
EPI_ISL_840026	Europe	Feb, 20	United Kingdom	2020-12-04
EPI_ISL_840027	Europe	Feb, 20	United Kingdom	2020-12-05
EPI_ISL_840028	Europe	Feb, 20	United Kingdom	2020-12-05
EPI_ISL_840029	Europe	Feb, 20	United Kingdom	2020-12-04
EPI_ISL_840030	Europe	Feb, 20	United Kingdom	2020-12-04
EPI_ISL_840031	Europe	Feb, 20	United Kingdom	2020-12-04
EPI_ISL_840032	Europe	Feb, 20	United Kingdom	2020-12-05
EPI_ISL_840033	Europe	Feb, 20	United Kingdom	2020-12-05
EPI_ISL_840034	Europe	Feb, 20	United Kingdom	2020-12-05
EPI_ISL_840035	Europe	Feb, 20	United Kingdom	2020-12-04
EPI_ISL_840036	Europe	Feb, 20	United Kingdom	2020-12-05
EPI_ISL_840037	Europe	Feb, 20	United Kingdom	2020-12-07
EPI_ISL_840038	Europe	Feb, 20	United Kingdom	2020-12-09
EPI_ISL_840039	Europe	Feb, 20	United Kingdom	2020-12-09
EPI_ISL_840040	Europe	Feb, 20	United Kingdom	2020-12-09
EPI_ISL_840041	Europe	Feb, 20	United Kingdom	2020-12-12
EPI_ISL_840042	Europe	Feb, 20	United Kingdom	2020-12-12
EPI_ISL_840043	Europe	Feb, 20	United Kingdom	2020-12-12
EPI_ISL_840044	Europe	Feb, 20	United Kingdom	2020-12-12
EPI_ISL_840045	Europe	Feb, 20	United Kingdom	2020-12-13
EPI_ISL_840046	Europe	Feb, 20	United Kingdom	2020-12-13
EPI_ISL_840047	Europe	Feb, 20	United Kingdom	2020-12-13
EPI_ISL_840048	Europe	Feb, 20	United Kingdom	2020-12-14
EPI_ISL_840049	Europe	Feb, 20	United Kingdom	2020-12-14
EPI_ISL_840050	Europe	Feb, 20	United Kingdom	2020-12-14
EPI_ISL_841356	Europe	Feb, 20	United Kingdom	2020-12-04
EPI_ISL_841357	Europe	Feb, 20	United Kingdom	2020-12-06
EPI_ISL_841767	Europe	Feb, 20	United Kingdom	2020-12-09
EPI_ISL_842200	Europe	Oct, 20	United Kingdom	2020-10-16
EPI_ISL_842204	Europe	Nov, 20	United Kingdom	2020-11-17
EPI_ISL_842646	Europe	Oct, 20	Switzerland	2020-10-05
EPI_ISL_842647	Europe	Oct, 20	Switzerland	2020-10-06
EPI_ISL_842648	Europe	Oct, 20	Switzerland	2020-10-06
EPI_ISL_842649	Europe	Oct, 20	Switzerland	2020-10-06
EPI_ISL_842650	Europe	Oct, 20	Switzerland	2020-10-09
EPI_ISL_842651	Europe	Sep, 20	Switzerland	2020-09-25
EPI_ISL_842653	Europe	Feb, 20	United Kingdom	2020-12-07
EPI_ISL_842654	Europe	Feb, 20	United Kingdom	2020-12-08
EPI_ISL_842655	Europe	Apr, 20	United Kingdom	2020-04-29
EPI_ISL_842656	Europe	Feb, 20	United Kingdom	2020-12-08
EPI_ISL_842657	Europe	Feb, 20	United Kingdom	2020-12-08
EPI_ISL_842658	Europe	Apr, 20	United Kingdom	2020-04-29
EPI_ISL_842659	Europe	Feb, 20	United Kingdom	2020-12-08
EPI_ISL_842660	Europe	Feb, 20	United Kingdom	2020-12-08
EPI_ISL_842661	Europe	Feb, 20	United Kingdom	2020-12-08
EPI_ISL_842662	Europe	Feb, 20	United Kingdom	2020-12-02
EPI_ISL_842663	Europe	Feb, 20	United Kingdom	2020-12-08
EPI_ISL_842664	Europe	Feb, 20	United Kingdom	2020-12-05
EPI_ISL_842665	Europe	Feb, 20	United Kingdom	2020-12-06
EPI_ISL_842666	Europe	Feb, 20	United Kingdom	2020-12-07
EPI_ISL_842667	Europe	Feb, 20	United Kingdom	2020-12-07
EPI_ISL_842668	Europe	Feb, 20	United Kingdom	2020-12-07
EPI_ISL_842669	Europe	Feb, 20	United Kingdom	2020-12-07
EPI_ISL_842670	Europe	Feb, 20	United Kingdom	2020-12-14
EPI_ISL_842671	Europe	Feb, 20	United Kingdom	2020-12-14
EPI_ISL_842672	Europe	Feb, 20	United Kingdom	2020-12-14
EPI_ISL_842674	Europe	Feb, 20	United Kingdom	2020-12-14
EPI_ISL_842675	Europe	Feb, 20	United Kingdom	2020-12-14
EPI_ISL_842677	Europe	Feb, 20	United Kingdom	2020-12-14
EPI_ISL_842678	Europe	Feb, 20	United Kingdom	2020-12-14
EPI_ISL_842679	Europe	Feb, 20	United Kingdom	2020-12-14
EPI_ISL_842680	Europe	Feb, 20	United Kingdom	2020-12-13
EPI_ISL_842681	Europe	Feb, 20	United Kingdom	2020-12-12
EPI_ISL_842693	Europe	Feb, 20	United Kingdom	2020-12-14
EPI_ISL_842694	Europe	Feb, 20	United Kingdom	2020-12-14
EPI_ISL_842696	Europe	Feb, 20	United Kingdom	2020-12-02
EPI_ISL_842697	Europe	Feb, 20	United Kingdom	2020-12-07
EPI_ISL_844400	Europe	Feb, 20	Denmark	2020-12-07
EPI_ISL_844401	Europe	Feb, 20	Denmark	2020-12-07
EPI_ISL_844402	Europe	Feb, 20	Denmark	2020-12-07
EPI_ISL_844403	Europe	Feb, 20	Denmark	2020-12-07
EPI_ISL_844404	Europe	Feb, 20	Denmark	2020-12-07
EPI_ISL_844405	Europe	Feb, 20	Denmark	2020-12-07
EPI_ISL_844406	Europe	Feb, 20	Denmark	2020-12-07
EPI_ISL_844407	Europe	Feb, 20	Denmark	2020-12-07
EPI_ISL_844408	Europe	Feb, 20	Denmark	2020-12-07
EPI_ISL_844409	Europe	Feb, 20	Denmark	2020-12-07
EPI_ISL_844410	Europe	Feb, 20	Denmark	2020-12-07
EPI_ISL_844411	Europe	Feb, 20	Denmark	2020-12-07
EPI_ISL_844412	Europe	Feb, 20	Denmark	2020-12-07
EPI_ISL_844413	Europe	Feb, 20	Denmark	2020-12-07
EPI_ISL_844414	Europe	Feb, 20	Denmark	2020-12-07
EPI_ISL_844415	Europe	Feb, 20	Denmark	2020-12-07
EPI_ISL_844416	Europe	Feb, 20	Denmark	2020-12-07
EPI_ISL_833447	Europe	Feb, 20	Italy	2020-12-03
EPI_ISL_833448	Europe	Nov, 20	Italy	2020-11-27
EPI_ISL_833449	Europe	Nov, 20	Italy	2020-11-27
EPI_ISL_833450	Europe	Nov, 20	Italy	2020-11-27
EPI_ISL_833451	Europe	Nov, 20	Italy	2020-11-27
EPI_ISL_833452	Europe	Nov, 20	Italy	2020-11-27
EPI_ISL_833453	Europe	Nov, 20	Italy	2020-11-25
EPI_ISL_833454	Europe	Nov, 20	Italy	2020-11-24
EPI_ISL_833455	Europe	Nov, 20	Italy	2020-11-23
EPI_ISL_833456	Europe	Feb, 20	Belgium	2020-12-14
EPI_ISL_833457	Europe	Oct, 20	France	2020-10-23
EPI_ISL_833458	Europe	Nov, 20	France	2020-11-23
EPI_ISL_833459	Europe	Feb, 20	France	2020-12-08
EPI_ISL_833460	Europe	Nov, 20	France	2020-11-12
EPI_ISL_833461	Europe	Nov, 20	France	2020-11-02
EPI_ISL_833462	Europe	Nov, 20	France	2020-11-04
EPI_ISL_833463	Europe	Nov, 20	France	2020-11-17
EPI_ISL_833464	Europe	Feb, 20	France	2020-12-08
EPI_ISL_833465	Europe	Feb, 20	France	2020-12-08
EPI_ISL_833466	Europe	Oct, 20	France	2020-10-22
EPI_ISL_833467	Europe	Oct, 20	France	2020-10-20
EPI_ISL_833468	Europe	Nov, 20	France	2020-11-12
EPI_ISL_833469	Europe	Nov, 20	France	2020-11-02
EPI_ISL_833470	Europe	Nov, 20	France	2020-11-11
EPI_ISL_833471	Europe	Nov, 20	France	2020-11-16
EPI_ISL_833472	Europe	Nov, 20	France	2020-11-15
EPI_ISL_833473	Europe	Nov, 20	France	2020-11-02
EPI_ISL_833474	Europe	Feb, 20	France	2020-12-08
EPI_ISL_833475	Europe	Nov, 20	France	2020-11-23
EPI_ISL_833476	Europe	Nov, 20	France	2020-11-23
EPI_ISL_833477	Europe	Nov, 20	France	2020-11-10
EPI_ISL_833478	Europe	Nov, 20	France	2020-11-14
EPI_ISL_833479	Europe	Nov, 20	France	2020-11-23
EPI_ISL_833480	Europe	Feb, 20	France	2020-12-08
EPI_ISL_833492	Asia	Jul, 20	Indonesia	2020-07-06
EPI_ISL_833493	Asia	Jul, 20	Indonesia	2020-07-17
EPI_ISL_833494	Asia	Jul, 20	Indonesia	2020-07-06
EPI_ISL_833495	Asia	Aug, 20	Indonesia	2020-08-17
EPI_ISL_833496	Asia	Aug, 20	Indonesia	2020-08-18
EPI_ISL_833497	Asia	Aug, 20	Indonesia	2020-08-21
EPI_ISL_833498	Asia	Aug, 20	Indonesia	2020-08-20
EPI_ISL_833499	Asia	Aug, 20	Indonesia	2020-08-21
EPI_ISL_836977	Latin America	Feb, 20	Brazil	2020-12-08
EPI_ISL_836978	Latin America	Feb, 20	Brazil	2020-12-08
EPI_ISL_836979	Europe	Feb, 20	United Kingdom	2020-12-08
EPI_ISL_836980	Europe	Feb, 20	United Kingdom	2020-12-14
EPI_ISL_837342	Europe	Feb, 20	United Kingdom	2020-12-14
EPI_ISL_837426	Europe	Feb, 20	United Kingdom	2020-12-12
EPI_ISL_837434	Europe	Nov, 20	Italy	2020-11-25
EPI_ISL_837436	Europe	Nov, 20	Italy	2020-11-25
EPI_ISL_837437	Europe	Nov, 20	Italy	2020-11-25
EPI_ISL_837441	Europe	Nov, 20	Italy	2020-11-25
EPI_ISL_837443	Europe	Nov, 20	Italy	2020-11-25
EPI_ISL_837445	Europe	Nov, 20	Italy	2020-11-29
EPI_ISL_837447	Europe	Nov, 20	Italy	2020-11-25
EPI_ISL_837800	Latin America	Aug, 20	Mexico	2020-08-13
EPI_ISL_837801	Latin America	Aug, 20	Mexico	2020-08-19
EPI_ISL_837802	Latin America	Aug, 20	Mexico	2020-08-20
EPI_ISL_837803	Latin America	Aug, 20	Mexico	2020-08-20
EPI_ISL_837804	Latin America	Aug, 20	Mexico	2020-08-20
EPI_ISL_837805	Latin America	Aug, 20	Mexico	2020-08-21
EPI_ISL_837806	Latin America	Aug, 20	Mexico	2020-08-22
EPI_ISL_837807	Latin America	Aug, 20	Mexico	2020-08-25
EPI_ISL_837808	Latin America	Aug, 20	Mexico	2020-08-25
EPI_ISL_837809	Latin America	Aug, 20	Mexico	2020-08-27
EPI_ISL_837810	Latin America	Sep, 20	Mexico	2020-09-02
EPI_ISL_837811	Latin America	Sep, 20	Mexico	2020-09-02
EPI_ISL_837812	Latin America	Sep, 20	Mexico	2020-09-03
EPI_ISL_837813	Latin America	Sep, 20	Mexico	2020-09-03
EPI_ISL_837814	Latin America	Sep, 20	Mexico	2020-09-03
EPI_ISL_838209	Europe	Feb, 20	United Kingdom	2020-12-08
EPI_ISL_838210	Europe	Feb, 20	United Kingdom	2020-12-08
EPI_ISL_838211	Europe	Feb, 20	United Kingdom	2020-12-08
EPI_ISL_838212	Europe	Feb, 20	United Kingdom	2020-12-08
EPI_ISL_838214	Europe	Nov, 20	United Kingdom	2020-11-29
EPI_ISL_838215	Europe	Feb, 20	United Kingdom	2020-12-01
EPI_ISL_838216	Europe	Feb, 20	United Kingdom	2020-12-07
EPI_ISL_838217	Europe	Feb, 20	United Kingdom	2020-12-08
EPI_ISL_838218	Europe	Feb, 20	United Kingdom	2020-12-08
EPI_ISL_838219	Europe	Feb, 20	United Kingdom	2020-12-07
EPI_ISL_838664	Europe	Feb, 20	United Kingdom	2020-12-09
EPI_ISL_838665	Europe	Feb, 20	United Kingdom	2020-12-10
EPI_ISL_838672	Europe	Feb, 20	United Kingdom	2020-12-10
EPI_ISL_838673	Europe	Feb, 20	United Kingdom	2020-12-12
EPI_ISL_838674	Europe	Feb, 20	United Kingdom	2020-12-12
EPI_ISL_838675	Europe	Feb, 20	United Kingdom	2020-12-13
EPI_ISL_838676	Europe	Feb, 20	United Kingdom	2020-12-13
EPI_ISL_838677	Europe	Feb, 20	United Kingdom	2020-12-13
EPI_ISL_838678	Europe	Feb, 20	United Kingdom	2020-12-13
EPI_ISL_838679	Europe	Feb, 20	United Kingdom	2020-12-13
EPI_ISL_838680	Europe	Feb, 20	United Kingdom	2020-12-13
EPI_ISL_838681	Europe	Feb, 20	United Kingdom	2020-12-13
EPI_ISL_838682	Europe	Feb, 20	United Kingdom	2020-12-12
EPI_ISL_838683	Europe	Feb, 20	United Kingdom	2020-12-11
EPI_ISL_838684	Europe	Feb, 20	United Kingdom	2020-12-12
EPI_ISL_838685	Europe	Feb, 20	United Kingdom	2020-12-12
EPI_ISL_838686	Europe	Feb, 20	United Kingdom	2020-12-11
EPI_ISL_838690	Europe	Feb, 20	United Kingdom	2020-12-14
EPI_ISL_838694	Europe	Feb, 20	United Kingdom	2020-12-14
EPI_ISL_838700	Europe	Feb, 20	United Kingdom	2020-12-14
EPI_ISL_838701	Europe	Feb, 20	United Kingdom	2020-12-14
EPI_ISL_838702	Europe	Feb, 20	United Kingdom	2020-12-14
EPI_ISL_838703	Europe	Feb, 20	United Kingdom	2020-12-14
EPI_ISL_838704	Europe	Feb, 20	United Kingdom	2020-12-14
EPI_ISL_838714	Europe	Sep, 20	United Kingdom	2020-09-23
EPI_ISL_838716	Europe	Feb, 20	United Kingdom	2020-12-14
EPI_ISL_838719	Europe	Feb, 20	United Kingdom	2020-12-13
EPI_ISL_838720	Europe	Feb, 20	United Kingdom	2020-12-14
EPI_ISL_838722	Europe	Feb, 20	United Kingdom	2020-12-14
EPI_ISL_838728	Europe	Feb, 20	United Kingdom	2020-12-14
EPI_ISL_838729	Europe	Feb, 20	United Kingdom	2020-12-14
EPI_ISL_839520	Europe	Feb, 20	United Kingdom	2020-12-08
EPI_ISL_839521	Europe	Feb, 20	United Kingdom	2020-12-08
EPI_ISL_839522	Europe	Feb, 20	United Kingdom	2020-12-08
EPI_ISL_839523	Europe	Feb, 20	United Kingdom	2020-12-09
EPI_ISL_839524	Europe	Feb, 20	United Kingdom	2020-12-08
EPI_ISL_839525	Europe	Feb, 20	United Kingdom	2020-12-09
EPI_ISL_839526	Europe	Feb, 20	United Kingdom	2020-12-08
EPI_ISL_839527	Europe	Feb, 20	United Kingdom	2020-12-09
EPI_ISL_839528	Europe	Feb, 20	United Kingdom	2020-12-09
EPI_ISL_839529	Europe	Feb, 20	United Kingdom	2020-12-08
EPI_ISL_839530	Europe	Feb, 20	United Kingdom	2020-12-09
EPI_ISL_839531	Europe	Feb, 20	United Kingdom	2020-12-09
EPI_ISL_839532	Europe	Feb, 20	United Kingdom	2020-12-08
EPI_ISL_839533	Europe	Feb, 20	United Kingdom	2020-12-09
EPI_ISL_839534	Europe	Feb, 20	United Kingdom	2020-12-10
EPI_ISL_839535	Europe	Feb, 20	United Kingdom	2020-12-10
EPI_ISL_839536	Europe	Feb, 20	United Kingdom	2020-12-10
EPI_ISL_839537	Europe	Feb, 20	United Kingdom	2020-12-10
EPI_ISL_839538	Europe	Feb, 20	United Kingdom	2020-12-13
EPI_ISL_839539	Europe	Feb, 20	United Kingdom	2020-12-12
EPI_ISL_839540	Europe	Feb, 20	United Kingdom	2020-12-13
EPI_ISL_839541	Europe	Feb, 20	United Kingdom	2020-12-13
EPI_ISL_839542	Europe	Feb, 20	United Kingdom	2020-12-13
EPI_ISL_839543	Europe	Feb, 20	United Kingdom	2020-12-05
EPI_ISL_839544	Europe	Feb, 20	United Kingdom	2020-12-14
EPI_ISL_839545	Europe	Feb, 20	United Kingdom	2020-12-14
EPI_ISL_839546	Europe	Feb, 20	United Kingdom	2020-12-14
EPI_ISL_839547	Europe	Feb, 20	United Kingdom	2020-12-14
EPI_ISL_839548	Europe	Feb, 20	United Kingdom	2020-12-14
EPI_ISL_839549	Europe	Feb, 20	United Kingdom	2020-12-14
EPI_ISL_839560	Europe	Feb, 20	United Kingdom	2020-12-14
EPI_ISL_839602	Europe	Feb, 20	United Kingdom	2020-12-14
EPI_ISL_840186	Europe	Nov, 20	United Kingdom	2020-11-17
EPI_ISL_840187	Europe	Nov, 20	United Kingdom	2020-11-16
EPI_ISL_840188	Europe	Nov, 20	United Kingdom	2020-11-20
EPI_ISL_840189	Europe	Nov, 20	United Kingdom	2020-11-20
EPI_ISL_840190	Europe	Nov, 20	United Kingdom	2020-11-19
EPI_ISL_840191	Europe	Nov, 20	United Kingdom	2020-11-18
EPI_ISL_840192	Europe	Nov, 20	United Kingdom	2020-11-19
EPI_ISL_840193	Europe	Nov, 20	United Kingdom	2020-11-18
EPI_ISL_840194	Europe	Nov, 20	United Kingdom	2020-11-17
EPI_ISL_840195	Europe	Nov, 20	United Kingdom	2020-11-16
EPI_ISL_840196	Europe	Nov, 20	United Kingdom	2020-11-17
EPI_ISL_840197	Europe	Nov, 20	United Kingdom	2020-11-16
EPI_ISL_840198	Europe	Nov, 20	United Kingdom	2020-11-16
EPI_ISL_840199	Europe	Nov, 20	United Kingdom	2020-11-16
EPI_ISL_841822	Europe	Feb, 20	United Kingdom	2020-12-14
EPI_ISL_841852	Europe	Feb, 20	United Kingdom	2020-12-14
EPI_ISL_842360	Europe	Feb, 20	United Kingdom	2020-12-10
EPI_ISL_842363	Europe	Feb, 20	United Kingdom	2020-12-11
EPI_ISL_842364	Europe	Feb, 20	United Kingdom	2020-12-09
EPI_ISL_842365	Europe	Feb, 20	United Kingdom	2020-12-09
EPI_ISL_842366	Europe	Feb, 20	United Kingdom	2020-12-09
EPI_ISL_842368	Europe	Feb, 20	United Kingdom	2020-12-09
EPI_ISL_842369	Europe	Feb, 20	United Kingdom	2020-12-10
EPI_ISL_842370	Europe	Feb, 20	United Kingdom	2020-12-09
EPI_ISL_842371	Europe	Feb, 20	United Kingdom	2020-12-11
EPI_ISL_842372	Europe	Feb, 20	United Kingdom	2020-12-11
EPI_ISL_842373	Europe	Feb, 20	United Kingdom	2020-12-09
EPI_ISL_842374	Europe	Feb, 20	United Kingdom	2020-12-09
EPI_ISL_842375	Europe	Feb, 20	United Kingdom	2020-12-09
EPI_ISL_842376	Europe	Feb, 20	United Kingdom	2020-12-10
EPI_ISL_842377	Europe	Feb, 20	United Kingdom	2020-12-09
EPI_ISL_842378	Europe	Feb, 20	United Kingdom	2020-12-11
EPI_ISL_842379	Europe	Feb, 20	United Kingdom	2020-12-09
EPI_ISL_842380	Europe	Feb, 20	United Kingdom	2020-12-09
EPI_ISL_842381	Europe	Feb, 20	United Kingdom	2020-12-11
EPI_ISL_842382	Europe	Feb, 20	United Kingdom	2020-12-09
EPI_ISL_842383	Europe	Feb, 20	United Kingdom	2020-12-11
EPI_ISL_842384	Europe	Feb, 20	United Kingdom	2020-12-09
EPI_ISL_842385	Europe	Feb, 20	United Kingdom	2020-12-11
EPI_ISL_842386	Europe	Feb, 20	United Kingdom	2020-12-11
EPI_ISL_842387	Europe	Feb, 20	United Kingdom	2020-12-09
EPI_ISL_842388	Europe	Feb, 20	United Kingdom	2020-12-09
EPI_ISL_842389	Europe	Feb, 20	United Kingdom	2020-12-09
EPI_ISL_842390	Europe	Feb, 20	United Kingdom	2020-12-12
EPI_ISL_842391	Europe	Feb, 20	United Kingdom	2020-12-10
EPI_ISL_842392	Europe	Feb, 20	United Kingdom	2020-12-10
EPI_ISL_842393	Europe	Feb, 20	United Kingdom	2020-12-10
EPI_ISL_842394	Europe	Feb, 20	United Kingdom	2020-12-12
EPI_ISL_842395	Europe	Feb, 20	United Kingdom	2020-12-12
EPI_ISL_842396	Europe	Feb, 20	United Kingdom	2020-12-12
EPI_ISL_842397	Europe	Feb, 20	United Kingdom	2020-12-10
EPI_ISL_842398	Europe	Feb, 20	United Kingdom	2020-12-10
EPI_ISL_842399	Europe	Feb, 20	United Kingdom	2020-12-10
EPI_ISL_842729	Europe	Feb, 20	United Kingdom	2020-12-14
EPI_ISL_844538	Europe	Nov, 20	Denmark	2020-11-23
EPI_ISL_844539	Europe	Nov, 20	Denmark	2020-11-16
EPI_ISL_844540	Europe	Nov, 20	Denmark	2020-11-16
EPI_ISL_844541	Europe	Nov, 20	Denmark	2020-11-09
EPI_ISL_844542	Europe	Nov, 20	Denmark	2020-11-02
EPI_ISL_833527	Europe	May, 20	Italy	2020-05-06
EPI_ISL_833528	Europe	May, 20	Italy	2020-05-04
EPI_ISL_833529	Europe	Apr, 20	Italy	2020-04-28
EPI_ISL_833530	Europe	Apr, 20	Italy	2020-04-30
EPI_ISL_833531	Europe	Apr, 20	Italy	2020-04-21
EPI_ISL_833532	Europe	May, 20	Italy	2020-05-07
EPI_ISL_833533	Europe	May, 20	Italy	2020-05-04
EPI_ISL_833534	Europe	May, 20	Italy	2020-05-01
EPI_ISL_833535	Europe	Apr, 20	Italy	2020-04-21
EPI_ISL_833536	Europe	May, 20	Italy	2020-05-04
EPI_ISL_833537	Europe	Apr, 20	Italy	2020-04-02
EPI_ISL_833538	Europe	Apr, 20	Italy	2020-04-02
EPI_ISL_833539	Europe	Apr, 20	Italy	2020-04-02
EPI_ISL_833540	Europe	Apr, 20	Italy	2020-04-02
EPI_ISL_833541	Europe	Apr, 20	Italy	2020-04-02
EPI_ISL_833542	Europe	May, 20	Italy	2020-05-04
EPI_ISL_833543	Europe	May, 20	Italy	2020-05-04
EPI_ISL_833544	Europe	Apr, 20	Italy	2020-04-21
EPI_ISL_833545	Europe	Apr, 20	Italy	2020-04-21
EPI_ISL_833546	Europe	Apr, 20	Italy	2020-04-21
EPI_ISL_833547	Europe	Apr, 20	Italy	2020-04-30
EPI_ISL_833548	Europe	Apr, 20	Italy	2020-04-30
EPI_ISL_833560	Europe	Apr, 20	Italy	2020-04-25
EPI_ISL_833561	Europe	Apr, 20	Italy	2020-04-25
EPI_ISL_833562	Europe	Apr, 20	Italy	2020-04-25
EPI_ISL_833563	Europe	Apr, 20	Italy	2020-04-25
EPI_ISL_833564	Europe	Apr, 20	Italy	2020-04-27
EPI_ISL_833565	Europe	Apr, 20	Italy	2020-04-28
EPI_ISL_837395	Europe	Feb, 20	United Kingdom	2020-12-13
EPI_ISL_838220	Europe	Feb, 20	United Kingdom	2020-12-10
EPI_ISL_838221	Europe	Feb, 20	United Kingdom	2020-12-13
EPI_ISL_838222	Europe	Feb, 20	United Kingdom	2020-12-14
EPI_ISL_838223	Europe	Feb, 20	United Kingdom	2020-12-14
EPI_ISL_838224	Europe	Feb, 20	United Kingdom	2020-12-14
EPI_ISL_838226	Europe	Feb, 20	United Kingdom	2020-12-14
EPI_ISL_838234	Europe	Feb, 20	United Kingdom	2020-12-14
EPI_ISL_838281	Europe	Nov, 20	United Kingdom	2020-11-20
EPI_ISL_838282	Europe	Nov, 20	United Kingdom	2020-11-27
EPI_ISL_838283	Europe	Feb, 20	United Kingdom	2020-12-08
EPI_ISL_838284	Europe	Feb, 20	United Kingdom	2020-12-10
EPI_ISL_838285	Europe	Feb, 20	United Kingdom	2020-12-10
EPI_ISL_838286	Europe	Feb, 20	United Kingdom	2020-12-11
EPI_ISL_838287	Europe	Feb, 20	United Kingdom	2020-12-13
EPI_ISL_838288	Europe	Feb, 20	United Kingdom	2020-12-14
EPI_ISL_839550	Europe	Feb, 20	United Kingdom	2020-12-14
EPI_ISL_839551	Europe	Feb, 20	United Kingdom	2020-12-14
EPI_ISL_839552	Europe	Feb, 20	United Kingdom	2020-12-14
EPI_ISL_839553	Europe	Feb, 20	United Kingdom	2020-12-14
EPI_ISL_839554	Europe	Feb, 20	United Kingdom	2020-12-14
EPI_ISL_839555	Europe	Feb, 20	United Kingdom	2020-12-14
EPI_ISL_839556	Europe	Feb, 20	United Kingdom	2020-12-14
EPI_ISL_839557	Europe	Feb, 20	United Kingdom	2020-12-14
EPI_ISL_839558	Europe	Feb, 20	United Kingdom	2020-12-14
EPI_ISL_839559	Europe	Feb, 20	United Kingdom	2020-12-14
EPI_ISL_840146	Europe	Feb, 20	United Kingdom	2020-12-14
EPI_ISL_840147	Europe	Feb, 20	United Kingdom	2020-12-14
EPI_ISL_840148	Europe	Feb, 20	United Kingdom	2020-12-14
EPI_ISL_840149	Europe	Feb, 20	United Kingdom	2020-12-14
EPI_ISL_840150	Europe	Feb, 20	United Kingdom	2020-12-14
EPI_ISL_840151	Europe	Feb, 20	United Kingdom	2020-12-14
EPI_ISL_840152	Europe	Feb, 20	United Kingdom	2020-12-14
EPI_ISL_840153	Europe	Feb, 20	United Kingdom	2020-12-14
EPI_ISL_840154	Europe	Feb, 20	United Kingdom	2020-12-14
EPI_ISL_840155	Europe	Feb, 20	United Kingdom	2020-12-14
EPI_ISL_840156	Europe	Feb, 20	United Kingdom	2020-12-14
EPI_ISL_840157	Europe	Feb, 20	United Kingdom	2020-12-14
EPI_ISL_840158	Europe	Feb, 20	United Kingdom	2020-12-14
EPI_ISL_840159	Europe	Feb, 20	United Kingdom	2020-12-14
EPI_ISL_840160	Europe	Feb, 20	United Kingdom	2020-12-14
EPI_ISL_840169	Europe	Feb, 20	United Kingdom	2020-12-14
EPI_ISL_842347	Europe	Oct, 20	United Kingdom	2020-10-30
EPI_ISL_842348	Europe	Oct, 20	United Kingdom	2020-10-21
EPI_ISL_842349	Europe	Oct, 20	United Kingdom	2020-10-22
EPI_ISL_842350	Europe	Oct, 20	United Kingdom	2020-10-20
EPI_ISL_842351	Europe	Oct, 20	United Kingdom	2020-10-25
EPI_ISL_842352	Europe	Oct, 20	United Kingdom	2020-10-31
EPI_ISL_842353	Europe	Nov, 20	United Kingdom	2020-11-02
EPI_ISL_842354	Europe	Oct, 20	United Kingdom	2020-10-22
EPI_ISL_842355	Europe	Feb, 20	United Kingdom	2020-12-09
EPI_ISL_842357	Europe	Feb, 20	United Kingdom	2020-12-09
EPI_ISL_842358	Europe	Feb, 20	United Kingdom	2020-12-11
EPI_ISL_842359	Europe	Feb, 20	United Kingdom	2020-12-09
EPI_ISL_842712	Europe	Feb, 20	United Kingdom	2020-12-14
EPI_ISL_842713	Europe	Feb, 20	United Kingdom	2020-12-14
EPI_ISL_842714	Europe	Feb, 20	United Kingdom	2020-12-14
EPI_ISL_842715	Europe	Feb, 20	United Kingdom	2020-12-14
EPI_ISL_842716	Europe	Feb, 20	United Kingdom	2020-12-14
EPI_ISL_842717	Europe	Feb, 20	United Kingdom	2020-12-13
EPI_ISL_842718	Europe	Feb, 20	United Kingdom	2020-12-13
EPI_ISL_842720	Europe	Feb, 20	United Kingdom	2020-12-13
EPI_ISL_842731	Europe	Feb, 20	United Kingdom	2020-12-14
EPI_ISL_842732	Europe	Feb, 20	United Kingdom	2020-12-14
EPI_ISL_842733	Europe	Feb, 20	United Kingdom	2020-12-13
EPI_ISL_842734	Europe	Feb, 20	United Kingdom	2020-12-14
EPI_ISL_842735	Europe	Feb, 20	United Kingdom	2020-12-10
EPI_ISL_842736	Europe	Feb, 20	United Kingdom	2020-12-10
EPI_ISL_842737	Europe	Feb, 20	United Kingdom	2020-12-10
EPI_ISL_842738	Europe	Feb, 20	United Kingdom	2020-12-10
EPI_ISL_842739	Europe	Feb, 20	United Kingdom	2020-12-10
EPI_ISL_842740	Europe	Feb, 20	United Kingdom	2020-12-10
EPI_ISL_842741	Europe	Feb, 20	United Kingdom	2020-12-13
EPI_ISL_842742	Europe	Feb, 20	United Kingdom	2020-12-13
EPI_ISL_842743	Europe	Feb, 20	United Kingdom	2020-12-13
EPI_ISL_842744	Europe	Feb, 20	United Kingdom	2020-12-12
EPI_ISL_842746	Europe	Feb, 20	United Kingdom	2020-12-12
EPI_ISL_842747	Europe	Feb, 20	United Kingdom	2020-12-12
EPI_ISL_842749	Europe	Feb, 20	United Kingdom	2020-12-13
EPI_ISL_842750	Europe	Feb, 20	United Kingdom	2020-12-12
EPI_ISL_842751	Europe	Feb, 20	United Kingdom	2020-12-12
EPI_ISL_842752	Europe	Feb, 20	United Kingdom	2020-12-11
EPI_ISL_842753	Europe	Feb, 20	United Kingdom	2020-12-11
EPI_ISL_842754	Europe	Feb, 20	United Kingdom	2020-12-11
EPI_ISL_842755	Europe	Feb, 20	United Kingdom	2020-12-11
EPI_ISL_842756	Europe	Feb, 20	United Kingdom	2020-12-11
EPI_ISL_842757	Europe	Feb, 20	United Kingdom	2020-12-11
EPI_ISL_842758	Europe	Feb, 20	United Kingdom	2020-12-11
EPI_ISL_842759	Europe	Feb, 20	United Kingdom	2020-12-11
EPI_ISL_842760	Europe	Feb, 20	United Kingdom	2020-12-10
EPI_ISL_842761	Europe	Feb, 20	United Kingdom	2020-12-10
EPI_ISL_842762	Europe	Feb, 20	United Kingdom	2020-12-11
EPI_ISL_842763	Europe	Feb, 20	United Kingdom	2020-12-10
EPI_ISL_842764	Europe	Feb, 20	United Kingdom	2020-12-10
EPI_ISL_842765	Europe	Feb, 20	United Kingdom	2020-12-10
EPI_ISL_842766	Europe	Feb, 20	United Kingdom	2020-12-09
EPI_ISL_842767	Europe	Feb, 20	United Kingdom	2020-12-09
EPI_ISL_842769	Europe	Feb, 20	United Kingdom	2020-12-12
EPI_ISL_842770	Europe	Feb, 20	United Kingdom	2020-12-12
EPI_ISL_842771	Europe	Feb, 20	United Kingdom	2020-12-12
EPI_ISL_842772	Europe	Feb, 20	United Kingdom	2020-12-12
EPI_ISL_842773	Europe	Feb, 20	United Kingdom	2020-12-12
EPI_ISL_842774	Europe	Feb, 20	United Kingdom	2020-12-11
EPI_ISL_842776	Europe	Feb, 20	United Kingdom	2020-12-11
EPI_ISL_842778	Europe	Feb, 20	United Kingdom	2020-12-11
EPI_ISL_842779	Europe	Feb, 20	United Kingdom	2020-12-11
EPI_ISL_842780	Europe	Feb, 20	United Kingdom	2020-12-11
EPI_ISL_842781	Europe	Feb, 20	United Kingdom	2020-12-10
EPI_ISL_842782	Europe	Feb, 20	United Kingdom	2020-12-10
EPI_ISL_842783	Europe	Feb, 20	United Kingdom	2020-12-09
EPI_ISL_842784	Europe	Feb, 20	United Kingdom	2020-12-13
EPI_ISL_842786	Europe	Feb, 20	United Kingdom	2020-12-12
EPI_ISL_842787	Europe	Feb, 20	United Kingdom	2020-12-12
EPI_ISL_842788	Europe	Feb, 20	United Kingdom	2020-12-11
EPI_ISL_842789	Europe	Feb, 20	United Kingdom	2020-12-10
EPI_ISL_842790	Europe	Feb, 20	United Kingdom	2020-12-09
EPI_ISL_842791	Europe	Feb, 20	United Kingdom	2020-12-10
EPI_ISL_842792	Europe	May, 20	United Kingdom	2020-05-15
EPI_ISL_842793	Europe	Apr, 20	United Kingdom	2020-04-23
EPI_ISL_842794	Europe	Apr, 20	United Kingdom	2020-04-22
EPI_ISL_842795	Europe	Apr, 20	United Kingdom	2020-04-23
EPI_ISL_842796	Europe	May, 20	United Kingdom	2020-05-18
EPI_ISL_842797	Europe	Jun, 20	United Kingdom	2020-06-15
EPI_ISL_842798	Europe	May, 20	United Kingdom	2020-05-05
EPI_ISL_842799	Europe	May, 20	United Kingdom	2020-05-05
EPI_ISL_844208	Europe	Feb, 20	Denmark	2020-12-14
EPI_ISL_844209	Europe	Feb, 20	Denmark	2020-12-14
EPI_ISL_844210	Europe	Feb, 20	Denmark	2020-12-14
EPI_ISL_844211	Europe	Feb, 20	Denmark	2020-12-14
EPI_ISL_844212	Europe	Feb, 20	Denmark	2020-12-14
EPI_ISL_844213	Europe	Feb, 20	Denmark	2020-12-14
EPI_ISL_844214	Europe	Feb, 20	Denmark	2020-12-07
EPI_ISL_844215	Europe	Feb, 20	Denmark	2020-12-07
EPI_ISL_844216	Europe	Feb, 20	Denmark	2020-12-07
EPI_ISL_844217	Europe	Feb, 20	Denmark	2020-12-07
EPI_ISL_844218	Europe	Feb, 20	Denmark	2020-12-07
EPI_ISL_844500	Europe	Nov, 20	Denmark	2020-11-30
EPI_ISL_844501	Europe	Nov, 20	Denmark	2020-11-30
EPI_ISL_844502	Europe	Nov, 20	Denmark	2020-11-30
EPI_ISL_844503	Europe	Nov, 20	Denmark	2020-11-30
EPI_ISL_844504	Europe	Nov, 20	Denmark	2020-11-30
EPI_ISL_844505	Europe	Nov, 20	Denmark	2020-11-30
EPI_ISL_844506	Europe	Nov, 20	Denmark	2020-11-30
EPI_ISL_844507	Europe	Nov, 20	Denmark	2020-11-30
EPI_ISL_844508	Europe	Nov, 20	Denmark	2020-11-30
EPI_ISL_844509	Europe	Nov, 20	Denmark	2020-11-30
EPI_ISL_844510	Europe	Nov, 20	Denmark	2020-11-30
EPI_ISL_844511	Europe	Nov, 20	Denmark	2020-11-30
EPI_ISL_844512	Europe	Nov, 20	Denmark	2020-11-30
EPI_ISL_844513	Europe	Nov, 20	Denmark	2020-11-30
EPI_ISL_844514	Europe	Nov, 20	Denmark	2020-11-30
EPI_ISL_844515	Europe	Nov, 20	Denmark	2020-11-30
EPI_ISL_844516	Europe	Nov, 20	Denmark	2020-11-30
EPI_ISL_844517	Europe	Nov, 20	Denmark	2020-11-30
EPI_ISL_844518	Europe	Nov, 20	Denmark	2020-11-30
EPI_ISL_844519	Europe	Nov, 20	Denmark	2020-11-30
EPI_ISL_844520	Europe	Nov, 20	Denmark	2020-11-30
EPI_ISL_844521	Europe	Nov, 20	Denmark	2020-11-30
EPI_ISL_844522	Europe	Nov, 20	Denmark	2020-11-30
EPI_ISL_844523	Europe	Nov, 20	Denmark	2020-11-30
EPI_ISL_844524	Europe	Nov, 20	Denmark	2020-11-30
EPI_ISL_844525	Europe	Nov, 20	Denmark	2020-11-30
EPI_ISL_844526	Europe	Nov, 20	Denmark	2020-11-30
EPI_ISL_844527	Europe	Nov, 20	Denmark	2020-11-30
EPI_ISL_844528	Europe	Nov, 20	Denmark	2020-11-23
EPI_ISL_844529	Europe	Nov, 20	Denmark	2020-11-23
EPI_ISL_844530	Europe	Nov, 20	Denmark	2020-11-23
EPI_ISL_844531	Europe	Nov, 20	Denmark	2020-11-23
EPI_ISL_844532	Europe	Nov, 20	Denmark	2020-11-23
EPI_ISL_844533	Europe	Nov, 20	Denmark	2020-11-23
EPI_ISL_844534	Europe	Nov, 20	Denmark	2020-11-23
EPI_ISL_844535	Europe	Nov, 20	Denmark	2020-11-23
EPI_ISL_844536	Europe	Nov, 20	Denmark	2020-11-23
EPI_ISL_844537	Europe	Nov, 20	Denmark	2020-11-23
EPI_ISL_845546	Africa	Jun, 20	Cameroon	2020-06-09
EPI_ISL_845547	Africa	Jun, 20	Cameroon	2020-06-11
EPI_ISL_845548	Africa	Jun, 20	Cameroon	2020-06-12
EPI_ISL_845549	Africa	Jun, 20	Cameroon	2020-06-16
EPI_ISL_833549	Europe	Apr, 20	Italy	2020-04-30
EPI_ISL_833550	Europe	May, 20	Italy	2020-05-01
EPI_ISL_833551	Europe	May, 20	Italy	2020-05-01
EPI_ISL_833552	Europe	Apr, 20	Italy	2020-04-23
EPI_ISL_833553	Europe	Apr, 20	Italy	2020-04-23
EPI_ISL_833554	Europe	Apr, 20	Italy	2020-04-23
EPI_ISL_833555	Europe	May, 20	Italy	2020-05-04
EPI_ISL_833556	Europe	Apr, 20	Italy	2020-04-24
EPI_ISL_833557	Europe	May, 20	Italy	2020-05-06
EPI_ISL_833558	Europe	Apr, 20	Italy	2020-04-24
EPI_ISL_833559	Europe	Apr, 20	Italy	2020-04-24
EPI_ISL_833566	Europe	May, 20	Italy	2020-05-02
EPI_ISL_833567	Europe	May, 20	Italy	2020-05-02
EPI_ISL_833568	Europe	May, 20	Italy	2020-05-01
EPI_ISL_833569	Europe	May, 20	Italy	2020-05-01
EPI_ISL_833570	Europe	May, 20	Italy	2020-05-01
EPI_ISL_833571	Asia	Aug, 20	Indonesia	2020-08-22
EPI_ISL_833572	Europe	Jul, 20	Serbia	2020-07-29
EPI_ISL_833573	Europe	Apr, 20	Serbia	2020-04-20
EPI_ISL_833574	Europe	Apr, 20	Serbia	2020-04-11
EPI_ISL_833575	Europe	Jul, 20	Serbia	2020-07-08
EPI_ISL_833576	Europe	Apr, 20	Serbia	2020-04-01
EPI_ISL_833577	Europe	Apr, 20	Serbia	2020-04-03
EPI_ISL_837550	Latin America	May, 20	Bolivia	2020-05-03
EPI_ISL_837551	Latin America	Jun, 20	Guatemala	2020-06-25
EPI_ISL_837552	Latin America	Aug, 20	Guatemala	2020-08-13
EPI_ISL_837553	Latin America	May, 20	Bolivia	2020-05-12
EPI_ISL_837554	Latin America	Aug, 20	Bolivia	2020-08-03
EPI_ISL_837555	Latin America	Aug, 20	Bolivia	2020-08-03
EPI_ISL_837558	Latin America	Jul, 20	Bolivia	2020-07-03
EPI_ISL_837560	Latin America	Jul, 20	Bolivia	2020-07-03
EPI_ISL_837561	Latin America	Aug, 20	Bolivia	2020-08-12
EPI_ISL_837562	Latin America	Aug, 20	Bolivia	2020-08-12
EPI_ISL_837563	Latin America	May, 20	Bolivia	2020-05-10
EPI_ISL_837564	Latin America	May, 20	Bolivia	2020-05-16
EPI_ISL_837565	Latin America	May, 20	Bolivia	2020-05-12
EPI_ISL_837566	Latin America	May, 20	Bolivia	2020-05-08
EPI_ISL_837567	Latin America	May, 20	Bolivia	2020-05-16
EPI_ISL_837568	Latin America	May, 20	Bolivia	2020-05-15
EPI_ISL_837569	Latin America	May, 20	Bolivia	2020-05-16
EPI_ISL_838400	Europe	Feb, 20	United Kingdom	2020-12-03
EPI_ISL_838401	Europe	Feb, 20	United Kingdom	2020-12-01
EPI_ISL_838402	Europe	Nov, 20	United Kingdom	2020-11-29
EPI_ISL_838405	Europe	Feb, 20	United Kingdom	2020-12-01
EPI_ISL_838410	Europe	Feb, 20	United Kingdom	2020-12-04
EPI_ISL_838411	Europe	Feb, 20	United Kingdom	2020-12-04
EPI_ISL_838412	Europe	Feb, 20	United Kingdom	2020-12-04
EPI_ISL_838413	Europe	Feb, 20	United Kingdom	2020-12-04
EPI_ISL_838414	Europe	Feb, 20	United Kingdom	2020-12-04
EPI_ISL_838415	Europe	Feb, 20	United Kingdom	2020-12-04
EPI_ISL_838416	Europe	Feb, 20	United Kingdom	2020-12-03
EPI_ISL_838417	Europe	Feb, 20	United Kingdom	2020-12-04
EPI_ISL_838418	Europe	Feb, 20	United Kingdom	2020-12-05
EPI_ISL_838419	Europe	Feb, 20	United Kingdom	2020-12-05
EPI_ISL_839732	Europe	Sep, 20	United Kingdom	2020-09-30
EPI_ISL_839740	Europe	Feb, 20	United Kingdom	2020-12-07
EPI_ISL_839741	Europe	Feb, 20	United Kingdom	2020-12-07
EPI_ISL_839742	Europe	Feb, 20	United Kingdom	2020-12-07
EPI_ISL_839743	Europe	Feb, 20	United Kingdom	2020-12-07
EPI_ISL_839744	Europe	Feb, 20	United Kingdom	2020-12-08
EPI_ISL_839745	Europe	Feb, 20	United Kingdom	2020-12-08
EPI_ISL_839746	Europe	Feb, 20	United Kingdom	2020-12-08
EPI_ISL_839747	Europe	Feb, 20	United Kingdom	2020-12-08
EPI_ISL_839748	Europe	Feb, 20	United Kingdom	2020-12-08
EPI_ISL_839749	Europe	Feb, 20	United Kingdom	2020-12-10
EPI_ISL_842900	Europe	Nov, 20	United Kingdom	2020-11-12
EPI_ISL_842901	Europe	Nov, 20	United Kingdom	2020-11-12
EPI_ISL_842902	Europe	Nov, 20	United Kingdom	2020-11-11
EPI_ISL_842903	Europe	Nov, 20	United Kingdom	2020-11-04
EPI_ISL_842904	Europe	Nov, 20	United Kingdom	2020-11-10
EPI_ISL_842905	Europe	Nov, 20	United Kingdom	2020-11-10
EPI_ISL_842906	Europe	Nov, 20	United Kingdom	2020-11-10
EPI_ISL_842907	Europe	Nov, 20	United Kingdom	2020-11-11
EPI_ISL_842908	Europe	Nov, 20	United Kingdom	2020-11-11
EPI_ISL_842909	Europe	Nov, 20	United Kingdom	2020-11-11
EPI_ISL_844202	Europe	Feb, 20	Denmark	2020-12-14
EPI_ISL_844203	Europe	Feb, 20	Denmark	2020-12-14
EPI_ISL_844204	Europe	Nov, 20	Denmark	2020-11-23
EPI_ISL_844205	Europe	Feb, 20	Denmark	2020-12-07
EPI_ISL_844206	Europe	Feb, 20	Denmark	2020-12-14
EPI_ISL_844207	Europe	Feb, 20	Denmark	2020-12-14
EPI_ISL_844219	Europe	Feb, 20	Denmark	2020-12-07
EPI_ISL_844220	Europe	Nov, 20	Denmark	2020-11-30
EPI_ISL_844221	Europe	Nov, 20	Denmark	2020-11-30
EPI_ISL_844222	Europe	Nov, 20	Denmark	2020-11-30
EPI_ISL_844223	Europe	Nov, 20	Denmark	2020-11-23
EPI_ISL_844224	Europe	Feb, 20	Denmark	2020-12-07
EPI_ISL_844225	Europe	Feb, 20	Denmark	2020-12-07
EPI_ISL_844226	Europe	Feb, 20	Denmark	2020-12-14
EPI_ISL_844227	Europe	Feb, 20	Denmark	2020-12-07
EPI_ISL_844228	Europe	Nov, 20	Denmark	2020-11-30
EPI_ISL_844229	Europe	Nov, 20	Denmark	2020-11-23
EPI_ISL_844230	Europe	Feb, 20	Denmark	2020-12-07
EPI_ISL_844231	Europe	Feb, 20	Denmark	2020-12-07
EPI_ISL_844232	Europe	Nov, 20	Denmark	2020-11-30
EPI_ISL_844233	Europe	Nov, 20	Denmark	2020-11-30
EPI_ISL_844234	Europe	Nov, 20	Denmark	2020-11-16
EPI_ISL_844235	Europe	Feb, 20	Denmark	2020-12-14
EPI_ISL_844236	Europe	Nov, 20	Denmark	2020-11-30
EPI_ISL_844237	Europe	Feb, 20	Denmark	2020-12-07
EPI_ISL_844238	Europe	Nov, 20	Denmark	2020-11-30
EPI_ISL_844239	Europe	Nov, 20	Denmark	2020-11-23
EPI_ISL_844240	Europe	Feb, 20	Denmark	2020-12-07
EPI_ISL_844242	Europe	Feb, 20	Denmark	2020-12-14
EPI_ISL_844243	Europe	Feb, 20	Denmark	2020-12-14
EPI_ISL_844244	Europe	Feb, 20	Denmark	2020-12-14
EPI_ISL_844245	Europe	Feb, 20	Denmark	2020-12-14
EPI_ISL_844246	Europe	Feb, 20	Denmark	2020-12-14
EPI_ISL_844247	Europe	Feb, 20	Denmark	2020-12-14
EPI_ISL_844248	Europe	Feb, 20	Denmark	2020-12-14
EPI_ISL_844249	Europe	Feb, 20	Denmark	2020-12-07
EPI_ISL_844250	Europe	Feb, 20	Denmark	2020-12-07
EPI_ISL_844251	Europe	Nov, 20	Denmark	2020-11-30
EPI_ISL_844252	Europe	Nov, 20	Denmark	2020-11-30
EPI_ISL_844253	Europe	Feb, 20	Denmark	2020-12-14
EPI_ISL_844254	Europe	Nov, 20	Denmark	2020-11-09
EPI_ISL_844255	Europe	Feb, 20	Denmark	2020-12-07
EPI_ISL_844256	Europe	Feb, 20	Denmark	2020-12-14
EPI_ISL_844257	Europe	Feb, 20	Denmark	2020-12-14
EPI_ISL_844258	Europe	Feb, 20	Denmark	2020-12-07
EPI_ISL_844259	Europe	Feb, 20	Denmark	2020-12-14
EPI_ISL_844260	Europe	Feb, 20	Denmark	2020-12-14
EPI_ISL_844261	Europe	Feb, 20	Denmark	2020-12-07
EPI_ISL_844262	Europe	Nov, 20	Denmark	2020-11-09
EPI_ISL_844263	Europe	Nov, 20	Denmark	2020-11-30
EPI_ISL_844264	Europe	Nov, 20	Denmark	2020-11-30
EPI_ISL_844265	Europe	Feb, 20	Denmark	2020-12-14
EPI_ISL_844266	Europe	Nov, 20	Denmark	2020-11-30
EPI_ISL_844267	Europe	Feb, 20	Denmark	2020-12-07
EPI_ISL_844268	Europe	Feb, 20	Denmark	2020-12-14
EPI_ISL_844269	Europe	Nov, 20	Denmark	2020-11-30
EPI_ISL_844270	Europe	Feb, 20	Denmark	2020-12-14
EPI_ISL_844271	Europe	Feb, 20	Denmark	2020-12-14
EPI_ISL_844272	Europe	Feb, 20	Denmark	2020-12-14
EPI_ISL_844273	Europe	Feb, 20	Denmark	2020-12-14
EPI_ISL_844274	Europe	Feb, 20	Denmark	2020-12-14
EPI_ISL_844275	Europe	Feb, 20	Denmark	2020-12-14
EPI_ISL_844276	Europe	Feb, 20	Denmark	2020-12-14
EPI_ISL_844277	Europe	Feb, 20	Denmark	2020-12-14
EPI_ISL_844278	Europe	Feb, 20	Denmark	2020-12-14
EPI_ISL_844279	Europe	Feb, 20	Denmark	2020-12-14
EPI_ISL_844280	Europe	Feb, 20	Denmark	2020-12-14
EPI_ISL_844281	Europe	Feb, 20	Denmark	2020-12-14
EPI_ISL_844282	Europe	Feb, 20	Denmark	2020-12-07
EPI_ISL_844283	Europe	Feb, 20	Denmark	2020-12-07
EPI_ISL_844284	Europe	Feb, 20	Denmark	2020-12-07
EPI_ISL_844285	Europe	Feb, 20	Denmark	2020-12-07
EPI_ISL_844286	Europe	Feb, 20	Denmark	2020-12-07
EPI_ISL_844287	Europe	Nov, 20	Denmark	2020-11-30
EPI_ISL_844288	Europe	Nov, 20	Denmark	2020-11-30
EPI_ISL_844289	Europe	Nov, 20	Denmark	2020-11-30
EPI_ISL_844290	Europe	Nov, 20	Denmark	2020-11-30
EPI_ISL_844291	Europe	Nov, 20	Denmark	2020-11-30
EPI_ISL_844292	Europe	Nov, 20	Denmark	2020-11-23
EPI_ISL_844293	Europe	Nov, 20	Denmark	2020-11-23
EPI_ISL_844294	Europe	Nov, 20	Denmark	2020-11-23
EPI_ISL_844295	Europe	Feb, 20	Denmark	2020-12-07
EPI_ISL_844296	Europe	Nov, 20	Denmark	2020-11-23
EPI_ISL_844297	Europe	Nov, 20	Denmark	2020-11-30
EPI_ISL_844298	Europe	Feb, 20	Denmark	2020-12-07
EPI_ISL_844299	Europe	Nov, 20	Denmark	2020-11-16
EPI_ISL_845550	Africa	Aug, 20	Cameroon	2020-08-12
EPI_ISL_845551	Africa	Aug, 20	Cameroon	2020-08-13
EPI_ISL_845552	Africa	Oct, 20	Cameroon	2020-10-23
EPI_ISL_845553	Africa	Oct, 20	Cameroon	2020-10-26
EPI_ISL_845554	Africa	Oct, 20	Cameroon	2020-10-26
EPI_ISL_845555	Africa	Oct, 20	Cameroon	2020-10-28
EPI_ISL_845556	Africa	Nov, 20	Cameroon	2020-11-13
EPI_ISL_845557	Africa	Nov, 20	Cameroon	2020-11-16
EPI_ISL_845558	Africa	Nov, 20	Cameroon	2020-11-17
EPI_ISL_845559	Africa	Nov, 20	Cameroon	2020-11-19
EPI_ISL_845560	Africa	Nov, 20	Cameroon	2020-11-19
EPI_ISL_845561	Africa	Nov, 20	Cameroon	2020-11-19
EPI_ISL_845562	Africa	Nov, 20	Cameroon	2020-11-19
EPI_ISL_845563	Africa	Feb, 20	Cameroon	2020-12-02
EPI_ISL_845564	Africa	Feb, 20	Cameroon	2020-12-03
EPI_ISL_836143	Latin America	Feb, 20	Brazil	2020-12-07
EPI_ISL_837450	Europe	Feb, 20	Italy	2020-12-01
EPI_ISL_837451	Europe	Feb, 20	Italy	2020-12-01
EPI_ISL_837452	Europe	Feb, 20	Italy	2020-12-01
EPI_ISL_837453	Europe	Feb, 20	Italy	2020-12-01
EPI_ISL_837454	Europe	Feb, 20	Italy	2020-12-01
EPI_ISL_837455	Europe	Feb, 20	Italy	2020-12-01
EPI_ISL_837456	Europe	Feb, 20	Italy	2020-12-01
EPI_ISL_837457	Europe	Nov, 20	Italy	2020-11-25
EPI_ISL_837458	Europe	Nov, 20	Italy	2020-11-25
EPI_ISL_837459	Europe	Nov, 20	Italy	2020-11-25
EPI_ISL_837460	Europe	Nov, 20	Italy	2020-11-25
EPI_ISL_837461	Europe	Nov, 20	Italy	2020-11-25
EPI_ISL_837462	Europe	Nov, 20	Italy	2020-11-25
EPI_ISL_837463	Europe	Nov, 20	Italy	2020-11-25
EPI_ISL_837464	Europe	Nov, 20	Italy	2020-11-25
EPI_ISL_837465	Europe	Nov, 20	Italy	2020-11-25
EPI_ISL_837466	Europe	Nov, 20	Italy	2020-11-25
EPI_ISL_837467	Europe	Nov, 20	Italy	2020-11-25
EPI_ISL_837468	Europe	Nov, 20	Italy	2020-11-25
EPI_ISL_837469	Europe	Nov, 20	Italy	2020-11-25
EPI_ISL_837470	Europe	Nov, 20	Italy	2020-11-25
EPI_ISL_837471	Europe	Nov, 20	Italy	2020-11-25
EPI_ISL_837472	Europe	Nov, 20	Italy	2020-11-25
EPI_ISL_837479	Europe	Nov, 20	Italy	2020-11-25
EPI_ISL_837480	Europe	Nov, 20	Italy	2020-11-25
EPI_ISL_837481	Europe	Nov, 20	Italy	2020-11-30
EPI_ISL_837482	Europe	Nov, 20	Italy	2020-11-30
EPI_ISL_837486	Europe	Nov, 20	Italy	2020-11-29
EPI_ISL_837487	Europe	Nov, 20	Italy	2020-11-29
EPI_ISL_837488	Europe	Nov, 20	Italy	2020-11-29
EPI_ISL_837556	Latin America	Jul, 20	Bolivia	2020-07-15
EPI_ISL_837557	Latin America	Aug, 20	Bolivia	2020-08-12
EPI_ISL_837559	Latin America	Aug, 20	Bolivia	2020-08-11
EPI_ISL_838313	Europe	Nov, 20	United Kingdom	2020-11-02
EPI_ISL_838314	Europe	Nov, 20	United Kingdom	2020-11-07
EPI_ISL_838343	Europe	Nov, 20	United Kingdom	2020-11-12
EPI_ISL_838344	Europe	Nov, 20	United Kingdom	2020-11-21
EPI_ISL_838345	Europe	Nov, 20	United Kingdom	2020-11-21
EPI_ISL_838346	Europe	Nov, 20	United Kingdom	2020-11-23
EPI_ISL_838347	Europe	Nov, 20	United Kingdom	2020-11-26
EPI_ISL_838348	Europe	Nov, 20	United Kingdom	2020-11-29
EPI_ISL_838349	Europe	Nov, 20	United Kingdom	2020-11-17
EPI_ISL_838350	Europe	Nov, 20	United Kingdom	2020-11-25
EPI_ISL_838351	Europe	Nov, 20	United Kingdom	2020-11-28
EPI_ISL_838352	Europe	Feb, 20	United Kingdom	2020-12-10
EPI_ISL_838353	Europe	Feb, 20	United Kingdom	2020-12-01
EPI_ISL_838354	Europe	Feb, 20	United Kingdom	2020-12-01
EPI_ISL_838355	Europe	Feb, 20	United Kingdom	2020-12-01
EPI_ISL_838356	Europe	Feb, 20	United Kingdom	2020-12-01
EPI_ISL_838357	Europe	Feb, 20	United Kingdom	2020-12-01
EPI_ISL_838358	Europe	Nov, 20	United Kingdom	2020-11-30
EPI_ISL_838359	Europe	Nov, 20	United Kingdom	2020-11-30
EPI_ISL_838360	Europe	Nov, 20	United Kingdom	2020-11-29
EPI_ISL_838361	Europe	Nov, 20	United Kingdom	2020-11-30
EPI_ISL_838362	Europe	Feb, 20	United Kingdom	2020-12-01
EPI_ISL_838363	Europe	Nov, 20	United Kingdom	2020-11-30
EPI_ISL_838364	Europe	Feb, 20	United Kingdom	2020-12-01
EPI_ISL_838365	Europe	Feb, 20	United Kingdom	2020-12-05
EPI_ISL_838366	Europe	Nov, 20	United Kingdom	2020-11-30
EPI_ISL_838367	Europe	Feb, 20	United Kingdom	2020-12-02
EPI_ISL_838368	Europe	Nov, 20	United Kingdom	2020-11-30
EPI_ISL_838369	Europe	Nov, 20	United Kingdom	2020-11-30
EPI_ISL_838370	Europe	Feb, 20	United Kingdom	2020-12-04
EPI_ISL_838371	Europe	Nov, 20	United Kingdom	2020-11-29
EPI_ISL_838372	Europe	Feb, 20	United Kingdom	2020-12-02
EPI_ISL_838373	Europe	Feb, 20	United Kingdom	2020-12-05
EPI_ISL_838374	Europe	Nov, 20	United Kingdom	2020-11-29
EPI_ISL_838375	Europe	Feb, 20	United Kingdom	2020-12-05
EPI_ISL_838376	Europe	Nov, 20	United Kingdom	2020-11-30
EPI_ISL_838377	Europe	Nov, 20	United Kingdom	2020-11-30
EPI_ISL_838378	Europe	Feb, 20	United Kingdom	2020-12-01
EPI_ISL_838379	Europe	Feb, 20	United Kingdom	2020-12-01
EPI_ISL_838390	Europe	Feb, 20	United Kingdom	2020-12-04
EPI_ISL_838391	Europe	Feb, 20	United Kingdom	2020-12-04
EPI_ISL_838392	Europe	Feb, 20	United Kingdom	2020-12-04
EPI_ISL_838393	Europe	Feb, 20	United Kingdom	2020-12-01
EPI_ISL_838394	Europe	Feb, 20	United Kingdom	2020-12-02
EPI_ISL_838403	Europe	Feb, 20	United Kingdom	2020-12-04
EPI_ISL_838404	Europe	Feb, 20	United Kingdom	2020-12-03
EPI_ISL_838406	Europe	Feb, 20	United Kingdom	2020-12-04
EPI_ISL_838407	Europe	Feb, 20	United Kingdom	2020-12-05
EPI_ISL_838408	Europe	Feb, 20	United Kingdom	2020-12-04
EPI_ISL_838409	Europe	Feb, 20	United Kingdom	2020-12-05
EPI_ISL_839662	Europe	Feb, 20	United Kingdom	2020-12-14
EPI_ISL_839735	Europe	Feb, 20	United Kingdom	2020-12-06
EPI_ISL_839736	Europe	Feb, 20	United Kingdom	2020-12-06
EPI_ISL_839737	Europe	Feb, 20	United Kingdom	2020-12-06
EPI_ISL_839738	Europe	Feb, 20	United Kingdom	2020-12-06
EPI_ISL_839739	Europe	Feb, 20	United Kingdom	2020-12-07
EPI_ISL_840201	Europe	Nov, 20	United Kingdom	2020-11-13
EPI_ISL_840202	Europe	Nov, 20	United Kingdom	2020-11-03
EPI_ISL_840204	Europe	Nov, 20	United Kingdom	2020-11-21
EPI_ISL_840205	Europe	Nov, 20	United Kingdom	2020-11-20
EPI_ISL_840206	Europe	Nov, 20	United Kingdom	2020-11-20
EPI_ISL_840207	Europe	Nov, 20	United Kingdom	2020-11-18
EPI_ISL_840209	Europe	Nov, 20	United Kingdom	2020-11-28
EPI_ISL_840210	Europe	Nov, 20	United Kingdom	2020-11-27
EPI_ISL_840211	Europe	Nov, 20	United Kingdom	2020-11-27
EPI_ISL_840212	Europe	Nov, 20	United Kingdom	2020-11-24
EPI_ISL_840213	Europe	Nov, 20	United Kingdom	2020-11-25
EPI_ISL_840214	Europe	Nov, 20	United Kingdom	2020-11-25
EPI_ISL_840226	Europe	Feb, 20	United Kingdom	2020-12-03
EPI_ISL_840228	Europe	Nov, 20	United Kingdom	2020-11-13
EPI_ISL_840229	Europe	Nov, 20	United Kingdom	2020-11-13
EPI_ISL_841503	Europe	Feb, 20	United Kingdom	2020-12-01
EPI_ISL_841504	Europe	Feb, 20	United Kingdom	2020-12-03
EPI_ISL_841507	Europe	Feb, 20	United Kingdom	2020-12-05
EPI_ISL_841529	Europe	Nov, 20	United Kingdom	2020-11-30
EPI_ISL_841531	Europe	Nov, 20	United Kingdom	2020-11-26
EPI_ISL_842404	Europe	Feb, 20	United Kingdom	2020-12-12
EPI_ISL_842406	Europe	Feb, 20	United Kingdom	2020-12-10
EPI_ISL_842407	Europe	Feb, 20	United Kingdom	2020-12-10
EPI_ISL_842408	Europe	Feb, 20	United Kingdom	2020-12-10
EPI_ISL_842409	Europe	Feb, 20	United Kingdom	2020-12-12
EPI_ISL_842800	Europe	May, 20	United Kingdom	2020-05-05
EPI_ISL_842801	Europe	May, 20	United Kingdom	2020-05-09
EPI_ISL_842802	Europe	May, 20	United Kingdom	2020-05-10
EPI_ISL_842803	Europe	May, 20	United Kingdom	2020-05-11
EPI_ISL_842804	Europe	Jun, 20	United Kingdom	2020-06-14
EPI_ISL_842805	Europe	Apr, 20	United Kingdom	2020-04-15
EPI_ISL_842806	Europe	Apr, 20	United Kingdom	2020-04-15
EPI_ISL_842807	Europe	Apr, 20	United Kingdom	2020-04-15
EPI_ISL_842808	Europe	Apr, 20	United Kingdom	2020-04-15
EPI_ISL_842809	Europe	Apr, 20	United Kingdom	2020-04-20
EPI_ISL_842810	Europe	Apr, 20	United Kingdom	2020-04-20
EPI_ISL_842811	Europe	Apr, 20	United Kingdom	2020-04-15
EPI_ISL_842812	Europe	Mar, 20	United Kingdom	2020-03-27
EPI_ISL_842813	Europe	Mar, 20	United Kingdom	2020-03-26
EPI_ISL_842814	Europe	Mar, 20	United Kingdom	2020-03-25
EPI_ISL_842815	Europe	Apr, 20	United Kingdom	2020-04-03
EPI_ISL_842816	Europe	Apr, 20	United Kingdom	2020-04-03
EPI_ISL_842817	Europe	Apr, 20	United Kingdom	2020-04-21
EPI_ISL_842818	Europe	Mar, 20	United Kingdom	2020-03-27
EPI_ISL_842819	Europe	Mar, 20	United Kingdom	2020-03-25
EPI_ISL_842820	Europe	Apr, 20	United Kingdom	2020-04-03
EPI_ISL_842821	Europe	Apr, 20	United Kingdom	2020-04-09
EPI_ISL_842822	Europe	Mar, 20	United Kingdom	2020-03-28
EPI_ISL_842823	Europe	Mar, 20	United Kingdom	2020-03-27
EPI_ISL_842824	Europe	Apr, 20	United Kingdom	2020-04-25
EPI_ISL_842825	Europe	May, 20	United Kingdom	2020-05-20
EPI_ISL_842826	Europe	Apr, 20	United Kingdom	2020-04-01
EPI_ISL_842827	Europe	Apr, 20	United Kingdom	2020-04-20
EPI_ISL_842828	Europe	Apr, 20	United Kingdom	2020-04-06
EPI_ISL_842829	Europe	May, 20	United Kingdom	2020-05-02
EPI_ISL_842830	Europe	Mar, 20	United Kingdom	2020-03-31
EPI_ISL_842831	Europe	Mar, 20	United Kingdom	2020-03-31
EPI_ISL_842832	Europe	Apr, 20	United Kingdom	2020-04-06
EPI_ISL_842833	Europe	Apr, 20	United Kingdom	2020-04-20
EPI_ISL_842834	Europe	Apr, 20	United Kingdom	2020-04-15
EPI_ISL_842835	Europe	Mar, 20	United Kingdom	2020-03-24
EPI_ISL_842836	Europe	Apr, 20	United Kingdom	2020-04-20
EPI_ISL_842837	Europe	Apr, 20	United Kingdom	2020-04-20
EPI_ISL_842838	Europe	Sep, 20	United Kingdom	2020-09-15
EPI_ISL_842839	Europe	Sep, 20	United Kingdom	2020-09-15
EPI_ISL_842840	Europe	Sep, 20	United Kingdom	2020-09-15
EPI_ISL_842841	Europe	Sep, 20	United Kingdom	2020-09-14
EPI_ISL_842842	Europe	Sep, 20	United Kingdom	2020-09-12
EPI_ISL_842843	Europe	Sep, 20	United Kingdom	2020-09-10
EPI_ISL_842844	Europe	Sep, 20	United Kingdom	2020-09-18
EPI_ISL_842845	Europe	Sep, 20	United Kingdom	2020-09-21
EPI_ISL_842846	Europe	Sep, 20	United Kingdom	2020-09-24
EPI_ISL_842847	Europe	Sep, 20	United Kingdom	2020-09-27
EPI_ISL_842848	Europe	Sep, 20	United Kingdom	2020-09-27
EPI_ISL_842849	Europe	Sep, 20	United Kingdom	2020-09-28
EPI_ISL_842850	Europe	Sep, 20	United Kingdom	2020-09-28
EPI_ISL_842851	Europe	Sep, 20	United Kingdom	2020-09-29
EPI_ISL_842852	Europe	Sep, 20	United Kingdom	2020-09-27
EPI_ISL_842853	Europe	Sep, 20	United Kingdom	2020-09-28
EPI_ISL_842854	Europe	Sep, 20	United Kingdom	2020-09-29
EPI_ISL_842855	Europe	Sep, 20	United Kingdom	2020-09-29
EPI_ISL_842856	Europe	Sep, 20	United Kingdom	2020-09-29
EPI_ISL_842857	Europe	Sep, 20	United Kingdom	2020-09-29
EPI_ISL_842858	Europe	Sep, 20	United Kingdom	2020-09-11
EPI_ISL_842859	Europe	Sep, 20	United Kingdom	2020-09-14
EPI_ISL_842860	Europe	Sep, 20	United Kingdom	2020-09-18
EPI_ISL_842861	Europe	Sep, 20	United Kingdom	2020-09-20
EPI_ISL_842862	Europe	Oct, 20	United Kingdom	2020-10-15
EPI_ISL_842863	Europe	Oct, 20	United Kingdom	2020-10-22
EPI_ISL_842864	Europe	Jul, 20	United Kingdom	2020-07-02
EPI_ISL_842865	Europe	Oct, 20	United Kingdom	2020-10-28
EPI_ISL_842866	Europe	Oct, 20	United Kingdom	2020-10-25
EPI_ISL_842867	Europe	Nov, 20	United Kingdom	2020-11-01
EPI_ISL_842868	Europe	Nov, 20	United Kingdom	2020-11-01
EPI_ISL_842869	Europe	Nov, 20	United Kingdom	2020-11-06
EPI_ISL_842870	Europe	Nov, 20	United Kingdom	2020-11-10
EPI_ISL_842871	Europe	Nov, 20	United Kingdom	2020-11-08
EPI_ISL_842872	Europe	Nov, 20	United Kingdom	2020-11-08
EPI_ISL_842873	Europe	Nov, 20	United Kingdom	2020-11-08
EPI_ISL_842874	Europe	Nov, 20	United Kingdom	2020-11-08
EPI_ISL_842875	Europe	Nov, 20	United Kingdom	2020-11-08
EPI_ISL_842876	Europe	Nov, 20	United Kingdom	2020-11-08
EPI_ISL_842888	Europe	Nov, 20	United Kingdom	2020-11-09
EPI_ISL_833500	Asia	Jun, 20	Indonesia	2020-06-03
EPI_ISL_833501	Asia	Jun, 20	Indonesia	2020-06-06
EPI_ISL_833502	Asia	Jun, 20	Indonesia	2020-06-06
EPI_ISL_833503	Asia	Jun, 20	Indonesia	2020-06-29
EPI_ISL_833504	Asia	Jul, 20	Indonesia	2020-07-06
EPI_ISL_833505	Asia	Jul, 20	Indonesia	2020-07-06
EPI_ISL_833506	Asia	Jul, 20	Indonesia	2020-07-17
EPI_ISL_833507	Asia	Jul, 20	Indonesia	2020-07-07
EPI_ISL_833508	Asia	Jul, 20	Indonesia	2020-07-15
EPI_ISL_833509	Asia	Sep, 20	Indonesia	2020-09-07
EPI_ISL_833510	Asia	Sep, 20	Indonesia	2020-09-04
EPI_ISL_833511	Europe	Aug, 20	Serbia	2020-08-04
EPI_ISL_833512	Europe	Jul, 20	Serbia	2020-07-23
EPI_ISL_833513	Europe	Apr, 20	Serbia	2020-04-03
EPI_ISL_833514	Europe	Jul, 20	Serbia	2020-07-23
EPI_ISL_833515	Europe	Jul, 20	Serbia	2020-07-23
EPI_ISL_833516	Europe	Jul, 20	Serbia	2020-07-17
EPI_ISL_833517	Europe	May, 20	Serbia	2020-05-19
EPI_ISL_833518	Europe	May, 20	Serbia	2020-05-10
EPI_ISL_833519	Europe	Aug, 20	Serbia	2020-08-26
EPI_ISL_833520	Europe	May, 20	Serbia	2020-05-10
EPI_ISL_833521	Europe	Apr, 20	Serbia	2020-04-28
EPI_ISL_833522	Europe	Apr, 20	Italy	2020-04-29
EPI_ISL_833523	Europe	Apr, 20	Italy	2020-04-21
EPI_ISL_833524	Europe	Apr, 20	Italy	2020-04-27
EPI_ISL_833525	Europe	Apr, 20	Italy	2020-04-25
EPI_ISL_833526	Europe	May, 20	Italy	2020-05-02
EPI_ISL_837053	Latin America	Feb, 20	Brazil	2020-12-07
EPI_ISL_837054	Latin America	Feb, 20	Brazil	2020-12-09
EPI_ISL_837076	Europe	Feb, 20	United Kingdom	2020-12-10
EPI_ISL_837078	Europe	Oct, 20	United Kingdom	2020-10-15
EPI_ISL_837083	Europe	Feb, 20	United Kingdom	2020-12-08
EPI_ISL_838380	Europe	Nov, 20	United Kingdom	2020-11-30
EPI_ISL_838381	Europe	Feb, 20	United Kingdom	2020-12-05
EPI_ISL_838382	Europe	Feb, 20	United Kingdom	2020-12-01
EPI_ISL_838383	Europe	Feb, 20	United Kingdom	2020-12-02
EPI_ISL_838384	Europe	Nov, 20	United Kingdom	2020-11-30
EPI_ISL_838385	Europe	Nov, 20	United Kingdom	2020-11-30
EPI_ISL_838386	Europe	Feb, 20	United Kingdom	2020-12-02
EPI_ISL_838387	Europe	Feb, 20	United Kingdom	2020-12-04
EPI_ISL_838388	Europe	Nov, 20	United Kingdom	2020-11-30
EPI_ISL_838389	Europe	Feb, 20	United Kingdom	2020-12-05
EPI_ISL_838395	Europe	Feb, 20	United Kingdom	2020-12-02
EPI_ISL_838396	Europe	Feb, 20	United Kingdom	2020-12-04
EPI_ISL_838397	Europe	Feb, 20	United Kingdom	2020-12-04
EPI_ISL_838398	Europe	Feb, 20	United Kingdom	2020-12-02
EPI_ISL_838399	Europe	Feb, 20	United Kingdom	2020-12-02
EPI_ISL_840215	Europe	Nov, 20	United Kingdom	2020-11-24
EPI_ISL_840216	Europe	Nov, 20	United Kingdom	2020-11-23
EPI_ISL_840217	Europe	Nov, 20	United Kingdom	2020-11-22
EPI_ISL_840220	Europe	Nov, 20	United Kingdom	2020-11-25
EPI_ISL_840221	Europe	Nov, 20	United Kingdom	2020-11-25
EPI_ISL_840222	Europe	Nov, 20	United Kingdom	2020-11-30
EPI_ISL_840223	Europe	Feb, 20	United Kingdom	2020-12-01
EPI_ISL_840224	Europe	Feb, 20	United Kingdom	2020-12-02
EPI_ISL_840230	Europe	Nov, 20	United Kingdom	2020-11-12
EPI_ISL_840231	Europe	Nov, 20	United Kingdom	2020-11-12
EPI_ISL_840232	Europe	Nov, 20	United Kingdom	2020-11-12
EPI_ISL_840233	Europe	Nov, 20	United Kingdom	2020-11-12
EPI_ISL_840234	Europe	Nov, 20	United Kingdom	2020-11-11
EPI_ISL_840235	Europe	Nov, 20	United Kingdom	2020-11-11
EPI_ISL_840236	Europe	Nov, 20	United Kingdom	2020-11-10
EPI_ISL_840237	Europe	Nov, 20	United Kingdom	2020-11-11
EPI_ISL_840238	Europe	Nov, 20	United Kingdom	2020-11-11
EPI_ISL_840239	Europe	Nov, 20	United Kingdom	2020-11-08
EPI_ISL_840240	Europe	Nov, 20	United Kingdom	2020-11-05
EPI_ISL_840241	Europe	Nov, 20	United Kingdom	2020-11-09
EPI_ISL_840242	Europe	Nov, 20	United Kingdom	2020-11-06
EPI_ISL_840243	Europe	Nov, 20	United Kingdom	2020-11-06
EPI_ISL_840244	Europe	Nov, 20	United Kingdom	2020-11-09
EPI_ISL_840245	Europe	Nov, 20	United Kingdom	2020-11-06
EPI_ISL_840246	Europe	Nov, 20	United Kingdom	2020-11-06
EPI_ISL_840249	Europe	Feb, 20	United Kingdom	2020-12-04
EPI_ISL_840250	Europe	Feb, 20	United Kingdom	2020-12-13
EPI_ISL_840252	Europe	Feb, 20	United Kingdom	2020-12-12
EPI_ISL_840253	Europe	Feb, 20	United Kingdom	2020-12-13
EPI_ISL_840254	Europe	Feb, 20	United Kingdom	2020-12-12
EPI_ISL_840259	Europe	Feb, 20	United Kingdom	2020-12-14
EPI_ISL_840265	Europe	Feb, 20	United Kingdom	2020-12-14
EPI_ISL_840281	Europe	Feb, 20	United Kingdom	2020-12-14
EPI_ISL_840286	Europe	Feb, 20	United Kingdom	2020-12-14
EPI_ISL_841559	Europe	Nov, 20	United Kingdom	2020-11-25
EPI_ISL_841560	Europe	Nov, 20	United Kingdom	2020-11-25
EPI_ISL_841561	Europe	Nov, 20	United Kingdom	2020-11-26
EPI_ISL_841562	Europe	Nov, 20	United Kingdom	2020-11-30
EPI_ISL_841563	Europe	Nov, 20	United Kingdom	2020-11-25
EPI_ISL_841564	Europe	Nov, 20	United Kingdom	2020-11-25
EPI_ISL_841565	Europe	Nov, 20	United Kingdom	2020-11-25
EPI_ISL_841566	Europe	Nov, 20	United Kingdom	2020-11-25
EPI_ISL_841568	Europe	Nov, 20	United Kingdom	2020-11-25
EPI_ISL_841569	Europe	Nov, 20	United Kingdom	2020-11-26
EPI_ISL_841570	Europe	Nov, 20	United Kingdom	2020-11-26
EPI_ISL_841571	Europe	Nov, 20	United Kingdom	2020-11-26
EPI_ISL_841572	Europe	Nov, 20	United Kingdom	2020-11-29
EPI_ISL_841573	Europe	Nov, 20	United Kingdom	2020-11-30
EPI_ISL_841574	Europe	Nov, 20	United Kingdom	2020-11-30
EPI_ISL_841575	Europe	Nov, 20	United Kingdom	2020-11-30
EPI_ISL_841576	Europe	Feb, 20	United Kingdom	2020-12-01
EPI_ISL_841577	Europe	Nov, 20	United Kingdom	2020-11-30
EPI_ISL_841578	Europe	Feb, 20	United Kingdom	2020-12-01
EPI_ISL_841579	Europe	Feb, 20	United Kingdom	2020-12-07
EPI_ISL_842118	Europe	Oct, 20	United Kingdom	2020-10-05
EPI_ISL_842119	Europe	Oct, 20	United Kingdom	2020-10-12
EPI_ISL_842120	Europe	Oct, 20	United Kingdom	2020-10-10
EPI_ISL_842122	Europe	Oct, 20	United Kingdom	2020-10-12
EPI_ISL_842123	Europe	Oct, 20	United Kingdom	2020-10-12
EPI_ISL_842124	Europe	Oct, 20	United Kingdom	2020-10-12
EPI_ISL_842125	Europe	Oct, 20	United Kingdom	2020-10-10
EPI_ISL_842126	Europe	Oct, 20	United Kingdom	2020-10-11
EPI_ISL_842127	Europe	Oct, 20	United Kingdom	2020-10-12
EPI_ISL_842128	Europe	Oct, 20	United Kingdom	2020-10-12
EPI_ISL_842129	Europe	Oct, 20	United Kingdom	2020-10-12
EPI_ISL_842130	Europe	Oct, 20	United Kingdom	2020-10-12
EPI_ISL_842131	Europe	Oct, 20	United Kingdom	2020-10-12
EPI_ISL_842132	Europe	Oct, 20	United Kingdom	2020-10-10
EPI_ISL_842133	Europe	Oct, 20	United Kingdom	2020-10-12
EPI_ISL_842134	Europe	Oct, 20	United Kingdom	2020-10-12
EPI_ISL_842135	Europe	Oct, 20	United Kingdom	2020-10-12
EPI_ISL_842136	Europe	Oct, 20	United Kingdom	2020-10-11
EPI_ISL_842138	Europe	Oct, 20	United Kingdom	2020-10-11
EPI_ISL_842140	Europe	Oct, 20	United Kingdom	2020-10-11
EPI_ISL_842143	Europe	Oct, 20	United Kingdom	2020-10-12
EPI_ISL_842144	Europe	Oct, 20	United Kingdom	2020-10-12
EPI_ISL_842145	Europe	Oct, 20	United Kingdom	2020-10-12
EPI_ISL_842147	Europe	Oct, 20	United Kingdom	2020-10-11
EPI_ISL_842148	Europe	Oct, 20	United Kingdom	2020-10-12
EPI_ISL_842149	Europe	Oct, 20	United Kingdom	2020-10-12
EPI_ISL_842150	Europe	Oct, 20	United Kingdom	2020-10-12
EPI_ISL_842151	Europe	Oct, 20	United Kingdom	2020-10-12
EPI_ISL_842152	Europe	Oct, 20	United Kingdom	2020-10-12
EPI_ISL_842154	Europe	Oct, 20	United Kingdom	2020-10-12
EPI_ISL_842155	Europe	Oct, 20	United Kingdom	2020-10-12
EPI_ISL_842156	Europe	Oct, 20	United Kingdom	2020-10-12
EPI_ISL_842157	Europe	Oct, 20	United Kingdom	2020-10-12
EPI_ISL_842158	Europe	Oct, 20	United Kingdom	2020-10-10
EPI_ISL_842159	Europe	Oct, 20	United Kingdom	2020-10-12
EPI_ISL_842167	Europe	Oct, 20	United Kingdom	2020-10-12
EPI_ISL_842169	Europe	Oct, 20	United Kingdom	2020-10-12
EPI_ISL_842170	Europe	Oct, 20	United Kingdom	2020-10-12
EPI_ISL_842171	Europe	Oct, 20	United Kingdom	2020-10-10
EPI_ISL_842175	Europe	Oct, 20	United Kingdom	2020-10-16
EPI_ISL_842178	Europe	Oct, 20	United Kingdom	2020-10-15
EPI_ISL_842179	Europe	Oct, 20	United Kingdom	2020-10-16
EPI_ISL_842400	Europe	Feb, 20	United Kingdom	2020-12-12
EPI_ISL_842401	Europe	Feb, 20	United Kingdom	2020-12-12
EPI_ISL_842402	Europe	Feb, 20	United Kingdom	2020-12-12
EPI_ISL_842403	Europe	Feb, 20	United Kingdom	2020-12-12
EPI_ISL_842405	Europe	Feb, 20	United Kingdom	2020-12-12
EPI_ISL_842410	Europe	Feb, 20	United Kingdom	2020-12-12
EPI_ISL_842411	Europe	Feb, 20	United Kingdom	2020-12-10
EPI_ISL_842412	Europe	Feb, 20	United Kingdom	2020-12-12
EPI_ISL_842413	Europe	Feb, 20	United Kingdom	2020-12-12
EPI_ISL_842414	Europe	Feb, 20	United Kingdom	2020-12-12
EPI_ISL_842415	Europe	Feb, 20	United Kingdom	2020-12-12
EPI_ISL_842416	Europe	Feb, 20	United Kingdom	2020-12-12
EPI_ISL_842417	Europe	Feb, 20	United Kingdom	2020-12-10
EPI_ISL_842418	Europe	Feb, 20	United Kingdom	2020-12-10
EPI_ISL_842419	Europe	Feb, 20	United Kingdom	2020-12-12
EPI_ISL_842420	Europe	Feb, 20	United Kingdom	2020-12-10
EPI_ISL_842421	Europe	Feb, 20	United Kingdom	2020-12-10
EPI_ISL_842877	Europe	Nov, 20	United Kingdom	2020-11-08
EPI_ISL_842878	Europe	Nov, 20	United Kingdom	2020-11-09
EPI_ISL_842879	Europe	Nov, 20	United Kingdom	2020-11-09
EPI_ISL_842880	Europe	Nov, 20	United Kingdom	2020-11-09
EPI_ISL_842881	Europe	Nov, 20	United Kingdom	2020-11-09
EPI_ISL_842882	Europe	Nov, 20	United Kingdom	2020-11-10
EPI_ISL_842883	Europe	Nov, 20	United Kingdom	2020-11-09
EPI_ISL_842884	Europe	Nov, 20	United Kingdom	2020-11-09
EPI_ISL_842885	Europe	Nov, 20	United Kingdom	2020-11-09
EPI_ISL_842886	Europe	Nov, 20	United Kingdom	2020-11-09
EPI_ISL_842887	Europe	Nov, 20	United Kingdom	2020-11-09
EPI_ISL_842889	Europe	Nov, 20	United Kingdom	2020-11-09
EPI_ISL_842890	Europe	Nov, 20	United Kingdom	2020-11-09
EPI_ISL_842891	Europe	Nov, 20	United Kingdom	2020-11-09
EPI_ISL_842892	Europe	Nov, 20	United Kingdom	2020-11-09
EPI_ISL_842893	Europe	Nov, 20	United Kingdom	2020-11-09
EPI_ISL_842894	Europe	Nov, 20	United Kingdom	2020-11-09
EPI_ISL_842895	Europe	Nov, 20	United Kingdom	2020-11-09
EPI_ISL_842896	Europe	Nov, 20	United Kingdom	2020-11-10
EPI_ISL_842897	Europe	Nov, 20	United Kingdom	2020-11-10
EPI_ISL_842898	Europe	Nov, 20	United Kingdom	2020-11-09
EPI_ISL_842899	Europe	Nov, 20	United Kingdom	2020-11-12
EPI_ISL_843000	Europe	Nov, 20	United Kingdom	2020-11-24
EPI_ISL_843001	Europe	Nov, 20	United Kingdom	2020-11-23
EPI_ISL_843002	Europe	Nov, 20	United Kingdom	2020-11-23
EPI_ISL_843003	Europe	Nov, 20	United Kingdom	2020-11-23
EPI_ISL_843004	Europe	Nov, 20	United Kingdom	2020-11-23
EPI_ISL_843005	Europe	Nov, 20	United Kingdom	2020-11-24
EPI_ISL_843006	Europe	Feb, 20	United Kingdom	2020-12-08
EPI_ISL_843007	Europe	Nov, 20	United Kingdom	2020-11-27
EPI_ISL_843008	Europe	Nov, 20	United Kingdom	2020-11-30
EPI_ISL_843009	Europe	Nov, 20	United Kingdom	2020-11-30
EPI_ISL_843014	Europe	Nov, 20	United Kingdom	2020-11-26
EPI_ISL_843016	Europe	Nov, 20	United Kingdom	2020-11-27
EPI_ISL_843017	Europe	Nov, 20	United Kingdom	2020-11-27
EPI_ISL_843018	Europe	Nov, 20	United Kingdom	2020-11-27
EPI_ISL_843019	Europe	Nov, 20	United Kingdom	2020-11-27
EPI_ISL_843020	Europe	Nov, 20	United Kingdom	2020-11-27
EPI_ISL_843021	Europe	Nov, 20	United Kingdom	2020-11-28
EPI_ISL_843022	Europe	Nov, 20	United Kingdom	2020-11-29
EPI_ISL_843023	Europe	Nov, 20	United Kingdom	2020-11-29
EPI_ISL_843024	Europe	Nov, 20	United Kingdom	2020-11-29
EPI_ISL_843025	Europe	Feb, 20	United Kingdom	2020-12-01
EPI_ISL_843026	Europe	Nov, 20	United Kingdom	2020-11-30
EPI_ISL_843027	Europe	Nov, 20	United Kingdom	2020-11-30
EPI_ISL_843028	Europe	Nov, 20	United Kingdom	2020-11-30
EPI_ISL_843029	Europe	Nov, 20	United Kingdom	2020-11-30
EPI_ISL_844300	Europe	Nov, 20	Denmark	2020-11-16
EPI_ISL_844301	Europe	Feb, 20	Denmark	2020-12-14
EPI_ISL_844302	Europe	Nov, 20	Denmark	2020-11-30
EPI_ISL_844303	Europe	Nov, 20	Denmark	2020-11-30
EPI_ISL_844304	Europe	Nov, 20	Denmark	2020-11-30
EPI_ISL_844305	Europe	Nov, 20	Denmark	2020-11-30
EPI_ISL_844306	Europe	Feb, 20	Denmark	2020-12-14
EPI_ISL_844307	Europe	Feb, 20	Denmark	2020-12-14
EPI_ISL_844308	Europe	Feb, 20	Denmark	2020-12-07
EPI_ISL_844313	Europe	Feb, 20	Denmark	2020-12-14
EPI_ISL_844314	Europe	Feb, 20	Denmark	2020-12-14
EPI_ISL_844315	Europe	Feb, 20	Denmark	2020-12-14
EPI_ISL_844316	Europe	Feb, 20	Denmark	2020-12-14
EPI_ISL_844317	Europe	Feb, 20	Denmark	2020-12-14
EPI_ISL_844318	Europe	Feb, 20	Denmark	2020-12-14
EPI_ISL_844319	Europe	Feb, 20	Denmark	2020-12-14
EPI_ISL_844320	Europe	Feb, 20	Denmark	2020-12-14
EPI_ISL_844321	Europe	Feb, 20	Denmark	2020-12-14
EPI_ISL_844322	Europe	Feb, 20	Denmark	2020-12-14
EPI_ISL_844323	Europe	Feb, 20	Denmark	2020-12-14
EPI_ISL_844324	Europe	Feb, 20	Denmark	2020-12-14
EPI_ISL_844325	Europe	Feb, 20	Denmark	2020-12-14
EPI_ISL_844326	Europe	Feb, 20	Denmark	2020-12-14
EPI_ISL_844327	Europe	Feb, 20	Denmark	2020-12-14
EPI_ISL_844328	Europe	Feb, 20	Denmark	2020-12-14
EPI_ISL_844329	Europe	Feb, 20	Denmark	2020-12-14
EPI_ISL_844330	Europe	Feb, 20	Denmark	2020-12-14
EPI_ISL_844331	Europe	Feb, 20	Denmark	2020-12-14
EPI_ISL_844332	Europe	Feb, 20	Denmark	2020-12-14
EPI_ISL_844333	Europe	Feb, 20	Denmark	2020-12-14
EPI_ISL_844334	Europe	Feb, 20	Denmark	2020-12-14
EPI_ISL_844335	Europe	Feb, 20	Denmark	2020-12-14
EPI_ISL_844336	Europe	Feb, 20	Denmark	2020-12-14
EPI_ISL_844337	Europe	Feb, 20	Denmark	2020-12-14
EPI_ISL_844338	Europe	Feb, 20	Denmark	2020-12-14
EPI_ISL_844339	Europe	Feb, 20	Denmark	2020-12-14
EPI_ISL_844347	Europe	Feb, 20	Denmark	2020-12-14
EPI_ISL_844348	Europe	Feb, 20	Denmark	2020-12-14
EPI_ISL_844349	Europe	Feb, 20	Denmark	2020-12-14
EPI_ISL_844350	Europe	Feb, 20	Denmark	2020-12-14
EPI_ISL_844351	Europe	Feb, 20	Denmark	2020-12-14
EPI_ISL_844352	Europe	Feb, 20	Denmark	2020-12-14
EPI_ISL_844353	Europe	Feb, 20	Denmark	2020-12-14
EPI_ISL_844354	Europe	Feb, 20	Denmark	2020-12-14
EPI_ISL_844355	Europe	Feb, 20	Denmark	2020-12-14
EPI_ISL_844356	Europe	Feb, 20	Denmark	2020-12-14
EPI_ISL_844357	Europe	Feb, 20	Denmark	2020-12-14
EPI_ISL_844358	Europe	Feb, 20	Denmark	2020-12-14
EPI_ISL_844359	Europe	Feb, 20	Denmark	2020-12-14
EPI_ISL_835474	Europe	Feb, 20	United Kingdom	2020-12-02
EPI_ISL_837580	Latin America	May, 20	Guatemala	2020-05-19
EPI_ISL_837583	Latin America	Jun, 20	Guatemala	2020-06-24
EPI_ISL_837600	Latin America	Apr, 20	Mexico	2020-04-16
EPI_ISL_837601	Latin America	Aug, 20	Mexico	2020-08-05
EPI_ISL_837602	Latin America	Aug, 20	Mexico	2020-08-28
EPI_ISL_837603	Latin America	Aug, 20	Mexico	2020-08-24
EPI_ISL_837604	Latin America	Apr, 20	Mexico	2020-04-14
EPI_ISL_837605	Latin America	Apr, 20	Mexico	2020-04-23
EPI_ISL_837606	Latin America	Apr, 20	Mexico	2020-04-10
EPI_ISL_837607	Latin America	Jun, 20	Mexico	2020-06-14
EPI_ISL_837608	Latin America	Mar, 20	Mexico	2020-03-15
EPI_ISL_837609	Latin America	Mar, 20	Mexico	2020-03-20
EPI_ISL_837610	Latin America	Mar, 20	Mexico	2020-03-20
EPI_ISL_837611	Latin America	Mar, 20	Mexico	2020-03-22
EPI_ISL_837612	Latin America	Mar, 20	Mexico	2020-03-22
EPI_ISL_837613	Latin America	Mar, 20	Mexico	2020-03-22
EPI_ISL_837614	Latin America	Mar, 20	Mexico	2020-03-24
EPI_ISL_837615	Latin America	Mar, 20	Mexico	2020-03-24
EPI_ISL_837616	Latin America	Mar, 20	Mexico	2020-03-24
EPI_ISL_837617	Latin America	Mar, 20	Mexico	2020-03-26
EPI_ISL_837618	Latin America	Mar, 20	Mexico	2020-03-28
EPI_ISL_837619	Latin America	Mar, 20	Mexico	2020-03-29
EPI_ISL_837620	Latin America	Mar, 20	Mexico	2020-03-30
EPI_ISL_837621	Latin America	Apr, 20	Mexico	2020-04-01
EPI_ISL_837622	Latin America	Apr, 20	Mexico	2020-04-01
EPI_ISL_837623	Latin America	Apr, 20	Mexico	2020-04-01
EPI_ISL_837624	Latin America	Apr, 20	Mexico	2020-04-02
EPI_ISL_837625	Latin America	Apr, 20	Mexico	2020-04-03
EPI_ISL_837626	Latin America	Apr, 20	Mexico	2020-04-03
EPI_ISL_837627	Latin America	Apr, 20	Mexico	2020-04-04
EPI_ISL_837628	Latin America	Apr, 20	Mexico	2020-04-04
EPI_ISL_837629	Latin America	Apr, 20	Mexico	2020-04-06
EPI_ISL_837630	Latin America	Apr, 20	Mexico	2020-04-06
EPI_ISL_837631	Latin America	Apr, 20	Mexico	2020-04-06
EPI_ISL_837632	Latin America	Apr, 20	Mexico	2020-04-06
EPI_ISL_837633	Latin America	Apr, 20	Mexico	2020-04-06
EPI_ISL_837634	Latin America	Apr, 20	Mexico	2020-04-07
EPI_ISL_837635	Latin America	Apr, 20	Mexico	2020-04-08
EPI_ISL_837636	Latin America	Apr, 20	Mexico	2020-04-08
EPI_ISL_837637	Latin America	Apr, 20	Mexico	2020-04-08
EPI_ISL_837638	Latin America	Apr, 20	Mexico	2020-04-08
EPI_ISL_837639	Latin America	Apr, 20	Mexico	2020-04-08
EPI_ISL_837640	Latin America	Apr, 20	Mexico	2020-04-08
EPI_ISL_837641	Latin America	Apr, 20	Mexico	2020-04-10
EPI_ISL_837642	Latin America	Apr, 20	Mexico	2020-04-10
EPI_ISL_837643	Latin America	Apr, 20	Mexico	2020-04-10
EPI_ISL_837644	Latin America	Apr, 20	Mexico	2020-04-10
EPI_ISL_837645	Latin America	Apr, 20	Mexico	2020-04-10
EPI_ISL_837646	Latin America	Apr, 20	Mexico	2020-04-11
EPI_ISL_837647	Latin America	Apr, 20	Mexico	2020-04-13
EPI_ISL_837648	Latin America	Apr, 20	Mexico	2020-04-13
EPI_ISL_837649	Latin America	Apr, 20	Mexico	2020-04-13
EPI_ISL_837650	Latin America	Apr, 20	Mexico	2020-04-14
EPI_ISL_837651	Latin America	Apr, 20	Mexico	2020-04-14
EPI_ISL_837652	Latin America	Apr, 20	Mexico	2020-04-15
EPI_ISL_837653	Latin America	Apr, 20	Mexico	2020-04-15
EPI_ISL_837654	Latin America	Apr, 20	Mexico	2020-04-16
EPI_ISL_837655	Latin America	Apr, 20	Mexico	2020-04-16
EPI_ISL_837656	Latin America	Apr, 20	Mexico	2020-04-16
EPI_ISL_837657	Latin America	Apr, 20	Mexico	2020-04-16
EPI_ISL_837658	Latin America	Apr, 20	Mexico	2020-04-16
EPI_ISL_837659	Latin America	Apr, 20	Mexico	2020-04-17
EPI_ISL_837660	Latin America	Apr, 20	Mexico	2020-04-17
EPI_ISL_837661	Latin America	Apr, 20	Mexico	2020-04-17
EPI_ISL_837662	Latin America	Apr, 20	Mexico	2020-04-18
EPI_ISL_837663	Latin America	Apr, 20	Mexico	2020-04-18
EPI_ISL_837664	Latin America	Apr, 20	Mexico	2020-04-18
EPI_ISL_837665	Latin America	Apr, 20	Mexico	2020-04-18
EPI_ISL_837666	Latin America	Apr, 20	Mexico	2020-04-19
EPI_ISL_837667	Latin America	Apr, 20	Mexico	2020-04-19
EPI_ISL_837668	Latin America	Apr, 20	Mexico	2020-04-20
EPI_ISL_837669	Latin America	Apr, 20	Mexico	2020-04-20
EPI_ISL_837670	Latin America	Apr, 20	Mexico	2020-04-21
EPI_ISL_837671	Latin America	Apr, 20	Mexico	2020-04-21
EPI_ISL_837672	Latin America	Apr, 20	Mexico	2020-04-21
EPI_ISL_837673	Latin America	Apr, 20	Mexico	2020-04-22
EPI_ISL_837674	Latin America	Apr, 20	Mexico	2020-04-23
EPI_ISL_837675	Latin America	Apr, 20	Mexico	2020-04-24
EPI_ISL_837676	Latin America	Apr, 20	Mexico	2020-04-25
EPI_ISL_837677	Latin America	Apr, 20	Mexico	2020-04-25
EPI_ISL_837678	Latin America	Apr, 20	Mexico	2020-04-26
EPI_ISL_837679	Latin America	Apr, 20	Mexico	2020-04-27
EPI_ISL_837680	Latin America	Apr, 20	Mexico	2020-04-29
EPI_ISL_837681	Latin America	Apr, 20	Mexico	2020-04-29
EPI_ISL_837682	Latin America	Apr, 20	Mexico	2020-04-29
EPI_ISL_837683	Latin America	Apr, 20	Mexico	2020-04-30
EPI_ISL_837684	Latin America	May, 20	Mexico	2020-05-04
EPI_ISL_837685	Latin America	May, 20	Mexico	2020-05-06
EPI_ISL_837686	Latin America	May, 20	Mexico	2020-05-07
EPI_ISL_837687	Latin America	May, 20	Mexico	2020-05-07
EPI_ISL_837688	Latin America	May, 20	Mexico	2020-05-08
EPI_ISL_837689	Latin America	May, 20	Mexico	2020-05-08
EPI_ISL_838430	Europe	Nov, 20	United Kingdom	2020-11-29
EPI_ISL_838500	Europe	Feb, 20	United Kingdom	2020-12-14
EPI_ISL_838506	Europe	Feb, 20	United Kingdom	2020-12-14
EPI_ISL_838508	Europe	Feb, 20	United Kingdom	2020-12-14
EPI_ISL_838509	Europe	Feb, 20	United Kingdom	2020-12-14
EPI_ISL_838517	Europe	Feb, 20	United Kingdom	2020-12-14
EPI_ISL_838518	Europe	Feb, 20	United Kingdom	2020-12-14
EPI_ISL_838519	Europe	Feb, 20	United Kingdom	2020-12-14
EPI_ISL_838521	Europe	Feb, 20	United Kingdom	2020-12-14
EPI_ISL_838523	Europe	Feb, 20	United Kingdom	2020-12-14
EPI_ISL_839762	Europe	Feb, 20	United Kingdom	2020-12-12
EPI_ISL_839800	Europe	Feb, 20	United Kingdom	2020-12-13
EPI_ISL_839801	Europe	Feb, 20	United Kingdom	2020-12-13
EPI_ISL_839802	Europe	Feb, 20	United Kingdom	2020-12-13
EPI_ISL_839803	Europe	Feb, 20	United Kingdom	2020-12-13
EPI_ISL_839804	Europe	Feb, 20	United Kingdom	2020-12-13
EPI_ISL_839805	Europe	Feb, 20	United Kingdom	2020-12-13
EPI_ISL_839806	Europe	Feb, 20	United Kingdom	2020-12-13
EPI_ISL_839807	Europe	Feb, 20	United Kingdom	2020-12-13
EPI_ISL_839808	Europe	Feb, 20	United Kingdom	2020-12-13
EPI_ISL_839809	Europe	Feb, 20	United Kingdom	2020-12-13
EPI_ISL_839810	Europe	Feb, 20	United Kingdom	2020-12-13
EPI_ISL_839811	Europe	Feb, 20	United Kingdom	2020-12-13
EPI_ISL_839812	Europe	Feb, 20	United Kingdom	2020-12-13
EPI_ISL_839813	Europe	Feb, 20	United Kingdom	2020-12-13
EPI_ISL_839814	Europe	Feb, 20	United Kingdom	2020-12-13
EPI_ISL_839815	Europe	Feb, 20	United Kingdom	2020-12-13
EPI_ISL_840835	Europe	Feb, 20	United Kingdom	2020-12-14
EPI_ISL_842160	Europe	Oct, 20	United Kingdom	2020-10-12
EPI_ISL_842162	Europe	Oct, 20	United Kingdom	2020-10-11
EPI_ISL_842163	Europe	Oct, 20	United Kingdom	2020-10-12
EPI_ISL_842165	Europe	Oct, 20	United Kingdom	2020-10-12
EPI_ISL_842166	Europe	Oct, 20	United Kingdom	2020-10-12
EPI_ISL_842168	Europe	Oct, 20	United Kingdom	2020-10-12
EPI_ISL_842180	Europe	Oct, 20	United Kingdom	2020-10-16
EPI_ISL_842181	Europe	Oct, 20	United Kingdom	2020-10-16
EPI_ISL_842184	Europe	Oct, 20	United Kingdom	2020-10-16
EPI_ISL_842186	Europe	Oct, 20	United Kingdom	2020-10-16
EPI_ISL_842187	Europe	Oct, 20	United Kingdom	2020-10-16
EPI_ISL_842188	Europe	Oct, 20	United Kingdom	2020-10-16
EPI_ISL_842190	Europe	Oct, 20	United Kingdom	2020-10-16
EPI_ISL_842191	Europe	Oct, 20	United Kingdom	2020-10-16
EPI_ISL_842192	Europe	Oct, 20	United Kingdom	2020-10-16
EPI_ISL_842194	Europe	Oct, 20	United Kingdom	2020-10-16
EPI_ISL_842195	Europe	Oct, 20	United Kingdom	2020-10-16
EPI_ISL_842196	Europe	Oct, 20	United Kingdom	2020-10-17
EPI_ISL_842197	Europe	Oct, 20	United Kingdom	2020-10-17
EPI_ISL_842198	Europe	Oct, 20	United Kingdom	2020-10-16
EPI_ISL_842199	Europe	Oct, 20	United Kingdom	2020-10-16
EPI_ISL_842921	Europe	Nov, 20	United Kingdom	2020-11-11
EPI_ISL_842922	Europe	Nov, 20	United Kingdom	2020-11-11
EPI_ISL_842923	Europe	Nov, 20	United Kingdom	2020-11-14
EPI_ISL_842924	Europe	Nov, 20	United Kingdom	2020-11-14
EPI_ISL_842925	Europe	Nov, 20	United Kingdom	2020-11-20
EPI_ISL_842926	Europe	Nov, 20	United Kingdom	2020-11-20
EPI_ISL_842927	Europe	Nov, 20	United Kingdom	2020-11-20
EPI_ISL_842928	Europe	Nov, 20	United Kingdom	2020-11-20
EPI_ISL_842929	Europe	Nov, 20	United Kingdom	2020-11-20
EPI_ISL_842930	Europe	Nov, 20	United Kingdom	2020-11-21
EPI_ISL_843010	Europe	Feb, 20	United Kingdom	2020-12-04
EPI_ISL_843011	Europe	Feb, 20	United Kingdom	2020-12-04
EPI_ISL_843012	Europe	Feb, 20	United Kingdom	2020-12-02
EPI_ISL_843013	Europe	Nov, 20	United Kingdom	2020-11-26
EPI_ISL_843015	Europe	Nov, 20	United Kingdom	2020-11-27
EPI_ISL_843030	Europe	Nov, 20	United Kingdom	2020-11-30
EPI_ISL_843031	Europe	Feb, 20	United Kingdom	2020-12-02
EPI_ISL_843032	Europe	Feb, 20	United Kingdom	2020-12-04
EPI_ISL_843033	Europe	Feb, 20	United Kingdom	2020-12-04
EPI_ISL_843034	Europe	Feb, 20	United Kingdom	2020-12-05
EPI_ISL_843035	Europe	Feb, 20	United Kingdom	2020-12-04
EPI_ISL_843036	Europe	Feb, 20	United Kingdom	2020-12-05
EPI_ISL_843037	Europe	Feb, 20	United Kingdom	2020-12-05
EPI_ISL_843038	Europe	Feb, 20	United Kingdom	2020-12-01
EPI_ISL_843039	Europe	Feb, 20	United Kingdom	2020-12-06
EPI_ISL_843040	Europe	Feb, 20	United Kingdom	2020-12-01
EPI_ISL_843041	Europe	Nov, 20	United Kingdom	2020-11-26
EPI_ISL_843042	Europe	Feb, 20	United Kingdom	2020-12-01
EPI_ISL_843043	Europe	Nov, 20	United Kingdom	2020-11-30
EPI_ISL_843044	Europe	Feb, 20	United Kingdom	2020-12-03
EPI_ISL_843045	Europe	Feb, 20	United Kingdom	2020-12-02
EPI_ISL_843046	Europe	Feb, 20	United Kingdom	2020-12-03
EPI_ISL_843047	Europe	Feb, 20	United Kingdom	2020-12-02
EPI_ISL_843048	Europe	Feb, 20	United Kingdom	2020-12-03
EPI_ISL_843049	Europe	Feb, 20	United Kingdom	2020-12-03
EPI_ISL_843050	Europe	Feb, 20	United Kingdom	2020-12-03
EPI_ISL_843051	Europe	Feb, 20	United Kingdom	2020-12-03
EPI_ISL_843052	Europe	Feb, 20	United Kingdom	2020-12-04
EPI_ISL_843053	Europe	Feb, 20	United Kingdom	2020-12-05
EPI_ISL_843054	Europe	Feb, 20	United Kingdom	2020-12-05
EPI_ISL_843055	Europe	Feb, 20	United Kingdom	2020-12-05
EPI_ISL_843056	Europe	Feb, 20	United Kingdom	2020-12-07
EPI_ISL_843057	Europe	Feb, 20	United Kingdom	2020-12-04
EPI_ISL_843058	Europe	Feb, 20	United Kingdom	2020-12-09
EPI_ISL_843059	Europe	Feb, 20	United Kingdom	2020-12-07
EPI_ISL_843060	Europe	Feb, 20	United Kingdom	2020-12-05
EPI_ISL_843061	Europe	Feb, 20	United Kingdom	2020-12-04
EPI_ISL_843062	Europe	Feb, 20	United Kingdom	2020-12-07
EPI_ISL_843063	Europe	Feb, 20	United Kingdom	2020-12-08
EPI_ISL_843064	Europe	Feb, 20	United Kingdom	2020-12-04
EPI_ISL_843065	Europe	Feb, 20	United Kingdom	2020-12-03
EPI_ISL_843066	Europe	Feb, 20	United Kingdom	2020-12-03
EPI_ISL_843067	Europe	Feb, 20	United Kingdom	2020-12-02
EPI_ISL_843068	Europe	Feb, 20	United Kingdom	2020-12-02
EPI_ISL_843069	Europe	Feb, 20	United Kingdom	2020-12-03
EPI_ISL_843070	Europe	Feb, 20	United Kingdom	2020-12-01
EPI_ISL_843071	Europe	Feb, 20	United Kingdom	2020-12-10
EPI_ISL_843072	Europe	Feb, 20	United Kingdom	2020-12-12
EPI_ISL_843073	Europe	Feb, 20	United Kingdom	2020-12-12
EPI_ISL_843074	Europe	Feb, 20	United Kingdom	2020-12-12
EPI_ISL_843075	Europe	Feb, 20	United Kingdom	2020-12-12
EPI_ISL_843076	Europe	Feb, 20	United Kingdom	2020-12-13
EPI_ISL_843078	Europe	Feb, 20	United Kingdom	2020-12-14
EPI_ISL_843079	Europe	Mar, 20	United Kingdom	2020-03-30
EPI_ISL_843088	Europe	Feb, 20	United Kingdom	2020-12-09
EPI_ISL_843089	Europe	Feb, 20	United Kingdom	2020-12-14
EPI_ISL_844340	Europe	Feb, 20	Denmark	2020-12-14
EPI_ISL_844341	Europe	Feb, 20	Denmark	2020-12-14
EPI_ISL_844342	Europe	Feb, 20	Denmark	2020-12-14
EPI_ISL_844343	Europe	Feb, 20	Denmark	2020-12-14
EPI_ISL_844344	Europe	Feb, 20	Denmark	2020-12-14
EPI_ISL_844345	Europe	Feb, 20	Denmark	2020-12-14
EPI_ISL_844346	Europe	Feb, 20	Denmark	2020-12-14
EPI_ISL_844360	Europe	Feb, 20	Denmark	2020-12-14
EPI_ISL_844361	Europe	Feb, 20	Denmark	2020-12-14
EPI_ISL_844362	Europe	Feb, 20	Denmark	2020-12-14
EPI_ISL_844363	Europe	Feb, 20	Denmark	2020-12-14
EPI_ISL_844364	Europe	Feb, 20	Denmark	2020-12-14
EPI_ISL_844365	Europe	Feb, 20	Denmark	2020-12-14
EPI_ISL_844366	Europe	Feb, 20	Denmark	2020-12-14
EPI_ISL_844367	Europe	Feb, 20	Denmark	2020-12-14
EPI_ISL_844368	Europe	Feb, 20	Denmark	2020-12-14
EPI_ISL_844369	Europe	Feb, 20	Denmark	2020-12-14
EPI_ISL_844370	Europe	Feb, 20	Denmark	2020-12-14
EPI_ISL_844371	Europe	Feb, 20	Denmark	2020-12-14
EPI_ISL_844372	Europe	Feb, 20	Denmark	2020-12-14
EPI_ISL_844373	Europe	Feb, 20	Denmark	2020-12-14
EPI_ISL_844374	Europe	Feb, 20	Denmark	2020-12-14
EPI_ISL_844375	Europe	Feb, 20	Denmark	2020-12-14
EPI_ISL_844376	Europe	Feb, 20	Denmark	2020-12-14
EPI_ISL_844377	Europe	Feb, 20	Denmark	2020-12-14
EPI_ISL_844378	Europe	Feb, 20	Denmark	2020-12-14
EPI_ISL_844379	Europe	Feb, 20	Denmark	2020-12-14
EPI_ISL_844380	Europe	Feb, 20	Denmark	2020-12-14
EPI_ISL_844381	Europe	Feb, 20	Denmark	2020-12-14
EPI_ISL_844382	Europe	Feb, 20	Denmark	2020-12-14
EPI_ISL_844383	Europe	Feb, 20	Denmark	2020-12-14
EPI_ISL_844384	Europe	Feb, 20	Denmark	2020-12-14
EPI_ISL_844385	Europe	Feb, 20	Denmark	2020-12-14
EPI_ISL_844386	Europe	Feb, 20	Denmark	2020-12-14
EPI_ISL_844387	Europe	Feb, 20	Denmark	2020-12-14
EPI_ISL_844388	Europe	Feb, 20	Denmark	2020-12-14
EPI_ISL_844389	Europe	Feb, 20	Denmark	2020-12-14
EPI_ISL_844390	Europe	Feb, 20	Denmark	2020-12-14
EPI_ISL_844391	Europe	Feb, 20	Denmark	2020-12-07
EPI_ISL_844392	Europe	Feb, 20	Denmark	2020-12-07
EPI_ISL_844393	Europe	Feb, 20	Denmark	2020-12-07
EPI_ISL_844394	Europe	Feb, 20	Denmark	2020-12-07
EPI_ISL_844395	Europe	Feb, 20	Denmark	2020-12-07
EPI_ISL_844396	Europe	Feb, 20	Denmark	2020-12-07
EPI_ISL_844397	Europe	Feb, 20	Denmark	2020-12-07
EPI_ISL_844398	Europe	Feb, 20	Denmark	2020-12-07
EPI_ISL_844399	Europe	Feb, 20	Denmark	2020-12-07
EPI_ISL_837100	Europe	Feb, 20	United Kingdom	2020-12-08
EPI_ISL_837107	Europe	Feb, 20	United Kingdom	2020-12
EPI_ISL_837108	Europe	Feb, 20	United Kingdom	2020-12
EPI_ISL_837109	Europe	Feb, 20	United Kingdom	2020-12
EPI_ISL_837110	Europe	Feb, 20	United Kingdom	2020-12
EPI_ISL_837111	Europe	Feb, 20	United Kingdom	2020-12
EPI_ISL_837112	Europe	Feb, 20	United Kingdom	2020-12-09
EPI_ISL_837113	Europe	Feb, 20	United Kingdom	2020-12-14
EPI_ISL_837114	Europe	Feb, 20	United Kingdom	2020-12-14
EPI_ISL_837185	Europe	Feb, 20	United Kingdom	2020-12-08
EPI_ISL_837570	Latin America	May, 20	Bolivia	2020-05-11
EPI_ISL_837571	Latin America	Apr, 20	Bolivia	2020-04-27
EPI_ISL_837572	Latin America	Mar, 20	Bolivia	2020-03-11
EPI_ISL_837573	Latin America	Apr, 20	Bolivia	2020-04-20
EPI_ISL_837574	Latin America	May, 20	Bolivia	2020-05-01
EPI_ISL_837575	Latin America	May, 20	Bolivia	2020-05-01
EPI_ISL_837576	Latin America	Mar, 20	Bolivia	2020-03-31
EPI_ISL_837577	Latin America	Apr, 20	Bolivia	2020-04-28
EPI_ISL_837578	Latin America	Apr, 20	Bolivia	2020-04-25
EPI_ISL_837579	Latin America	May, 20	Guatemala	2020-05-18
EPI_ISL_837581	Latin America	May, 20	Guatemala	2020-05-19
EPI_ISL_837582	Latin America	May, 20	Guatemala	2020-05-27
EPI_ISL_837584	Latin America	Jul, 20	Guatemala	2020-07-09
EPI_ISL_837585	Latin America	Jul, 20	Guatemala	2020-07-10
EPI_ISL_837586	Latin America	Jul, 20	Guatemala	2020-07-14
EPI_ISL_837587	Latin America	Jul, 20	Guatemala	2020-07-14
EPI_ISL_837588	Latin America	Jul, 20	Guatemala	2020-07-20
EPI_ISL_837589	Latin America	Jul, 20	Guatemala	2020-07-21
EPI_ISL_837590	Latin America	Jul, 20	Guatemala	2020-07-23
EPI_ISL_837591	Latin America	Jul, 20	Guatemala	2020-07-27
EPI_ISL_837592	Latin America	Jul, 20	Guatemala	2020-07-29
EPI_ISL_837593	Latin America	Jul, 20	Guatemala	2020-07-29
EPI_ISL_837594	Latin America	Jul, 20	Guatemala	2020-07-27
EPI_ISL_837595	Latin America	Aug, 20	Guatemala	2020-08-03
EPI_ISL_837596	Latin America	Aug, 20	Guatemala	2020-08-07
EPI_ISL_838420	Europe	Feb, 20	United Kingdom	2020-12-04
EPI_ISL_838421	Europe	Feb, 20	United Kingdom	2020-12-04
EPI_ISL_838422	Europe	Feb, 20	United Kingdom	2020-12-01
EPI_ISL_838423	Europe	Feb, 20	United Kingdom	2020-12-04
EPI_ISL_838424	Europe	Feb, 20	United Kingdom	2020-12-01
EPI_ISL_838425	Europe	Feb, 20	United Kingdom	2020-12-03
EPI_ISL_838426	Europe	Feb, 20	United Kingdom	2020-12-04
EPI_ISL_838427	Europe	Nov, 20	United Kingdom	2020-11-30
EPI_ISL_838428	Europe	Feb, 20	United Kingdom	2020-12-04
EPI_ISL_838429	Europe	Feb, 20	United Kingdom	2020-12-05
EPI_ISL_838431	Europe	Nov, 20	United Kingdom	2020-11-29
EPI_ISL_838432	Europe	Feb, 20	United Kingdom	2020-12-05
EPI_ISL_838433	Europe	Feb, 20	United Kingdom	2020-12-03
EPI_ISL_838434	Europe	Nov, 20	United Kingdom	2020-11-29
EPI_ISL_838435	Europe	Nov, 20	United Kingdom	2020-11-29
EPI_ISL_838436	Europe	Nov, 20	United Kingdom	2020-11-29
EPI_ISL_838437	Europe	Nov, 20	United Kingdom	2020-11-29
EPI_ISL_838438	Europe	Feb, 20	United Kingdom	2020-12-03
EPI_ISL_838439	Europe	Feb, 20	United Kingdom	2020-12-04
EPI_ISL_838440	Europe	Nov, 20	United Kingdom	2020-11-30
EPI_ISL_838441	Europe	Nov, 20	United Kingdom	2020-11-29
EPI_ISL_838442	Europe	Nov, 20	United Kingdom	2020-11-29
EPI_ISL_838443	Europe	Nov, 20	United Kingdom	2020-11-29
EPI_ISL_838444	Europe	Nov, 20	United Kingdom	2020-11-29
EPI_ISL_838445	Europe	Feb, 20	United Kingdom	2020-12-04
EPI_ISL_838446	Europe	Nov, 20	United Kingdom	2020-11-30
EPI_ISL_838447	Europe	Nov, 20	United Kingdom	2020-11-29
EPI_ISL_838448	Europe	Nov, 20	United Kingdom	2020-11-29
EPI_ISL_838449	Europe	Nov, 20	United Kingdom	2020-11-29
EPI_ISL_838450	Europe	Nov, 20	United Kingdom	2020-11-29
EPI_ISL_838451	Europe	Feb, 20	United Kingdom	2020-12-04
EPI_ISL_838452	Europe	Feb, 20	United Kingdom	2020-12-05
EPI_ISL_838453	Europe	Nov, 20	United Kingdom	2020-11-30
EPI_ISL_838454	Europe	Nov, 20	United Kingdom	2020-11-30
EPI_ISL_838455	Europe	Feb, 20	United Kingdom	2020-12-03
EPI_ISL_838456	Europe	Feb, 20	United Kingdom	2020-12-03
EPI_ISL_838457	Europe	Feb, 20	United Kingdom	2020-12-03
EPI_ISL_838458	Europe	Feb, 20	United Kingdom	2020-12-14
EPI_ISL_838459	Europe	Feb, 20	United Kingdom	2020-12-14
EPI_ISL_838460	Europe	Feb, 20	United Kingdom	2020-12-14
EPI_ISL_838461	Europe	Feb, 20	United Kingdom	2020-12-14
EPI_ISL_838462	Europe	Feb, 20	United Kingdom	2020-12-14
EPI_ISL_838463	Europe	Feb, 20	United Kingdom	2020-12-14
EPI_ISL_838464	Europe	Feb, 20	United Kingdom	2020-12-13
EPI_ISL_838465	Europe	Feb, 20	United Kingdom	2020-12-13
EPI_ISL_838466	Europe	Feb, 20	United Kingdom	2020-12-14
EPI_ISL_838467	Europe	Feb, 20	United Kingdom	2020-12-14
EPI_ISL_838468	Europe	Feb, 20	United Kingdom	2020-12-14
EPI_ISL_838469	Europe	Feb, 20	United Kingdom	2020-12-14
EPI_ISL_838470	Europe	Feb, 20	United Kingdom	2020-12-14
EPI_ISL_838471	Europe	Feb, 20	United Kingdom	2020-12-12
EPI_ISL_838472	Europe	Feb, 20	United Kingdom	2020-12-13
EPI_ISL_838473	Europe	Feb, 20	United Kingdom	2020-12-14
EPI_ISL_838475	Europe	Feb, 20	United Kingdom	2020-12-14
EPI_ISL_838476	Europe	Feb, 20	United Kingdom	2020-12-14
EPI_ISL_838477	Europe	Feb, 20	United Kingdom	2020-12-14
EPI_ISL_838478	Europe	Feb, 20	United Kingdom	2020-12-14
EPI_ISL_838479	Europe	Feb, 20	United Kingdom	2020-12-14
EPI_ISL_838480	Europe	Feb, 20	United Kingdom	2020-12-14
EPI_ISL_838481	Europe	Feb, 20	United Kingdom	2020-12-13
EPI_ISL_838482	Europe	Feb, 20	United Kingdom	2020-12-14
EPI_ISL_838483	Europe	Feb, 20	United Kingdom	2020-12-14
EPI_ISL_838484	Europe	Feb, 20	United Kingdom	2020-12-14
EPI_ISL_838485	Europe	Feb, 20	United Kingdom	2020-12-14
EPI_ISL_838486	Europe	Feb, 20	United Kingdom	2020-12-13
EPI_ISL_838487	Europe	Feb, 20	United Kingdom	2020-12-14
EPI_ISL_838488	Europe	Feb, 20	United Kingdom	2020-12-13
EPI_ISL_838489	Europe	Feb, 20	United Kingdom	2020-12-14
EPI_ISL_838490	Europe	Feb, 20	United Kingdom	2020-12-13
EPI_ISL_838491	Europe	Feb, 20	United Kingdom	2020-12-14
EPI_ISL_838492	Europe	Feb, 20	United Kingdom	2020-12-13
EPI_ISL_838493	Europe	Feb, 20	United Kingdom	2020-12-14
EPI_ISL_838494	Europe	Feb, 20	United Kingdom	2020-12-14
EPI_ISL_838495	Europe	Feb, 20	United Kingdom	2020-12-14
EPI_ISL_838496	Europe	Feb, 20	United Kingdom	2020-12-13
EPI_ISL_838497	Europe	Feb, 20	United Kingdom	2020-12-14
EPI_ISL_838498	Europe	Feb, 20	United Kingdom	2020-12-14
EPI_ISL_839331	Europe	Feb, 20	United Kingdom	2020-12-07
EPI_ISL_839332	Europe	Feb, 20	United Kingdom	2020-12-08
EPI_ISL_839333	Europe	Feb, 20	United Kingdom	2020-12-07
EPI_ISL_839334	Europe	Feb, 20	United Kingdom	2020-12-05
EPI_ISL_839335	Europe	Feb, 20	United Kingdom	2020-12-04
EPI_ISL_839336	Europe	Feb, 20	United Kingdom	2020-12-03
EPI_ISL_839338	Europe	Feb, 20	United Kingdom	2020-12-02
EPI_ISL_839339	Europe	Feb, 20	United Kingdom	2020-12-06
EPI_ISL_839340	Europe	Feb, 20	United Kingdom	2020-12-04
EPI_ISL_839341	Europe	Feb, 20	United Kingdom	2020-12-02
EPI_ISL_839360	Europe	Oct, 20	United Kingdom	2020-10-22
EPI_ISL_839362	Europe	Nov, 20	United Kingdom	2020-11-06
EPI_ISL_839364	Europe	Nov, 20	United Kingdom	2020-11-05
EPI_ISL_839365	Europe	Nov, 20	United Kingdom	2020-11-05
EPI_ISL_839750	Europe	Feb, 20	United Kingdom	2020-12-10
EPI_ISL_839751	Europe	Feb, 20	United Kingdom	2020-12-10
EPI_ISL_839752	Europe	Feb, 20	United Kingdom	2020-12-11
EPI_ISL_839753	Europe	Feb, 20	United Kingdom	2020-12-11
EPI_ISL_839754	Europe	Feb, 20	United Kingdom	2020-12-11
EPI_ISL_839755	Europe	Feb, 20	United Kingdom	2020-12-11
EPI_ISL_839756	Europe	Feb, 20	United Kingdom	2020-12-11
EPI_ISL_839757	Europe	Feb, 20	United Kingdom	2020-12-11
EPI_ISL_839758	Europe	Feb, 20	United Kingdom	2020-12-11
EPI_ISL_839759	Europe	Feb, 20	United Kingdom	2020-12-12
EPI_ISL_839760	Europe	Feb, 20	United Kingdom	2020-12-12
EPI_ISL_839761	Europe	Feb, 20	United Kingdom	2020-12-12
EPI_ISL_839763	Europe	Feb, 20	United Kingdom	2020-12-12
EPI_ISL_839764	Europe	Feb, 20	United Kingdom	2020-12-12
EPI_ISL_839765	Europe	Feb, 20	United Kingdom	2020-12-12
EPI_ISL_839766	Europe	Feb, 20	United Kingdom	2020-12-12
EPI_ISL_839767	Europe	Feb, 20	United Kingdom	2020-12-12
EPI_ISL_839768	Europe	Feb, 20	United Kingdom	2020-12-12
EPI_ISL_839769	Europe	Feb, 20	United Kingdom	2020-12-12
EPI_ISL_839770	Europe	Feb, 20	United Kingdom	2020-12-12
EPI_ISL_839771	Europe	Feb, 20	United Kingdom	2020-12-12
EPI_ISL_839772	Europe	Feb, 20	United Kingdom	2020-12-12
EPI_ISL_839773	Europe	Feb, 20	United Kingdom	2020-12-12
EPI_ISL_839774	Europe	Feb, 20	United Kingdom	2020-12-12
EPI_ISL_839775	Europe	Feb, 20	United Kingdom	2020-12-11
EPI_ISL_839776	Europe	Feb, 20	United Kingdom	2020-12-11
EPI_ISL_839777	Europe	Feb, 20	United Kingdom	2020-12-12
EPI_ISL_839778	Europe	Feb, 20	United Kingdom	2020-12-12
EPI_ISL_839779	Europe	Feb, 20	United Kingdom	2020-12-12
EPI_ISL_839780	Europe	Feb, 20	United Kingdom	2020-12-12
EPI_ISL_839781	Europe	Feb, 20	United Kingdom	2020-12-13
EPI_ISL_839782	Europe	Feb, 20	United Kingdom	2020-12-13
EPI_ISL_839783	Europe	Feb, 20	United Kingdom	2020-12-13
EPI_ISL_839784	Europe	Feb, 20	United Kingdom	2020-12-13
EPI_ISL_839785	Europe	Feb, 20	United Kingdom	2020-12-13
EPI_ISL_839786	Europe	Feb, 20	United Kingdom	2020-12-13
EPI_ISL_839787	Europe	Feb, 20	United Kingdom	2020-12-13
EPI_ISL_839788	Europe	Feb, 20	United Kingdom	2020-12-13
EPI_ISL_839789	Europe	Feb, 20	United Kingdom	2020-12-13
EPI_ISL_839790	Europe	Feb, 20	United Kingdom	2020-12-13
EPI_ISL_839791	Europe	Feb, 20	United Kingdom	2020-12-13
EPI_ISL_839792	Europe	Feb, 20	United Kingdom	2020-12-13
EPI_ISL_839793	Europe	Feb, 20	United Kingdom	2020-12-13
EPI_ISL_839794	Europe	Feb, 20	United Kingdom	2020-12-13
EPI_ISL_839795	Europe	Feb, 20	United Kingdom	2020-12-13
EPI_ISL_839796	Europe	Feb, 20	United Kingdom	2020-12-13
EPI_ISL_839797	Europe	Feb, 20	United Kingdom	2020-12-13
EPI_ISL_839798	Europe	Feb, 20	United Kingdom	2020-12-13
EPI_ISL_839799	Europe	Feb, 20	United Kingdom	2020-12-13
EPI_ISL_842910	Europe	Nov, 20	United Kingdom	2020-11-19
EPI_ISL_842911	Europe	Nov, 20	United Kingdom	2020-11-19
EPI_ISL_842912	Europe	Nov, 20	United Kingdom	2020-11-19
EPI_ISL_842913	Europe	Nov, 20	United Kingdom	2020-11-19
EPI_ISL_842914	Europe	Nov, 20	United Kingdom	2020-11-16
EPI_ISL_842915	Europe	Nov, 20	United Kingdom	2020-11-17
EPI_ISL_842916	Europe	Nov, 20	United Kingdom	2020-11-20
EPI_ISL_842917	Europe	Nov, 20	United Kingdom	2020-11-22
EPI_ISL_842918	Europe	Nov, 20	United Kingdom	2020-11-22
EPI_ISL_842919	Europe	Nov, 20	United Kingdom	2020-11-11
EPI_ISL_842920	Europe	Nov, 20	United Kingdom	2020-11-11
EPI_ISL_842931	Europe	Nov, 20	United Kingdom	2020-11-21
EPI_ISL_842932	Europe	Nov, 20	United Kingdom	2020-11-09
EPI_ISL_842933	Europe	Nov, 20	United Kingdom	2020-11-23
EPI_ISL_842934	Europe	Nov, 20	United Kingdom	2020-11-23
EPI_ISL_842935	Europe	Nov, 20	United Kingdom	2020-11-23
EPI_ISL_842936	Europe	Nov, 20	United Kingdom	2020-11-23
EPI_ISL_842937	Europe	Nov, 20	United Kingdom	2020-11-24
EPI_ISL_842938	Europe	Nov, 20	United Kingdom	2020-11-24
EPI_ISL_842939	Europe	Nov, 20	United Kingdom	2020-11-02
EPI_ISL_842940	Europe	Nov, 20	United Kingdom	2020-11-26
EPI_ISL_842941	Europe	Nov, 20	United Kingdom	2020-11-24
EPI_ISL_842942	Europe	Nov, 20	United Kingdom	2020-11-24
EPI_ISL_842943	Europe	Nov, 20	United Kingdom	2020-11-21
EPI_ISL_842944	Europe	Nov, 20	United Kingdom	2020-11-21
EPI_ISL_842945	Europe	Nov, 20	United Kingdom	2020-11-21
EPI_ISL_842946	Europe	Nov, 20	United Kingdom	2020-11-21
EPI_ISL_842947	Europe	Nov, 20	United Kingdom	2020-11-21
EPI_ISL_842948	Europe	Nov, 20	United Kingdom	2020-11-21
EPI_ISL_842949	Europe	Nov, 20	United Kingdom	2020-11-21
EPI_ISL_842950	Europe	Nov, 20	United Kingdom	2020-11-24
EPI_ISL_842951	Europe	Nov, 20	United Kingdom	2020-11-26
EPI_ISL_842952	Europe	Nov, 20	United Kingdom	2020-11-25
EPI_ISL_842953	Europe	Nov, 20	United Kingdom	2020-11-22
EPI_ISL_842954	Europe	Nov, 20	United Kingdom	2020-11-25
EPI_ISL_842955	Europe	Nov, 20	United Kingdom	2020-11-25
EPI_ISL_842956	Europe	Nov, 20	United Kingdom	2020-11-23
EPI_ISL_842957	Europe	Nov, 20	United Kingdom	2020-11-24
EPI_ISL_842958	Europe	Nov, 20	United Kingdom	2020-11-24
EPI_ISL_842959	Europe	Nov, 20	United Kingdom	2020-11-26
EPI_ISL_842960	Europe	Nov, 20	United Kingdom	2020-11-26
EPI_ISL_842961	Europe	Nov, 20	United Kingdom	2020-11-24
EPI_ISL_842962	Europe	Nov, 20	United Kingdom	2020-11-24
EPI_ISL_842963	Europe	Nov, 20	United Kingdom	2020-11-21
EPI_ISL_842964	Europe	Nov, 20	United Kingdom	2020-11-23
EPI_ISL_842965	Europe	Nov, 20	United Kingdom	2020-11-22
EPI_ISL_842966	Europe	Nov, 20	United Kingdom	2020-11-28
EPI_ISL_842967	Europe	Nov, 20	United Kingdom	2020-11-22
EPI_ISL_842968	Europe	Nov, 20	United Kingdom	2020-11-23
EPI_ISL_842969	Europe	Nov, 20	United Kingdom	2020-11-24
EPI_ISL_842970	Europe	Nov, 20	United Kingdom	2020-11-25
EPI_ISL_842971	Europe	Nov, 20	United Kingdom	2020-11-25
EPI_ISL_842972	Europe	Nov, 20	United Kingdom	2020-11-24
EPI_ISL_842973	Europe	Nov, 20	United Kingdom	2020-11-24
EPI_ISL_842974	Europe	Nov, 20	United Kingdom	2020-11-25
EPI_ISL_842975	Europe	Nov, 20	United Kingdom	2020-11-27
EPI_ISL_842976	Europe	Nov, 20	United Kingdom	2020-11-24
EPI_ISL_842977	Europe	Nov, 20	United Kingdom	2020-11-25
EPI_ISL_842978	Europe	Nov, 20	United Kingdom	2020-11-26
EPI_ISL_842979	Europe	Nov, 20	United Kingdom	2020-11-26
EPI_ISL_842980	Europe	Nov, 20	United Kingdom	2020-11-27
EPI_ISL_842981	Europe	Nov, 20	United Kingdom	2020-11-27
EPI_ISL_842982	Europe	Nov, 20	United Kingdom	2020-11-28
EPI_ISL_842983	Europe	Nov, 20	United Kingdom	2020-11-28
EPI_ISL_842984	Europe	Nov, 20	United Kingdom	2020-11-22
EPI_ISL_842985	Europe	Nov, 20	United Kingdom	2020-11-22
EPI_ISL_842986	Europe	Nov, 20	United Kingdom	2020-11-22
EPI_ISL_842987	Europe	Nov, 20	United Kingdom	2020-11-22
EPI_ISL_842988	Europe	Nov, 20	United Kingdom	2020-11-22
EPI_ISL_842989	Europe	Nov, 20	United Kingdom	2020-11-22
EPI_ISL_842990	Europe	Nov, 20	United Kingdom	2020-11-22
EPI_ISL_842991	Europe	Nov, 20	United Kingdom	2020-11-22
EPI_ISL_842992	Europe	Nov, 20	United Kingdom	2020-11-22
EPI_ISL_842993	Europe	Nov, 20	United Kingdom	2020-11-22
EPI_ISL_842994	Europe	Nov, 20	United Kingdom	2020-11-23
EPI_ISL_842995	Europe	Nov, 20	United Kingdom	2020-11-23
EPI_ISL_842996	Europe	Nov, 20	United Kingdom	2020-11-23
EPI_ISL_842997	Europe	Nov, 20	United Kingdom	2020-11-23
EPI_ISL_837186	Europe	Feb, 20	United Kingdom	2020-12-12
EPI_ISL_837198	Europe	Feb, 20	United Kingdom	2020-12
EPI_ISL_837199	Europe	Feb, 20	United Kingdom	2020-12-09
EPI_ISL_838055	Europe	Nov, 20	United Kingdom	2020-11-26
EPI_ISL_838056	Europe	Nov, 20	United Kingdom	2020-11-26
EPI_ISL_838057	Europe	Nov, 20	United Kingdom	2020-11-26
EPI_ISL_838058	Europe	Nov, 20	United Kingdom	2020-11-27
EPI_ISL_838059	Europe	Nov, 20	United Kingdom	2020-11-28
EPI_ISL_838060	Europe	Nov, 20	United Kingdom	2020-11-27
EPI_ISL_838061	Europe	Nov, 20	United Kingdom	2020-11-26
EPI_ISL_838062	Europe	Nov, 20	United Kingdom	2020-11-25
EPI_ISL_838063	Europe	Nov, 20	United Kingdom	2020-11-27
EPI_ISL_838064	Europe	Nov, 20	United Kingdom	2020-11-29
EPI_ISL_838065	Europe	Nov, 20	United Kingdom	2020-11-30
EPI_ISL_838066	Europe	Nov, 20	United Kingdom	2020-11-28
EPI_ISL_838067	Europe	Nov, 20	United Kingdom	2020-11-28
EPI_ISL_838068	Europe	Nov, 20	United Kingdom	2020-11-28
EPI_ISL_838069	Europe	Nov, 20	United Kingdom	2020-11-29
EPI_ISL_838070	Europe	Nov, 20	United Kingdom	2020-11-28
EPI_ISL_838071	Europe	Nov, 20	United Kingdom	2020-11-29
EPI_ISL_838072	Europe	Feb, 20	United Kingdom	2020-12-08
EPI_ISL_838073	Europe	Nov, 20	United Kingdom	2020-11-30
EPI_ISL_838074	Europe	Feb, 20	United Kingdom	2020-12-02
EPI_ISL_838075	Europe	Feb, 20	United Kingdom	2020-12-02
EPI_ISL_838076	Europe	Feb, 20	United Kingdom	2020-12-02
EPI_ISL_838077	Europe	Feb, 20	United Kingdom	2020-12-02
EPI_ISL_838078	Europe	Feb, 20	United Kingdom	2020-12-02
EPI_ISL_838079	Europe	Feb, 20	United Kingdom	2020-12-02
EPI_ISL_838080	Europe	Feb, 20	United Kingdom	2020-12-03
EPI_ISL_838081	Europe	Feb, 20	United Kingdom	2020-12-03
EPI_ISL_838082	Europe	Feb, 20	United Kingdom	2020-12-03
EPI_ISL_838083	Europe	Feb, 20	United Kingdom	2020-12-03
EPI_ISL_838084	Europe	Feb, 20	United Kingdom	2020-12-03
EPI_ISL_838085	Europe	Feb, 20	United Kingdom	2020-12-03
EPI_ISL_838086	Europe	Feb, 20	United Kingdom	2020-12-04
EPI_ISL_838087	Europe	Feb, 20	United Kingdom	2020-12-04
EPI_ISL_838088	Europe	Feb, 20	United Kingdom	2020-12-04
EPI_ISL_838089	Europe	Feb, 20	United Kingdom	2020-12-04
EPI_ISL_838090	Europe	Feb, 20	United Kingdom	2020-12-03
EPI_ISL_838091	Europe	Feb, 20	United Kingdom	2020-12-04
EPI_ISL_838092	Europe	Feb, 20	United Kingdom	2020-12-04
EPI_ISL_838093	Europe	Feb, 20	United Kingdom	2020-12-04
EPI_ISL_838094	Europe	Feb, 20	United Kingdom	2020-12-04
EPI_ISL_838095	Europe	Feb, 20	United Kingdom	2020-12-04
EPI_ISL_838096	Europe	Feb, 20	United Kingdom	2020-12-04
EPI_ISL_838097	Europe	Feb, 20	United Kingdom	2020-12-05
EPI_ISL_838098	Europe	Feb, 20	United Kingdom	2020-12-04
EPI_ISL_838099	Europe	Feb, 20	United Kingdom	2020-12-05
EPI_ISL_839358	Europe	Feb, 20	United Kingdom	2020-12-04
EPI_ISL_839359	Europe	Feb, 20	United Kingdom	2020-12-04
EPI_ISL_839363	Europe	Nov, 20	United Kingdom	2020-11-06
EPI_ISL_839367	Europe	Nov, 20	United Kingdom	2020-11-05
EPI_ISL_839368	Europe	Nov, 20	United Kingdom	2020-11-05
EPI_ISL_839369	Europe	Nov, 20	United Kingdom	2020-11-06
EPI_ISL_839370	Europe	Nov, 20	United Kingdom	2020-11-06
EPI_ISL_839371	Europe	Nov, 20	United Kingdom	2020-11-06
EPI_ISL_839372	Europe	Nov, 20	United Kingdom	2020-11-06
EPI_ISL_839373	Europe	Nov, 20	United Kingdom	2020-11-06
EPI_ISL_839374	Europe	Nov, 20	United Kingdom	2020-11-06
EPI_ISL_839375	Europe	Nov, 20	United Kingdom	2020-11-06
EPI_ISL_839376	Europe	Nov, 20	United Kingdom	2020-11-06
EPI_ISL_839377	Europe	Nov, 20	United Kingdom	2020-11-06
EPI_ISL_839378	Europe	Nov, 20	United Kingdom	2020-11-06
EPI_ISL_839379	Europe	Nov, 20	United Kingdom	2020-11-06
EPI_ISL_839380	Europe	Nov, 20	United Kingdom	2020-11-06
EPI_ISL_839381	Europe	Nov, 20	United Kingdom	2020-11-06
EPI_ISL_839382	Europe	Nov, 20	United Kingdom	2020-11-06
EPI_ISL_839383	Europe	Nov, 20	United Kingdom	2020-11-06
EPI_ISL_839384	Europe	Nov, 20	United Kingdom	2020-11-06
EPI_ISL_839386	Europe	Nov, 20	United Kingdom	2020-11-06
EPI_ISL_839387	Europe	Nov, 20	United Kingdom	2020-11-06
EPI_ISL_839388	Europe	Nov, 20	United Kingdom	2020-11-06
EPI_ISL_839389	Europe	Nov, 20	United Kingdom	2020-11-06
EPI_ISL_839390	Europe	Nov, 20	United Kingdom	2020-11-06
EPI_ISL_839391	Europe	Nov, 20	United Kingdom	2020-11-06
EPI_ISL_839392	Europe	Nov, 20	United Kingdom	2020-11-06
EPI_ISL_839393	Europe	Nov, 20	United Kingdom	2020-11-06
EPI_ISL_839394	Europe	Nov, 20	United Kingdom	2020-11-06
EPI_ISL_839395	Europe	Nov, 20	United Kingdom	2020-11-06
EPI_ISL_839396	Europe	Nov, 20	United Kingdom	2020-11-06
EPI_ISL_839397	Europe	Nov, 20	United Kingdom	2020-11-06
EPI_ISL_839398	Europe	Nov, 20	United Kingdom	2020-11-06
EPI_ISL_839399	Europe	Nov, 20	United Kingdom	2020-11-06
EPI_ISL_842100	Europe	Oct, 20	United Kingdom	2020-10-01
EPI_ISL_842101	Europe	Oct, 20	United Kingdom	2020-10-05
EPI_ISL_842102	Europe	Oct, 20	United Kingdom	2020-10-05
EPI_ISL_842103	Europe	Oct, 20	United Kingdom	2020-10-05
EPI_ISL_842104	Europe	Oct, 20	United Kingdom	2020-10-05
EPI_ISL_842105	Europe	Oct, 20	United Kingdom	2020-10-05
EPI_ISL_842106	Europe	Oct, 20	United Kingdom	2020-10-04
EPI_ISL_842107	Europe	Oct, 20	United Kingdom	2020-10-05
EPI_ISL_842109	Europe	Oct, 20	United Kingdom	2020-10-06
EPI_ISL_842110	Europe	Oct, 20	United Kingdom	2020-10-05
EPI_ISL_842111	Europe	Oct, 20	United Kingdom	2020-10-04
EPI_ISL_842112	Europe	Oct, 20	United Kingdom	2020-10-05
EPI_ISL_842113	Europe	Oct, 20	United Kingdom	2020-10-04
EPI_ISL_842114	Europe	Oct, 20	United Kingdom	2020-10-05
EPI_ISL_842115	Europe	Oct, 20	United Kingdom	2020-10-05
EPI_ISL_842116	Europe	Oct, 20	United Kingdom	2020-10-05
EPI_ISL_842117	Europe	Oct, 20	United Kingdom	2020-10-05
EPI_ISL_842998	Europe	Nov, 20	United Kingdom	2020-11-23
EPI_ISL_842999	Europe	Nov, 20	United Kingdom	2020-11-23
EPI_ISL_846600	North America	Jul, 20	USA	2020-07-03
EPI_ISL_846628	North America	Jul, 20	USA	2020-07-03
EPI_ISL_846629	North America	Jul, 20	USA	2020-07-03
EPI_ISL_846630	North America	Jul, 20	USA	2020-07-03
EPI_ISL_846631	Europe	Jan, 21	France	2021-01-01
EPI_ISL_846632	Europe	Jan, 21	France	2021-01-02
EPI_ISL_846633	Europe	Jan, 21	France	2021-01-02
EPI_ISL_846634	Europe	Jan, 21	France	2021-01-02
EPI_ISL_846635	Europe	Jan, 21	France	2021-01-03
EPI_ISL_846636	Europe	Jan, 21	France	2021-01-04
EPI_ISL_846642	Europe	Jan, 21	France	2021-01-04
EPI_ISL_846643	Europe	Jan, 21	France	2021-01-04
EPI_ISL_846644	Europe	Jan, 21	France	2021-01-05
EPI_ISL_846645	Europe	Jan, 21	France	2021-01-04
EPI_ISL_846646	Europe	Jan, 21	France	2021-01-04
EPI_ISL_846647	Europe	Jan, 21	France	2021-01-04
EPI_ISL_846648	Europe	Jan, 21	France	2021-01-05
EPI_ISL_846649	Europe	Jan, 21	France	2021-01-02
EPI_ISL_846650	Europe	Jan, 21	France	2021-01-04
EPI_ISL_846651	North America	Jul, 20	USA	2020-07-04
EPI_ISL_846652	Europe	Feb, 20	Spain	2020-12-21
EPI_ISL_846653	Europe	Feb, 20	Spain	2020-12-23
EPI_ISL_846654	Europe	Feb, 20	Spain	2020-12-25
EPI_ISL_846655	North America	Jul, 20	USA	2020-07-04
EPI_ISL_846656	North America	Nov, 20	USA	2020-11-17
EPI_ISL_846657	North America	Nov, 20	USA	2020-11-12
EPI_ISL_846658	North America	Nov, 20	USA	2020-11-13
EPI_ISL_846659	North America	Nov, 20	USA	2020-11-16
EPI_ISL_846660	North America	Nov, 20	USA	2020-11-13
EPI_ISL_846661	North America	Nov, 20	USA	2020-11-13
EPI_ISL_846662	North America	Nov, 20	USA	2020-11-13
EPI_ISL_846663	North America	Nov, 20	USA	2020-11-13
EPI_ISL_846664	North America	Nov, 20	USA	2020-11-17
EPI_ISL_846665	North America	Nov, 20	USA	2020-11-17
EPI_ISL_846666	North America	Nov, 20	USA	2020-11-16
EPI_ISL_846667	North America	Nov, 20	USA	2020-11-16
EPI_ISL_846668	North America	Nov, 20	USA	2020-11-14
EPI_ISL_846669	North America	Nov, 20	USA	2020-11-16
EPI_ISL_846670	North America	Nov, 20	USA	2020-11-17
EPI_ISL_846671	North America	Nov, 20	USA	2020-11-18
EPI_ISL_846672	North America	Nov, 20	USA	2020-11-13
EPI_ISL_846673	North America	Nov, 20	USA	2020-11-13
EPI_ISL_846674	North America	Nov, 20	USA	2020-11-13
EPI_ISL_846675	North America	Nov, 20	USA	2020-11-13
EPI_ISL_846676	North America	Nov, 20	USA	2020-11-16
EPI_ISL_846677	North America	Nov, 20	USA	2020-11-18
EPI_ISL_846678	North America	Nov, 20	USA	2020-11-12
EPI_ISL_846679	North America	Nov, 20	USA	2020-11-13
EPI_ISL_846680	North America	Nov, 20	USA	2020-11-14
EPI_ISL_846681	North America	Nov, 20	USA	2020-11-13
EPI_ISL_846682	North America	Nov, 20	USA	2020-11-17
EPI_ISL_846683	North America	Nov, 20	USA	2020-11-14
EPI_ISL_846684	North America	Nov, 20	USA	2020-11-16
EPI_ISL_846685	North America	Nov, 20	USA	2020-11-16
EPI_ISL_846686	North America	Nov, 20	USA	2020-11-17
EPI_ISL_846687	North America	Nov, 20	USA	2020-11-14
EPI_ISL_846688	North America	Nov, 20	USA	2020-11-12
EPI_ISL_846689	North America	Nov, 20	USA	2020-11-12
EPI_ISL_846690	North America	Nov, 20	USA	2020-11-16
EPI_ISL_846691	North America	Nov, 20	USA	2020-11-16
EPI_ISL_846692	North America	Nov, 20	USA	2020-11-13
EPI_ISL_846693	North America	Nov, 20	USA	2020-11-16
EPI_ISL_846694	North America	Nov, 20	USA	2020-11-14
EPI_ISL_846695	North America	Nov, 20	USA	2020-11-16
EPI_ISL_846696	North America	Nov, 20	USA	2020-11-17
EPI_ISL_846697	North America	Nov, 20	USA	2020-11-12
EPI_ISL_846698	North America	Nov, 20	USA	2020-11-16
EPI_ISL_846699	North America	Nov, 20	USA	2020-11-14
EPI_ISL_847020	Europe	Jan, 21	Denmark	2021-01-11
EPI_ISL_847021	Europe	Jan, 21	Denmark	2021-01-11
EPI_ISL_847022	Europe	Jan, 21	Denmark	2021-01-11
EPI_ISL_847023	Europe	Jan, 21	Denmark	2021-01-11
EPI_ISL_847024	Europe	Jan, 21	Denmark	2021-01-11
EPI_ISL_847025	Europe	Jan, 21	Denmark	2021-01-11
EPI_ISL_847026	Europe	Jan, 21	Denmark	2021-01-11
EPI_ISL_847027	Europe	Jan, 21	Denmark	2021-01-11
EPI_ISL_847028	Europe	Jan, 21	Denmark	2021-01-11
EPI_ISL_847100	Europe	Jan, 21	Denmark	2021-01-11
EPI_ISL_847101	Europe	Jan, 21	Denmark	2021-01-11
EPI_ISL_847102	Europe	Jan, 21	Denmark	2021-01-11
EPI_ISL_847103	Europe	Jan, 21	Denmark	2021-01-11
EPI_ISL_847104	Europe	Jan, 21	Denmark	2021-01-11
EPI_ISL_847105	Europe	Jan, 21	Denmark	2021-01-11
EPI_ISL_847106	Europe	Jan, 21	Denmark	2021-01-11
EPI_ISL_847107	Europe	Jan, 21	Denmark	2021-01-11
EPI_ISL_847108	Europe	Jan, 21	Denmark	2021-01-11
EPI_ISL_847109	Europe	Jan, 21	Denmark	2021-01-11
EPI_ISL_847110	Europe	Jan, 21	Denmark	2021-01-11
EPI_ISL_847111	Europe	Jan, 21	Denmark	2021-01-11
EPI_ISL_847112	Europe	Jan, 21	Denmark	2021-01-11
EPI_ISL_847113	Europe	Jan, 21	Denmark	2021-01-11
EPI_ISL_847114	Europe	Jan, 21	Denmark	2021-01-11
EPI_ISL_847115	Europe	Jan, 21	Denmark	2021-01-11
EPI_ISL_847116	Europe	Jan, 21	Denmark	2021-01-11
EPI_ISL_847117	Europe	Jan, 21	Denmark	2021-01-11
EPI_ISL_847118	Europe	Jan, 21	Denmark	2021-01-11
EPI_ISL_847119	Europe	Jan, 21	Denmark	2021-01-11
EPI_ISL_847120	Europe	Jan, 21	Denmark	2021-01-11
EPI_ISL_847121	Europe	Jan, 21	Denmark	2021-01-11
EPI_ISL_847122	Europe	Jan, 21	Denmark	2021-01-11
EPI_ISL_847123	Europe	Jan, 21	Denmark	2021-01-11
EPI_ISL_847124	Europe	Jan, 21	Denmark	2021-01-11
EPI_ISL_847125	Europe	Jan, 21	Denmark	2021-01-04
EPI_ISL_847126	Europe	Jan, 21	Denmark	2021-01-04
EPI_ISL_847127	Europe	Jan, 21	Denmark	2021-01-04
EPI_ISL_847128	Europe	Jan, 21	Denmark	2021-01-04
EPI_ISL_847129	Europe	Jan, 21	Denmark	2021-01-04
EPI_ISL_847926	Europe	Feb, 20	Switzerland	2020-12-26
EPI_ISL_847927	Europe	Feb, 20	Switzerland	2020-12-29
EPI_ISL_847928	Europe	Feb, 20	Switzerland	2020-12-31
EPI_ISL_847929	Europe	Jan, 21	Switzerland	2021-01-02
EPI_ISL_847930	Europe	Jan, 21	Switzerland	2021-01-01
EPI_ISL_847931	Europe	Jan, 21	Switzerland	2021-01-02
EPI_ISL_847932	Europe	Jan, 21	Switzerland	2021-01-02
EPI_ISL_847933	Europe	Jan, 21	Switzerland	2021-01-02
EPI_ISL_847934	Europe	Jan, 21	Switzerland	2021-01-02
EPI_ISL_847935	Europe	Jan, 21	Switzerland	2021-01-01
EPI_ISL_847936	Europe	Jan, 21	Switzerland	2021-01-01
EPI_ISL_847937	Europe	Feb, 20	Switzerland	2020-12-31
EPI_ISL_847938	Europe	Feb, 20	Switzerland	2020-12-31
EPI_ISL_847939	Europe	Feb, 20	Switzerland	2020-12-25
EPI_ISL_847940	Europe	Jan, 21	Switzerland	2021-01-02
EPI_ISL_847941	Europe	Jan, 21	Switzerland	2021-01-02
EPI_ISL_847942	Europe	Jan, 21	Switzerland	2021-01-02
EPI_ISL_847943	Europe	Jan, 21	Switzerland	2021-01-02
EPI_ISL_847944	Europe	Jan, 21	Switzerland	2021-01-02
EPI_ISL_847945	Europe	Jan, 21	Switzerland	2021-01-01
EPI_ISL_847946	Europe	Jan, 21	Switzerland	2021-01-01
EPI_ISL_847947	Europe	Jan, 21	Switzerland	2021-01-01
EPI_ISL_847948	Europe	Jan, 21	Switzerland	2021-01-01
EPI_ISL_847949	Europe	Jan, 21	Switzerland	2021-01-01
EPI_ISL_847950	Europe	Jan, 21	Switzerland	2021-01-01
EPI_ISL_847951	Europe	Jan, 21	Switzerland	2021-01-01
EPI_ISL_847952	Europe	Jan, 21	Switzerland	2021-01-01
EPI_ISL_847953	Europe	Feb, 20	Switzerland	2020-12-31
EPI_ISL_847954	Europe	Feb, 20	Switzerland	2020-12-31
EPI_ISL_847955	Europe	Feb, 20	Switzerland	2020-12-31
EPI_ISL_847956	Europe	Feb, 20	Switzerland	2020-12-31
EPI_ISL_847957	Europe	Feb, 20	Switzerland	2020-12-31
EPI_ISL_847958	Europe	Feb, 20	Switzerland	2020-12-29
EPI_ISL_847959	Europe	Feb, 20	Switzerland	2020-12-29
EPI_ISL_847960	Europe	Feb, 20	Switzerland	2020-12-28
EPI_ISL_847961	Europe	Feb, 20	Switzerland	2020-12-28
EPI_ISL_847962	Europe	Feb, 20	Switzerland	2020-12-28
EPI_ISL_847963	Europe	Feb, 20	Switzerland	2020-12-28
EPI_ISL_847964	Europe	Feb, 20	Switzerland	2020-12-28
EPI_ISL_847965	Europe	Feb, 20	Switzerland	2020-12-28
EPI_ISL_847966	Europe	Feb, 20	Switzerland	2020-12-28
EPI_ISL_847967	Europe	Feb, 20	Switzerland	2020-12-28
EPI_ISL_847968	Europe	Feb, 20	Switzerland	2020-12-26
EPI_ISL_847969	Europe	Feb, 20	Switzerland	2020-12-26
EPI_ISL_847970	Europe	Feb, 20	Switzerland	2020-12-25
EPI_ISL_847971	Europe	Feb, 20	Switzerland	2020-12-25
EPI_ISL_847972	Europe	Feb, 20	Switzerland	2020-12-25
EPI_ISL_847973	Europe	Feb, 20	Switzerland	2020-12-25
EPI_ISL_847974	Europe	Feb, 20	Switzerland	2020-12-24
EPI_ISL_847975	Europe	Feb, 20	Switzerland	2020-12-24
EPI_ISL_847976	Europe	Feb, 20	Switzerland	2020-12-24
EPI_ISL_847977	Europe	Feb, 20	Switzerland	2020-12-23
EPI_ISL_847978	North America	Nov, 20	USA	2020-11-24
EPI_ISL_847979	North America	Feb, 20	USA	2020-12-15
EPI_ISL_847980	North America	Nov, 20	USA	2020-11-30
EPI_ISL_847981	North America	Feb, 20	USA	2020-12-01
EPI_ISL_847982	North America	Feb, 20	USA	2020-12-15
EPI_ISL_847983	North America	Feb, 20	USA	2020-12-26
EPI_ISL_847984	North America	Feb, 20	USA	2020-12-19
EPI_ISL_847985	North America	Feb, 20	USA	2020-12-01
EPI_ISL_847986	North America	Feb, 20	USA	2020-12-01
EPI_ISL_847987	North America	Jan, 21	USA	2021-01-06
EPI_ISL_847988	North America	Nov, 20	USA	2020-11-13
EPI_ISL_847989	North America	Feb, 20	USA	2020-12-27
EPI_ISL_847990	North America	Feb, 20	USA	2020-12-15
EPI_ISL_847991	North America	Feb, 20	USA	2020-12-20
EPI_ISL_847992	North America	Feb, 20	USA	2020-12-23
EPI_ISL_847993	North America	Feb, 20	USA	2020-12-28
EPI_ISL_847994	North America	Nov, 20	USA	2020-11-27
EPI_ISL_847995	North America	Nov, 20	USA	2020-11-27
EPI_ISL_847996	North America	Feb, 20	USA	2020-12-31
EPI_ISL_847997	North America	Nov, 20	USA	2020-11-27
EPI_ISL_847998	North America	Jan, 21	USA	2021-01-02
EPI_ISL_847999	North America	Nov, 20	USA	2020-11-24
EPI_ISL_848350	North America	Oct, 20	USA	2020-10-09
EPI_ISL_848351	North America	Oct, 20	USA	2020-10-09
EPI_ISL_848352	North America	Oct, 20	USA	2020-10-09
EPI_ISL_848353	North America	Oct, 20	USA	2020-10-09
EPI_ISL_848354	North America	Oct, 20	USA	2020-10-09
EPI_ISL_848355	North America	Oct, 20	USA	2020-10-12
EPI_ISL_848356	North America	Oct, 20	USA	2020-10-13
EPI_ISL_848357	North America	Oct, 20	USA	2020-10-14
EPI_ISL_848358	North America	Oct, 20	USA	2020-10-14
EPI_ISL_848400	North America	Nov, 20	USA	2020-11-24
EPI_ISL_848401	North America	Nov, 20	USA	2020-11-24
EPI_ISL_848402	North America	Nov, 20	USA	2020-11-24
EPI_ISL_848403	North America	Nov, 20	USA	2020-11-24
EPI_ISL_848404	North America	Nov, 20	USA	2020-11-24
EPI_ISL_848405	North America	Nov, 20	USA	2020-11-25
EPI_ISL_848406	North America	Nov, 20	USA	2020-11-25
EPI_ISL_848407	North America	Nov, 20	USA	2020-11-25
EPI_ISL_848408	North America	Nov, 20	USA	2020-11-25
EPI_ISL_848409	North America	Nov, 20	USA	2020-11-25
EPI_ISL_848410	North America	Nov, 20	USA	2020-11-27
EPI_ISL_848411	North America	Nov, 20	USA	2020-11-27
EPI_ISL_848412	North America	Nov, 20	USA	2020-11-27
EPI_ISL_848413	North America	Nov, 20	USA	2020-11-29
EPI_ISL_848414	North America	Nov, 20	USA	2020-11-30
EPI_ISL_848415	North America	Nov, 20	USA	2020-11-30
EPI_ISL_848416	North America	Nov, 20	USA	2020-11-30
EPI_ISL_848417	North America	Nov, 20	USA	2020-11-30
EPI_ISL_848418	North America	Nov, 20	USA	2020-11-30
EPI_ISL_848419	North America	Feb, 20	USA	2020-12-01
EPI_ISL_848420	North America	Feb, 20	USA	2020-12-01
EPI_ISL_848421	North America	Feb, 20	USA	2020-12-01
EPI_ISL_848422	North America	Feb, 20	USA	2020-12-01
EPI_ISL_848423	North America	Feb, 20	USA	2020-12-01
EPI_ISL_848424	North America	Feb, 20	USA	2020-12-02
EPI_ISL_848425	North America	Feb, 20	USA	2020-12-08
EPI_ISL_848426	North America	Feb, 20	USA	2020-12-13
EPI_ISL_848427	North America	Feb, 20	USA	2020-12-14
EPI_ISL_848428	North America	Feb, 20	USA	2020-12-14
EPI_ISL_848429	North America	Feb, 20	USA	2020-12-15
EPI_ISL_848430	North America	Feb, 20	USA	2020-12-15
EPI_ISL_848431	North America	Feb, 20	USA	2020-12-16
EPI_ISL_848432	North America	Feb, 20	USA	2020-12-17
EPI_ISL_848433	North America	Feb, 20	USA	2020-12-17
EPI_ISL_848434	North America	Feb, 20	USA	2020-12-17
EPI_ISL_848435	North America	Feb, 20	USA	2020-12-17
EPI_ISL_848436	North America	Feb, 20	USA	2020-12-17
EPI_ISL_848437	North America	Feb, 20	USA	2020-12-18
EPI_ISL_848438	North America	Feb, 20	USA	2020-12-18
EPI_ISL_848439	North America	Nov, 20	USA	2020-11-30
EPI_ISL_848440	North America	Oct, 20	USA	2020-10-07
EPI_ISL_848441	North America	Feb, 20	USA	2020-12-15
EPI_ISL_848442	North America	Nov, 20	USA	2020-11-18
EPI_ISL_848443	North America	Mar, 20	USA	2020-03-10
EPI_ISL_848444	North America	Nov, 20	USA	2020-11-16
EPI_ISL_848445	North America	Feb, 20	USA	2020-12-17
EPI_ISL_848446	North America	Feb, 20	USA	2020-12-18
EPI_ISL_848447	North America	Feb, 20	USA	2020-12-01
EPI_ISL_848448	North America	Feb, 20	USA	2020-12-16
EPI_ISL_848449	North America	Nov, 20	USA	2020-11-27
EPI_ISL_848450	North America	Apr, 20	USA	2020-04-30
EPI_ISL_848451	North America	Oct, 20	USA	2020-10-22
EPI_ISL_848452	North America	Nov, 20	USA	2020-11-10
EPI_ISL_848453	North America	Oct, 20	USA	2020-10-07
EPI_ISL_848454	North America	Nov, 20	USA	2020-11-16
EPI_ISL_848455	North America	Oct, 20	USA	2020-10-16
EPI_ISL_848456	North America	Nov, 20	USA	2020-11-25
EPI_ISL_848457	North America	Apr, 20	USA	2020-04-04
EPI_ISL_848458	North America	Feb, 20	USA	2020-12-14
EPI_ISL_848459	North America	Feb, 20	USA	2020-12-17
EPI_ISL_849763	Europe	Jan, 21	Italy	2021-01-09
EPI_ISL_1233929	North America	Jan, 21	USA	2021-01-03
EPI_ISL_1233930	North America	Jan, 21	USA	2021-01-02
EPI_ISL_1233931	North America	Feb, 20	USA	2020-12-31
EPI_ISL_1233932	North America	Jan, 21	USA	2021-01-06
EPI_ISL_1233933	North America	Jan, 21	USA	2021-01-04
EPI_ISL_1233934	North America	Jan, 21	USA	2021-01-03
EPI_ISL_1233935	North America	Jan, 21	USA	2021-01-03
EPI_ISL_846716	North America	Nov, 20	USA	2020-11-13
EPI_ISL_846717	North America	Nov, 20	USA	2020-11-13
EPI_ISL_846718	North America	Nov, 20	USA	2020-11-14
EPI_ISL_846719	North America	Nov, 20	USA	2020-11-13
EPI_ISL_846720	North America	Nov, 20	USA	2020-11-13
EPI_ISL_846721	North America	Nov, 20	USA	2020-11-13
EPI_ISL_846722	North America	Nov, 20	USA	2020-11-13
EPI_ISL_846723	North America	Nov, 20	USA	2020-11-13
EPI_ISL_846724	North America	Nov, 20	USA	2020-11-13
EPI_ISL_846725	North America	Nov, 20	USA	2020-11-13
EPI_ISL_846726	North America	Nov, 20	USA	2020-11-14
EPI_ISL_846727	North America	Nov, 20	USA	2020-11-14
EPI_ISL_846728	North America	Nov, 20	USA	2020-11-14
EPI_ISL_846729	North America	Nov, 20	USA	2020-11-13
EPI_ISL_846730	North America	Nov, 20	USA	2020-11-14
EPI_ISL_846731	North America	Nov, 20	USA	2020-11-14
EPI_ISL_846732	North America	Nov, 20	USA	2020-11-14
EPI_ISL_846733	North America	Nov, 20	USA	2020-11-14
EPI_ISL_846734	North America	Nov, 20	USA	2020-11-15
EPI_ISL_846735	North America	Nov, 20	USA	2020-11-14
EPI_ISL_846736	North America	Nov, 20	USA	2020-11-16
EPI_ISL_846737	North America	Nov, 20	USA	2020-11-17
EPI_ISL_846738	North America	Nov, 20	USA	2020-11-16
EPI_ISL_846739	North America	Nov, 20	USA	2020-11-17
EPI_ISL_846740	North America	Nov, 20	USA	2020-11-17
EPI_ISL_846741	North America	Nov, 20	USA	2020-11-18
EPI_ISL_846742	North America	Nov, 20	USA	2020-11-17
EPI_ISL_846743	North America	Nov, 20	USA	2020-11-17
EPI_ISL_846744	North America	Nov, 20	USA	2020-11-17
EPI_ISL_846745	North America	Nov, 20	USA	2020-11-16
EPI_ISL_846746	North America	Nov, 20	USA	2020-11-12
EPI_ISL_846747	North America	Nov, 20	USA	2020-11-16
EPI_ISL_846748	North America	Nov, 20	USA	2020-11-12
EPI_ISL_846749	North America	Nov, 20	USA	2020-11-12
EPI_ISL_846750	North America	Nov, 20	USA	2020-11-12
EPI_ISL_846751	North America	Nov, 20	USA	2020-11-12
EPI_ISL_846752	North America	Nov, 20	USA	2020-11-12
EPI_ISL_846753	North America	Nov, 20	USA	2020-11-13
EPI_ISL_846754	North America	Nov, 20	USA	2020-11-13
EPI_ISL_846755	North America	Nov, 20	USA	2020-11-13
EPI_ISL_846756	North America	Nov, 20	USA	2020-11-13
EPI_ISL_846757	North America	Nov, 20	USA	2020-11-13
EPI_ISL_846758	North America	Nov, 20	USA	2020-11-13
EPI_ISL_846759	North America	Nov, 20	USA	2020-11-13
EPI_ISL_846760	North America	Nov, 20	USA	2020-11-13
EPI_ISL_846761	North America	Nov, 20	USA	2020-11-14
EPI_ISL_846762	North America	Nov, 20	USA	2020-11-13
EPI_ISL_846763	North America	Nov, 20	USA	2020-11-14
EPI_ISL_846764	North America	Nov, 20	USA	2020-11-14
EPI_ISL_846765	North America	Nov, 20	USA	2020-11-14
EPI_ISL_846766	North America	Nov, 20	USA	2020-11-14
EPI_ISL_846767	North America	Nov, 20	USA	2020-11-16
EPI_ISL_846768	North America	Nov, 20	USA	2020-11-16
EPI_ISL_846769	North America	Nov, 20	USA	2020-11-16
EPI_ISL_846770	North America	Nov, 20	USA	2020-11-16
EPI_ISL_846771	North America	Nov, 20	USA	2020-11-17
EPI_ISL_846772	North America	Nov, 20	USA	2020-11-17
EPI_ISL_846773	North America	Nov, 20	USA	2020-11-16
EPI_ISL_846774	Europe	Jan, 21	United Kingdom	2021-01-15
EPI_ISL_846775	Europe	Jan, 21	Denmark	2021-01-11
EPI_ISL_846776	Europe	Jan, 21	Denmark	2021-01-11
EPI_ISL_846777	Europe	Jan, 21	Denmark	2021-01-11
EPI_ISL_846778	Europe	Jan, 21	Denmark	2021-01-11
EPI_ISL_846779	Europe	Jan, 21	Denmark	2021-01-04
EPI_ISL_846780	Europe	Jan, 21	Denmark	2021-01-11
EPI_ISL_846781	Europe	Jan, 21	Denmark	2021-01-04
EPI_ISL_846782	Europe	Jan, 21	Denmark	2021-01-11
EPI_ISL_846783	Europe	Jan, 21	Denmark	2021-01-11
EPI_ISL_846784	Europe	Jan, 21	Denmark	2021-01-11
EPI_ISL_846785	Europe	Jan, 21	Denmark	2021-01-11
EPI_ISL_846786	Europe	Jan, 21	Denmark	2021-01-11
EPI_ISL_846787	Europe	Jan, 21	Denmark	2021-01-11
EPI_ISL_846788	Europe	Jan, 21	Denmark	2021-01-11
EPI_ISL_846789	Europe	Jan, 21	Denmark	2021-01-11
EPI_ISL_846790	Europe	Jan, 21	Denmark	2021-01-11
EPI_ISL_846791	Europe	Jan, 21	Denmark	2021-01-11
EPI_ISL_846792	Europe	Jan, 21	Denmark	2021-01-11
EPI_ISL_846793	Europe	Jan, 21	Denmark	2021-01-11
EPI_ISL_846794	Europe	Jan, 21	Denmark	2021-01-11
EPI_ISL_846795	Europe	Jan, 21	Denmark	2021-01-11
EPI_ISL_846796	Europe	Jan, 21	Denmark	2021-01-11
EPI_ISL_846797	Europe	Jan, 21	Denmark	2021-01-11
EPI_ISL_846798	Europe	Jan, 21	Denmark	2021-01-11
EPI_ISL_846799	Europe	Jan, 21	Denmark	2021-01-11
EPI_ISL_847010	Europe	Jan, 21	Denmark	2021-01-11
EPI_ISL_847011	Europe	Jan, 21	Denmark	2021-01-11
EPI_ISL_847012	Europe	Jan, 21	Denmark	2021-01-11
EPI_ISL_847013	Europe	Jan, 21	Denmark	2021-01-11
EPI_ISL_847014	Europe	Jan, 21	Denmark	2021-01-11
EPI_ISL_847015	Europe	Jan, 21	Denmark	2021-01-11
EPI_ISL_847016	Europe	Jan, 21	Denmark	2021-01-11
EPI_ISL_847017	Europe	Jan, 21	Denmark	2021-01-11
EPI_ISL_847018	Europe	Jan, 21	Denmark	2021-01-11
EPI_ISL_847019	Europe	Jan, 21	Denmark	2021-01-11
EPI_ISL_847029	Europe	Jan, 21	Denmark	2021-01-11
EPI_ISL_847030	Europe	Jan, 21	Denmark	2021-01-11
EPI_ISL_847031	Europe	Jan, 21	Denmark	2021-01-11
EPI_ISL_847032	Europe	Jan, 21	Denmark	2021-01-11
EPI_ISL_847033	Europe	Jan, 21	Denmark	2021-01-11
EPI_ISL_847034	Europe	Jan, 21	Denmark	2021-01-11
EPI_ISL_847035	Europe	Jan, 21	Denmark	2021-01-11
EPI_ISL_847036	Europe	Jan, 21	Denmark	2021-01-11
EPI_ISL_847037	Europe	Jan, 21	Denmark	2021-01-11
EPI_ISL_847038	Europe	Jan, 21	Denmark	2021-01-11
EPI_ISL_847039	Europe	Jan, 21	Denmark	2021-01-11
EPI_ISL_847040	Europe	Jan, 21	Denmark	2021-01-11
EPI_ISL_847041	Europe	Jan, 21	Denmark	2021-01-11
EPI_ISL_847042	Europe	Jan, 21	Denmark	2021-01-11
EPI_ISL_847043	Europe	Jan, 21	Denmark	2021-01-11
EPI_ISL_847044	Europe	Jan, 21	Denmark	2021-01-11
EPI_ISL_847045	Europe	Jan, 21	Denmark	2021-01-11
EPI_ISL_847046	Europe	Jan, 21	Denmark	2021-01-11
EPI_ISL_847047	Europe	Jan, 21	Denmark	2021-01-11
EPI_ISL_847048	Europe	Jan, 21	Denmark	2021-01-11
EPI_ISL_847049	Europe	Jan, 21	Denmark	2021-01-11
EPI_ISL_847050	Europe	Jan, 21	Denmark	2021-01-11
EPI_ISL_847051	Europe	Jan, 21	Denmark	2021-01-11
EPI_ISL_847052	Europe	Jan, 21	Denmark	2021-01-11
EPI_ISL_847053	Europe	Jan, 21	Denmark	2021-01-11
EPI_ISL_847054	Europe	Jan, 21	Denmark	2021-01-11
EPI_ISL_847055	Europe	Jan, 21	Denmark	2021-01-11
EPI_ISL_847056	Europe	Jan, 21	Denmark	2021-01-11
EPI_ISL_847057	Europe	Jan, 21	Denmark	2021-01-11
EPI_ISL_847058	Europe	Jan, 21	Denmark	2021-01-11
EPI_ISL_847059	Europe	Jan, 21	Denmark	2021-01-11
EPI_ISL_847060	Europe	Jan, 21	Denmark	2021-01-11
EPI_ISL_847061	Europe	Jan, 21	Denmark	2021-01-11
EPI_ISL_847062	Europe	Jan, 21	Denmark	2021-01-11
EPI_ISL_847063	Europe	Jan, 21	Denmark	2021-01-11
EPI_ISL_847064	Europe	Jan, 21	Denmark	2021-01-11
EPI_ISL_847065	Europe	Jan, 21	Denmark	2021-01-11
EPI_ISL_847066	Europe	Jan, 21	Denmark	2021-01-11
EPI_ISL_847067	Europe	Jan, 21	Denmark	2021-01-11
EPI_ISL_847068	Europe	Jan, 21	Denmark	2021-01-11
EPI_ISL_847069	Europe	Jan, 21	Denmark	2021-01-11
EPI_ISL_847070	Europe	Jan, 21	Denmark	2021-01-11
EPI_ISL_847071	Europe	Jan, 21	Denmark	2021-01-11
EPI_ISL_847072	Europe	Jan, 21	Denmark	2021-01-11
EPI_ISL_847073	Europe	Jan, 21	Denmark	2021-01-11
EPI_ISL_847074	Europe	Jan, 21	Denmark	2021-01-11
EPI_ISL_847075	Europe	Jan, 21	Denmark	2021-01-11
EPI_ISL_847076	Europe	Jan, 21	Denmark	2021-01-11
EPI_ISL_847077	Europe	Jan, 21	Denmark	2021-01-11
EPI_ISL_847078	Europe	Jan, 21	Denmark	2021-01-11
EPI_ISL_847079	Europe	Jan, 21	Denmark	2021-01-11
EPI_ISL_847080	Europe	Jan, 21	Denmark	2021-01-11
EPI_ISL_847081	Europe	Jan, 21	Denmark	2021-01-11
EPI_ISL_847082	Europe	Jan, 21	Denmark	2021-01-11
EPI_ISL_847083	Europe	Jan, 21	Denmark	2021-01-11
EPI_ISL_847084	Europe	Jan, 21	Denmark	2021-01-11
EPI_ISL_847085	Europe	Jan, 21	Denmark	2021-01-11
EPI_ISL_847086	Europe	Jan, 21	Denmark	2021-01-11
EPI_ISL_847087	Europe	Jan, 21	Denmark	2021-01-11
EPI_ISL_847088	Europe	Jan, 21	Denmark	2021-01-11
EPI_ISL_847089	Europe	Jan, 21	Denmark	2021-01-11
EPI_ISL_847090	Europe	Jan, 21	Denmark	2021-01-11
EPI_ISL_847091	Europe	Jan, 21	Denmark	2021-01-11
EPI_ISL_847092	Europe	Jan, 21	Denmark	2021-01-11
EPI_ISL_847093	Europe	Jan, 21	Denmark	2021-01-11
EPI_ISL_847094	Europe	Jan, 21	Denmark	2021-01-11
EPI_ISL_847095	Europe	Jan, 21	Denmark	2021-01-11
EPI_ISL_847096	Europe	Jan, 21	Denmark	2021-01-11
EPI_ISL_847097	Europe	Jan, 21	Denmark	2021-01-11
EPI_ISL_847098	Europe	Jan, 21	Denmark	2021-01-11
EPI_ISL_847099	Europe	Jan, 21	Denmark	2021-01-11
EPI_ISL_847900	Europe	Feb, 20	Switzerland	2020-12-27
EPI_ISL_847901	Europe	Feb, 20	Switzerland	2020-12-27
EPI_ISL_847902	Europe	Feb, 20	Switzerland	2020-12-26
EPI_ISL_847903	Europe	Feb, 20	Switzerland	2020-12-26
EPI_ISL_847904	Europe	Feb, 20	Switzerland	2020-12-25
EPI_ISL_847905	Europe	Feb, 20	Switzerland	2020-12-25
EPI_ISL_847906	Europe	Feb, 20	Switzerland	2020-12-25
EPI_ISL_847907	Europe	Feb, 20	Switzerland	2020-12-25
EPI_ISL_847908	Europe	Feb, 20	Switzerland	2020-12-24
EPI_ISL_847909	Europe	Feb, 20	Switzerland	2020-12-24
EPI_ISL_847910	Europe	Feb, 20	Switzerland	2020-12-24
EPI_ISL_847911	Europe	Feb, 20	Switzerland	2020-12-24
EPI_ISL_847912	Europe	Feb, 20	Switzerland	2020-12-24
EPI_ISL_847913	Europe	Feb, 20	Switzerland	2020-12-24
EPI_ISL_847914	Europe	Feb, 20	Switzerland	2020-12-24
EPI_ISL_847915	Europe	Feb, 20	Switzerland	2020-12-24
EPI_ISL_847916	Europe	Feb, 20	Switzerland	2020-12-24
EPI_ISL_847917	Europe	Feb, 20	Switzerland	2020-12-24
EPI_ISL_847918	Europe	Feb, 20	Switzerland	2020-12-24
EPI_ISL_847919	Europe	Feb, 20	Switzerland	2020-12-24
EPI_ISL_847920	Europe	Jan, 21	Switzerland	2021-01-01
EPI_ISL_847921	Europe	Feb, 20	Switzerland	2020-12-31
EPI_ISL_847922	Europe	Feb, 20	Switzerland	2020-12-26
EPI_ISL_847923	Europe	Feb, 20	Switzerland	2020-12-26
EPI_ISL_847924	Europe	Feb, 20	Switzerland	2020-12-31
EPI_ISL_847925	Europe	Feb, 20	Switzerland	2020-12-28
EPI_ISL_848340	North America	Oct, 20	USA	2020-10-08
EPI_ISL_848341	North America	Oct, 20	USA	2020-10-08
EPI_ISL_848342	North America	Oct, 20	USA	2020-10-08
EPI_ISL_848343	North America	Oct, 20	USA	2020-10-08
EPI_ISL_848344	North America	Oct, 20	USA	2020-10-08
EPI_ISL_848345	North America	Oct, 20	USA	2020-10-08
EPI_ISL_848346	North America	Oct, 20	USA	2020-10-08
EPI_ISL_848347	North America	Oct, 20	USA	2020-10-08
EPI_ISL_848348	North America	Oct, 20	USA	2020-10-09
EPI_ISL_848349	North America	Oct, 20	USA	2020-10-09
EPI_ISL_848359	North America	Oct, 20	USA	2020-10-14
EPI_ISL_848360	North America	Oct, 20	USA	2020-10-14
EPI_ISL_848361	North America	Oct, 20	USA	2020-10-15
EPI_ISL_848362	North America	Oct, 20	USA	2020-10-15
EPI_ISL_848363	North America	Oct, 20	USA	2020-10-15
EPI_ISL_848364	North America	Oct, 20	USA	2020-10-15
EPI_ISL_848365	North America	Oct, 20	USA	2020-10-16
EPI_ISL_848366	North America	Oct, 20	USA	2020-10-16
EPI_ISL_848367	North America	Oct, 20	USA	2020-10-16
EPI_ISL_848368	North America	Oct, 20	USA	2020-10-16
EPI_ISL_848369	North America	Oct, 20	USA	2020-10-16
EPI_ISL_848370	North America	Oct, 20	USA	2020-10-16
EPI_ISL_848371	North America	Oct, 20	USA	2020-10-16
EPI_ISL_848372	North America	Oct, 20	USA	2020-10-16
EPI_ISL_848373	North America	Oct, 20	USA	2020-10-16
EPI_ISL_848374	North America	Oct, 20	USA	2020-10-17
EPI_ISL_848375	North America	Oct, 20	USA	2020-10-18
EPI_ISL_848376	North America	Oct, 20	USA	2020-10-19
EPI_ISL_848377	North America	Oct, 20	USA	2020-10-23
EPI_ISL_848378	North America	Oct, 20	USA	2020-10-26
EPI_ISL_848379	North America	Oct, 20	USA	2020-10-26
EPI_ISL_848380	North America	Oct, 20	USA	2020-10-27
EPI_ISL_848381	North America	Oct, 20	USA	2020-10-27
EPI_ISL_848382	North America	Nov, 20	USA	2020-11-02
EPI_ISL_848383	North America	Nov, 20	USA	2020-11-02
EPI_ISL_848384	North America	Nov, 20	USA	2020-11-02
EPI_ISL_848385	North America	Nov, 20	USA	2020-11-16
EPI_ISL_848386	North America	Nov, 20	USA	2020-11-16
EPI_ISL_848387	North America	Nov, 20	USA	2020-11-17
EPI_ISL_848388	North America	Nov, 20	USA	2020-11-17
EPI_ISL_848389	North America	Nov, 20	USA	2020-11-17
EPI_ISL_848390	North America	Nov, 20	USA	2020-11-17
EPI_ISL_848391	North America	Nov, 20	USA	2020-11-17
EPI_ISL_848392	North America	Nov, 20	USA	2020-11-18
EPI_ISL_848393	North America	Nov, 20	USA	2020-11-18
EPI_ISL_848394	North America	Nov, 20	USA	2020-11-19
EPI_ISL_848395	North America	Nov, 20	USA	2020-11-19
EPI_ISL_848396	North America	Nov, 20	USA	2020-11-19
EPI_ISL_848397	North America	Nov, 20	USA	2020-11-24
EPI_ISL_848398	North America	Nov, 20	USA	2020-11-24
EPI_ISL_848399	North America	Nov, 20	USA	2020-11-24
EPI_ISL_848510	North America	Oct, 20	USA	2020-10-13
EPI_ISL_848511	North America	Oct, 20	USA	2020-10-14
EPI_ISL_848512	North America	Oct, 20	USA	2020-10-14
EPI_ISL_848513	North America	Oct, 20	USA	2020-10-15
EPI_ISL_848514	North America	Oct, 20	USA	2020-10-15
EPI_ISL_848515	North America	Oct, 20	USA	2020-10-15
EPI_ISL_848516	North America	Oct, 20	USA	2020-10-16
EPI_ISL_846700	North America	Nov, 20	USA	2020-11-13
EPI_ISL_846701	North America	Nov, 20	USA	2020-11-15
EPI_ISL_846702	North America	Nov, 20	USA	2020-11-17
EPI_ISL_846703	North America	Nov, 20	USA	2020-11-17
EPI_ISL_846704	North America	Nov, 20	USA	2020-11-12
EPI_ISL_846705	North America	Nov, 20	USA	2020-11-11
EPI_ISL_846706	North America	Nov, 20	USA	2020-11-11
EPI_ISL_846707	North America	Nov, 20	USA	2020-11-12
EPI_ISL_846708	North America	Nov, 20	USA	2020-11-11
EPI_ISL_846709	North America	Nov, 20	USA	2020-11-11
EPI_ISL_846710	North America	Nov, 20	USA	2020-11-12
EPI_ISL_846711	North America	Nov, 20	USA	2020-11-12
EPI_ISL_846712	North America	Nov, 20	USA	2020-11-13
EPI_ISL_846713	North America	Nov, 20	USA	2020-11-13
EPI_ISL_846714	North America	Nov, 20	USA	2020-11-13
EPI_ISL_846715	North America	Nov, 20	USA	2020-11-13
EPI_ISL_846848	Europe	Jan, 21	Denmark	2021-01-11
EPI_ISL_846849	Europe	Jan, 21	Denmark	2021-01-11
EPI_ISL_846854	Europe	Jan, 21	Denmark	2021-01-11
EPI_ISL_846855	Europe	Jan, 21	Denmark	2021-01-11
EPI_ISL_846856	Europe	Jan, 21	Denmark	2021-01-11
EPI_ISL_846857	Europe	Jan, 21	Denmark	2021-01-11
EPI_ISL_846858	Europe	Jan, 21	Denmark	2021-01-11
EPI_ISL_847130	Europe	Jan, 21	Denmark	2021-01-04
EPI_ISL_847131	Europe	Jan, 21	Denmark	2021-01-04
EPI_ISL_847132	Europe	Jan, 21	Denmark	2021-01-04
EPI_ISL_847133	Europe	Jan, 21	Denmark	2021-01-04
EPI_ISL_847134	Europe	Jan, 21	Denmark	2021-01-04
EPI_ISL_847135	Europe	Jan, 21	Denmark	2021-01-04
EPI_ISL_847136	Europe	Jan, 21	Denmark	2021-01-04
EPI_ISL_847137	Europe	Jan, 21	Denmark	2021-01-04
EPI_ISL_847138	Europe	Jan, 21	Denmark	2021-01-04
EPI_ISL_847139	Europe	Jan, 21	Denmark	2021-01-04
EPI_ISL_847140	Europe	Jan, 21	Denmark	2021-01-04
EPI_ISL_847141	Europe	Jan, 21	Denmark	2021-01-04
EPI_ISL_847142	Europe	Jan, 21	Denmark	2021-01-04
EPI_ISL_847143	Europe	Jan, 21	Denmark	2021-01-04
EPI_ISL_847144	Europe	Jan, 21	Denmark	2021-01-04
EPI_ISL_847145	Europe	Jan, 21	Denmark	2021-01-04
EPI_ISL_847146	Europe	Jan, 21	Denmark	2021-01-04
EPI_ISL_847147	Europe	Jan, 21	Denmark	2021-01-04
EPI_ISL_847148	Europe	Jan, 21	Denmark	2021-01-04
EPI_ISL_847149	Europe	Jan, 21	Denmark	2021-01-04
EPI_ISL_847150	Europe	Jan, 21	Denmark	2021-01-04
EPI_ISL_847151	Europe	Jan, 21	Denmark	2021-01-04
EPI_ISL_847152	Europe	Jan, 21	Denmark	2021-01-04
EPI_ISL_847153	Europe	Jan, 21	Denmark	2021-01-04
EPI_ISL_847154	Europe	Jan, 21	Denmark	2021-01-04
EPI_ISL_847155	Europe	Jan, 21	Denmark	2021-01-04
EPI_ISL_847156	Europe	Jan, 21	Denmark	2021-01-04
EPI_ISL_847157	Europe	Jan, 21	Denmark	2021-01-04
EPI_ISL_847158	Europe	Jan, 21	Denmark	2021-01-04
EPI_ISL_847159	Europe	Jan, 21	Denmark	2021-01-04
EPI_ISL_847160	Europe	Jan, 21	Denmark	2021-01-04
EPI_ISL_847161	Europe	Jan, 21	Denmark	2021-01-04
EPI_ISL_847162	Europe	Jan, 21	Denmark	2021-01-04
EPI_ISL_847163	Europe	Jan, 21	Denmark	2021-01-04
EPI_ISL_847164	Europe	Jan, 21	Denmark	2021-01-04
EPI_ISL_847165	Europe	Jan, 21	Denmark	2021-01-04
EPI_ISL_847166	Europe	Jan, 21	Denmark	2021-01-04
EPI_ISL_847167	Europe	Jan, 21	Denmark	2021-01-04
EPI_ISL_847168	Europe	Feb, 20	Denmark	2020-12-28
EPI_ISL_847169	Europe	Feb, 20	Denmark	2020-12-28
EPI_ISL_847170	Europe	Feb, 20	Denmark	2020-12-28
EPI_ISL_847171	Europe	Feb, 20	Denmark	2020-12-28
EPI_ISL_847172	Europe	Feb, 20	Denmark	2020-12-28
EPI_ISL_847173	Europe	Feb, 20	Denmark	2020-12-28
EPI_ISL_847174	Europe	Feb, 20	Denmark	2020-12-28
EPI_ISL_847175	Europe	Feb, 20	Denmark	2020-12-28
EPI_ISL_847176	Europe	Feb, 20	Denmark	2020-12-28
EPI_ISL_847177	Europe	Feb, 20	Denmark	2020-12-21
EPI_ISL_847178	Europe	Feb, 20	Denmark	2020-12-21
EPI_ISL_847179	Europe	Nov, 20	Denmark	2020-11-30
EPI_ISL_847180	Europe	Jan, 21	Denmark	2021-01-11
EPI_ISL_847181	Europe	Jan, 21	Denmark	2021-01-11
EPI_ISL_847182	Europe	Jan, 21	Denmark	2021-01-11
EPI_ISL_847183	Europe	Jan, 21	Denmark	2021-01-11
EPI_ISL_847184	Europe	Jan, 21	Denmark	2021-01-11
EPI_ISL_847185	Europe	Jan, 21	Denmark	2021-01-11
EPI_ISL_847186	Europe	Jan, 21	Denmark	2021-01-11
EPI_ISL_847187	Europe	Jan, 21	Denmark	2021-01-11
EPI_ISL_847188	Europe	Jan, 21	Denmark	2021-01-11
EPI_ISL_847189	Europe	Jan, 21	Denmark	2021-01-11
EPI_ISL_847190	Europe	Jan, 21	Denmark	2021-01-11
EPI_ISL_847191	Europe	Jan, 21	Denmark	2021-01-11
EPI_ISL_847192	Europe	Jan, 21	Denmark	2021-01-11
EPI_ISL_847193	Europe	Jan, 21	Denmark	2021-01-11
EPI_ISL_847194	Europe	Jan, 21	Denmark	2021-01-11
EPI_ISL_847195	Europe	Jan, 21	Denmark	2021-01-11
EPI_ISL_847196	Europe	Jan, 21	Denmark	2021-01-11
EPI_ISL_847197	Europe	Jan, 21	Denmark	2021-01-11
EPI_ISL_847198	Europe	Jan, 21	Denmark	2021-01-11
EPI_ISL_847199	Europe	Jan, 21	Denmark	2021-01-04
EPI_ISL_847200	Europe	Jan, 21	Denmark	2021-01-04
EPI_ISL_847201	Europe	Jan, 21	Denmark	2021-01-04
EPI_ISL_847202	Europe	Jan, 21	Denmark	2021-01-04
EPI_ISL_847203	Europe	Jan, 21	Denmark	2021-01-04
EPI_ISL_847204	Europe	Jan, 21	Denmark	2021-01-04
EPI_ISL_847205	Europe	Feb, 20	Denmark	2020-12-21
EPI_ISL_847206	Europe	Jan, 21	Denmark	2021-01-11
EPI_ISL_847207	Europe	Jan, 21	Denmark	2021-01-11
EPI_ISL_847208	Europe	Jan, 21	Denmark	2021-01-11
EPI_ISL_847209	Europe	Jan, 21	Denmark	2021-01-11
EPI_ISL_847210	Europe	Jan, 21	Denmark	2021-01-11
EPI_ISL_847211	Europe	Jan, 21	Denmark	2021-01-11
EPI_ISL_847212	Europe	Jan, 21	Denmark	2021-01-11
EPI_ISL_847213	Europe	Jan, 21	Denmark	2021-01-11
EPI_ISL_847214	Europe	Jan, 21	Denmark	2021-01-11
EPI_ISL_847215	Europe	Jan, 21	Denmark	2021-01-11
EPI_ISL_847216	Europe	Jan, 21	Denmark	2021-01-11
EPI_ISL_847217	Europe	Jan, 21	Denmark	2021-01-11
EPI_ISL_847218	Europe	Jan, 21	Denmark	2021-01-11
EPI_ISL_847219	Europe	Jan, 21	Denmark	2021-01-11
EPI_ISL_847220	Europe	Jan, 21	Denmark	2021-01-11
EPI_ISL_847221	Europe	Jan, 21	Denmark	2021-01-11
EPI_ISL_847222	Europe	Jan, 21	Denmark	2021-01-11
EPI_ISL_847223	Europe	Jan, 21	Denmark	2021-01-11
EPI_ISL_847224	Europe	Jan, 21	Denmark	2021-01-11
EPI_ISL_847225	Europe	Jan, 21	Denmark	2021-01-11
EPI_ISL_847226	Europe	Jan, 21	Denmark	2021-01-11
EPI_ISL_847227	Europe	Jan, 21	Denmark	2021-01-11
EPI_ISL_847228	Europe	Jan, 21	Denmark	2021-01-11
EPI_ISL_847229	Europe	Jan, 21	Denmark	2021-01-11
EPI_ISL_847230	Europe	Jan, 21	Denmark	2021-01-11
EPI_ISL_847231	Europe	Jan, 21	Denmark	2021-01-11
EPI_ISL_847232	Europe	Jan, 21	Denmark	2021-01-11
EPI_ISL_847233	Europe	Jan, 21	Denmark	2021-01-04
EPI_ISL_847234	Europe	Jan, 21	Denmark	2021-01-04
EPI_ISL_847235	Europe	Jan, 21	Denmark	2021-01-04
EPI_ISL_847236	Europe	Jan, 21	Denmark	2021-01-04
EPI_ISL_847237	Europe	Jan, 21	Denmark	2021-01-04
EPI_ISL_847238	Europe	Jan, 21	Denmark	2021-01-11
EPI_ISL_847239	Europe	Jan, 21	Denmark	2021-01-11
EPI_ISL_847240	Europe	Jan, 21	Denmark	2021-01-11
EPI_ISL_847241	Europe	Jan, 21	Denmark	2021-01-11
EPI_ISL_847242	Europe	Jan, 21	Denmark	2021-01-11
EPI_ISL_847243	Europe	Jan, 21	Denmark	2021-01-11
EPI_ISL_847244	Europe	Jan, 21	Denmark	2021-01-04
EPI_ISL_847245	Europe	Jan, 21	Denmark	2021-01-04
EPI_ISL_847246	Europe	Jan, 21	Denmark	2021-01-04
EPI_ISL_847247	Europe	Jan, 21	Denmark	2021-01-04
EPI_ISL_847248	Europe	Jan, 21	Denmark	2021-01-04
EPI_ISL_847249	Europe	Jan, 21	Denmark	2021-01-04
EPI_ISL_848460	North America	Apr, 20	USA	2020-04-30
EPI_ISL_848461	North America	Nov, 20	USA	2020-11-24
EPI_ISL_848462	North America	Feb, 20	USA	2020-12-02
EPI_ISL_848463	North America	Oct, 20	USA	2020-10-09
EPI_ISL_848464	North America	Nov, 20	USA	2020-11-24
EPI_ISL_848465	North America	Nov, 20	USA	2020-11-16
EPI_ISL_848466	North America	Mar, 20	USA	2020-03-07
EPI_ISL_848467	North America	Apr, 20	USA	2020-04-03
EPI_ISL_848468	North America	Apr, 20	USA	2020-04-23
EPI_ISL_848469	North America	Apr, 20	USA	2020-04-27
EPI_ISL_848470	North America	Apr, 20	USA	2020-04-29
EPI_ISL_848471	North America	Apr, 20	USA	2020-04-29
EPI_ISL_848472	North America	Apr, 20	USA	2020-04-30
EPI_ISL_848473	North America	Apr, 20	USA	2020-04-30
EPI_ISL_848474	North America	Apr, 20	USA	2020-04-30
EPI_ISL_848475	North America	May, 20	USA	2020-05-01
EPI_ISL_848476	North America	May, 20	USA	2020-05-01
EPI_ISL_848477	North America	May, 20	USA	2020-05-01
EPI_ISL_848478	North America	May, 20	USA	2020-05-01
EPI_ISL_848479	North America	May, 20	USA	2020-05-01
EPI_ISL_848480	North America	May, 20	USA	2020-05-03
EPI_ISL_848481	North America	Jul, 20	USA	2020-07-08
EPI_ISL_848482	North America	Jul, 20	USA	2020-07-09
EPI_ISL_848483	North America	Jul, 20	USA	2020-07-09
EPI_ISL_848484	North America	Jul, 20	USA	2020-07-22
EPI_ISL_848485	North America	Jul, 20	USA	2020-07-22
EPI_ISL_848486	North America	Jul, 20	USA	2020-07-23
EPI_ISL_848487	North America	Jul, 20	USA	2020-07-23
EPI_ISL_848488	North America	Jul, 20	USA	2020-07-23
EPI_ISL_848489	North America	Jul, 20	USA	2020-07-23
EPI_ISL_848490	North America	Jul, 20	USA	2020-07-23
EPI_ISL_848491	North America	Jul, 20	USA	2020-07-23
EPI_ISL_848492	North America	Jul, 20	USA	2020-07-24
EPI_ISL_848493	North America	Jul, 20	USA	2020-07-25
EPI_ISL_848494	North America	Aug, 20	USA	2020-08-03
EPI_ISL_848495	North America	Oct, 20	USA	2020-10-05
EPI_ISL_848496	North America	Oct, 20	USA	2020-10-05
EPI_ISL_848497	North America	Oct, 20	USA	2020-10-06
EPI_ISL_848498	North America	Oct, 20	USA	2020-10-07
EPI_ISL_848499	North America	Oct, 20	USA	2020-10-07
EPI_ISL_848500	North America	Oct, 20	USA	2020-10-08
EPI_ISL_848501	North America	Oct, 20	USA	2020-10-08
EPI_ISL_848502	North America	Oct, 20	USA	2020-10-08
EPI_ISL_848503	North America	Oct, 20	USA	2020-10-08
EPI_ISL_848504	North America	Oct, 20	USA	2020-10-08
EPI_ISL_848505	North America	Oct, 20	USA	2020-10-09
EPI_ISL_848506	North America	Oct, 20	USA	2020-10-09
EPI_ISL_848507	North America	Oct, 20	USA	2020-10-09
EPI_ISL_848508	North America	Oct, 20	USA	2020-10-09
EPI_ISL_848509	North America	Oct, 20	USA	2020-10-09
EPI_ISL_848517	North America	Oct, 20	USA	2020-10-16
EPI_ISL_848518	North America	Oct, 20	USA	2020-10-16
EPI_ISL_848519	North America	Oct, 20	USA	2020-10-16
EPI_ISL_848520	North America	Oct, 20	USA	2020-10-16
EPI_ISL_848521	North America	Oct, 20	USA	2020-10-16
EPI_ISL_848522	North America	Oct, 20	USA	2020-10-19
EPI_ISL_848523	North America	Oct, 20	USA	2020-10-27
EPI_ISL_848524	North America	Nov, 20	USA	2020-11-16
EPI_ISL_848525	North America	Nov, 20	USA	2020-11-17
EPI_ISL_848526	North America	Nov, 20	USA	2020-11-18
EPI_ISL_848527	North America	Nov, 20	USA	2020-11-24
EPI_ISL_848528	North America	Nov, 20	USA	2020-11-25
EPI_ISL_848529	North America	Nov, 20	USA	2020-11-27
EPI_ISL_848530	North America	Nov, 20	USA	2020-11-30
EPI_ISL_848531	North America	Nov, 20	USA	2020-11-30
EPI_ISL_848532	North America	Nov, 20	USA	2020-11-30
EPI_ISL_848533	North America	Feb, 20	USA	2020-12-01
EPI_ISL_848534	North America	Feb, 20	USA	2020-12-02
EPI_ISL_848535	North America	Feb, 20	USA	2020-12-14
EPI_ISL_848536	North America	Feb, 20	USA	2020-12-14
EPI_ISL_848537	North America	Feb, 20	USA	2020-12-15
EPI_ISL_848538	North America	Feb, 20	USA	2020-12-16
EPI_ISL_848539	North America	Feb, 20	USA	2020-12-17
EPI_ISL_848540	North America	Feb, 20	USA	2020-12-17
EPI_ISL_848541	North America	Feb, 20	USA	2020-12-17
EPI_ISL_848542	North America	Feb, 20	USA	2020-12-17
EPI_ISL_848543	North America	Feb, 20	USA	2020-12-17
EPI_ISL_848544	North America	Feb, 20	USA	2020-12-17
EPI_ISL_848545	North America	Feb, 20	USA	2020-12-18
EPI_ISL_848546	North America	Mar, 20	USA	2020-03-24
EPI_ISL_848547	North America	Mar, 20	USA	2020-03-24
EPI_ISL_848548	North America	Mar, 20	USA	2020-03-24
EPI_ISL_848549	North America	Mar, 20	USA	2020-03-24
EPI_ISL_848550	North America	Mar, 20	USA	2020-03-23
EPI_ISL_848551	North America	Mar, 20	USA	2020-03-23
EPI_ISL_848552	North America	Mar, 20	USA	2020-03-23
EPI_ISL_848553	North America	Mar, 20	USA	2020-03-24
EPI_ISL_848554	North America	Mar, 20	USA	2020-03-24
EPI_ISL_848555	Latin America	Oct, 20	Brazil	2020-10-15
EPI_ISL_848556	Latin America	May, 20	Brazil	2020-05-29
EPI_ISL_848557	Latin America	Nov, 20	Brazil	2020-11-03
EPI_ISL_848558	Latin America	Oct, 20	Brazil	2020-10-21
EPI_ISL_848559	Latin America	Oct, 20	Brazil	2020-10-19
EPI_ISL_848560	Latin America	Oct, 20	Brazil	2020-10-19
EPI_ISL_848561	Latin America	Jul, 20	Brazil	2020-07-13
EPI_ISL_848562	Latin America	Jul, 20	Brazil	2020-07-10
EPI_ISL_848563	Latin America	Jul, 20	Brazil	2020-07-10
EPI_ISL_848564	Latin America	Jul, 20	Brazil	2020-07-03
EPI_ISL_848565	Latin America	Jul, 20	Brazil	2020-07-03
EPI_ISL_848566	Latin America	Jun, 20	Brazil	2020-06-26
EPI_ISL_848567	Latin America	Jun, 20	Brazil	2020-06-07
EPI_ISL_848568	Latin America	Jun, 20	Brazil	2020-06-04
EPI_ISL_848569	Latin America	Jun, 20	Brazil	2020-06-04
EPI_ISL_848570	Latin America	May, 20	Brazil	2020-05-30
EPI_ISL_848571	Latin America	May, 20	Brazil	2020-05-29
EPI_ISL_848572	Latin America	May, 20	Brazil	2020-05-28
EPI_ISL_848573	Latin America	May, 20	Brazil	2020-05-22
EPI_ISL_848574	Latin America	May, 20	Brazil	2020-05-21
EPI_ISL_848575	Latin America	May, 20	Brazil	2020-05-21
EPI_ISL_848576	Latin America	May, 20	Brazil	2020-05-21
EPI_ISL_848577	Latin America	May, 20	Brazil	2020-05-20
EPI_ISL_848578	Latin America	May, 20	Brazil	2020-05-19
EPI_ISL_848579	Latin America	May, 20	Brazil	2020-05-19
EPI_ISL_845566	Europe	Jan, 21	Belgium	2021-01-03
EPI_ISL_845567	Europe	Jan, 21	Belgium	2021-01-03
EPI_ISL_845568	Europe	Feb, 20	Belgium	2020-12-20
EPI_ISL_845569	Europe	Feb, 20	Belgium	2020-12-21
EPI_ISL_845570	Europe	Feb, 20	Belgium	2020-12-21
EPI_ISL_845571	Europe	Jan, 21	Belgium	2021-01-03
EPI_ISL_845572	Europe	Feb, 20	Belgium	2020-12-21
EPI_ISL_845573	Europe	Jan, 21	Belgium	2021-01-04
EPI_ISL_845574	Europe	Jan, 21	Belgium	2021-01-03
EPI_ISL_845575	Europe	Jan, 21	Belgium	2021-01-06
EPI_ISL_845576	Europe	Jan, 21	Belgium	2021-01-04
EPI_ISL_845577	Europe	Jan, 21	Belgium	2021-01-03
EPI_ISL_845578	Europe	Feb, 20	Belgium	2020-12-22
EPI_ISL_845579	Europe	Jan, 21	Belgium	2021-01-04
EPI_ISL_845580	Europe	Feb, 20	Belgium	2020-12-23
EPI_ISL_845581	Europe	Jan, 21	Belgium	2021-01-03
EPI_ISL_845582	Europe	Jan, 21	Belgium	2021-01-04
EPI_ISL_845583	Europe	Feb, 20	Belgium	2020-12-26
EPI_ISL_845584	Europe	Jan, 21	Belgium	2021-01-03
EPI_ISL_845585	Europe	Feb, 20	Belgium	2020-12-24
EPI_ISL_845586	Europe	Jan, 21	Belgium	2021-01-05
EPI_ISL_845587	Europe	Feb, 20	Belgium	2020-12-23
EPI_ISL_845588	Europe	Feb, 20	Belgium	2020-12-30
EPI_ISL_845589	Europe	Feb, 20	Belgium	2020-12-23
EPI_ISL_845590	Europe	Feb, 20	Belgium	2020-12-31
EPI_ISL_845591	Europe	Jan, 21	Belgium	2021-01-02
EPI_ISL_845592	Europe	Feb, 20	Belgium	2020-12-28
EPI_ISL_845593	Europe	Feb, 20	Belgium	2020-12-31
EPI_ISL_845594	Europe	Feb, 20	Belgium	2020-12-28
EPI_ISL_845595	Europe	Jan, 21	Belgium	2021-01-04
EPI_ISL_845596	Europe	Feb, 20	Belgium	2020-12-28
EPI_ISL_845597	Europe	Jan, 21	Belgium	2021-01-04
EPI_ISL_845598	Europe	Jan, 21	Belgium	2021-01-01
EPI_ISL_845599	Europe	Jan, 21	Belgium	2021-01-04
EPI_ISL_846000	Europe	Jan, 21	United Kingdom	2021-01-09
EPI_ISL_846001	Europe	Jan, 21	United Kingdom	2021-01-09
EPI_ISL_846002	Europe	Jan, 21	United Kingdom	2021-01-09
EPI_ISL_846003	Europe	Jan, 21	United Kingdom	2021-01-08
EPI_ISL_846004	Europe	Jan, 21	United Kingdom	2021-01-09
EPI_ISL_846005	Europe	Jan, 21	United Kingdom	2021-01-09
EPI_ISL_846006	Europe	Jan, 21	United Kingdom	2021-01-09
EPI_ISL_846007	Europe	Jan, 21	United Kingdom	2021-01-07
EPI_ISL_846008	Europe	Jan, 21	United Kingdom	2021-01-09
EPI_ISL_846009	Europe	Jan, 21	United Kingdom	2021-01-09
EPI_ISL_846010	Europe	Jan, 21	United Kingdom	2021-01-09
EPI_ISL_846011	Europe	Jan, 21	United Kingdom	2021-01-09
EPI_ISL_846012	Europe	Jan, 21	United Kingdom	2021-01-09
EPI_ISL_846013	Europe	Jan, 21	United Kingdom	2021-01-09
EPI_ISL_846014	Europe	Jan, 21	United Kingdom	2021-01-09
EPI_ISL_846015	Europe	Jan, 21	United Kingdom	2021-01-09
EPI_ISL_846016	Europe	Jan, 21	United Kingdom	2021-01-09
EPI_ISL_846017	Europe	Jan, 21	United Kingdom	2021-01-09
EPI_ISL_846018	Europe	Jan, 21	United Kingdom	2021-01-09
EPI_ISL_846019	Europe	Jan, 21	United Kingdom	2021-01-09
EPI_ISL_846837	Europe	Jan, 21	Denmark	2021-01-11
EPI_ISL_846838	Europe	Jan, 21	Denmark	2021-01-11
EPI_ISL_846839	Europe	Jan, 21	Denmark	2021-01-11
EPI_ISL_846840	Europe	Jan, 21	Denmark	2021-01-11
EPI_ISL_846841	Europe	Jan, 21	Denmark	2021-01-11
EPI_ISL_846842	Europe	Jan, 21	Denmark	2021-01-11
EPI_ISL_846843	Europe	Jan, 21	Denmark	2021-01-11
EPI_ISL_846844	Europe	Jan, 21	Denmark	2021-01-11
EPI_ISL_846845	Europe	Jan, 21	Denmark	2021-01-11
EPI_ISL_846846	Europe	Jan, 21	Denmark	2021-01-11
EPI_ISL_846847	Europe	Jan, 21	Denmark	2021-01-11
EPI_ISL_846850	Europe	Jan, 21	Denmark	2021-01-11
EPI_ISL_846851	Europe	Feb, 20	Denmark	2020-12-28
EPI_ISL_846852	Europe	Feb, 20	Denmark	2020-12-28
EPI_ISL_846853	Europe	Feb, 20	Denmark	2020-12-21
EPI_ISL_846859	Europe	Jan, 21	Denmark	2021-01-11
EPI_ISL_846860	Europe	Jan, 21	Denmark	2021-01-04
EPI_ISL_846861	Europe	Feb, 20	Denmark	2020-12-28
EPI_ISL_846862	Europe	Jan, 21	Denmark	2021-01-11
EPI_ISL_846863	Europe	Jan, 21	Denmark	2021-01-11
EPI_ISL_846864	Europe	Jan, 21	Denmark	2021-01-11
EPI_ISL_846865	Europe	Jan, 21	Denmark	2021-01-11
EPI_ISL_846866	Europe	Feb, 20	Denmark	2020-12-28
EPI_ISL_846867	Europe	Jan, 21	Denmark	2021-01-11
EPI_ISL_846868	Europe	Jan, 21	Denmark	2021-01-11
EPI_ISL_846869	Europe	Jan, 21	Denmark	2021-01-11
EPI_ISL_846870	Europe	Jan, 21	Denmark	2021-01-11
EPI_ISL_846871	Europe	Jan, 21	Denmark	2021-01-11
EPI_ISL_846872	Europe	Jan, 21	Denmark	2021-01-11
EPI_ISL_846873	Europe	Jan, 21	Denmark	2021-01-11
EPI_ISL_846874	Europe	Jan, 21	Denmark	2021-01-11
EPI_ISL_846875	Europe	Jan, 21	Denmark	2021-01-11
EPI_ISL_846876	Europe	Jan, 21	Denmark	2021-01-11
EPI_ISL_846877	Europe	Jan, 21	Denmark	2021-01-04
EPI_ISL_846878	Europe	Jan, 21	Denmark	2021-01-11
EPI_ISL_846879	Europe	Jan, 21	Denmark	2021-01-11
EPI_ISL_846880	Europe	Jan, 21	Denmark	2021-01-11
EPI_ISL_846881	Europe	Jan, 21	Denmark	2021-01-11
EPI_ISL_846882	Europe	Jan, 21	Denmark	2021-01-11
EPI_ISL_846883	Europe	Jan, 21	Denmark	2021-01-11
EPI_ISL_846884	Europe	Jan, 21	Denmark	2021-01-04
EPI_ISL_846885	Europe	Jan, 21	Denmark	2021-01-11
EPI_ISL_846886	Europe	Jan, 21	Denmark	2021-01-04
EPI_ISL_846887	Europe	Jan, 21	Denmark	2021-01-11
EPI_ISL_846888	Europe	Jan, 21	Denmark	2021-01-04
EPI_ISL_846889	Europe	Jan, 21	Denmark	2021-01-04
EPI_ISL_846890	Europe	Jan, 21	Denmark	2021-01-11
EPI_ISL_846891	Europe	Jan, 21	Denmark	2021-01-11
EPI_ISL_846892	Europe	Jan, 21	Denmark	2021-01-11
EPI_ISL_846893	Europe	Jan, 21	Denmark	2021-01-04
EPI_ISL_846894	Europe	Feb, 20	Denmark	2020-12-28
EPI_ISL_846895	Europe	Feb, 20	Denmark	2020-12-28
EPI_ISL_846896	Europe	Jan, 21	Denmark	2021-01-11
EPI_ISL_846897	Europe	Jan, 21	Denmark	2021-01-11
EPI_ISL_846898	Europe	Jan, 21	Denmark	2021-01-04
EPI_ISL_846899	Europe	Jan, 21	Denmark	2021-01-11
EPI_ISL_847300	Europe	Jan, 21	Denmark	2021-01-11
EPI_ISL_847301	Europe	Jan, 21	Denmark	2021-01-11
EPI_ISL_847302	Europe	Jan, 21	Denmark	2021-01-11
EPI_ISL_847303	Europe	Jan, 21	Denmark	2021-01-11
EPI_ISL_847304	Europe	Jan, 21	Denmark	2021-01-11
EPI_ISL_847305	Europe	Jan, 21	Denmark	2021-01-11
EPI_ISL_847306	Europe	Jan, 21	Denmark	2021-01-11
EPI_ISL_847307	Europe	Jan, 21	Denmark	2021-01-11
EPI_ISL_847308	Europe	Jan, 21	Denmark	2021-01-11
EPI_ISL_847309	Europe	Jan, 21	Denmark	2021-01-11
EPI_ISL_847310	Europe	Jan, 21	Denmark	2021-01-11
EPI_ISL_847311	Europe	Jan, 21	Denmark	2021-01-11
EPI_ISL_847312	Europe	Jan, 21	Denmark	2021-01-11
EPI_ISL_847313	Europe	Jan, 21	Denmark	2021-01-11
EPI_ISL_847314	Europe	Jan, 21	Denmark	2021-01-11
EPI_ISL_847315	Europe	Jan, 21	Denmark	2021-01-11
EPI_ISL_847316	Europe	Jan, 21	Denmark	2021-01-11
EPI_ISL_847317	Europe	Jan, 21	Denmark	2021-01-11
EPI_ISL_847318	Europe	Jan, 21	Denmark	2021-01-11
EPI_ISL_847319	Europe	Jan, 21	Denmark	2021-01-11
EPI_ISL_847320	Europe	Feb, 20	Denmark	2020-12-28
EPI_ISL_847321	Europe	Jan, 21	Denmark	2021-01-11
EPI_ISL_847322	Europe	Jan, 21	Denmark	2021-01-11
EPI_ISL_847323	Europe	Jan, 21	Denmark	2021-01-11
EPI_ISL_847324	Europe	Jan, 21	Denmark	2021-01-11
EPI_ISL_847325	Europe	Jan, 21	Denmark	2021-01-11
EPI_ISL_847326	Europe	Jan, 21	Denmark	2021-01-11
EPI_ISL_847327	Europe	Jan, 21	Denmark	2021-01-11
EPI_ISL_847328	Europe	Jan, 21	Denmark	2021-01-11
EPI_ISL_847329	Europe	Jan, 21	Denmark	2021-01-11
EPI_ISL_847330	Europe	Jan, 21	Denmark	2021-01-11
EPI_ISL_847331	Europe	Jan, 21	Denmark	2021-01-11
EPI_ISL_847332	Europe	Jan, 21	Denmark	2021-01-04
EPI_ISL_847333	Europe	Jan, 21	Denmark	2021-01-11
EPI_ISL_847334	Europe	Jan, 21	Denmark	2021-01-11
EPI_ISL_847335	Europe	Jan, 21	Denmark	2021-01-04
EPI_ISL_847336	Europe	Jan, 21	Denmark	2021-01-11
EPI_ISL_847337	Europe	Jan, 21	Denmark	2021-01-04
EPI_ISL_847338	Europe	Jan, 21	Denmark	2021-01-11
EPI_ISL_847339	Europe	Jan, 21	Denmark	2021-01-11
EPI_ISL_847340	Europe	Jan, 21	Denmark	2021-01-11
EPI_ISL_847341	Europe	Jan, 21	Denmark	2021-01-11
EPI_ISL_847342	Europe	Jan, 21	Denmark	2021-01-11
EPI_ISL_847343	Europe	Jan, 21	Denmark	2021-01-11
EPI_ISL_847344	Europe	Jan, 21	Denmark	2021-01-11
EPI_ISL_847345	Europe	Jan, 21	Denmark	2021-01-11
EPI_ISL_847346	Europe	Jan, 21	Denmark	2021-01-11
EPI_ISL_847347	Europe	Jan, 21	Denmark	2021-01-11
EPI_ISL_847348	Europe	Feb, 20	Denmark	2020-12-28
EPI_ISL_847349	Europe	Feb, 20	Denmark	2020-12-28
EPI_ISL_847360	Europe	Jan, 21	Denmark	2021-01-11
EPI_ISL_847361	Europe	Jan, 21	Denmark	2021-01-11
EPI_ISL_847362	Europe	Jan, 21	Denmark	2021-01-11
EPI_ISL_847363	Europe	Jan, 21	Denmark	2021-01-11
EPI_ISL_847364	Europe	Jan, 21	Denmark	2021-01-11
EPI_ISL_847365	Europe	Jan, 21	Denmark	2021-01-11
EPI_ISL_847366	Europe	Jan, 21	Denmark	2021-01-04
EPI_ISL_847367	Europe	Jan, 21	Denmark	2021-01-11
EPI_ISL_848600	Latin America	Mar, 20	Brazil	2020-03-18
EPI_ISL_848601	Latin America	Mar, 20	Brazil	2020-03-18
EPI_ISL_848602	Latin America	Mar, 20	Brazil	2020-03-17
EPI_ISL_848605	Latin America	Jul, 20	Brazil	2020-07-10
EPI_ISL_848606	Latin America	Oct, 20	Brazil	2020-10-23
EPI_ISL_848607	Latin America	Oct, 20	Brazil	2020-10-16
EPI_ISL_848608	Latin America	Aug, 20	Brazil	2020-08-11
EPI_ISL_848609	Latin America	Jul, 20	Brazil	2020-07-13
EPI_ISL_848610	Latin America	Jun, 20	Brazil	2020-06-24
EPI_ISL_848611	Latin America	Jun, 20	Brazil	2020-06-11
EPI_ISL_848612	Latin America	Jun, 20	Brazil	2020-06-10
EPI_ISL_848613	Latin America	Jun, 20	Brazil	2020-06-04
EPI_ISL_848614	Latin America	Jun, 20	Brazil	2020-06-01
EPI_ISL_848615	Latin America	May, 20	Brazil	2020-05-05
EPI_ISL_848616	Latin America	Apr, 20	Brazil	2020-04-28
EPI_ISL_848617	Latin America	Apr, 20	Brazil	2020-04-25
EPI_ISL_848618	Latin America	Apr, 20	Brazil	2020-04-25
EPI_ISL_848619	Latin America	Apr, 20	Brazil	2020-04-25
EPI_ISL_848620	Latin America	Apr, 20	Brazil	2020-04-24
EPI_ISL_848621	Latin America	Apr, 20	Brazil	2020-04-16
EPI_ISL_848622	Latin America	Apr, 20	Brazil	2020-04-15
EPI_ISL_848623	Latin America	Apr, 20	Brazil	2020-04-15
EPI_ISL_848624	Latin America	Mar, 20	Brazil	2020-03-31
EPI_ISL_848625	Latin America	Mar, 20	Brazil	2020-03-27
EPI_ISL_848626	Latin America	Mar, 20	Brazil	2020-03-24
EPI_ISL_848627	Latin America	Mar, 20	Brazil	2020-03-22
EPI_ISL_848628	Latin America	Mar, 20	Brazil	2020-03-19
EPI_ISL_848629	Latin America	Mar, 20	Brazil	2020-03-19
EPI_ISL_848630	North America	Jan, 21	USA	2021-01-07
EPI_ISL_848631	North America	Jan, 21	USA	2021-01-07
EPI_ISL_848632	North America	Jan, 21	USA	2021-01-07
EPI_ISL_848633	North America	Feb, 20	USA	2020-12-29
EPI_ISL_848634	North America	Mar, 20	USA	2020-03-18
EPI_ISL_848635	North America	Mar, 20	USA	2020-03-18
EPI_ISL_848636	North America	Mar, 20	USA	2020-03-18
EPI_ISL_848637	North America	Mar, 20	USA	2020-03-19
EPI_ISL_848638	North America	Mar, 20	USA	2020-03-19
EPI_ISL_848639	North America	Mar, 20	USA	2020-03-22
EPI_ISL_848640	North America	Mar, 20	USA	2020-03-24
EPI_ISL_848641	North America	Mar, 20	USA	2020-03-24
EPI_ISL_848642	North America	Feb, 20	USA	2020-12-29
EPI_ISL_848643	North America	Feb, 20	USA	2020-12-30
EPI_ISL_848644	North America	Feb, 20	USA	2020-12-07
EPI_ISL_848645	North America	Feb, 20	USA	2020-12-07
EPI_ISL_848646	North America	Feb, 20	USA	2020-12-07
EPI_ISL_848647	North America	Feb, 20	USA	2020-12-07
EPI_ISL_848648	North America	Feb, 20	USA	2020-12-04
EPI_ISL_848649	North America	Feb, 20	USA	2020-12-04
EPI_ISL_848650	North America	Feb, 20	USA	2020-12-04
EPI_ISL_848651	North America	Feb, 20	USA	2020-12-03
EPI_ISL_848652	North America	Feb, 20	USA	2020-12-03
EPI_ISL_848653	North America	Feb, 20	USA	2020-12-03
EPI_ISL_848654	North America	Feb, 20	USA	2020-12-03
EPI_ISL_848655	North America	Feb, 20	USA	2020-12-03
EPI_ISL_848656	North America	Feb, 20	USA	2020-12-03
EPI_ISL_848657	North America	Feb, 20	USA	2020-12-03
EPI_ISL_848658	North America	Feb, 20	USA	2020-12-03
EPI_ISL_848659	North America	Feb, 20	USA	2020-12-03
EPI_ISL_848660	North America	Feb, 20	USA	2020-12-03
EPI_ISL_848661	North America	Feb, 20	USA	2020-12-03
EPI_ISL_848662	North America	Feb, 20	USA	2020-12-03
EPI_ISL_848663	North America	Feb, 20	USA	2020-12-03
EPI_ISL_848664	North America	Feb, 20	USA	2020-12-03
EPI_ISL_848665	North America	Feb, 20	USA	2020-12-03
EPI_ISL_848666	North America	Feb, 20	USA	2020-12-03
EPI_ISL_848667	North America	Feb, 20	USA	2020-12-03
EPI_ISL_848668	North America	Feb, 20	USA	2020-12-03
EPI_ISL_848669	North America	Feb, 20	USA	2020-12-03
EPI_ISL_848670	North America	Feb, 20	USA	2020-12-03
EPI_ISL_848671	North America	Feb, 20	USA	2020-12-03
EPI_ISL_848672	North America	Feb, 20	USA	2020-12-03
EPI_ISL_848673	North America	Feb, 20	USA	2020-12-03
EPI_ISL_848674	North America	Feb, 20	USA	2020-12-02
EPI_ISL_848675	North America	Feb, 20	USA	2020-12-02
EPI_ISL_848676	North America	Feb, 20	USA	2020-12-02
EPI_ISL_848677	North America	Feb, 20	USA	2020-12-02
EPI_ISL_848678	North America	Feb, 20	USA	2020-12-02
EPI_ISL_848679	North America	Feb, 20	USA	2020-12-02
EPI_ISL_848691	North America	Feb, 20	USA	2020-12-01
EPI_ISL_848692	North America	Feb, 20	USA	2020-12-01
EPI_ISL_848693	North America	Feb, 20	USA	2020-12-01
EPI_ISL_848694	North America	Feb, 20	USA	2020-12-01
EPI_ISL_848695	North America	Feb, 20	USA	2020-12-01
EPI_ISL_848696	North America	Feb, 20	USA	2020-12-01
EPI_ISL_848697	North America	Feb, 20	USA	2020-12-01
EPI_ISL_848698	North America	Feb, 20	USA	2020-12-01
EPI_ISL_845638	Latin America	Jan, 21	Colombia	2021-01-10
EPI_ISL_845639	Latin America	Jan, 21	Colombia	2021-01-10
EPI_ISL_845648	Latin America	Jan, 21	Colombia	2021-01-01
EPI_ISL_846020	Europe	Jan, 21	United Kingdom	2021-01-09
EPI_ISL_846021	Europe	Jan, 21	United Kingdom	2021-01-09
EPI_ISL_846022	Europe	Jan, 21	United Kingdom	2021-01-06
EPI_ISL_846023	Europe	Jan, 21	United Kingdom	2021-01-07
EPI_ISL_846024	Europe	Jan, 21	United Kingdom	2021-01-09
EPI_ISL_846025	Europe	Jan, 21	United Kingdom	2021-01-09
EPI_ISL_846026	Europe	Jan, 21	United Kingdom	2021-01-09
EPI_ISL_846027	Europe	Jan, 21	United Kingdom	2021-01-09
EPI_ISL_846028	Europe	Jan, 21	United Kingdom	2021-01-09
EPI_ISL_846029	Europe	Jan, 21	United Kingdom	2021-01-09
EPI_ISL_846030	Europe	Jan, 21	United Kingdom	2021-01-09
EPI_ISL_846031	Europe	Jan, 21	United Kingdom	2021-01-09
EPI_ISL_846032	Europe	Jan, 21	United Kingdom	2021-01-09
EPI_ISL_846033	Europe	Jan, 21	United Kingdom	2021-01-09
EPI_ISL_846034	Europe	Jan, 21	United Kingdom	2021-01-09
EPI_ISL_846035	Europe	Jan, 21	United Kingdom	2021-01-09
EPI_ISL_846036	Europe	Jan, 21	United Kingdom	2021-01-09
EPI_ISL_846037	Europe	Jan, 21	United Kingdom	2021-01-09
EPI_ISL_846038	Europe	Jan, 21	United Kingdom	2021-01-09
EPI_ISL_846039	Europe	Jan, 21	United Kingdom	2021-01-09
EPI_ISL_846800	Europe	Jan, 21	Denmark	2021-01-11
EPI_ISL_846801	Europe	Jan, 21	Denmark	2021-01-11
EPI_ISL_846802	Europe	Jan, 21	Denmark	2021-01-11
EPI_ISL_846803	Europe	Jan, 21	Denmark	2021-01-11
EPI_ISL_846804	Europe	Jan, 21	Denmark	2021-01-11
EPI_ISL_846805	Europe	Jan, 21	Denmark	2021-01-11
EPI_ISL_846806	Europe	Jan, 21	Denmark	2021-01-11
EPI_ISL_846807	Europe	Jan, 21	Denmark	2021-01-11
EPI_ISL_846808	Europe	Jan, 21	Denmark	2021-01-11
EPI_ISL_846809	Europe	Jan, 21	Denmark	2021-01-11
EPI_ISL_846810	Europe	Jan, 21	Denmark	2021-01-11
EPI_ISL_846811	Europe	Jan, 21	Denmark	2021-01-11
EPI_ISL_846812	Europe	Jan, 21	Denmark	2021-01-04
EPI_ISL_846813	Europe	Jan, 21	Denmark	2021-01-04
EPI_ISL_846814	Europe	Jan, 21	Denmark	2021-01-04
EPI_ISL_846815	Europe	Jan, 21	Denmark	2021-01-04
EPI_ISL_846816	Europe	Jan, 21	Denmark	2021-01-04
EPI_ISL_846817	Europe	Jan, 21	Denmark	2021-01-04
EPI_ISL_846818	Europe	Feb, 20	Denmark	2020-12-28
EPI_ISL_846819	Europe	Feb, 20	Denmark	2020-12-28
EPI_ISL_846820	Europe	Feb, 20	Denmark	2020-12-21
EPI_ISL_846821	Europe	Jan, 21	Denmark	2021-01-11
EPI_ISL_846822	Europe	Jan, 21	Denmark	2021-01-11
EPI_ISL_846823	Europe	Jan, 21	Denmark	2021-01-11
EPI_ISL_846824	Europe	Jan, 21	Denmark	2021-01-11
EPI_ISL_846825	Europe	Jan, 21	Denmark	2021-01-11
EPI_ISL_846826	Europe	Jan, 21	Denmark	2021-01-11
EPI_ISL_846827	Europe	Jan, 21	Denmark	2021-01-11
EPI_ISL_846828	Europe	Jan, 21	Denmark	2021-01-11
EPI_ISL_846829	Europe	Jan, 21	Denmark	2021-01-11
EPI_ISL_846830	Europe	Jan, 21	Denmark	2021-01-11
EPI_ISL_846831	Europe	Jan, 21	Denmark	2021-01-11
EPI_ISL_846832	Europe	Jan, 21	Denmark	2021-01-11
EPI_ISL_846833	Europe	Jan, 21	Denmark	2021-01-11
EPI_ISL_846834	Europe	Jan, 21	Denmark	2021-01-11
EPI_ISL_846835	Europe	Jan, 21	Denmark	2021-01-11
EPI_ISL_846836	Europe	Jan, 21	Denmark	2021-01-11
EPI_ISL_846969	Europe	Jan, 21	Denmark	2021-01-11
EPI_ISL_846979	Europe	Jan, 21	Denmark	2021-01-11
EPI_ISL_847250	Europe	Jan, 21	Denmark	2021-01-11
EPI_ISL_847251	Europe	Jan, 21	Denmark	2021-01-11
EPI_ISL_847252	Europe	Jan, 21	Denmark	2021-01-04
EPI_ISL_847253	Europe	Jan, 21	Denmark	2021-01-04
EPI_ISL_847254	Europe	Jan, 21	Denmark	2021-01-04
EPI_ISL_847255	Europe	Jan, 21	Denmark	2021-01-04
EPI_ISL_847256	Europe	Feb, 20	Denmark	2020-12-21
EPI_ISL_847257	Europe	Jan, 21	Denmark	2021-01-11
EPI_ISL_847258	Europe	Jan, 21	Denmark	2021-01-11
EPI_ISL_847259	Europe	Jan, 21	Denmark	2021-01-11
EPI_ISL_847260	Europe	Feb, 20	Denmark	2020-12-14
EPI_ISL_847261	Europe	Jan, 21	Denmark	2021-01-11
EPI_ISL_847262	Europe	Jan, 21	Denmark	2021-01-04
EPI_ISL_847263	Europe	Jan, 21	Denmark	2021-01-04
EPI_ISL_847264	Europe	Jan, 21	Denmark	2021-01-04
EPI_ISL_847265	Europe	Jan, 21	Denmark	2021-01-11
EPI_ISL_847266	Europe	Jan, 21	Denmark	2021-01-04
EPI_ISL_847267	Europe	Jan, 21	Denmark	2021-01-11
EPI_ISL_847268	Europe	Jan, 21	Denmark	2021-01-11
EPI_ISL_847269	Europe	Jan, 21	Denmark	2021-01-11
EPI_ISL_847270	Europe	Jan, 21	Denmark	2021-01-04
EPI_ISL_847271	Europe	Jan, 21	Denmark	2021-01-11
EPI_ISL_847272	Europe	Jan, 21	Denmark	2021-01-11
EPI_ISL_847273	Europe	Jan, 21	Denmark	2021-01-11
EPI_ISL_847274	Europe	Feb, 20	Denmark	2020-12-21
EPI_ISL_847275	Europe	Jan, 21	Denmark	2021-01-11
EPI_ISL_847276	Europe	Jan, 21	Denmark	2021-01-11
EPI_ISL_847277	Europe	Jan, 21	Denmark	2021-01-11
EPI_ISL_847278	Europe	Jan, 21	Denmark	2021-01-11
EPI_ISL_847279	Europe	Jan, 21	Denmark	2021-01-11
EPI_ISL_847280	Europe	Jan, 21	Denmark	2021-01-04
EPI_ISL_847281	Europe	Jan, 21	Denmark	2021-01-11
EPI_ISL_847282	Europe	Jan, 21	Denmark	2021-01-11
EPI_ISL_847283	Europe	Jan, 21	Denmark	2021-01-11
EPI_ISL_847284	Europe	Jan, 21	Denmark	2021-01-11
EPI_ISL_847285	Europe	Jan, 21	Denmark	2021-01-11
EPI_ISL_847286	Europe	Jan, 21	Denmark	2021-01-11
EPI_ISL_847287	Europe	Jan, 21	Denmark	2021-01-11
EPI_ISL_847288	Europe	Jan, 21	Denmark	2021-01-11
EPI_ISL_847289	Europe	Jan, 21	Denmark	2021-01-11
EPI_ISL_847290	Europe	Jan, 21	Denmark	2021-01-11
EPI_ISL_847291	Europe	Jan, 21	Denmark	2021-01-11
EPI_ISL_847292	Europe	Jan, 21	Denmark	2021-01-11
EPI_ISL_847293	Europe	Jan, 21	Denmark	2021-01-11
EPI_ISL_847294	Europe	Jan, 21	Denmark	2021-01-11
EPI_ISL_847295	Europe	Jan, 21	Denmark	2021-01-11
EPI_ISL_847296	Europe	Jan, 21	Denmark	2021-01-11
EPI_ISL_847297	Europe	Jan, 21	Denmark	2021-01-11
EPI_ISL_847298	Europe	Jan, 21	Denmark	2021-01-11
EPI_ISL_847299	Europe	Jan, 21	Denmark	2021-01-11
EPI_ISL_847350	Europe	Jan, 21	Denmark	2021-01-11
EPI_ISL_847351	Europe	Jan, 21	Denmark	2021-01-04
EPI_ISL_847352	Europe	Jan, 21	Denmark	2021-01-04
EPI_ISL_847353	Europe	Jan, 21	Denmark	2021-01-04
EPI_ISL_847354	Europe	Jan, 21	Denmark	2021-01-11
EPI_ISL_847355	Europe	Jan, 21	Denmark	2021-01-11
EPI_ISL_847356	Europe	Jan, 21	Denmark	2021-01-11
EPI_ISL_847357	Europe	Jan, 21	Denmark	2021-01-11
EPI_ISL_847358	Europe	Jan, 21	Denmark	2021-01-04
EPI_ISL_847359	Europe	Jan, 21	Denmark	2021-01-11
EPI_ISL_847368	Europe	Feb, 20	Denmark	2020-12-28
EPI_ISL_847369	Europe	Feb, 20	Denmark	2020-12-28
EPI_ISL_848580	Latin America	May, 20	Brazil	2020-05-13
EPI_ISL_848581	Latin America	May, 20	Brazil	2020-05-13
EPI_ISL_848582	Latin America	May, 20	Brazil	2020-05-05
EPI_ISL_848583	Latin America	May, 20	Brazil	2020-05-04
EPI_ISL_848584	Latin America	May, 20	Brazil	2020-05-01
EPI_ISL_848585	Latin America	Apr, 20	Brazil	2020-04-28
EPI_ISL_848586	Latin America	Apr, 20	Brazil	2020-04-28
EPI_ISL_848587	Latin America	Apr, 20	Brazil	2020-04-24
EPI_ISL_848588	Latin America	Apr, 20	Brazil	2020-04-23
EPI_ISL_848589	Latin America	Apr, 20	Brazil	2020-04-22
EPI_ISL_848590	Latin America	Apr, 20	Brazil	2020-04-17
EPI_ISL_848591	Latin America	Apr, 20	Brazil	2020-04-16
EPI_ISL_848592	Latin America	Apr, 20	Brazil	2020-04-15
EPI_ISL_848593	Latin America	Apr, 20	Brazil	2020-04-15
EPI_ISL_848594	Latin America	Apr, 20	Brazil	2020-04-13
EPI_ISL_848595	Latin America	Apr, 20	Brazil	2020-04-06
EPI_ISL_848596	Latin America	Mar, 20	Brazil	2020-03-28
EPI_ISL_848597	Latin America	Mar, 20	Brazil	2020-03-23
EPI_ISL_848598	Latin America	Mar, 20	Brazil	2020-03-19
EPI_ISL_848599	Latin America	Mar, 20	Brazil	2020-03-18
EPI_ISL_848680	North America	Feb, 20	USA	2020-12-02
EPI_ISL_848681	North America	Feb, 20	USA	2020-12-01
EPI_ISL_848682	North America	Feb, 20	USA	2020-12-01
EPI_ISL_848683	North America	Feb, 20	USA	2020-12-01
EPI_ISL_848684	North America	Feb, 20	USA	2020-12-01
EPI_ISL_848685	North America	Feb, 20	USA	2020-12-01
EPI_ISL_848686	North America	Feb, 20	USA	2020-12-01
EPI_ISL_848687	North America	Feb, 20	USA	2020-12-01
EPI_ISL_848688	North America	Feb, 20	USA	2020-12-01
EPI_ISL_848689	North America	Feb, 20	USA	2020-12-01
EPI_ISL_848690	North America	Feb, 20	USA	2020-12-01
EPI_ISL_848699	North America	Feb, 20	USA	2020-12-01
EPI_ISL_849000	North America	Oct, 20	USA	2020-10-02
EPI_ISL_849001	North America	Oct, 20	USA	2020-10-02
EPI_ISL_849002	North America	Oct, 20	USA	2020-10-02
EPI_ISL_849003	North America	Oct, 20	USA	2020-10-02
EPI_ISL_849004	North America	Oct, 20	USA	2020-10-02
EPI_ISL_849005	North America	Oct, 20	USA	2020-10-02
EPI_ISL_849006	North America	Oct, 20	USA	2020-10-02
EPI_ISL_849007	North America	Oct, 20	USA	2020-10-02
EPI_ISL_849008	North America	Oct, 20	USA	2020-10-02
EPI_ISL_849009	North America	Oct, 20	USA	2020-10-02
EPI_ISL_849010	North America	Oct, 20	USA	2020-10-02
EPI_ISL_849011	North America	Oct, 20	USA	2020-10-01
EPI_ISL_849012	North America	Sep, 20	USA	2020-09-30
EPI_ISL_849013	North America	Sep, 20	USA	2020-09-30
EPI_ISL_849014	North America	Sep, 20	USA	2020-09-29
EPI_ISL_849015	North America	Sep, 20	USA	2020-09-29
EPI_ISL_849016	North America	Sep, 20	USA	2020-09-29
EPI_ISL_849017	North America	Sep, 20	USA	2020-09-28
EPI_ISL_849018	North America	Sep, 20	USA	2020-09-28
EPI_ISL_849019	North America	Sep, 20	USA	2020-09-28
EPI_ISL_849020	North America	Sep, 20	USA	2020-09-27
EPI_ISL_849021	North America	Sep, 20	USA	2020-09-25
EPI_ISL_849022	North America	Sep, 20	USA	2020-09-25
EPI_ISL_849023	North America	Sep, 20	USA	2020-09-25
EPI_ISL_849024	North America	Sep, 20	USA	2020-09-25
EPI_ISL_849025	North America	Sep, 20	USA	2020-09-25
EPI_ISL_849026	North America	Sep, 20	USA	2020-09-25
EPI_ISL_849027	North America	Sep, 20	USA	2020-09-24
EPI_ISL_849028	North America	Sep, 20	USA	2020-09-24
EPI_ISL_849029	North America	Sep, 20	USA	2020-09-23
EPI_ISL_849030	North America	Sep, 20	USA	2020-09-23
EPI_ISL_849031	North America	Sep, 20	USA	2020-09-23
EPI_ISL_849032	North America	Sep, 20	USA	2020-09-22
EPI_ISL_849033	North America	Sep, 20	USA	2020-09-15
EPI_ISL_849034	North America	Sep, 20	USA	2020-09-15
EPI_ISL_849035	North America	Sep, 20	USA	2020-09-15
EPI_ISL_849036	North America	Sep, 20	USA	2020-09-15
EPI_ISL_849037	North America	Sep, 20	USA	2020-09-15
EPI_ISL_849038	North America	Sep, 20	USA	2020-09-15
EPI_ISL_849039	North America	Sep, 20	USA	2020-09-15
EPI_ISL_849040	North America	Sep, 20	USA	2020-09-15
EPI_ISL_849041	North America	Sep, 20	USA	2020-09-15
EPI_ISL_849042	North America	Sep, 20	USA	2020-09-15
EPI_ISL_849043	North America	Sep, 20	USA	2020-09-14
EPI_ISL_849044	North America	Sep, 20	USA	2020-09-14
EPI_ISL_849045	North America	Sep, 20	USA	2020-09-14
EPI_ISL_849046	North America	Sep, 20	USA	2020-09-14
EPI_ISL_849047	North America	Sep, 20	USA	2020-09-14
EPI_ISL_849048	North America	Sep, 20	USA	2020-09-14
EPI_ISL_849049	North America	Sep, 20	USA	2020-09-14
EPI_ISL_849050	North America	Sep, 20	USA	2020-09-14
EPI_ISL_849051	North America	Sep, 20	USA	2020-09-14
EPI_ISL_849052	North America	Sep, 20	USA	2020-09-14
EPI_ISL_849053	North America	Sep, 20	USA	2020-09-14
EPI_ISL_849054	North America	Sep, 20	USA	2020-09-14
EPI_ISL_849055	North America	Sep, 20	USA	2020-09-14
EPI_ISL_849056	North America	Sep, 20	USA	2020-09-14
EPI_ISL_849057	North America	Sep, 20	USA	2020-09-14
EPI_ISL_849058	North America	Sep, 20	USA	2020-09-14
EPI_ISL_849059	North America	Sep, 20	USA	2020-09-14
EPI_ISL_849060	North America	Sep, 20	USA	2020-09-14
EPI_ISL_849061	North America	Sep, 20	USA	2020-09-14
EPI_ISL_849062	North America	Sep, 20	USA	2020-09-14
EPI_ISL_849063	North America	Sep, 20	USA	2020-09-14
EPI_ISL_849064	North America	Sep, 20	USA	2020-09-14
EPI_ISL_849065	North America	Sep, 20	USA	2020-09-14
EPI_ISL_849066	North America	Sep, 20	USA	2020-09-14
EPI_ISL_849067	North America	Sep, 20	USA	2020-09-14
EPI_ISL_849068	North America	Sep, 20	USA	2020-09-11
EPI_ISL_849069	North America	Sep, 20	USA	2020-09-11
EPI_ISL_849070	North America	Sep, 20	USA	2020-09-11
EPI_ISL_849071	North America	Sep, 20	USA	2020-09-11
EPI_ISL_849072	North America	Sep, 20	USA	2020-09-11
EPI_ISL_849073	North America	Sep, 20	USA	2020-09-11
EPI_ISL_849074	North America	Sep, 20	USA	2020-09-11
EPI_ISL_849075	North America	Sep, 20	USA	2020-09-11
EPI_ISL_849076	North America	Sep, 20	USA	2020-09-11
EPI_ISL_849077	North America	Sep, 20	USA	2020-09-11
EPI_ISL_849078	North America	Sep, 20	USA	2020-09-10
EPI_ISL_849079	North America	Sep, 20	USA	2020-09-10
EPI_ISL_849080	North America	Sep, 20	USA	2020-09-10
EPI_ISL_849081	North America	Sep, 20	USA	2020-09-10
EPI_ISL_849082	North America	Sep, 20	USA	2020-09-10
EPI_ISL_849083	North America	Sep, 20	USA	2020-09-10
EPI_ISL_849084	North America	Sep, 20	USA	2020-09-10
EPI_ISL_849085	North America	Aug, 20	USA	2020-08-04
EPI_ISL_849086	North America	Aug, 20	USA	2020-08-03
EPI_ISL_849087	North America	Aug, 20	USA	2020-08-03
EPI_ISL_849088	North America	Aug, 20	USA	2020-08-03
EPI_ISL_849089	North America	Aug, 20	USA	2020-08-03
EPI_ISL_849090	North America	Aug, 20	USA	2020-08-03
EPI_ISL_849091	North America	Aug, 20	USA	2020-08-03
EPI_ISL_849092	North America	Aug, 20	USA	2020-08-03
EPI_ISL_849093	North America	Aug, 20	USA	2020-08-03
EPI_ISL_849094	North America	Aug, 20	USA	2020-08-03
EPI_ISL_849095	North America	Aug, 20	USA	2020-08-03
EPI_ISL_849096	North America	Aug, 20	USA	2020-08-03
EPI_ISL_849097	North America	Aug, 20	USA	2020-08-02
EPI_ISL_849098	North America	Aug, 20	USA	2020-08-02
EPI_ISL_849099	North America	Aug, 20	USA	2020-08-02
EPI_ISL_845627	Latin America	Feb, 20	Colombia	2020-12-24
EPI_ISL_845628	Latin America	Feb, 20	Colombia	2020-12-18
EPI_ISL_845629	Latin America	Feb, 20	Colombia	2020-12-18
EPI_ISL_845630	Latin America	Feb, 20	Colombia	2020-12-27
EPI_ISL_845631	Latin America	Feb, 20	Colombia	2020-12-28
EPI_ISL_845632	Latin America	Feb, 20	Colombia	2020-12-28
EPI_ISL_845633	Latin America	Feb, 20	Colombia	2020-12-28
EPI_ISL_845634	Latin America	Feb, 20	Colombia	2020-12-30
EPI_ISL_845635	Latin America	Feb, 20	Colombia	2020-12-24
EPI_ISL_845636	Latin America	Feb, 20	Colombia	2020-12-30
EPI_ISL_845637	Latin America	Feb, 20	Colombia	2020-12-20
EPI_ISL_845640	Latin America	Jan, 21	Colombia	2021-01-10
EPI_ISL_845641	Latin America	Jan, 21	Colombia	2021-01-01
EPI_ISL_845642	Latin America	Jan, 21	Colombia	2021-01-01
EPI_ISL_845643	Latin America	Jan, 21	Colombia	2021-01-02
EPI_ISL_845644	Latin America	Jan, 21	Colombia	2021-01-01
EPI_ISL_845645	Latin America	Jan, 21	Colombia	2021-01-02
EPI_ISL_845646	Latin America	Jan, 21	Colombia	2021-01-10
EPI_ISL_845647	Latin America	Jan, 21	Colombia	2021-01-10
EPI_ISL_845649	Latin America	Jan, 21	Colombia	2021-01-02
EPI_ISL_845650	Latin America	Feb, 20	Colombia	2020-12-28
EPI_ISL_845651	Latin America	Jan, 21	Colombia	2021-01-01
EPI_ISL_845652	Latin America	Jan, 21	Colombia	2021-01-04
EPI_ISL_845653	Latin America	Jan, 21	Colombia	2021-01-04
EPI_ISL_845654	Latin America	Jan, 21	Colombia	2021-01-09
EPI_ISL_845655	Latin America	Jan, 21	Colombia	2021-01-12
EPI_ISL_845656	Latin America	Feb, 20	Colombia	2020-12-16
EPI_ISL_845657	North America	Jul, 20	USA	2020-07-31
EPI_ISL_845658	North America	Jul, 20	USA	2020-07-24
EPI_ISL_845659	North America	Sep, 20	USA	2020-09-04
EPI_ISL_845660	North America	Aug, 20	USA	2020-08-28
EPI_ISL_845661	North America	Aug, 20	USA	2020-08-19
EPI_ISL_845662	North America	Aug, 20	USA	2020-08-04
EPI_ISL_845663	North America	Aug, 20	USA	2020-08-08
EPI_ISL_845664	North America	Oct, 20	USA	2020-10-08
EPI_ISL_845665	North America	Aug, 20	USA	2020-08-11
EPI_ISL_845666	North America	Aug, 20	USA	2020-08-11
EPI_ISL_845667	North America	Aug, 20	USA	2020-08-26
EPI_ISL_845668	North America	Aug, 20	USA	2020-08-04
EPI_ISL_845669	North America	Sep, 20	USA	2020-09-24
EPI_ISL_845670	North America	Aug, 20	USA	2020-08-06
EPI_ISL_845671	North America	Sep, 20	USA	2020-09-04
EPI_ISL_845672	North America	Aug, 20	USA	2020-08-05
EPI_ISL_845673	North America	Aug, 20	USA	2020-08-05
EPI_ISL_845674	North America	Aug, 20	USA	2020-08-10
EPI_ISL_845675	North America	Aug, 20	USA	2020-08-10
EPI_ISL_845676	North America	Aug, 20	USA	2020-08-13
EPI_ISL_845677	North America	Aug, 20	USA	2020-08-11
EPI_ISL_845678	North America	Oct, 20	USA	2020-10-08
EPI_ISL_845679	North America	Oct, 20	USA	2020-10-09
EPI_ISL_845680	North America	Feb, 20	Canada	2020-12
EPI_ISL_845681	North America	Feb, 20	Canada	2020-12
EPI_ISL_845682	North America	Feb, 20	Canada	2020-12
EPI_ISL_845683	North America	Feb, 20	Canada	2020-12
EPI_ISL_845684	North America	Feb, 20	Canada	2020-12
EPI_ISL_845685	North America	Feb, 20	Canada	2020-12
EPI_ISL_845686	North America	Feb, 20	Canada	2020-12
EPI_ISL_845687	North America	Feb, 20	Canada	2020-12
EPI_ISL_845688	North America	Feb, 20	Canada	2020-12
EPI_ISL_845689	North America	Feb, 20	Canada	2020-12
EPI_ISL_845690	North America	Feb, 20	Canada	2020-12
EPI_ISL_845691	North America	Feb, 20	Canada	2020-12
EPI_ISL_845692	North America	Feb, 20	Canada	2020-12
EPI_ISL_845693	North America	Feb, 20	Canada	2020-12
EPI_ISL_845694	North America	Feb, 20	Canada	2020-12
EPI_ISL_845695	North America	Feb, 20	Canada	2020-12
EPI_ISL_845696	North America	Feb, 20	Canada	2020-12
EPI_ISL_845697	North America	Feb, 20	Canada	2020-12
EPI_ISL_845698	North America	Feb, 20	Canada	2020-12
EPI_ISL_845699	North America	Feb, 20	Canada	2020-12
EPI_ISL_846104	Europe	Jan, 21	United Kingdom	2021-01-09
EPI_ISL_846105	Europe	Jan, 21	United Kingdom	2021-01-09
EPI_ISL_846106	Europe	Jan, 21	United Kingdom	2021-01-09
EPI_ISL_846107	Europe	Jan, 21	United Kingdom	2021-01-09
EPI_ISL_846108	Europe	Jan, 21	United Kingdom	2021-01-09
EPI_ISL_846109	Europe	Jan, 21	United Kingdom	2021-01-09
EPI_ISL_846110	Europe	Jan, 21	United Kingdom	2021-01-09
EPI_ISL_846111	Europe	Jan, 21	United Kingdom	2021-01-09
EPI_ISL_846112	Europe	Jan, 21	United Kingdom	2021-01-09
EPI_ISL_846113	Europe	Jan, 21	United Kingdom	2021-01-09
EPI_ISL_846114	Europe	Jan, 21	United Kingdom	2021-01-09
EPI_ISL_846115	Europe	Jan, 21	United Kingdom	2021-01-09
EPI_ISL_846116	Europe	Jan, 21	United Kingdom	2021-01-09
EPI_ISL_846117	Europe	Jan, 21	United Kingdom	2021-01-09
EPI_ISL_846118	Europe	Jan, 21	United Kingdom	2021-01-09
EPI_ISL_846119	Europe	Jan, 21	United Kingdom	2021-01-09
EPI_ISL_846958	Europe	Jan, 21	Denmark	2021-01-11
EPI_ISL_846959	Europe	Jan, 21	Denmark	2021-01-11
EPI_ISL_846960	Europe	Jan, 21	Denmark	2021-01-11
EPI_ISL_846961	Europe	Jan, 21	Denmark	2021-01-11
EPI_ISL_846962	Europe	Jan, 21	Denmark	2021-01-11
EPI_ISL_846963	Europe	Jan, 21	Denmark	2021-01-11
EPI_ISL_846964	Europe	Jan, 21	Denmark	2021-01-11
EPI_ISL_846965	Europe	Jan, 21	Denmark	2021-01-11
EPI_ISL_846966	Europe	Jan, 21	Denmark	2021-01-11
EPI_ISL_846967	Europe	Jan, 21	Denmark	2021-01-11
EPI_ISL_846968	Europe	Jan, 21	Denmark	2021-01-11
EPI_ISL_846970	Europe	Jan, 21	Denmark	2021-01-11
EPI_ISL_846971	Europe	Jan, 21	Denmark	2021-01-11
EPI_ISL_846972	Europe	Jan, 21	Denmark	2021-01-11
EPI_ISL_846973	Europe	Jan, 21	Denmark	2021-01-11
EPI_ISL_846974	Europe	Jan, 21	Denmark	2021-01-11
EPI_ISL_846975	Europe	Jan, 21	Denmark	2021-01-11
EPI_ISL_846976	Europe	Jan, 21	Denmark	2021-01-11
EPI_ISL_846977	Europe	Jan, 21	Denmark	2021-01-11
EPI_ISL_846978	Europe	Jan, 21	Denmark	2021-01-11
EPI_ISL_846980	Europe	Jan, 21	Denmark	2021-01-11
EPI_ISL_846981	Europe	Jan, 21	Denmark	2021-01-11
EPI_ISL_846982	Europe	Jan, 21	Denmark	2021-01-11
EPI_ISL_846983	Europe	Jan, 21	Denmark	2021-01-11
EPI_ISL_846984	Europe	Jan, 21	Denmark	2021-01-11
EPI_ISL_846985	Europe	Jan, 21	Denmark	2021-01-11
EPI_ISL_846986	Europe	Jan, 21	Denmark	2021-01-11
EPI_ISL_846987	Europe	Jan, 21	Denmark	2021-01-11
EPI_ISL_846988	Europe	Jan, 21	Denmark	2021-01-11
EPI_ISL_846989	Europe	Jan, 21	Denmark	2021-01-11
EPI_ISL_846990	Europe	Jan, 21	Denmark	2021-01-11
EPI_ISL_846991	Europe	Jan, 21	Denmark	2021-01-11
EPI_ISL_846992	Europe	Jan, 21	Denmark	2021-01-11
EPI_ISL_846993	Europe	Jan, 21	Denmark	2021-01-11
EPI_ISL_846994	Europe	Jan, 21	Denmark	2021-01-11
EPI_ISL_846995	Europe	Jan, 21	Denmark	2021-01-11
EPI_ISL_846996	Europe	Jan, 21	Denmark	2021-01-11
EPI_ISL_846997	Europe	Jan, 21	Denmark	2021-01-11
EPI_ISL_846998	Europe	Jan, 21	Denmark	2021-01-11
EPI_ISL_846999	Europe	Jan, 21	Denmark	2021-01-11
EPI_ISL_847400	Europe	Jan, 21	Denmark	2021-01-11
EPI_ISL_847401	Europe	Jan, 21	Denmark	2021-01-11
EPI_ISL_847402	Europe	Jan, 21	Denmark	2021-01-11
EPI_ISL_847403	Europe	Jan, 21	Denmark	2021-01-11
EPI_ISL_847404	Europe	Jan, 21	Denmark	2021-01-11
EPI_ISL_847405	Europe	Jan, 21	Denmark	2021-01-11
EPI_ISL_847406	Europe	Jan, 21	Denmark	2021-01-11
EPI_ISL_847407	Europe	Jan, 21	Denmark	2021-01-11
EPI_ISL_847408	Europe	Jan, 21	Denmark	2021-01-11
EPI_ISL_847409	Europe	Jan, 21	Denmark	2021-01-11
EPI_ISL_847410	Europe	Jan, 21	Denmark	2021-01-11
EPI_ISL_847411	Europe	Jan, 21	Denmark	2021-01-11
EPI_ISL_847412	Europe	Jan, 21	Denmark	2021-01-11
EPI_ISL_847413	Europe	Jan, 21	Denmark	2021-01-11
EPI_ISL_847414	Europe	Jan, 21	Denmark	2021-01-11
EPI_ISL_847415	Europe	Jan, 21	Denmark	2021-01-11
EPI_ISL_847416	Europe	Jan, 21	Denmark	2021-01-11
EPI_ISL_847417	Europe	Jan, 21	Denmark	2021-01-11
EPI_ISL_847418	Europe	Jan, 21	Denmark	2021-01-11
EPI_ISL_847419	Europe	Jan, 21	Denmark	2021-01-11
EPI_ISL_847420	Europe	Jan, 21	Denmark	2021-01-11
EPI_ISL_847421	Europe	Jan, 21	Denmark	2021-01-11
EPI_ISL_847422	Europe	Jan, 21	Denmark	2021-01-11
EPI_ISL_847423	Europe	Jan, 21	Denmark	2021-01-11
EPI_ISL_847424	Europe	Jan, 21	Denmark	2021-01-11
EPI_ISL_847425	Europe	Jan, 21	Denmark	2021-01-11
EPI_ISL_847426	Europe	Jan, 21	Denmark	2021-01-11
EPI_ISL_847427	Europe	Jan, 21	Denmark	2021-01-11
EPI_ISL_847428	Europe	Jan, 21	Denmark	2021-01-11
EPI_ISL_847429	Europe	Jan, 21	Denmark	2021-01-11
EPI_ISL_847430	Europe	Jan, 21	Denmark	2021-01-11
EPI_ISL_847431	Europe	Jan, 21	Denmark	2021-01-11
EPI_ISL_847432	Europe	Jan, 21	Denmark	2021-01-11
EPI_ISL_847433	Europe	Jan, 21	Denmark	2021-01-11
EPI_ISL_847434	Europe	Jan, 21	Denmark	2021-01-11
EPI_ISL_847435	Europe	Jan, 21	Denmark	2021-01-11
EPI_ISL_847436	Europe	Jan, 21	Denmark	2021-01-11
EPI_ISL_847437	Europe	Jan, 21	Denmark	2021-01-11
EPI_ISL_847438	Europe	Jan, 21	Denmark	2021-01-11
EPI_ISL_847439	Europe	Jan, 21	Denmark	2021-01-11
EPI_ISL_847440	Europe	Jan, 21	Denmark	2021-01-11
EPI_ISL_847441	Europe	Jan, 21	Denmark	2021-01-11
EPI_ISL_847442	Europe	Jan, 21	Denmark	2021-01-11
EPI_ISL_847443	Europe	Jan, 21	Denmark	2021-01-11
EPI_ISL_847444	Europe	Jan, 21	Denmark	2021-01-11
EPI_ISL_847445	Europe	Jan, 21	Denmark	2021-01-11
EPI_ISL_847446	Europe	Jan, 21	Denmark	2021-01-11
EPI_ISL_847447	Europe	Jan, 21	Denmark	2021-01-11
EPI_ISL_847448	Europe	Jan, 21	Denmark	2021-01-11
EPI_ISL_847449	Europe	Jan, 21	Denmark	2021-01-11
EPI_ISL_848700	North America	Nov, 20	USA	2020-11-30
EPI_ISL_848701	North America	Nov, 20	USA	2020-11-30
EPI_ISL_848702	North America	Nov, 20	USA	2020-11-30
EPI_ISL_848703	North America	Nov, 20	USA	2020-11-30
EPI_ISL_848704	North America	Nov, 20	USA	2020-11-30
EPI_ISL_848705	North America	Nov, 20	USA	2020-11-30
EPI_ISL_848706	North America	Nov, 20	USA	2020-11-30
EPI_ISL_848707	North America	Nov, 20	USA	2020-11-30
EPI_ISL_848708	North America	Nov, 20	USA	2020-11-30
EPI_ISL_848709	North America	Nov, 20	USA	2020-11-30
EPI_ISL_848710	North America	Nov, 20	USA	2020-11-30
EPI_ISL_848711	North America	Nov, 20	USA	2020-11-30
EPI_ISL_848712	North America	Nov, 20	USA	2020-11-30
EPI_ISL_848713	North America	Nov, 20	USA	2020-11-30
EPI_ISL_848714	North America	Nov, 20	USA	2020-11-30
EPI_ISL_848715	North America	Nov, 20	USA	2020-11-30
EPI_ISL_848716	North America	Nov, 20	USA	2020-11-30
EPI_ISL_848717	North America	Nov, 20	USA	2020-11-25
EPI_ISL_848718	North America	Nov, 20	USA	2020-11-25
EPI_ISL_848719	North America	Nov, 20	USA	2020-11-25
EPI_ISL_848720	North America	Nov, 20	USA	2020-11-25
EPI_ISL_848721	North America	Nov, 20	USA	2020-11-25
EPI_ISL_848722	North America	Nov, 20	USA	2020-11-25
EPI_ISL_848723	North America	Nov, 20	USA	2020-11-25
EPI_ISL_848724	North America	Nov, 20	USA	2020-11-25
EPI_ISL_848725	North America	Nov, 20	USA	2020-11-25
EPI_ISL_848726	North America	Nov, 20	USA	2020-11-25
EPI_ISL_848727	North America	Nov, 20	USA	2020-11-25
EPI_ISL_848728	North America	Nov, 20	USA	2020-11-24
EPI_ISL_848729	North America	Nov, 20	USA	2020-11-24
EPI_ISL_848730	North America	Nov, 20	USA	2020-11-24
EPI_ISL_848731	North America	Nov, 20	USA	2020-11-24
EPI_ISL_848732	North America	Nov, 20	USA	2020-11-24
EPI_ISL_848733	North America	Nov, 20	USA	2020-11-24
EPI_ISL_848734	North America	Nov, 20	USA	2020-11-23
EPI_ISL_848735	North America	Nov, 20	USA	2020-11-23
EPI_ISL_848736	North America	Nov, 20	USA	2020-11-23
EPI_ISL_848737	North America	Nov, 20	USA	2020-11-23
EPI_ISL_848738	North America	Nov, 20	USA	2020-11-20
EPI_ISL_848739	North America	Nov, 20	USA	2020-11-20
EPI_ISL_848740	North America	Nov, 20	USA	2020-11-20
EPI_ISL_848741	North America	Nov, 20	USA	2020-11-20
EPI_ISL_848742	North America	Nov, 20	USA	2020-11-20
EPI_ISL_848743	North America	Nov, 20	USA	2020-11-20
EPI_ISL_848744	North America	Nov, 20	USA	2020-11-20
EPI_ISL_848745	North America	Nov, 20	USA	2020-11-20
EPI_ISL_848746	North America	Nov, 20	USA	2020-11-20
EPI_ISL_848747	North America	Nov, 20	USA	2020-11-20
EPI_ISL_848748	North America	Nov, 20	USA	2020-11-20
EPI_ISL_848749	North America	Nov, 20	USA	2020-11-20
EPI_ISL_848750	North America	Nov, 20	USA	2020-11-20
EPI_ISL_848751	North America	Nov, 20	USA	2020-11-20
EPI_ISL_848752	North America	Nov, 20	USA	2020-11-20
EPI_ISL_848753	North America	Nov, 20	USA	2020-11-20
EPI_ISL_848754	North America	Nov, 20	USA	2020-11-20
EPI_ISL_848755	North America	Nov, 20	USA	2020-11-20
EPI_ISL_848756	North America	Nov, 20	USA	2020-11-20
EPI_ISL_848757	North America	Nov, 20	USA	2020-11-20
EPI_ISL_848758	North America	Nov, 20	USA	2020-11-19
EPI_ISL_848759	North America	Nov, 20	USA	2020-11-19
EPI_ISL_848760	North America	Nov, 20	USA	2020-11-19
EPI_ISL_848761	North America	Nov, 20	USA	2020-11-19
EPI_ISL_848762	North America	Nov, 20	USA	2020-11-19
EPI_ISL_848763	North America	Nov, 20	USA	2020-11-19
EPI_ISL_848764	North America	Nov, 20	USA	2020-11-19
EPI_ISL_848765	North America	Nov, 20	USA	2020-11-19
EPI_ISL_848766	North America	Nov, 20	USA	2020-11-19
EPI_ISL_848767	North America	Nov, 20	USA	2020-11-19
EPI_ISL_848768	North America	Nov, 20	USA	2020-11-19
EPI_ISL_848769	North America	Nov, 20	USA	2020-11-19
EPI_ISL_848770	North America	Nov, 20	USA	2020-11-19
EPI_ISL_848771	North America	Nov, 20	USA	2020-11-19
EPI_ISL_848772	North America	Nov, 20	USA	2020-11-19
EPI_ISL_848773	North America	Nov, 20	USA	2020-11-19
EPI_ISL_848774	North America	Nov, 20	USA	2020-11-19
EPI_ISL_848775	North America	Nov, 20	USA	2020-11-18
EPI_ISL_848776	North America	Nov, 20	USA	2020-11-18
EPI_ISL_848777	North America	Nov, 20	USA	2020-11-18
EPI_ISL_848778	North America	Nov, 20	USA	2020-11-18
EPI_ISL_848779	North America	Nov, 20	USA	2020-11-18
EPI_ISL_846040	Europe	Jan, 21	United Kingdom	2021-01-09
EPI_ISL_846041	Europe	Jan, 21	United Kingdom	2021-01-09
EPI_ISL_846042	Europe	Jan, 21	United Kingdom	2021-01-09
EPI_ISL_846043	Europe	Jan, 21	United Kingdom	2021-01-09
EPI_ISL_846044	Europe	Jan, 21	United Kingdom	2021-01-09
EPI_ISL_846045	Europe	Jan, 21	United Kingdom	2021-01-09
EPI_ISL_846046	Europe	Jan, 21	United Kingdom	2021-01-09
EPI_ISL_846047	Europe	Jan, 21	United Kingdom	2021-01-09
EPI_ISL_846048	Europe	Jan, 21	United Kingdom	2021-01-09
EPI_ISL_846049	Europe	Jan, 21	United Kingdom	2021-01-09
EPI_ISL_846050	Europe	Jan, 21	United Kingdom	2021-01-09
EPI_ISL_846051	Europe	Jan, 21	United Kingdom	2021-01-09
EPI_ISL_846052	Europe	Jan, 21	United Kingdom	2021-01-07
EPI_ISL_846053	Europe	Jan, 21	United Kingdom	2021-01-09
EPI_ISL_846054	Europe	Jan, 21	United Kingdom	2021-01-09
EPI_ISL_846055	Europe	Jan, 21	United Kingdom	2021-01-09
EPI_ISL_846056	Europe	Jan, 21	United Kingdom	2021-01-09
EPI_ISL_846057	Europe	Jan, 21	United Kingdom	2021-01-09
EPI_ISL_846058	Europe	Jan, 21	United Kingdom	2021-01-09
EPI_ISL_846059	Europe	Jan, 21	United Kingdom	2021-01-07
EPI_ISL_846060	Europe	Jan, 21	United Kingdom	2021-01-09
EPI_ISL_846061	Europe	Jan, 21	United Kingdom	2021-01-09
EPI_ISL_846062	Europe	Jan, 21	United Kingdom	2021-01-09
EPI_ISL_846063	Europe	Jan, 21	United Kingdom	2021-01-09
EPI_ISL_846064	Europe	Jan, 21	United Kingdom	2021-01-09
EPI_ISL_846065	Europe	Jan, 21	United Kingdom	2021-01-09
EPI_ISL_846066	Europe	Jan, 21	United Kingdom	2021-01-09
EPI_ISL_846067	Europe	Jan, 21	United Kingdom	2021-01-09
EPI_ISL_846068	Europe	Jan, 21	United Kingdom	2021-01-09
EPI_ISL_846069	Europe	Jan, 21	United Kingdom	2021-01-09
EPI_ISL_846070	Europe	Jan, 21	United Kingdom	2021-01-06
EPI_ISL_846071	Europe	Jan, 21	United Kingdom	2021-01-09
EPI_ISL_846072	Europe	Jan, 21	United Kingdom	2021-01-09
EPI_ISL_846073	Europe	Jan, 21	United Kingdom	2021-01-09
EPI_ISL_846074	Europe	Jan, 21	United Kingdom	2021-01-09
EPI_ISL_846075	Europe	Jan, 21	United Kingdom	2021-01-09
EPI_ISL_846076	Europe	Jan, 21	United Kingdom	2021-01-09
EPI_ISL_846077	Europe	Jan, 21	United Kingdom	2021-01-09
EPI_ISL_846078	Europe	Jan, 21	United Kingdom	2021-01-09
EPI_ISL_846079	Europe	Jan, 21	United Kingdom	2021-01-09
EPI_ISL_846080	Europe	Jan, 21	United Kingdom	2021-01-09
EPI_ISL_846081	Europe	Jan, 21	United Kingdom	2021-01-09
EPI_ISL_846082	Europe	Jan, 21	United Kingdom	2021-01-09
EPI_ISL_846083	Europe	Jan, 21	United Kingdom	2021-01-09
EPI_ISL_846084	Europe	Jan, 21	United Kingdom	2021-01-07
EPI_ISL_846085	Europe	Jan, 21	United Kingdom	2021-01-09
EPI_ISL_846086	Europe	Jan, 21	United Kingdom	2021-01-09
EPI_ISL_846087	Europe	Jan, 21	United Kingdom	2021-01-09
EPI_ISL_846088	Europe	Jan, 21	United Kingdom	2021-01-09
EPI_ISL_846089	Europe	Jan, 21	United Kingdom	2021-01-09
EPI_ISL_846090	Europe	Jan, 21	United Kingdom	2021-01-09
EPI_ISL_846091	Europe	Jan, 21	United Kingdom	2021-01-09
EPI_ISL_846092	Europe	Jan, 21	United Kingdom	2021-01-09
EPI_ISL_846093	Europe	Jan, 21	United Kingdom	2021-01-09
EPI_ISL_846094	Europe	Jan, 21	United Kingdom	2021-01-09
EPI_ISL_846095	Europe	Jan, 21	United Kingdom	2021-01-09
EPI_ISL_846096	Europe	Jan, 21	United Kingdom	2021-01-09
EPI_ISL_846097	Europe	Jan, 21	United Kingdom	2021-01-09
EPI_ISL_846098	Europe	Jan, 21	United Kingdom	2021-01-09
EPI_ISL_846099	Europe	Jan, 21	United Kingdom	2021-01-09
EPI_ISL_846100	Europe	Jan, 21	United Kingdom	2021-01-09
EPI_ISL_846101	Europe	Jan, 21	United Kingdom	2021-01-09
EPI_ISL_846102	Europe	Jan, 21	United Kingdom	2021-01-09
EPI_ISL_846103	Europe	Jan, 21	United Kingdom	2021-01-09
EPI_ISL_846120	Europe	Jan, 21	United Kingdom	2021-01-09
EPI_ISL_846121	Europe	Jan, 21	United Kingdom	2021-01-09
EPI_ISL_846122	Europe	Jan, 21	United Kingdom	2021-01-09
EPI_ISL_846123	Europe	Jan, 21	United Kingdom	2021-01-09
EPI_ISL_846124	Europe	Jan, 21	United Kingdom	2021-01-09
EPI_ISL_846125	Europe	Jan, 21	United Kingdom	2021-01-09
EPI_ISL_846126	Europe	Jan, 21	United Kingdom	2021-01-09
EPI_ISL_846127	Europe	Jan, 21	United Kingdom	2021-01-09
EPI_ISL_846128	Europe	Jan, 21	United Kingdom	2021-01-09
EPI_ISL_846129	Europe	Jan, 21	United Kingdom	2021-01-09
EPI_ISL_846130	Europe	Jan, 21	United Kingdom	2021-01-09
EPI_ISL_846131	Europe	Jan, 21	United Kingdom	2021-01-09
EPI_ISL_846132	Europe	Jan, 21	United Kingdom	2021-01-09
EPI_ISL_846133	Europe	Jan, 21	United Kingdom	2021-01-09
EPI_ISL_846134	Europe	Jan, 21	United Kingdom	2021-01-09
EPI_ISL_846135	Europe	Jan, 21	United Kingdom	2021-01-09
EPI_ISL_846136	Europe	Jan, 21	United Kingdom	2021-01-09
EPI_ISL_846137	Europe	Jan, 21	United Kingdom	2021-01-09
EPI_ISL_846138	Europe	Jan, 21	United Kingdom	2021-01-09
EPI_ISL_846139	Europe	Jan, 21	United Kingdom	2021-01-07
EPI_ISL_846140	Europe	Jan, 21	United Kingdom	2021-01-09
EPI_ISL_846141	Europe	Jan, 21	United Kingdom	2021-01-09
EPI_ISL_846142	Europe	Jan, 21	United Kingdom	2021-01-09
EPI_ISL_846143	Europe	Jan, 21	United Kingdom	2021-01-09
EPI_ISL_846144	Europe	Jan, 21	United Kingdom	2021-01-09
EPI_ISL_846145	Europe	Jan, 21	United Kingdom	2021-01-09
EPI_ISL_846146	Europe	Jan, 21	United Kingdom	2021-01-09
EPI_ISL_846147	Europe	Jan, 21	United Kingdom	2021-01-07
EPI_ISL_846148	Europe	Jan, 21	United Kingdom	2021-01-09
EPI_ISL_846149	Europe	Jan, 21	United Kingdom	2021-01-09
EPI_ISL_846150	Europe	Jan, 21	United Kingdom	2021-01-09
EPI_ISL_846151	Europe	Jan, 21	United Kingdom	2021-01-09
EPI_ISL_846152	Europe	Jan, 21	United Kingdom	2021-01-07
EPI_ISL_846153	Europe	Jan, 21	United Kingdom	2021-01-09
EPI_ISL_846154	Europe	Jan, 21	United Kingdom	2021-01-09
EPI_ISL_846155	Europe	Jan, 21	United Kingdom	2021-01-09
EPI_ISL_846156	Europe	Jan, 21	United Kingdom	2021-01-09
EPI_ISL_846157	Europe	Jan, 21	United Kingdom	2021-01-09
EPI_ISL_846158	Europe	Jan, 21	United Kingdom	2021-01-09
EPI_ISL_846159	Europe	Jan, 21	United Kingdom	2021-01-09
EPI_ISL_847370	Europe	Feb, 20	Denmark	2020-12-28
EPI_ISL_847371	Europe	Jan, 21	Denmark	2021-01-11
EPI_ISL_847372	Europe	Jan, 21	Denmark	2021-01-11
EPI_ISL_847373	Europe	Jan, 21	Denmark	2021-01-11
EPI_ISL_847374	Europe	Jan, 21	Denmark	2021-01-11
EPI_ISL_847375	Europe	Jan, 21	Denmark	2021-01-11
EPI_ISL_847376	Europe	Jan, 21	Denmark	2021-01-11
EPI_ISL_847377	Europe	Jan, 21	Denmark	2021-01-04
EPI_ISL_847378	Europe	Jan, 21	Denmark	2021-01-11
EPI_ISL_847379	Europe	Jan, 21	Denmark	2021-01-11
EPI_ISL_847380	Europe	Jan, 21	Denmark	2021-01-11
EPI_ISL_847381	Europe	Jan, 21	Denmark	2021-01-11
EPI_ISL_847382	Europe	Jan, 21	Denmark	2021-01-11
EPI_ISL_847383	Europe	Jan, 21	Denmark	2021-01-11
EPI_ISL_847384	Europe	Jan, 21	Denmark	2021-01-11
EPI_ISL_847385	Europe	Jan, 21	Denmark	2021-01-11
EPI_ISL_847386	Europe	Jan, 21	Denmark	2021-01-11
EPI_ISL_847387	Europe	Jan, 21	Denmark	2021-01-11
EPI_ISL_847388	Europe	Jan, 21	Denmark	2021-01-11
EPI_ISL_847389	Europe	Jan, 21	Denmark	2021-01-11
EPI_ISL_847390	Europe	Jan, 21	Denmark	2021-01-11
EPI_ISL_847391	Europe	Jan, 21	Denmark	2021-01-11
EPI_ISL_847392	Europe	Jan, 21	Denmark	2021-01-11
EPI_ISL_847393	Europe	Jan, 21	Denmark	2021-01-11
EPI_ISL_847394	Europe	Jan, 21	Denmark	2021-01-11
EPI_ISL_847395	Europe	Jan, 21	Denmark	2021-01-11
EPI_ISL_847396	Europe	Jan, 21	Denmark	2021-01-11
EPI_ISL_847397	Europe	Jan, 21	Denmark	2021-01-11
EPI_ISL_847398	Europe	Jan, 21	Denmark	2021-01-11
EPI_ISL_847399	Europe	Jan, 21	Denmark	2021-01-11
EPI_ISL_847450	Europe	Jan, 21	Denmark	2021-01-11
EPI_ISL_847451	Europe	Jan, 21	Denmark	2021-01-11
EPI_ISL_847452	Europe	Jan, 21	Denmark	2021-01-11
EPI_ISL_847453	Europe	Jan, 21	Denmark	2021-01-11
EPI_ISL_847454	Europe	Jan, 21	Denmark	2021-01-11
EPI_ISL_847455	Europe	Jan, 21	Denmark	2021-01-11
EPI_ISL_847456	Europe	Jan, 21	Denmark	2021-01-11
EPI_ISL_847457	Europe	Jan, 21	Denmark	2021-01-11
EPI_ISL_847458	Europe	Jan, 21	Denmark	2021-01-11
EPI_ISL_847459	Europe	Jan, 21	Denmark	2021-01-11
EPI_ISL_847460	Europe	Jan, 21	Denmark	2021-01-11
EPI_ISL_847461	Europe	Jan, 21	Denmark	2021-01-11
EPI_ISL_847462	Europe	Jan, 21	Denmark	2021-01-11
EPI_ISL_847463	Europe	Jan, 21	Denmark	2021-01-11
EPI_ISL_847464	Europe	Jan, 21	Denmark	2021-01-11
EPI_ISL_847465	Europe	Jan, 21	Denmark	2021-01-11
EPI_ISL_847466	Europe	Jan, 21	Denmark	2021-01-11
EPI_ISL_847467	Europe	Jan, 21	Denmark	2021-01-11
EPI_ISL_847468	Europe	Jan, 21	Denmark	2021-01-11
EPI_ISL_847469	Europe	Jan, 21	Denmark	2021-01-11
EPI_ISL_847470	Europe	Jan, 21	Denmark	2021-01-11
EPI_ISL_847471	Europe	Jan, 21	Denmark	2021-01-11
EPI_ISL_847472	Europe	Jan, 21	Denmark	2021-01-11
EPI_ISL_847473	Europe	Jan, 21	Denmark	2021-01-11
EPI_ISL_847474	Europe	Jan, 21	Denmark	2021-01-11
EPI_ISL_847475	Europe	Jan, 21	Denmark	2021-01-11
EPI_ISL_847476	Europe	Jan, 21	Denmark	2021-01-11
EPI_ISL_847477	Europe	Jan, 21	Denmark	2021-01-11
EPI_ISL_847478	Europe	Jan, 21	Denmark	2021-01-11
EPI_ISL_847479	Europe	Jan, 21	Denmark	2021-01-11
EPI_ISL_847480	Europe	Jan, 21	Denmark	2021-01-11
EPI_ISL_847481	Europe	Jan, 21	Denmark	2021-01-11
EPI_ISL_847482	Europe	Jan, 21	Denmark	2021-01-11
EPI_ISL_847483	Europe	Jan, 21	Denmark	2021-01-11
EPI_ISL_847484	Europe	Jan, 21	Denmark	2021-01-11
EPI_ISL_847485	Europe	Jan, 21	Denmark	2021-01-11
EPI_ISL_847486	Europe	Jan, 21	Denmark	2021-01-04
EPI_ISL_847487	Europe	Jan, 21	Denmark	2021-01-04
EPI_ISL_847488	Europe	Jan, 21	Denmark	2021-01-04
EPI_ISL_847489	Europe	Jan, 21	Denmark	2021-01-04
EPI_ISL_848780	North America	Nov, 20	USA	2020-11-18
EPI_ISL_848781	North America	Nov, 20	USA	2020-11-18
EPI_ISL_848782	North America	Nov, 20	USA	2020-11-18
EPI_ISL_848783	North America	Nov, 20	USA	2020-11-17
EPI_ISL_848784	North America	Nov, 20	USA	2020-11-17
EPI_ISL_848785	North America	Nov, 20	USA	2020-11-17
EPI_ISL_848786	North America	Nov, 20	USA	2020-11-17
EPI_ISL_848787	North America	Nov, 20	USA	2020-11-17
EPI_ISL_848788	North America	Nov, 20	USA	2020-11-17
EPI_ISL_848789	North America	Nov, 20	USA	2020-11-17
EPI_ISL_848790	North America	Nov, 20	USA	2020-11-17
EPI_ISL_848791	North America	Nov, 20	USA	2020-11-17
EPI_ISL_848792	North America	Nov, 20	USA	2020-11-17
EPI_ISL_848793	North America	Nov, 20	USA	2020-11-17
EPI_ISL_848794	North America	Nov, 20	USA	2020-11-17
EPI_ISL_848795	North America	Nov, 20	USA	2020-11-17
EPI_ISL_848796	North America	Nov, 20	USA	2020-11-17
EPI_ISL_848797	North America	Nov, 20	USA	2020-11-17
EPI_ISL_848798	North America	Nov, 20	USA	2020-11-17
EPI_ISL_848799	North America	Nov, 20	USA	2020-11-17
EPI_ISL_849100	North America	Aug, 20	USA	2020-08-01
EPI_ISL_849101	North America	Aug, 20	USA	2020-08-01
EPI_ISL_849102	North America	Aug, 20	USA	2020-08-01
EPI_ISL_849103	North America	Aug, 20	USA	2020-08-01
EPI_ISL_849104	North America	Aug, 20	USA	2020-08-01
EPI_ISL_849105	North America	Aug, 20	USA	2020-08-01
EPI_ISL_849106	North America	Aug, 20	USA	2020-08-01
EPI_ISL_849107	North America	Aug, 20	USA	2020-08-01
EPI_ISL_849108	North America	Aug, 20	USA	2020-08-01
EPI_ISL_849109	North America	Jul, 20	USA	2020-07-31
EPI_ISL_849110	North America	Jul, 20	USA	2020-07-31
EPI_ISL_849111	North America	Jul, 20	USA	2020-07-31
EPI_ISL_849112	North America	Jul, 20	USA	2020-07-31
EPI_ISL_849113	North America	Jul, 20	USA	2020-07-31
EPI_ISL_849114	North America	Jul, 20	USA	2020-07-31
EPI_ISL_849115	North America	Jul, 20	USA	2020-07-31
EPI_ISL_849116	North America	Jul, 20	USA	2020-07-31
EPI_ISL_849117	North America	Jul, 20	USA	2020-07-31
EPI_ISL_849118	North America	Jul, 20	USA	2020-07-31
EPI_ISL_849119	North America	Jul, 20	USA	2020-07-27
EPI_ISL_849120	North America	Jul, 20	USA	2020-07-07
EPI_ISL_849121	North America	Jul, 20	USA	2020-07-07
EPI_ISL_849122	North America	Jul, 20	USA	2020-07-07
EPI_ISL_849123	North America	Jul, 20	USA	2020-07-07
EPI_ISL_849124	North America	Jul, 20	USA	2020-07-07
EPI_ISL_849125	North America	Jul, 20	USA	2020-07-07
EPI_ISL_849126	North America	Jul, 20	USA	2020-07-07
EPI_ISL_849127	North America	Jul, 20	USA	2020-07-07
EPI_ISL_849128	North America	Jul, 20	USA	2020-07-07
EPI_ISL_849129	North America	Jul, 20	USA	2020-07-07
EPI_ISL_849130	North America	Jul, 20	USA	2020-07-07
EPI_ISL_849131	North America	Jul, 20	USA	2020-07-07
EPI_ISL_849132	North America	Jul, 20	USA	2020-07-07
EPI_ISL_849133	North America	Jul, 20	USA	2020-07-07
EPI_ISL_849134	North America	Jul, 20	USA	2020-07-07
EPI_ISL_849135	North America	Jul, 20	USA	2020-07-07
EPI_ISL_849136	North America	Jul, 20	USA	2020-07-07
EPI_ISL_849137	North America	Jul, 20	USA	2020-07-07
EPI_ISL_849138	North America	Jul, 20	USA	2020-07-07
EPI_ISL_849139	North America	Jul, 20	USA	2020-07-07
EPI_ISL_849140	North America	Jul, 20	USA	2020-07-07
EPI_ISL_849141	North America	Jul, 20	USA	2020-07-07
EPI_ISL_849142	North America	Jul, 20	USA	2020-07-07
EPI_ISL_849143	North America	Jul, 20	USA	2020-07-07
EPI_ISL_849144	North America	Jul, 20	USA	2020-07-07
EPI_ISL_849145	North America	Jul, 20	USA	2020-07-07
EPI_ISL_849146	North America	Jul, 20	USA	2020-07-01
EPI_ISL_849147	North America	Jul, 20	USA	2020-07-01
EPI_ISL_849148	Latin America	May, 20	Argentina	2020-05-17
EPI_ISL_849149	Latin America	May, 20	Argentina	2020-05-19
EPI_ISL_849153	Latin America	May, 20	Argentina	2020-05-19
EPI_ISL_849154	Latin America	May, 20	Argentina	2020-05-18
EPI_ISL_849160	Latin America	May, 20	Argentina	2020-05-08
EPI_ISL_849161	Latin America	May, 20	Argentina	2020-05-08
EPI_ISL_849162	Latin America	May, 20	Argentina	2020-05-08
EPI_ISL_849163	Latin America	May, 20	Argentina	2020-05-08
EPI_ISL_849164	Latin America	May, 20	Argentina	2020-05-08
EPI_ISL_849165	Latin America	May, 20	Argentina	2020-05-10
EPI_ISL_849166	Latin America	May, 20	Argentina	2020-05-10
EPI_ISL_849167	Latin America	May, 20	Argentina	2020-05-12
EPI_ISL_849168	Latin America	May, 20	Argentina	2020-05-14
EPI_ISL_849169	Latin America	May, 20	Argentina	2020-05-14
EPI_ISL_845600	Europe	Jan, 21	Belgium	2021-01-01
EPI_ISL_845601	Europe	Jan, 21	Belgium	2021-01-04
EPI_ISL_845602	Europe	Feb, 20	Belgium	2020-12-24
EPI_ISL_845603	Europe	Jan, 21	Belgium	2021-01-04
EPI_ISL_845604	Europe	Feb, 20	Belgium	2020-12-28
EPI_ISL_845605	Europe	Jan, 21	Belgium	2021-01-03
EPI_ISL_845606	Europe	Feb, 20	Belgium	2020-12-29
EPI_ISL_845607	Europe	Jan, 21	Belgium	2021-01-04
EPI_ISL_845608	Europe	Feb, 20	Belgium	2020-12-30
EPI_ISL_845609	Europe	Jan, 21	Belgium	2021-01-04
EPI_ISL_845610	Europe	Feb, 20	Belgium	2020-12-30
EPI_ISL_845611	Europe	Feb, 20	Belgium	2020-12-31
EPI_ISL_845612	Europe	Jan, 21	Belgium	2021-01-05
EPI_ISL_845613	Europe	Jan, 21	Belgium	2021-01-07
EPI_ISL_845614	Europe	Feb, 20	Belgium	2020-12-31
EPI_ISL_845615	Europe	Feb, 20	Belgium	2020-12-31
EPI_ISL_845616	Europe	Jan, 21	Belgium	2021-01-06
EPI_ISL_845617	Europe	Jan, 21	Belgium	2021-01-14
EPI_ISL_845618	Latin America	Feb, 20	Colombia	2020-12-26
EPI_ISL_845619	Latin America	Feb, 20	Colombia	2020-12-26
EPI_ISL_845620	Latin America	Feb, 20	Colombia	2020-12-28
EPI_ISL_845621	Latin America	Feb, 20	Colombia	2020-12-18
EPI_ISL_845622	Latin America	Feb, 20	Colombia	2020-12-27
EPI_ISL_845623	Latin America	Feb, 20	Colombia	2020-12-21
EPI_ISL_845624	Latin America	Feb, 20	Colombia	2020-12-18
EPI_ISL_845625	Latin America	Feb, 20	Colombia	2020-12-18
EPI_ISL_845626	Latin America	Feb, 20	Colombia	2020-12-29
EPI_ISL_845748	North America	Jan, 21	Canada	2021-01
EPI_ISL_845749	North America	Jan, 21	Canada	2021-01
EPI_ISL_845750	North America	Jan, 21	Canada	2021-01
EPI_ISL_845751	North America	Jan, 21	Canada	2021-01-02
EPI_ISL_845752	North America	Jan, 21	Canada	2021-01-05
EPI_ISL_845753	North America	Jan, 21	Canada	2021-01-08
EPI_ISL_845754	North America	Sep, 20	USA	2020-09-01
EPI_ISL_845755	North America	Nov, 20	USA	2020-11-03
EPI_ISL_845756	North America	Apr, 20	USA	2020-04-07
EPI_ISL_845757	North America	Feb, 20	USA	2020-12-11
EPI_ISL_845758	North America	Feb, 20	USA	2020-12-10
EPI_ISL_845759	North America	Feb, 20	USA	2020-12-10
EPI_ISL_845760	North America	Jan, 21	USA	2021-01-04
EPI_ISL_845761	North America	Jan, 21	USA	2021-01-05
EPI_ISL_845762	North America	Jan, 21	USA	2021-01-05
EPI_ISL_845763	North America	Jan, 21	USA	2021-01-05
EPI_ISL_845764	North America	Jan, 21	USA	2021-01-05
EPI_ISL_845765	North America	Jan, 21	USA	2021-01-05
EPI_ISL_845766	North America	Jan, 21	USA	2021-01-05
EPI_ISL_845767	North America	Jan, 21	USA	2021-01-05
EPI_ISL_845768	North America	Jan, 21	USA	2021-01-05
EPI_ISL_845769	North America	Jan, 21	USA	2021-01-05
EPI_ISL_845770	North America	Feb, 20	USA	2020-12-31
EPI_ISL_845771	North America	Jan, 21	USA	2021-01-02
EPI_ISL_845772	North America	Jan, 21	USA	2021-01-06
EPI_ISL_845773	North America	Jan, 21	USA	2021-01-07
EPI_ISL_845774	North America	Jan, 21	USA	2021-01-07
EPI_ISL_845775	North America	Jan, 21	USA	2021-01-07
EPI_ISL_845776	North America	Jan, 21	USA	2021-01-07
EPI_ISL_845777	North America	Jan, 21	USA	2021-01-07
EPI_ISL_845778	North America	Jan, 21	USA	2021-01-07
EPI_ISL_845779	North America	Jan, 21	USA	2021-01-07
EPI_ISL_845780	North America	Jan, 21	USA	2021-01-07
EPI_ISL_845781	North America	Jan, 21	USA	2021-01-07
EPI_ISL_845782	North America	Jan, 21	USA	2021-01-07
EPI_ISL_845783	North America	Jul, 20	USA	2020-07-24
EPI_ISL_845784	Oceania	Nov, 20	Australia	2020-11-13
EPI_ISL_845785	Oceania	Nov, 20	Australia	2020-11-13
EPI_ISL_845786	Oceania	Nov, 20	Australia	2020-11-25
EPI_ISL_845787	Oceania	Nov, 20	Australia	2020-11-27
EPI_ISL_845788	Oceania	Nov, 20	Australia	2020-11-25
EPI_ISL_845789	Oceania	Nov, 20	Australia	2020-11-25
EPI_ISL_845790	Oceania	Nov, 20	Australia	2020-11-26
EPI_ISL_845791	Oceania	Nov, 20	Australia	2020-11-28
EPI_ISL_845792	Oceania	Nov, 20	Australia	2020-11-28
EPI_ISL_845793	Oceania	Nov, 20	Australia	2020-11-28
EPI_ISL_845794	Oceania	Nov, 20	Australia	2020-11-30
EPI_ISL_845795	Oceania	Nov, 20	Australia	2020-11-28
EPI_ISL_845796	Oceania	Feb, 20	Australia	2020-12-18
EPI_ISL_845797	Oceania	Jan, 21	Australia	2021-01-10
EPI_ISL_845798	Oceania	Jan, 21	Australia	2021-01-10
EPI_ISL_845799	Oceania	Jan, 21	Australia	2021-01-08
EPI_ISL_846900	Europe	Jan, 21	Denmark	2021-01-11
EPI_ISL_846901	Europe	Jan, 21	Denmark	2021-01-11
EPI_ISL_846902	Europe	Jan, 21	Denmark	2021-01-11
EPI_ISL_846903	Europe	Jan, 21	Denmark	2021-01-11
EPI_ISL_846904	Europe	Jan, 21	Denmark	2021-01-04
EPI_ISL_846905	Europe	Jan, 21	Denmark	2021-01-11
EPI_ISL_846906	Europe	Jan, 21	Denmark	2021-01-11
EPI_ISL_846907	Europe	Jan, 21	Denmark	2021-01-11
EPI_ISL_846908	Europe	Jan, 21	Denmark	2021-01-11
EPI_ISL_846909	Europe	Jan, 21	Denmark	2021-01-11
EPI_ISL_846910	Europe	Jan, 21	Denmark	2021-01-04
EPI_ISL_846911	Europe	Jan, 21	Denmark	2021-01-11
EPI_ISL_846912	Europe	Jan, 21	Denmark	2021-01-11
EPI_ISL_846913	Europe	Feb, 20	Denmark	2020-12-28
EPI_ISL_846914	Europe	Jan, 21	Denmark	2021-01-11
EPI_ISL_846915	Europe	Jan, 21	Denmark	2021-01-11
EPI_ISL_846916	Europe	Jan, 21	Denmark	2021-01-11
EPI_ISL_846917	Europe	Jan, 21	Denmark	2021-01-11
EPI_ISL_846918	Europe	Jan, 21	Denmark	2021-01-11
EPI_ISL_846919	Europe	Jan, 21	Denmark	2021-01-11
EPI_ISL_846920	Europe	Jan, 21	Denmark	2021-01-11
EPI_ISL_846921	Europe	Jan, 21	Denmark	2021-01-11
EPI_ISL_846922	Europe	Jan, 21	Denmark	2021-01-11
EPI_ISL_846923	Europe	Jan, 21	Denmark	2021-01-11
EPI_ISL_846924	Europe	Jan, 21	Denmark	2021-01-11
EPI_ISL_846925	Europe	Jan, 21	Denmark	2021-01-11
EPI_ISL_846926	Europe	Jan, 21	Denmark	2021-01-11
EPI_ISL_846927	Europe	Jan, 21	Denmark	2021-01-11
EPI_ISL_846928	Europe	Jan, 21	Denmark	2021-01-11
EPI_ISL_846929	Europe	Jan, 21	Denmark	2021-01-11
EPI_ISL_846930	Europe	Jan, 21	Denmark	2021-01-11
EPI_ISL_846931	Europe	Jan, 21	Denmark	2021-01-11
EPI_ISL_846932	Europe	Jan, 21	Denmark	2021-01-11
EPI_ISL_846933	Europe	Jan, 21	Denmark	2021-01-11
EPI_ISL_846934	Europe	Jan, 21	Denmark	2021-01-11
EPI_ISL_846935	Europe	Jan, 21	Denmark	2021-01-11
EPI_ISL_846936	Europe	Jan, 21	Denmark	2021-01-11
EPI_ISL_846937	Europe	Jan, 21	Denmark	2021-01-11
EPI_ISL_846938	Europe	Jan, 21	Denmark	2021-01-11
EPI_ISL_846939	Europe	Jan, 21	Denmark	2021-01-11
EPI_ISL_846940	Europe	Jan, 21	Denmark	2021-01-11
EPI_ISL_846941	Europe	Jan, 21	Denmark	2021-01-11
EPI_ISL_846942	Europe	Jan, 21	Denmark	2021-01-11
EPI_ISL_846943	Europe	Jan, 21	Denmark	2021-01-11
EPI_ISL_846944	Europe	Jan, 21	Denmark	2021-01-11
EPI_ISL_846945	Europe	Jan, 21	Denmark	2021-01-11
EPI_ISL_846946	Europe	Jan, 21	Denmark	2021-01-11
EPI_ISL_846947	Europe	Jan, 21	Denmark	2021-01-11
EPI_ISL_846948	Europe	Jan, 21	Denmark	2021-01-11
EPI_ISL_846949	Europe	Jan, 21	Denmark	2021-01-11
EPI_ISL_846950	Europe	Jan, 21	Denmark	2021-01-11
EPI_ISL_846951	Europe	Jan, 21	Denmark	2021-01-11
EPI_ISL_846952	Europe	Jan, 21	Denmark	2021-01-11
EPI_ISL_846953	Europe	Jan, 21	Denmark	2021-01-11
EPI_ISL_846954	Europe	Jan, 21	Denmark	2021-01-11
EPI_ISL_846955	Europe	Jan, 21	Denmark	2021-01-11
EPI_ISL_846956	Europe	Jan, 21	Denmark	2021-01-11
EPI_ISL_846957	Europe	Jan, 21	Denmark	2021-01-11
EPI_ISL_847500	Europe	Jan, 21	Denmark	2021-01-04
EPI_ISL_847501	Europe	Jan, 21	Denmark	2021-01-04
EPI_ISL_847502	Europe	Jan, 21	Denmark	2021-01-04
EPI_ISL_847503	Europe	Jan, 21	Denmark	2021-01-04
EPI_ISL_847504	Europe	Jan, 21	Denmark	2021-01-04
EPI_ISL_847505	Europe	Jan, 21	Denmark	2021-01-04
EPI_ISL_847506	Europe	Jan, 21	Denmark	2021-01-04
EPI_ISL_847507	Europe	Jan, 21	Denmark	2021-01-04
EPI_ISL_847510	Europe	Feb, 20	Denmark	2020-12-28
EPI_ISL_847511	Europe	Feb, 20	Denmark	2020-12-28
EPI_ISL_847512	Europe	Feb, 20	Denmark	2020-12-28
EPI_ISL_847513	Europe	Feb, 20	Denmark	2020-12-28
EPI_ISL_847514	Europe	Feb, 20	Denmark	2020-12-14
EPI_ISL_847515	North America	Feb, 20	USA	2020-12-20
EPI_ISL_847519	North America	Nov, 20	USA	2020-11-24
EPI_ISL_847520	North America	Feb, 20	USA	2020-12-04
EPI_ISL_847521	North America	Nov, 20	USA	2020-11-21
EPI_ISL_847522	North America	Feb, 20	USA	2020-12-21
EPI_ISL_847523	North America	Nov, 20	USA	2020-11-20
EPI_ISL_847524	North America	Nov, 20	USA	2020-11-18
EPI_ISL_847525	North America	Feb, 20	USA	2020-12-08
EPI_ISL_847526	North America	Feb, 20	USA	2020-12-10
EPI_ISL_847527	North America	Feb, 20	USA	2020-12-17
EPI_ISL_847528	North America	Feb, 20	USA	2020-12-15
EPI_ISL_847529	North America	Feb, 20	USA	2020-12-16
EPI_ISL_848800	North America	Nov, 20	USA	2020-11-17
EPI_ISL_848801	North America	Nov, 20	USA	2020-11-17
EPI_ISL_848802	North America	Nov, 20	USA	2020-11-17
EPI_ISL_848803	North America	Nov, 20	USA	2020-11-17
EPI_ISL_848804	North America	Nov, 20	USA	2020-11-17
EPI_ISL_848805	North America	Nov, 20	USA	2020-11-17
EPI_ISL_848806	North America	Nov, 20	USA	2020-11-17
EPI_ISL_848807	North America	Nov, 20	USA	2020-11-17
EPI_ISL_848808	North America	Nov, 20	USA	2020-11-17
EPI_ISL_848809	North America	Nov, 20	USA	2020-11-17
EPI_ISL_848810	North America	Nov, 20	USA	2020-11-13
EPI_ISL_848811	North America	Nov, 20	USA	2020-11-13
EPI_ISL_848812	North America	Nov, 20	USA	2020-11-13
EPI_ISL_848813	North America	Nov, 20	USA	2020-11-13
EPI_ISL_848814	North America	Nov, 20	USA	2020-11-13
EPI_ISL_848815	North America	Nov, 20	USA	2020-11-13
EPI_ISL_848816	North America	Nov, 20	USA	2020-11-13
EPI_ISL_848817	North America	Nov, 20	USA	2020-11-13
EPI_ISL_848818	North America	Nov, 20	USA	2020-11-13
EPI_ISL_848819	North America	Nov, 20	USA	2020-11-13
EPI_ISL_848820	North America	Nov, 20	USA	2020-11-13
EPI_ISL_848821	North America	Nov, 20	USA	2020-11-13
EPI_ISL_848822	North America	Nov, 20	USA	2020-11-13
EPI_ISL_848823	North America	Nov, 20	USA	2020-11-13
EPI_ISL_848824	North America	Nov, 20	USA	2020-11-13
EPI_ISL_848825	North America	Nov, 20	USA	2020-11-12
EPI_ISL_848826	North America	Nov, 20	USA	2020-11-12
EPI_ISL_848827	North America	Nov, 20	USA	2020-11-12
EPI_ISL_848828	North America	Nov, 20	USA	2020-11-12
EPI_ISL_848829	North America	Nov, 20	USA	2020-11-12
EPI_ISL_848830	North America	Nov, 20	USA	2020-11-12
EPI_ISL_848831	North America	Nov, 20	USA	2020-11-12
EPI_ISL_848832	North America	Nov, 20	USA	2020-11-12
EPI_ISL_848833	North America	Nov, 20	USA	2020-11-12
EPI_ISL_848834	North America	Nov, 20	USA	2020-11-12
EPI_ISL_848835	North America	Nov, 20	USA	2020-11-12
EPI_ISL_848836	North America	Nov, 20	USA	2020-11-12
EPI_ISL_848837	North America	Nov, 20	USA	2020-11-12
EPI_ISL_848838	North America	Nov, 20	USA	2020-11-04
EPI_ISL_848840	North America	Nov, 20	USA	2020-11-04
EPI_ISL_848841	North America	Nov, 20	USA	2020-11-04
EPI_ISL_848842	North America	Nov, 20	USA	2020-11-04
EPI_ISL_848843	North America	Nov, 20	USA	2020-11-04
EPI_ISL_848844	North America	Nov, 20	USA	2020-11-04
EPI_ISL_848845	North America	Nov, 20	USA	2020-11-04
EPI_ISL_848846	North America	Nov, 20	USA	2020-11-04
EPI_ISL_848850	North America	Nov, 20	USA	2020-11-04
EPI_ISL_848851	North America	Nov, 20	USA	2020-11-04
EPI_ISL_848852	North America	Nov, 20	USA	2020-11-04
EPI_ISL_848853	North America	Nov, 20	USA	2020-11-04
EPI_ISL_848854	North America	Nov, 20	USA	2020-11-04
EPI_ISL_848855	North America	Nov, 20	USA	2020-11-04
EPI_ISL_848856	North America	Nov, 20	USA	2020-11-04
EPI_ISL_848857	North America	Nov, 20	USA	2020-11-04
EPI_ISL_848858	North America	Nov, 20	USA	2020-11-04
EPI_ISL_848859	North America	Nov, 20	USA	2020-11-04
EPI_ISL_849150	Latin America	May, 20	Argentina	2020-05-20
EPI_ISL_849151	Latin America	May, 20	Argentina	2020-05-11
EPI_ISL_849152	Latin America	May, 20	Argentina	2020-05-14
EPI_ISL_849155	Latin America	Mar, 20	Argentina	2020-03-14
EPI_ISL_849156	Latin America	May, 20	Argentina	2020-05-05
EPI_ISL_849157	Latin America	May, 20	Argentina	2020-05-07
EPI_ISL_849158	Latin America	May, 20	Argentina	2020-05-07
EPI_ISL_849159	Latin America	May, 20	Argentina	2020-05-07
EPI_ISL_849170	Latin America	May, 20	Argentina	2020-05-14
EPI_ISL_849171	Latin America	May, 20	Argentina	2020-05-14
EPI_ISL_849172	Latin America	May, 20	Argentina	2020-05-15
EPI_ISL_849173	Latin America	May, 20	Argentina	2020-05-16
EPI_ISL_849174	Latin America	May, 20	Argentina	2020-05-16
EPI_ISL_849175	Latin America	May, 20	Argentina	2020-05-17
EPI_ISL_849176	Latin America	May, 20	Argentina	2020-05-17
EPI_ISL_849177	Latin America	May, 20	Argentina	2020-05-17
EPI_ISL_849178	Latin America	May, 20	Argentina	2020-05-19
EPI_ISL_849179	Latin America	May, 20	Argentina	2020-05-19
EPI_ISL_849180	Latin America	May, 20	Argentina	2020-05-19
EPI_ISL_849181	Latin America	May, 20	Argentina	2020-05-20
EPI_ISL_849182	Latin America	May, 20	Argentina	2020-05-21
EPI_ISL_849183	Latin America	May, 20	Argentina	2020-05-22
EPI_ISL_849184	Latin America	May, 20	Argentina	2020-05-23
EPI_ISL_849185	Latin America	Apr, 20	Argentina	2020-04-13
EPI_ISL_849186	Latin America	May, 20	Argentina	2020-05-14
EPI_ISL_849187	Latin America	May, 20	Argentina	2020-05-14
EPI_ISL_849188	Latin America	May, 20	Argentina	2020-05-05
EPI_ISL_849189	Latin America	May, 20	Argentina	2020-05-06
EPI_ISL_849190	Latin America	May, 20	Argentina	2020-05-07
EPI_ISL_849191	Latin America	May, 20	Argentina	2020-05-08
EPI_ISL_849192	Latin America	May, 20	Argentina	2020-05-09
EPI_ISL_849193	Latin America	May, 20	Argentina	2020-05-11
EPI_ISL_849194	Latin America	May, 20	Argentina	2020-05-11
EPI_ISL_849195	Latin America	May, 20	Argentina	2020-05-12
EPI_ISL_849196	Latin America	May, 20	Argentina	2020-05-13
EPI_ISL_849197	Latin America	May, 20	Argentina	2020-05-14
EPI_ISL_849198	Latin America	May, 20	Argentina	2020-05-15
EPI_ISL_849199	Latin America	May, 20	Argentina	2020-05-19
EPI_ISL_846160	Europe	Jan, 21	United Kingdom	2021-01-09
EPI_ISL_846166	Europe	Jan, 21	United Kingdom	2021-01-09
EPI_ISL_846167	Europe	Jan, 21	United Kingdom	2021-01-09
EPI_ISL_846168	Europe	Jan, 21	United Kingdom	2021-01-07
EPI_ISL_846169	Europe	Jan, 21	United Kingdom	2021-01-09
EPI_ISL_846170	Europe	Jan, 21	United Kingdom	2021-01-09
EPI_ISL_846171	Europe	Jan, 21	United Kingdom	2021-01-09
EPI_ISL_846172	Europe	Jan, 21	United Kingdom	2021-01-09
EPI_ISL_846173	Europe	Jan, 21	United Kingdom	2021-01-09
EPI_ISL_846174	Europe	Jan, 21	United Kingdom	2021-01-09
EPI_ISL_846175	Europe	Jan, 21	United Kingdom	2021-01-09
EPI_ISL_846176	Europe	Jan, 21	United Kingdom	2021-01-09
EPI_ISL_846177	Europe	Jan, 21	United Kingdom	2021-01-09
EPI_ISL_846178	Europe	Jan, 21	United Kingdom	2021-01-09
EPI_ISL_846179	Europe	Jan, 21	United Kingdom	2021-01-09
EPI_ISL_846200	Europe	Jan, 21	United Kingdom	2021-01-09
EPI_ISL_846201	Europe	Jan, 21	United Kingdom	2021-01-08
EPI_ISL_846202	Europe	Jan, 21	United Kingdom	2021-01-08
EPI_ISL_846203	Europe	Jan, 21	United Kingdom	2021-01-08
EPI_ISL_846204	Europe	Jan, 21	United Kingdom	2021-01-09
EPI_ISL_846205	Europe	Jan, 21	United Kingdom	2021-01-09
EPI_ISL_846206	Europe	Jan, 21	United Kingdom	2021-01-08
EPI_ISL_846207	Europe	Jan, 21	United Kingdom	2021-01-08
EPI_ISL_846208	Europe	Jan, 21	United Kingdom	2021-01-08
EPI_ISL_846209	Europe	Jan, 21	United Kingdom	2021-01-09
EPI_ISL_846210	Europe	Jan, 21	United Kingdom	2021-01-08
EPI_ISL_846211	Europe	Jan, 21	United Kingdom	2021-01-08
EPI_ISL_846212	Europe	Jan, 21	United Kingdom	2021-01-09
EPI_ISL_846213	Europe	Jan, 21	United Kingdom	2021-01-09
EPI_ISL_846214	Europe	Jan, 21	United Kingdom	2021-01-08
EPI_ISL_846215	Europe	Jan, 21	United Kingdom	2021-01-09
EPI_ISL_846216	Europe	Jan, 21	United Kingdom	2021-01-09
EPI_ISL_846217	Europe	Jan, 21	United Kingdom	2021-01-08
EPI_ISL_846218	Europe	Jan, 21	United Kingdom	2021-01-08
EPI_ISL_846219	Europe	Jan, 21	United Kingdom	2021-01-09
EPI_ISL_846220	Europe	Jan, 21	United Kingdom	2021-01-08
EPI_ISL_846221	Europe	Jan, 21	United Kingdom	2021-01-09
EPI_ISL_846222	Europe	Jan, 21	United Kingdom	2021-01-09
EPI_ISL_846223	Europe	Jan, 21	United Kingdom	2021-01-08
EPI_ISL_846224	Europe	Jan, 21	United Kingdom	2021-01-09
EPI_ISL_846225	Europe	Jan, 21	United Kingdom	2021-01-09
EPI_ISL_846226	Europe	Jan, 21	United Kingdom	2021-01-08
EPI_ISL_846227	Europe	Jan, 21	United Kingdom	2021-01-08
EPI_ISL_846228	Europe	Jan, 21	United Kingdom	2021-01-08
EPI_ISL_846229	Europe	Jan, 21	United Kingdom	2021-01-09
EPI_ISL_846230	Europe	Jan, 21	United Kingdom	2021-01-09
EPI_ISL_846231	Europe	Jan, 21	United Kingdom	2021-01-09
EPI_ISL_846232	Europe	Jan, 21	United Kingdom	2021-01-09
EPI_ISL_846233	Europe	Jan, 21	United Kingdom	2021-01-08
EPI_ISL_846234	Europe	Jan, 21	United Kingdom	2021-01-08
EPI_ISL_846235	Europe	Jan, 21	United Kingdom	2021-01-08
EPI_ISL_846236	Europe	Jan, 21	United Kingdom	2021-01-09
EPI_ISL_846237	Europe	Jan, 21	United Kingdom	2021-01-09
EPI_ISL_846238	Europe	Jan, 21	United Kingdom	2021-01-09
EPI_ISL_846239	Europe	Jan, 21	United Kingdom	2021-01-09
EPI_ISL_846240	Europe	Jan, 21	United Kingdom	2021-01-09
EPI_ISL_846241	Europe	Jan, 21	United Kingdom	2021-01-08
EPI_ISL_846242	Europe	Jan, 21	United Kingdom	2021-01-08
EPI_ISL_846243	Europe	Jan, 21	United Kingdom	2021-01-09
EPI_ISL_846244	Europe	Jan, 21	United Kingdom	2021-01-09
EPI_ISL_846245	Europe	Jan, 21	United Kingdom	2021-01-09
EPI_ISL_846246	Europe	Jan, 21	United Kingdom	2021-01-09
EPI_ISL_846247	Europe	Jan, 21	United Kingdom	2021-01-08
EPI_ISL_846248	Europe	Jan, 21	United Kingdom	2021-01-09
EPI_ISL_846249	Europe	Jan, 21	United Kingdom	2021-01-09
EPI_ISL_846250	Europe	Jan, 21	United Kingdom	2021-01-09
EPI_ISL_846251	Europe	Jan, 21	United Kingdom	2021-01-09
EPI_ISL_846252	Europe	Jan, 21	United Kingdom	2021-01-09
EPI_ISL_846253	Europe	Jan, 21	United Kingdom	2021-01-09
EPI_ISL_846254	Europe	Jan, 21	United Kingdom	2021-01-09
EPI_ISL_846255	Europe	Jan, 21	United Kingdom	2021-01-09
EPI_ISL_846256	Europe	Jan, 21	United Kingdom	2021-01-09
EPI_ISL_846257	Europe	Jan, 21	United Kingdom	2021-01-09
EPI_ISL_846258	Europe	Jan, 21	United Kingdom	2021-01-09
EPI_ISL_846259	Europe	Jan, 21	United Kingdom	2021-01-09
EPI_ISL_846260	Europe	Jan, 21	United Kingdom	2021-01-09
EPI_ISL_846261	Europe	Jan, 21	United Kingdom	2021-01-09
EPI_ISL_846262	Europe	Jan, 21	United Kingdom	2021-01-09
EPI_ISL_846263	Europe	Jan, 21	United Kingdom	2021-01-08
EPI_ISL_846264	Europe	Jan, 21	United Kingdom	2021-01-09
EPI_ISL_846265	Europe	Jan, 21	United Kingdom	2021-01-08
EPI_ISL_846266	Europe	Jan, 21	United Kingdom	2021-01-09
EPI_ISL_846267	Europe	Jan, 21	United Kingdom	2021-01-08
EPI_ISL_846268	Europe	Jan, 21	United Kingdom	2021-01-08
EPI_ISL_846269	Europe	Jan, 21	United Kingdom	2021-01-08
EPI_ISL_846270	Europe	Jan, 21	United Kingdom	2021-01-09
EPI_ISL_846271	Europe	Jan, 21	United Kingdom	2021-01-08
EPI_ISL_846272	Europe	Jan, 21	United Kingdom	2021-01-08
EPI_ISL_846273	Europe	Jan, 21	United Kingdom	2021-01-08
EPI_ISL_846274	Europe	Jan, 21	United Kingdom	2021-01-09
EPI_ISL_846275	Europe	Jan, 21	United Kingdom	2021-01-09
EPI_ISL_846276	Europe	Jan, 21	United Kingdom	2021-01-09
EPI_ISL_846277	Europe	Jan, 21	United Kingdom	2021-01-09
EPI_ISL_846278	Europe	Jan, 21	United Kingdom	2021-01-08
EPI_ISL_846279	Europe	Jan, 21	United Kingdom	2021-01-09
EPI_ISL_847492	Europe	Jan, 21	Denmark	2021-01-04
EPI_ISL_847493	Europe	Jan, 21	Denmark	2021-01-04
EPI_ISL_847494	Europe	Jan, 21	Denmark	2021-01-04
EPI_ISL_847495	Europe	Jan, 21	Denmark	2021-01-04
EPI_ISL_847496	Europe	Jan, 21	Denmark	2021-01-04
EPI_ISL_847497	Europe	Jan, 21	Denmark	2021-01-04
EPI_ISL_847498	Europe	Jan, 21	Denmark	2021-01-04
EPI_ISL_847499	Europe	Jan, 21	Denmark	2021-01-04
EPI_ISL_847508	Europe	Jan, 21	Denmark	2021-01-04
EPI_ISL_847509	Europe	Jan, 21	Denmark	2021-01-04
EPI_ISL_847516	North America	Nov, 20	USA	2020-11-20
EPI_ISL_847517	North America	Feb, 20	USA	2020-12-15
EPI_ISL_847518	North America	Feb, 20	USA	2020-12-10
EPI_ISL_847530	North America	Feb, 20	USA	2020-12-23
EPI_ISL_847531	North America	Feb, 20	USA	2020-12-16
EPI_ISL_847532	North America	Feb, 20	USA	2020-12-27
EPI_ISL_847533	North America	Feb, 20	USA	2020-12-09
EPI_ISL_847534	North America	Feb, 20	USA	2020-12-17
EPI_ISL_847535	North America	Nov, 20	USA	2020-11-24
EPI_ISL_847536	North America	Feb, 20	USA	2020-12-28
EPI_ISL_847537	North America	Feb, 20	USA	2020-12-09
EPI_ISL_847538	North America	Feb, 20	USA	2020-12-23
EPI_ISL_847539	North America	Nov, 20	USA	2020-11-18
EPI_ISL_847540	North America	Feb, 20	USA	2020-12-15
EPI_ISL_847541	North America	Feb, 20	USA	2020-12-23
EPI_ISL_847542	North America	Feb, 20	USA	2020-12-09
EPI_ISL_847543	North America	Feb, 20	USA	2020-12-04
EPI_ISL_847544	North America	Feb, 20	USA	2020-12-09
EPI_ISL_847545	North America	Feb, 20	USA	2020-12-19
EPI_ISL_847546	North America	Feb, 20	USA	2020-12-20
EPI_ISL_847547	North America	Feb, 20	USA	2020-12-08
EPI_ISL_847548	North America	Feb, 20	USA	2020-12-17
EPI_ISL_847549	North America	Feb, 20	USA	2020-12-21
EPI_ISL_847550	North America	Feb, 20	USA	2020-12-17
EPI_ISL_847551	North America	Nov, 20	USA	2020-11-24
EPI_ISL_847552	North America	Nov, 20	USA	2020-11-21
EPI_ISL_847553	North America	Feb, 20	USA	2020-12-15
EPI_ISL_847554	North America	Nov, 20	USA	2020-11-20
EPI_ISL_847555	North America	Feb, 20	USA	2020-12-15
EPI_ISL_847556	North America	Feb, 20	USA	2020-12-04
EPI_ISL_847557	North America	Feb, 20	USA	2020-12-16
EPI_ISL_847558	North America	Feb, 20	USA	2020-12-01
EPI_ISL_847559	North America	Feb, 20	USA	2020-12-15
EPI_ISL_847560	North America	Feb, 20	USA	2020-12-01
EPI_ISL_847561	North America	Nov, 20	USA	2020-11-23
EPI_ISL_847562	North America	Feb, 20	USA	2020-12-09
EPI_ISL_847563	North America	Feb, 20	USA	2020-12-20
EPI_ISL_847564	North America	Jan, 21	USA	2021-01-11
EPI_ISL_847565	North America	Feb, 20	USA	2020-12-09
EPI_ISL_847566	North America	Feb, 20	USA	2020-12-01
EPI_ISL_847567	North America	Feb, 20	USA	2020-12-07
EPI_ISL_847568	North America	Jan, 21	USA	2021-01-02
EPI_ISL_847569	North America	Feb, 20	USA	2020-12-15
EPI_ISL_847570	North America	Feb, 20	USA	2020-12-17
EPI_ISL_847571	North America	Feb, 20	USA	2020-12-01
EPI_ISL_847572	North America	Feb, 20	USA	2020-12-28
EPI_ISL_847573	North America	Nov, 20	USA	2020-11-23
EPI_ISL_847574	North America	Feb, 20	USA	2020-12-28
EPI_ISL_847575	North America	Feb, 20	USA	2020-12-17
EPI_ISL_847576	North America	Nov, 20	USA	2020-11-18
EPI_ISL_847577	North America	Feb, 20	USA	2020-12-17
EPI_ISL_847578	North America	Feb, 20	USA	2020-12-23
EPI_ISL_847579	North America	Feb, 20	USA	2020-12-15
EPI_ISL_847580	North America	Feb, 20	USA	2020-12-26
EPI_ISL_847581	North America	Feb, 20	USA	2020-12-09
EPI_ISL_847582	North America	Nov, 20	USA	2020-11-18
EPI_ISL_847583	North America	Feb, 20	USA	2020-12-01
EPI_ISL_847584	North America	Nov, 20	USA	2020-11-24
EPI_ISL_847585	North America	Feb, 20	USA	2020-12-08
EPI_ISL_847586	North America	Nov, 20	USA	2020-11-18
EPI_ISL_847587	North America	Feb, 20	USA	2020-12-07
EPI_ISL_847588	North America	Nov, 20	USA	2020-11-20
EPI_ISL_847589	North America	Jan, 21	USA	2021-01-09
EPI_ISL_847590	North America	Jan, 21	USA	2021-01-02
EPI_ISL_847591	North America	Jan, 21	USA	2021-01-02
EPI_ISL_847592	North America	Jan, 21	USA	2021-01-02
EPI_ISL_847593	North America	Jan, 21	USA	2021-01-02
EPI_ISL_847594	North America	Feb, 20	USA	2020-12-30
EPI_ISL_847595	North America	Feb, 20	USA	2020-12-29
EPI_ISL_847596	North America	Feb, 20	USA	2020-12-29
EPI_ISL_847597	North America	Feb, 20	USA	2020-12-29
EPI_ISL_847598	North America	Feb, 20	USA	2020-12-29
EPI_ISL_847599	North America	Feb, 20	USA	2020-12-29
EPI_ISL_848839	North America	Nov, 20	USA	2020-11-04
EPI_ISL_848847	North America	Nov, 20	USA	2020-11-04
EPI_ISL_848848	North America	Nov, 20	USA	2020-11-04
EPI_ISL_848849	North America	Nov, 20	USA	2020-11-04
EPI_ISL_848860	North America	Nov, 20	USA	2020-11-04
EPI_ISL_848861	North America	Nov, 20	USA	2020-11-04
EPI_ISL_848862	North America	Nov, 20	USA	2020-11-04
EPI_ISL_848863	North America	Nov, 20	USA	2020-11-04
EPI_ISL_848864	North America	Nov, 20	USA	2020-11-04
EPI_ISL_848865	North America	Nov, 20	USA	2020-11-04
EPI_ISL_848866	North America	Nov, 20	USA	2020-11-04
EPI_ISL_848867	North America	Nov, 20	USA	2020-11-04
EPI_ISL_848868	North America	Nov, 20	USA	2020-11-04
EPI_ISL_848869	North America	Nov, 20	USA	2020-11-04
EPI_ISL_848870	North America	Nov, 20	USA	2020-11-04
EPI_ISL_848871	North America	Nov, 20	USA	2020-11-03
EPI_ISL_848872	North America	Nov, 20	USA	2020-11-03
EPI_ISL_848873	North America	Nov, 20	USA	2020-11-03
EPI_ISL_848874	North America	Oct, 20	USA	2020-10-29
EPI_ISL_848875	North America	Oct, 20	USA	2020-10-28
EPI_ISL_848876	North America	Oct, 20	USA	2020-10-28
EPI_ISL_848877	North America	Oct, 20	USA	2020-10-23
EPI_ISL_848878	North America	Oct, 20	USA	2020-10-23
EPI_ISL_848879	North America	Oct, 20	USA	2020-10-22
EPI_ISL_848880	North America	Oct, 20	USA	2020-10-22
EPI_ISL_848881	North America	Oct, 20	USA	2020-10-21
EPI_ISL_848882	North America	Oct, 20	USA	2020-10-21
EPI_ISL_848883	North America	Oct, 20	USA	2020-10-21
EPI_ISL_848884	North America	Oct, 20	USA	2020-10-21
EPI_ISL_848885	North America	Oct, 20	USA	2020-10-21
EPI_ISL_848886	North America	Oct, 20	USA	2020-10-20
EPI_ISL_848887	North America	Oct, 20	USA	2020-10-20
EPI_ISL_848888	North America	Oct, 20	USA	2020-10-20
EPI_ISL_848889	North America	Oct, 20	USA	2020-10-20
EPI_ISL_848890	North America	Oct, 20	USA	2020-10-20
EPI_ISL_848891	North America	Oct, 20	USA	2020-10-20
EPI_ISL_848892	North America	Oct, 20	USA	2020-10-20
EPI_ISL_848893	North America	Oct, 20	USA	2020-10-20
EPI_ISL_848894	North America	Oct, 20	USA	2020-10-20
EPI_ISL_848895	North America	Oct, 20	USA	2020-10-19
EPI_ISL_848896	North America	Oct, 20	USA	2020-10-19
EPI_ISL_848897	North America	Oct, 20	USA	2020-10-19
EPI_ISL_848898	North America	Oct, 20	USA	2020-10-19
EPI_ISL_848899	North America	Oct, 20	USA	2020-10-19
EPI_ISL_849200	Latin America	May, 20	Argentina	2020-05-20
EPI_ISL_849201	Latin America	May, 20	Argentina	2020-05-21
EPI_ISL_849202	Latin America	May, 20	Argentina	2020-05-21
EPI_ISL_849203	Latin America	May, 20	Argentina	2020-05-21
EPI_ISL_849204	Latin America	May, 20	Argentina	2020-05-22
EPI_ISL_849205	North America	Jun, 20	USA	2020-06-17
EPI_ISL_849206	North America	Jun, 20	USA	2020-06-16
EPI_ISL_849207	North America	Jun, 20	USA	2020-06-16
EPI_ISL_849208	North America	Feb, 20	USA	2020-12-15
EPI_ISL_849209	North America	Feb, 20	USA	2020-12-15
EPI_ISL_849300	Latin America	Jun, 20	Argentina	2020-06-11
EPI_ISL_849301	Latin America	Jun, 20	Argentina	2020-06-13
EPI_ISL_849302	Latin America	Jul, 20	Argentina	2020-07-04
EPI_ISL_849303	Latin America	Jun, 20	Argentina	2020-06-25
EPI_ISL_849304	Latin America	Jun, 20	Argentina	2020-06-25
EPI_ISL_849305	Latin America	Jun, 20	Argentina	2020-06-18
EPI_ISL_849306	Latin America	Jul, 20	Argentina	2020-07-02
EPI_ISL_849307	Latin America	Jun, 20	Argentina	2020-06-17
EPI_ISL_849308	Latin America	Jun, 20	Argentina	2020-06-17
EPI_ISL_849309	Latin America	Jun, 20	Argentina	2020-06-18
EPI_ISL_855186	North America	Mar, 20	USA	2020-03-15
EPI_ISL_855187	North America	Mar, 20	USA	2020-03-15
EPI_ISL_855188	North America	Mar, 20	USA	2020-03-15
EPI_ISL_855189	North America	Mar, 20	USA	2020-03-15
EPI_ISL_855190	North America	Mar, 20	USA	2020-03-15
EPI_ISL_855191	North America	Mar, 20	USA	2020-03-15
EPI_ISL_855192	North America	Mar, 20	USA	2020-03-15
EPI_ISL_855193	North America	Mar, 20	USA	2020-03-15
EPI_ISL_855194	North America	Mar, 20	USA	2020-03-15
EPI_ISL_855195	North America	Mar, 20	USA	2020-03-15
EPI_ISL_855196	North America	Mar, 20	USA	2020-03-15
EPI_ISL_855197	North America	Mar, 20	USA	2020-03-15
EPI_ISL_855198	North America	Mar, 20	USA	2020-03-15
EPI_ISL_855199	North America	Mar, 20	USA	2020-03-15
EPI_ISL_845700	North America	Feb, 20	Canada	2020-12
EPI_ISL_845701	North America	Feb, 20	Canada	2020-12
EPI_ISL_845702	North America	Feb, 20	Canada	2020-12
EPI_ISL_845703	North America	Feb, 20	Canada	2020-12
EPI_ISL_845704	North America	Feb, 20	Canada	2020-12
EPI_ISL_845705	North America	Feb, 20	Canada	2020-12
EPI_ISL_845706	North America	Feb, 20	Canada	2020-12
EPI_ISL_845707	North America	Feb, 20	Canada	2020-12
EPI_ISL_845708	North America	Feb, 20	Canada	2020-12
EPI_ISL_845709	North America	Feb, 20	Canada	2020-12
EPI_ISL_845710	North America	Feb, 20	Canada	2020-12
EPI_ISL_845711	North America	Feb, 20	Canada	2020-12
EPI_ISL_845712	North America	Feb, 20	Canada	2020-12
EPI_ISL_845713	North America	Feb, 20	Canada	2020-12
EPI_ISL_845714	North America	Feb, 20	Canada	2020-12
EPI_ISL_845715	North America	Jan, 21	Canada	2021-01
EPI_ISL_845716	North America	Jan, 21	Canada	2021-01
EPI_ISL_845717	North America	Jan, 21	Canada	2021-01
EPI_ISL_845718	North America	Jan, 21	Canada	2021-01
EPI_ISL_845719	North America	Jan, 21	Canada	2021-01
EPI_ISL_845720	North America	Jan, 21	Canada	2021-01
EPI_ISL_845721	North America	Jan, 21	Canada	2021-01
EPI_ISL_845722	North America	Jan, 21	Canada	2021-01
EPI_ISL_845723	North America	Jan, 21	Canada	2021-01
EPI_ISL_845724	North America	Jan, 21	Canada	2021-01
EPI_ISL_845725	North America	Jan, 21	Canada	2021-01
EPI_ISL_845726	North America	Jan, 21	Canada	2021-01
EPI_ISL_845727	North America	Jan, 21	Canada	2021-01
EPI_ISL_845728	North America	Jan, 21	Canada	2021-01
EPI_ISL_845729	North America	Jan, 21	Canada	2021-01
EPI_ISL_845730	North America	Jan, 21	Canada	2021-01
EPI_ISL_845731	North America	Jan, 21	Canada	2021-01
EPI_ISL_845732	North America	Jan, 21	Canada	2021-01
EPI_ISL_845733	North America	Jan, 21	Canada	2021-01
EPI_ISL_845734	North America	Jan, 21	Canada	2021-01
EPI_ISL_845735	North America	Jan, 21	Canada	2021-01
EPI_ISL_845736	North America	Jan, 21	Canada	2021-01
EPI_ISL_845737	North America	Jan, 21	Canada	2021-01
EPI_ISL_845738	North America	Jan, 21	Canada	2021-01
EPI_ISL_845739	North America	Jan, 21	Canada	2021-01
EPI_ISL_845740	North America	Jan, 21	Canada	2021-01
EPI_ISL_845741	North America	Jan, 21	Canada	2021-01
EPI_ISL_845742	North America	Jan, 21	Canada	2021-01
EPI_ISL_845743	North America	Jan, 21	Canada	2021-01
EPI_ISL_845744	North America	Jan, 21	Canada	2021-01
EPI_ISL_845745	North America	Jan, 21	Canada	2021-01
EPI_ISL_845746	North America	Jan, 21	Canada	2021-01
EPI_ISL_845747	North America	Jan, 21	Canada	2021-01
EPI_ISL_845869	North America	Jan, 21	USA	2021-01-04
EPI_ISL_845870	North America	Jan, 21	USA	2021-01-04
EPI_ISL_845871	North America	Jan, 21	USA	2021-01-04
EPI_ISL_845872	North America	Feb, 20	USA	2020-12-29
EPI_ISL_845873	North America	Feb, 20	USA	2020-12-29
EPI_ISL_845874	Asia	Feb, 20	India	2020-12-28
EPI_ISL_845875	Asia	Feb, 20	India	2020-12-27
EPI_ISL_845876	Asia	Feb, 20	India	2020-12-28
EPI_ISL_845877	Asia	Feb, 20	India	2020-12-30
EPI_ISL_845878	Asia	Feb, 20	India	2020-12-30
EPI_ISL_845879	Asia	Feb, 20	India	2020-12-30
EPI_ISL_845880	Asia	Feb, 20	India	2020-12-30
EPI_ISL_845881	Asia	Feb, 20	India	2020-12-31
EPI_ISL_845882	Asia	Feb, 20	India	2020-12-29
EPI_ISL_845883	Asia	Feb, 20	India	2020-12-28
EPI_ISL_845884	Asia	Feb, 20	India	2020-12-28
EPI_ISL_845885	Asia	Feb, 20	India	2020-12-30
EPI_ISL_845886	Asia	Feb, 20	India	2020-12-30
EPI_ISL_845887	Asia	Feb, 20	India	2020-12-30
EPI_ISL_845888	Asia	Feb, 20	India	2020-12-29
EPI_ISL_845889	Asia	Feb, 20	India	2020-12-28
EPI_ISL_846161	Europe	Jan, 21	United Kingdom	2021-01-09
EPI_ISL_846162	Europe	Jan, 21	United Kingdom	2021-01-09
EPI_ISL_846163	Europe	Jan, 21	United Kingdom	2021-01-09
EPI_ISL_846164	Europe	Jan, 21	United Kingdom	2021-01-09
EPI_ISL_846165	Europe	Jan, 21	United Kingdom	2021-01-09
EPI_ISL_846180	Europe	Jan, 21	United Kingdom	2021-01-09
EPI_ISL_846181	Europe	Jan, 21	United Kingdom	2021-01-09
EPI_ISL_846182	Europe	Jan, 21	United Kingdom	2021-01-09
EPI_ISL_846183	Europe	Jan, 21	United Kingdom	2021-01-09
EPI_ISL_846184	Europe	Jan, 21	United Kingdom	2021-01-09
EPI_ISL_846185	Europe	Jan, 21	United Kingdom	2021-01-09
EPI_ISL_846186	Europe	Jan, 21	United Kingdom	2021-01-09
EPI_ISL_846187	Europe	Jan, 21	United Kingdom	2021-01-09
EPI_ISL_846188	Europe	Jan, 21	United Kingdom	2021-01-09
EPI_ISL_846189	Europe	Jan, 21	United Kingdom	2021-01-09
EPI_ISL_846190	Europe	Jan, 21	United Kingdom	2021-01-09
EPI_ISL_846191	Europe	Jan, 21	United Kingdom	2021-01-09
EPI_ISL_846192	Europe	Jan, 21	United Kingdom	2021-01-09
EPI_ISL_846193	Europe	Jan, 21	United Kingdom	2021-01-09
EPI_ISL_846194	Europe	Jan, 21	United Kingdom	2021-01-09
EPI_ISL_846195	Europe	Jan, 21	United Kingdom	2021-01-09
EPI_ISL_846196	Europe	Jan, 21	United Kingdom	2021-01-09
EPI_ISL_846197	Europe	Jan, 21	United Kingdom	2021-01-09
EPI_ISL_846198	Europe	Jan, 21	United Kingdom	2021-01-09
EPI_ISL_846199	Europe	Jan, 21	United Kingdom	2021-01-09
EPI_ISL_847490	Europe	Jan, 21	Denmark	2021-01-04
EPI_ISL_847491	Europe	Jan, 21	Denmark	2021-01-04
EPI_ISL_847600	North America	Feb, 20	USA	2020-12-29
EPI_ISL_847601	North America	Feb, 20	USA	2020-12-28
EPI_ISL_847602	North America	Feb, 20	USA	2020-12-28
EPI_ISL_847603	North America	Feb, 20	USA	2020-12-28
EPI_ISL_847604	North America	Feb, 20	USA	2020-12-27
EPI_ISL_847605	North America	Feb, 20	USA	2020-12-27
EPI_ISL_847606	North America	Feb, 20	USA	2020-12-27
EPI_ISL_848900	North America	Oct, 20	USA	2020-10-19
EPI_ISL_848901	North America	Oct, 20	USA	2020-10-19
EPI_ISL_848902	North America	Oct, 20	USA	2020-10-19
EPI_ISL_848903	North America	Oct, 20	USA	2020-10-19
EPI_ISL_848904	North America	Oct, 20	USA	2020-10-19
EPI_ISL_848905	North America	Oct, 20	USA	2020-10-19
EPI_ISL_848906	North America	Oct, 20	USA	2020-10-19
EPI_ISL_848907	North America	Oct, 20	USA	2020-10-19
EPI_ISL_848908	North America	Oct, 20	USA	2020-10-19
EPI_ISL_848909	North America	Oct, 20	USA	2020-10-19
EPI_ISL_848910	North America	Oct, 20	USA	2020-10-19
EPI_ISL_848911	North America	Oct, 20	USA	2020-10-19
EPI_ISL_848912	North America	Oct, 20	USA	2020-10-19
EPI_ISL_848913	North America	Oct, 20	USA	2020-10-19
EPI_ISL_848914	North America	Oct, 20	USA	2020-10-19
EPI_ISL_848915	North America	Oct, 20	USA	2020-10-19
EPI_ISL_848916	North America	Oct, 20	USA	2020-10-19
EPI_ISL_848920	North America	Oct, 20	USA	2020-10-19
EPI_ISL_848921	North America	Oct, 20	USA	2020-10-19
EPI_ISL_848922	North America	Oct, 20	USA	2020-10-19
EPI_ISL_848923	North America	Oct, 20	USA	2020-10-19
EPI_ISL_848924	North America	Oct, 20	USA	2020-10-19
EPI_ISL_848925	North America	Oct, 20	USA	2020-10-19
EPI_ISL_848926	North America	Oct, 20	USA	2020-10-19
EPI_ISL_848927	North America	Oct, 20	USA	2020-10-19
EPI_ISL_848928	North America	Oct, 20	USA	2020-10-19
EPI_ISL_848929	North America	Oct, 20	USA	2020-10-19
EPI_ISL_848930	North America	Oct, 20	USA	2020-10-19
EPI_ISL_848931	North America	Oct, 20	USA	2020-10-19
EPI_ISL_848932	North America	Oct, 20	USA	2020-10-16
EPI_ISL_848933	North America	Oct, 20	USA	2020-10-16
EPI_ISL_848934	North America	Oct, 20	USA	2020-10-16
EPI_ISL_848935	North America	Oct, 20	USA	2020-10-16
EPI_ISL_848936	North America	Oct, 20	USA	2020-10-16
EPI_ISL_848937	North America	Oct, 20	USA	2020-10-15
EPI_ISL_849210	North America	Feb, 20	USA	2020-12-16
EPI_ISL_849211	North America	Feb, 20	USA	2020-12-16
EPI_ISL_849212	North America	Feb, 20	USA	2020-12-15
EPI_ISL_849213	North America	Feb, 20	USA	2020-12-15
EPI_ISL_849214	North America	Feb, 20	USA	2020-12-15
EPI_ISL_849215	North America	Feb, 20	USA	2020-12-06
EPI_ISL_849216	North America	Feb, 20	USA	2020-12-15
EPI_ISL_849217	North America	Jun, 20	USA	2020-06-16
EPI_ISL_849218	North America	Feb, 20	USA	2020-12-15
EPI_ISL_849219	North America	Jun, 20	USA	2020-06-15
EPI_ISL_849220	North America	Jun, 20	USA	2020-06-16
EPI_ISL_849221	North America	Jun, 20	USA	2020-06-15
EPI_ISL_849222	North America	Jun, 20	USA	2020-06-15
EPI_ISL_849223	North America	Jun, 20	USA	2020-06-16
EPI_ISL_849224	North America	Jun, 20	USA	2020-06-15
EPI_ISL_849225	North America	Feb, 20	USA	2020-12-15
EPI_ISL_849226	North America	Feb, 20	USA	2020-12-15
EPI_ISL_849227	North America	Feb, 20	USA	2020-12-15
EPI_ISL_849228	North America	Jun, 20	USA	2020-06-16
EPI_ISL_849229	North America	Jun, 20	USA	2020-06-16
EPI_ISL_849230	North America	Jun, 20	USA	2020-06-16
EPI_ISL_849231	North America	Feb, 20	USA	2020-12-15
EPI_ISL_849232	North America	Jun, 20	USA	2020-06-15
EPI_ISL_849233	North America	Feb, 20	USA	2020-12-15
EPI_ISL_849234	North America	Feb, 20	USA	2020-12-15
EPI_ISL_849235	North America	Feb, 20	USA	2020-12-15
EPI_ISL_849236	North America	Feb, 20	USA	2020-12-14
EPI_ISL_849237	North America	Jun, 20	USA	2020-06-16
EPI_ISL_849238	North America	Jun, 20	USA	2020-06-16
EPI_ISL_849239	North America	Feb, 20	USA	2020-12-15
EPI_ISL_849240	North America	Feb, 20	USA	2020-12-16
EPI_ISL_849241	North America	Jun, 20	USA	2020-06-15
EPI_ISL_849242	North America	Jun, 20	USA	2020-06-16
EPI_ISL_849243	North America	Jun, 20	USA	2020-06-16
EPI_ISL_849244	North America	Jun, 20	USA	2020-06-16
EPI_ISL_849245	North America	Jun, 20	USA	2020-06-15
EPI_ISL_849246	North America	Feb, 20	USA	2020-12-16
EPI_ISL_849247	North America	Feb, 20	USA	2020-12-15
EPI_ISL_849248	North America	Feb, 20	USA	2020-12-15
EPI_ISL_849249	North America	Feb, 20	USA	2020-12-15
EPI_ISL_849250	North America	Feb, 20	USA	2020-12-15
EPI_ISL_849251	North America	Feb, 20	USA	2020-12-15
EPI_ISL_849252	North America	Feb, 20	USA	2020-12-15
EPI_ISL_849253	North America	Feb, 20	USA	2020-12-15
EPI_ISL_849254	North America	Feb, 20	USA	2020-12-15
EPI_ISL_849255	North America	Feb, 20	USA	2020-12-15
EPI_ISL_849256	North America	Jun, 20	USA	2020-06-16
EPI_ISL_849257	North America	Jun, 20	USA	2020-06-15
EPI_ISL_849258	North America	Feb, 20	USA	2020-12-14
EPI_ISL_849259	North America	Jun, 20	USA	2020-06-15
EPI_ISL_849260	North America	Feb, 20	USA	2020-12-15
EPI_ISL_849261	North America	Jun, 20	USA	2020-06-16
EPI_ISL_849262	North America	Jun, 20	USA	2020-06-16
EPI_ISL_849263	North America	Feb, 20	USA	2020-12-15
EPI_ISL_849264	North America	Jun, 20	USA	2020-06-16
EPI_ISL_849265	North America	Jun, 20	USA	2020-06-16
EPI_ISL_849266	North America	Feb, 20	USA	2020-12-15
EPI_ISL_849267	North America	Jun, 20	USA	2020-06-16
EPI_ISL_849268	North America	Feb, 20	USA	2020-12-16
EPI_ISL_849269	North America	Jun, 20	USA	2020-06-16
EPI_ISL_849270	North America	Feb, 20	USA	2020-12-15
EPI_ISL_849271	North America	Jun, 20	USA	2020-06-16
EPI_ISL_849272	North America	Jun, 20	USA	2020-06-16
EPI_ISL_849273	North America	Feb, 20	USA	2020-12-15
EPI_ISL_849274	North America	Feb, 20	USA	2020-12-15
EPI_ISL_849275	North America	Jun, 20	USA	2020-06-16
EPI_ISL_849276	North America	Jun, 20	USA	2020-06-16
EPI_ISL_849277	North America	Feb, 20	USA	2020-12-14
EPI_ISL_849278	North America	Feb, 20	USA	2020-12-15
EPI_ISL_849279	Latin America	Jun, 20	Argentina	2020-06-27
EPI_ISL_849280	Latin America	Jun, 20	Argentina	2020-06-26
EPI_ISL_849281	Latin America	Jul, 20	Argentina	2020-07-04
EPI_ISL_849282	Latin America	Jun, 20	Argentina	2020-06-30
EPI_ISL_849283	Latin America	Jun, 20	Argentina	2020-06-11
EPI_ISL_849284	Latin America	Jun, 20	Argentina	2020-06-28
EPI_ISL_849285	Latin America	Jun, 20	Argentina	2020-06-29
EPI_ISL_849286	Latin America	Jun, 20	Argentina	2020-06-08
EPI_ISL_849287	Latin America	Jun, 20	Argentina	2020-06-14
EPI_ISL_849288	Latin America	Jun, 20	Argentina	2020-06-28
EPI_ISL_849289	Latin America	Jul, 20	Argentina	2020-07-10
EPI_ISL_849290	Latin America	Jun, 20	Argentina	2020-06-18
EPI_ISL_849291	Latin America	Jul, 20	Argentina	2020-07-06
EPI_ISL_849292	Latin America	Jul, 20	Argentina	2020-07-07
EPI_ISL_849293	Latin America	Jun, 20	Argentina	2020-06-17
EPI_ISL_849294	Latin America	Jun, 20	Argentina	2020-06-15
EPI_ISL_849295	Latin America	Jun, 20	Argentina	2020-06-17
EPI_ISL_849296	Latin America	Jun, 20	Argentina	2020-06-17
EPI_ISL_849297	Latin America	Jun, 20	Argentina	2020-06-29
EPI_ISL_849298	Latin America	Jun, 20	Argentina	2020-06-10
EPI_ISL_849299	Latin America	Jun, 20	Argentina	2020-06-14
EPI_ISL_855200	North America	Mar, 20	USA	2020-03-15
EPI_ISL_855201	North America	Mar, 20	USA	2020-03-15
EPI_ISL_855202	North America	Mar, 20	USA	2020-03-15
EPI_ISL_855203	North America	Mar, 20	USA	2020-03-15
EPI_ISL_855204	North America	Mar, 20	USA	2020-03-15
EPI_ISL_855205	North America	Mar, 20	USA	2020-03-15
EPI_ISL_855206	North America	Mar, 20	USA	2020-03-15
EPI_ISL_855207	North America	Mar, 20	USA	2020-03-15
EPI_ISL_855210	North America	Mar, 20	USA	2020-03-15
EPI_ISL_855211	North America	Mar, 20	USA	2020-03-15
EPI_ISL_855212	North America	Mar, 20	USA	2020-03-15
EPI_ISL_855213	North America	Mar, 20	USA	2020-03-15
EPI_ISL_855214	North America	Mar, 20	USA	2020-03-15
EPI_ISL_855215	North America	Mar, 20	USA	2020-03-15
EPI_ISL_855216	North America	Mar, 20	USA	2020-03-15
EPI_ISL_855217	North America	Mar, 20	USA	2020-03-15
EPI_ISL_855218	North America	Mar, 20	USA	2020-03-15
EPI_ISL_855219	North America	Mar, 20	USA	2020-03-15
EPI_ISL_855220	North America	Mar, 20	USA	2020-03-15
EPI_ISL_855221	North America	Mar, 20	USA	2020-03-15
EPI_ISL_855222	North America	Mar, 20	USA	2020-03-15
EPI_ISL_855223	North America	Mar, 20	USA	2020-03-15
EPI_ISL_855224	North America	Mar, 20	USA	2020-03-15
EPI_ISL_855225	North America	Mar, 20	USA	2020-03-15
EPI_ISL_855226	North America	Mar, 20	USA	2020-03-15
EPI_ISL_855227	North America	Mar, 20	USA	2020-03-15
EPI_ISL_855228	North America	Mar, 20	USA	2020-03-15
EPI_ISL_855229	North America	Mar, 20	USA	2020-03-15
EPI_ISL_845890	Asia	Feb, 20	India	2020-12-29
EPI_ISL_845891	North America	Oct, 20	USA	2020-10-15
EPI_ISL_845892	North America	Oct, 20	USA	2020-10-16
EPI_ISL_845893	Europe	Jan, 21	United Kingdom	2021-01-07
EPI_ISL_845894	Europe	Jan, 21	United Kingdom	2021-01-09
EPI_ISL_845895	Europe	Jan, 21	United Kingdom	2021-01-09
EPI_ISL_845896	Europe	Jan, 21	United Kingdom	2021-01-07
EPI_ISL_845897	Europe	Jan, 21	United Kingdom	2021-01-09
EPI_ISL_845898	Europe	Jan, 21	United Kingdom	2021-01-09
EPI_ISL_845899	Europe	Jan, 21	United Kingdom	2021-01-09
EPI_ISL_846300	Europe	Jan, 21	United Kingdom	2021-01-09
EPI_ISL_846301	Europe	Jan, 21	United Kingdom	2021-01-09
EPI_ISL_846302	Europe	Jan, 21	United Kingdom	2021-01-09
EPI_ISL_846303	Europe	Jan, 21	United Kingdom	2021-01-09
EPI_ISL_846304	Europe	Jan, 21	United Kingdom	2021-01-09
EPI_ISL_846305	Europe	Jan, 21	United Kingdom	2021-01-09
EPI_ISL_846306	Europe	Jan, 21	United Kingdom	2021-01-08
EPI_ISL_846307	Europe	Jan, 21	United Kingdom	2021-01-09
EPI_ISL_846308	Europe	Jan, 21	United Kingdom	2021-01-08
EPI_ISL_846309	Europe	Jan, 21	United Kingdom	2021-01-09
EPI_ISL_846310	Europe	Jan, 21	United Kingdom	2021-01-09
EPI_ISL_846311	Europe	Jan, 21	United Kingdom	2021-01-09
EPI_ISL_846312	Europe	Jan, 21	United Kingdom	2021-01-08
EPI_ISL_846313	Europe	Jan, 21	United Kingdom	2021-01-09
EPI_ISL_846314	Europe	Jan, 21	United Kingdom	2021-01-08
EPI_ISL_846315	Europe	Jan, 21	United Kingdom	2021-01-07
EPI_ISL_846316	Europe	Jan, 21	United Kingdom	2021-01-08
EPI_ISL_846317	Europe	Jan, 21	United Kingdom	2021-01-09
EPI_ISL_846318	Europe	Jan, 21	United Kingdom	2021-01-09
EPI_ISL_846319	Europe	Jan, 21	United Kingdom	2021-01-06
EPI_ISL_846320	Europe	Jan, 21	United Kingdom	2021-01-09
EPI_ISL_846321	Europe	Jan, 21	United Kingdom	2021-01-07
EPI_ISL_846322	Europe	Jan, 21	United Kingdom	2021-01-08
EPI_ISL_846323	Europe	Jan, 21	United Kingdom	2021-01-08
EPI_ISL_846324	Europe	Jan, 21	United Kingdom	2021-01-08
EPI_ISL_846325	Europe	Jan, 21	United Kingdom	2021-01-09
EPI_ISL_846326	Europe	Jan, 21	United Kingdom	2021-01-08
EPI_ISL_846327	Europe	Jan, 21	United Kingdom	2021-01-08
EPI_ISL_846328	Europe	Jan, 21	United Kingdom	2021-01-09
EPI_ISL_846329	Europe	Jan, 21	United Kingdom	2021-01-09
EPI_ISL_846330	Europe	Jan, 21	United Kingdom	2021-01-09
EPI_ISL_846331	Europe	Jan, 21	United Kingdom	2021-01-08
EPI_ISL_846332	Europe	Jan, 21	United Kingdom	2021-01-09
EPI_ISL_846333	Europe	Jan, 21	United Kingdom	2021-01-09
EPI_ISL_846334	Europe	Jan, 21	United Kingdom	2021-01-08
EPI_ISL_846335	Europe	Jan, 21	United Kingdom	2021-01-08
EPI_ISL_846336	Europe	Jan, 21	United Kingdom	2021-01-08
EPI_ISL_846337	Europe	Jan, 21	United Kingdom	2021-01-08
EPI_ISL_846338	Europe	Jan, 21	United Kingdom	2021-01-09
EPI_ISL_846339	Europe	Jan, 21	United Kingdom	2021-01-08
EPI_ISL_846354	Europe	Jan, 21	United Kingdom	2021-01-07
EPI_ISL_846355	Europe	Jan, 21	United Kingdom	2021-01-09
EPI_ISL_846356	Europe	Jan, 21	United Kingdom	2021-01-09
EPI_ISL_846357	Europe	Jan, 21	United Kingdom	2021-01-09
EPI_ISL_846358	Europe	Jan, 21	United Kingdom	2021-01-09
EPI_ISL_846359	Europe	Jan, 21	United Kingdom	2021-01-09
EPI_ISL_847607	North America	Feb, 20	USA	2020-12-27
EPI_ISL_847608	North America	Feb, 20	USA	2020-12-26
EPI_ISL_847609	North America	Feb, 20	USA	2020-12-23
EPI_ISL_847610	North America	Feb, 20	USA	2020-12-23
EPI_ISL_847611	North America	Feb, 20	USA	2020-12-23
EPI_ISL_847612	North America	Feb, 20	USA	2020-12-22
EPI_ISL_847613	North America	Feb, 20	USA	2020-12-21
EPI_ISL_847614	North America	Feb, 20	USA	2020-12-21
EPI_ISL_847615	North America	Feb, 20	USA	2020-12-21
EPI_ISL_847616	North America	Feb, 20	USA	2020-12-21
EPI_ISL_847617	North America	Feb, 20	USA	2020-12-21
EPI_ISL_847618	North America	Feb, 20	USA	2020-12-21
EPI_ISL_847619	North America	Feb, 20	USA	2020-12-20
EPI_ISL_847620	North America	Feb, 20	USA	2020-12-20
EPI_ISL_847621	North America	Feb, 20	USA	2020-12-20
EPI_ISL_847622	North America	Feb, 20	USA	2020-12-19
EPI_ISL_847623	North America	Feb, 20	USA	2020-12-17
EPI_ISL_847624	North America	Feb, 20	USA	2020-12-17
EPI_ISL_847625	North America	Feb, 20	USA	2020-12-17
EPI_ISL_847626	North America	Feb, 20	USA	2020-12-17
EPI_ISL_847627	North America	Feb, 20	USA	2020-12-17
EPI_ISL_847628	North America	Feb, 20	USA	2020-12-17
EPI_ISL_847629	North America	Feb, 20	USA	2020-12-17
EPI_ISL_847630	North America	Feb, 20	USA	2020-12-17
EPI_ISL_847631	North America	Feb, 20	USA	2020-12-17
EPI_ISL_847632	North America	Feb, 20	USA	2020-12-16
EPI_ISL_847633	North America	Feb, 20	USA	2020-12-16
EPI_ISL_847634	North America	Feb, 20	USA	2020-12-16
EPI_ISL_847635	North America	Feb, 20	USA	2020-12-16
EPI_ISL_847636	North America	Feb, 20	USA	2020-12-16
EPI_ISL_847637	North America	Feb, 20	USA	2020-12-16
EPI_ISL_847638	North America	Feb, 20	USA	2020-12-15
EPI_ISL_847639	North America	Feb, 20	USA	2020-12-15
EPI_ISL_847640	North America	Feb, 20	USA	2020-12-15
EPI_ISL_847641	North America	Feb, 20	USA	2020-12-15
EPI_ISL_847642	North America	Feb, 20	USA	2020-12-15
EPI_ISL_847643	North America	Feb, 20	USA	2020-12-15
EPI_ISL_847644	North America	Feb, 20	USA	2020-12-15
EPI_ISL_847645	North America	Feb, 20	USA	2020-12-13
EPI_ISL_847646	North America	Feb, 20	USA	2020-12-10
EPI_ISL_847647	North America	Feb, 20	USA	2020-12-10
EPI_ISL_847648	North America	Feb, 20	USA	2020-12-10
EPI_ISL_847649	North America	Feb, 20	USA	2020-12-09
EPI_ISL_847650	North America	Feb, 20	USA	2020-12-09
EPI_ISL_847651	North America	Feb, 20	USA	2020-12-09
EPI_ISL_847652	North America	Feb, 20	USA	2020-12-09
EPI_ISL_847653	North America	Feb, 20	USA	2020-12-09
EPI_ISL_847654	North America	Feb, 20	USA	2020-12-08
EPI_ISL_847655	North America	Feb, 20	USA	2020-12-08
EPI_ISL_847656	North America	Feb, 20	USA	2020-12-07
EPI_ISL_847657	North America	Feb, 20	USA	2020-12-07
EPI_ISL_847658	North America	Feb, 20	USA	2020-12-07
EPI_ISL_847659	North America	Feb, 20	USA	2020-12-03
EPI_ISL_847660	North America	Feb, 20	USA	2020-12-03
EPI_ISL_847661	North America	Feb, 20	USA	2020-12-03
EPI_ISL_847662	North America	Feb, 20	USA	2020-12-03
EPI_ISL_847663	North America	Feb, 20	USA	2020-12-03
EPI_ISL_847664	North America	Feb, 20	USA	2020-12-02
EPI_ISL_847665	North America	Feb, 20	USA	2020-12-02
EPI_ISL_847666	North America	Feb, 20	USA	2020-12-01
EPI_ISL_847667	North America	Feb, 20	USA	2020-12-01
EPI_ISL_847668	North America	Feb, 20	USA	2020-12-01
EPI_ISL_847669	North America	Feb, 20	USA	2020-12-01
EPI_ISL_847680	North America	Nov, 20	USA	2020-11-23
EPI_ISL_847681	North America	Nov, 20	USA	2020-11-23
EPI_ISL_847682	North America	Nov, 20	USA	2020-11-23
EPI_ISL_847683	North America	Nov, 20	USA	2020-11-23
EPI_ISL_847684	North America	Nov, 20	USA	2020-11-21
EPI_ISL_847685	North America	Nov, 20	USA	2020-11-20
EPI_ISL_847686	North America	Nov, 20	USA	2020-11-20
EPI_ISL_847687	North America	Nov, 20	USA	2020-11-20
EPI_ISL_847688	North America	Nov, 20	USA	2020-11-20
EPI_ISL_847689	North America	Nov, 20	USA	2020-11-20
EPI_ISL_848917	North America	Oct, 20	USA	2020-10-19
EPI_ISL_848918	North America	Oct, 20	USA	2020-10-19
EPI_ISL_848919	North America	Oct, 20	USA	2020-10-19
EPI_ISL_848938	North America	Oct, 20	USA	2020-10-15
EPI_ISL_848939	North America	Oct, 20	USA	2020-10-15
EPI_ISL_848940	North America	Oct, 20	USA	2020-10-15
EPI_ISL_848941	North America	Oct, 20	USA	2020-10-15
EPI_ISL_848942	North America	Oct, 20	USA	2020-10-15
EPI_ISL_848943	North America	Oct, 20	USA	2020-10-15
EPI_ISL_848944	North America	Oct, 20	USA	2020-10-14
EPI_ISL_848945	North America	Oct, 20	USA	2020-10-13
EPI_ISL_848946	North America	Oct, 20	USA	2020-10-13
EPI_ISL_848947	North America	Oct, 20	USA	2020-10-13
EPI_ISL_848948	North America	Oct, 20	USA	2020-10-13
EPI_ISL_848949	North America	Oct, 20	USA	2020-10-13
EPI_ISL_848950	North America	Oct, 20	USA	2020-10-13
EPI_ISL_848951	North America	Oct, 20	USA	2020-10-12
EPI_ISL_848952	North America	Oct, 20	USA	2020-10-10
EPI_ISL_848953	North America	Oct, 20	USA	2020-10-08
EPI_ISL_848954	North America	Oct, 20	USA	2020-10-07
EPI_ISL_848955	North America	Oct, 20	USA	2020-10-07
EPI_ISL_848956	North America	Oct, 20	USA	2020-10-07
EPI_ISL_848957	North America	Oct, 20	USA	2020-10-07
EPI_ISL_848958	North America	Oct, 20	USA	2020-10-07
EPI_ISL_848959	North America	Oct, 20	USA	2020-10-07
EPI_ISL_848960	North America	Oct, 20	USA	2020-10-06
EPI_ISL_848961	North America	Oct, 20	USA	2020-10-06
EPI_ISL_848962	North America	Oct, 20	USA	2020-10-06
EPI_ISL_848963	North America	Oct, 20	USA	2020-10-05
EPI_ISL_848964	North America	Oct, 20	USA	2020-10-05
EPI_ISL_848965	North America	Oct, 20	USA	2020-10-05
EPI_ISL_848966	North America	Oct, 20	USA	2020-10-05
EPI_ISL_848967	North America	Oct, 20	USA	2020-10-05
EPI_ISL_848968	North America	Oct, 20	USA	2020-10-05
EPI_ISL_848969	North America	Oct, 20	USA	2020-10-05
EPI_ISL_848970	North America	Oct, 20	USA	2020-10-05
EPI_ISL_848971	North America	Oct, 20	USA	2020-10-05
EPI_ISL_848972	North America	Oct, 20	USA	2020-10-05
EPI_ISL_848973	North America	Oct, 20	USA	2020-10-05
EPI_ISL_848974	North America	Oct, 20	USA	2020-10-05
EPI_ISL_848975	North America	Oct, 20	USA	2020-10-05
EPI_ISL_848976	North America	Oct, 20	USA	2020-10-05
EPI_ISL_848977	North America	Oct, 20	USA	2020-10-05
EPI_ISL_848978	North America	Oct, 20	USA	2020-10-05
EPI_ISL_848979	North America	Oct, 20	USA	2020-10-05
EPI_ISL_848980	North America	Oct, 20	USA	2020-10-05
EPI_ISL_848981	North America	Oct, 20	USA	2020-10-05
EPI_ISL_848982	North America	Oct, 20	USA	2020-10-05
EPI_ISL_848983	North America	Oct, 20	USA	2020-10-05
EPI_ISL_848984	North America	Oct, 20	USA	2020-10-05
EPI_ISL_848985	North America	Oct, 20	USA	2020-10-05
EPI_ISL_848986	North America	Oct, 20	USA	2020-10-02
EPI_ISL_848987	North America	Oct, 20	USA	2020-10-02
EPI_ISL_848988	North America	Oct, 20	USA	2020-10-02
EPI_ISL_848989	North America	Oct, 20	USA	2020-10-02
EPI_ISL_848990	North America	Oct, 20	USA	2020-10-02
EPI_ISL_848991	North America	Oct, 20	USA	2020-10-02
EPI_ISL_848992	North America	Oct, 20	USA	2020-10-02
EPI_ISL_848993	North America	Oct, 20	USA	2020-10-02
EPI_ISL_848994	North America	Oct, 20	USA	2020-10-02
EPI_ISL_848995	North America	Oct, 20	USA	2020-10-02
EPI_ISL_848996	North America	Oct, 20	USA	2020-10-02
EPI_ISL_848997	North America	Oct, 20	USA	2020-10-02
EPI_ISL_848998	North America	Oct, 20	USA	2020-10-02
EPI_ISL_848999	North America	Oct, 20	USA	2020-10-02
EPI_ISL_855208	North America	Mar, 20	USA	2020-03-15
EPI_ISL_855209	North America	Mar, 20	USA	2020-03-15
EPI_ISL_855230	North America	Mar, 20	USA	2020-03-15
EPI_ISL_855231	North America	Mar, 20	USA	2020-03-15
EPI_ISL_855232	North America	Mar, 20	USA	2020-03-15
EPI_ISL_855233	North America	Mar, 20	USA	2020-03-15
EPI_ISL_855234	North America	Mar, 20	USA	2020-03-15
EPI_ISL_855235	North America	Mar, 20	USA	2020-03-15
EPI_ISL_855236	North America	Mar, 20	USA	2020-03-15
EPI_ISL_855237	North America	Mar, 20	USA	2020-03-15
EPI_ISL_855238	North America	Mar, 20	USA	2020-03-15
EPI_ISL_855239	North America	Mar, 20	USA	2020-03-15
EPI_ISL_855240	North America	Mar, 20	USA	2020-03-15
EPI_ISL_855241	North America	Mar, 20	USA	2020-03-15
EPI_ISL_855242	North America	Mar, 20	USA	2020-03-15
EPI_ISL_855243	North America	Mar, 20	USA	2020-03-15
EPI_ISL_855244	North America	Mar, 20	USA	2020-03-15
EPI_ISL_855245	North America	Mar, 20	USA	2020-03-15
EPI_ISL_855246	North America	Mar, 20	USA	2020-03-15
EPI_ISL_855247	North America	Mar, 20	USA	2020-03-15
EPI_ISL_855248	North America	Mar, 20	USA	2020-03-15
EPI_ISL_855249	North America	Mar, 20	USA	2020-03-15
EPI_ISL_855250	North America	Mar, 20	USA	2020-03-15
EPI_ISL_855251	North America	Mar, 20	USA	2020-03-15
EPI_ISL_855252	North America	Mar, 20	USA	2020-03-15
EPI_ISL_855253	North America	Mar, 20	USA	2020-03-15
EPI_ISL_855254	North America	Mar, 20	USA	2020-03-15
EPI_ISL_855255	North America	Mar, 20	USA	2020-03-15
EPI_ISL_855256	North America	Mar, 20	USA	2020-03-15
EPI_ISL_855257	North America	Mar, 20	USA	2020-03-15
EPI_ISL_855258	North America	Mar, 20	USA	2020-03-15
EPI_ISL_855259	North America	Mar, 20	USA	2020-03-15
EPI_ISL_855260	North America	Mar, 20	USA	2020-03-15
EPI_ISL_855261	North America	Mar, 20	USA	2020-03-15
EPI_ISL_855262	North America	Mar, 20	USA	2020-03-15
EPI_ISL_855263	North America	Mar, 20	USA	2020-03-15
EPI_ISL_855264	North America	Mar, 20	USA	2020-03-15
EPI_ISL_855265	North America	Mar, 20	USA	2020-03-15
EPI_ISL_855266	North America	Mar, 20	USA	2020-03-15
EPI_ISL_855267	North America	Mar, 20	USA	2020-03-15
EPI_ISL_855268	North America	Mar, 20	USA	2020-03-15
EPI_ISL_855269	North America	Mar, 20	USA	2020-03-15
EPI_ISL_855270	North America	Mar, 20	USA	2020-03-15
EPI_ISL_855271	North America	Mar, 20	USA	2020-03-15
EPI_ISL_855272	North America	Mar, 20	USA	2020-03-15
EPI_ISL_855273	North America	Mar, 20	USA	2020-03-15
EPI_ISL_855274	North America	Mar, 20	USA	2020-03-15
EPI_ISL_855275	North America	Mar, 20	USA	2020-03-15
EPI_ISL_855276	North America	Mar, 20	USA	2020-03-15
EPI_ISL_855277	North America	Mar, 20	USA	2020-03-15
EPI_ISL_855278	North America	Mar, 20	USA	2020-03-15
EPI_ISL_855279	North America	Mar, 20	USA	2020-03-15
EPI_ISL_855280	North America	Mar, 20	USA	2020-03-15
EPI_ISL_855281	North America	Mar, 20	USA	2020-03-15
EPI_ISL_855282	North America	Mar, 20	USA	2020-03-15
EPI_ISL_855283	North America	Mar, 20	USA	2020-03-15
EPI_ISL_855284	North America	Mar, 20	USA	2020-03-15
EPI_ISL_855285	North America	Mar, 20	USA	2020-03-15
EPI_ISL_855286	North America	Mar, 20	USA	2020-03-15
EPI_ISL_855287	North America	Mar, 20	USA	2020-03-15
EPI_ISL_855288	North America	Mar, 20	USA	2020-03-15
EPI_ISL_855289	North America	Mar, 20	USA	2020-03-15
EPI_ISL_846280	Europe	Jan, 21	United Kingdom	2021-01-09
EPI_ISL_846281	Europe	Jan, 21	United Kingdom	2021-01-08
EPI_ISL_846282	Europe	Jan, 21	United Kingdom	2021-01-09
EPI_ISL_846283	Europe	Jan, 21	United Kingdom	2021-01-07
EPI_ISL_846284	Europe	Jan, 21	United Kingdom	2021-01-08
EPI_ISL_846285	Europe	Jan, 21	United Kingdom	2021-01-08
EPI_ISL_846286	Europe	Jan, 21	United Kingdom	2021-01-09
EPI_ISL_846287	Europe	Jan, 21	United Kingdom	2021-01-07
EPI_ISL_846288	Europe	Jan, 21	United Kingdom	2021-01-09
EPI_ISL_846289	Europe	Jan, 21	United Kingdom	2021-01-09
EPI_ISL_846290	Europe	Jan, 21	United Kingdom	2021-01-08
EPI_ISL_846291	Europe	Jan, 21	United Kingdom	2021-01-09
EPI_ISL_846292	Europe	Jan, 21	United Kingdom	2021-01-08
EPI_ISL_846293	Europe	Jan, 21	United Kingdom	2021-01-08
EPI_ISL_846294	Europe	Jan, 21	United Kingdom	2021-01-09
EPI_ISL_846295	Europe	Jan, 21	United Kingdom	2021-01-09
EPI_ISL_846296	Europe	Jan, 21	United Kingdom	2021-01-08
EPI_ISL_846297	Europe	Jan, 21	United Kingdom	2021-01-09
EPI_ISL_846298	Europe	Jan, 21	United Kingdom	2021-01-09
EPI_ISL_846299	Europe	Jan, 21	United Kingdom	2021-01-07
EPI_ISL_846340	Europe	Jan, 21	United Kingdom	2021-01-08
EPI_ISL_846341	Europe	Jan, 21	United Kingdom	2021-01-09
EPI_ISL_846342	Europe	Jan, 21	United Kingdom	2021-01-08
EPI_ISL_846343	Europe	Jan, 21	United Kingdom	2021-01-08
EPI_ISL_846344	Europe	Jan, 21	United Kingdom	2021-01-08
EPI_ISL_846345	Europe	Jan, 21	United Kingdom	2021-01-08
EPI_ISL_846346	Europe	Jan, 21	United Kingdom	2021-01-08
EPI_ISL_846347	Europe	Jan, 21	United Kingdom	2021-01-08
EPI_ISL_846348	Europe	Jan, 21	United Kingdom	2021-01-08
EPI_ISL_846349	Europe	Jan, 21	United Kingdom	2021-01-09
EPI_ISL_846350	Europe	Jan, 21	United Kingdom	2021-01-08
EPI_ISL_846351	Europe	Jan, 21	United Kingdom	2021-01-09
EPI_ISL_846352	Europe	Jan, 21	United Kingdom	2021-01-09
EPI_ISL_846353	Europe	Jan, 21	United Kingdom	2021-01-09
EPI_ISL_846360	Europe	Jan, 21	United Kingdom	2021-01-08
EPI_ISL_846361	Europe	Jan, 21	United Kingdom	2021-01-09
EPI_ISL_846362	Europe	Jan, 21	United Kingdom	2021-01-08
EPI_ISL_846363	Europe	Jan, 21	United Kingdom	2021-01-09
EPI_ISL_846364	Europe	Jan, 21	United Kingdom	2021-01-09
EPI_ISL_846365	Europe	Jan, 21	United Kingdom	2021-01-09
EPI_ISL_846366	Europe	Jan, 21	United Kingdom	2021-01-09
EPI_ISL_846367	Europe	Jan, 21	United Kingdom	2021-01-09
EPI_ISL_846368	Europe	Jan, 21	United Kingdom	2021-01-08
EPI_ISL_846369	Europe	Jan, 21	United Kingdom	2021-01-08
EPI_ISL_846370	Europe	Jan, 21	United Kingdom	2021-01-09
EPI_ISL_846371	Europe	Jan, 21	United Kingdom	2021-01-09
EPI_ISL_846372	Europe	Jan, 21	United Kingdom	2021-01-09
EPI_ISL_846373	Europe	Jan, 21	United Kingdom	2021-01-09
EPI_ISL_846374	Europe	Jan, 21	United Kingdom	2021-01-09
EPI_ISL_846375	Europe	Jan, 21	United Kingdom	2021-01-08
EPI_ISL_846376	Europe	Jan, 21	United Kingdom	2021-01-09
EPI_ISL_846377	Europe	Jan, 21	United Kingdom	2021-01-09
EPI_ISL_846378	Europe	Jan, 21	United Kingdom	2021-01-08
EPI_ISL_846379	Europe	Jan, 21	United Kingdom	2021-01-09
EPI_ISL_846380	Europe	Jan, 21	United Kingdom	2021-01-08
EPI_ISL_846381	Europe	Jan, 21	United Kingdom	2021-01-09
EPI_ISL_846382	Europe	Jan, 21	United Kingdom	2021-01-08
EPI_ISL_846383	Europe	Jan, 21	United Kingdom	2021-01-09
EPI_ISL_846384	Europe	Jan, 21	United Kingdom	2021-01-09
EPI_ISL_846385	Europe	Jan, 21	United Kingdom	2021-01-09
EPI_ISL_846386	Europe	Jan, 21	United Kingdom	2021-01-09
EPI_ISL_846387	Europe	Jan, 21	United Kingdom	2021-01-09
EPI_ISL_846388	Europe	Jan, 21	United Kingdom	2021-01-09
EPI_ISL_846389	Europe	Jan, 21	United Kingdom	2021-01-08
EPI_ISL_846390	Europe	Jan, 21	United Kingdom	2021-01-09
EPI_ISL_846391	Europe	Jan, 21	United Kingdom	2021-01-08
EPI_ISL_846392	Europe	Jan, 21	United Kingdom	2021-01-09
EPI_ISL_846393	Europe	Jan, 21	United Kingdom	2021-01-08
EPI_ISL_846394	Europe	Jan, 21	United Kingdom	2021-01-09
EPI_ISL_846395	Europe	Jan, 21	United Kingdom	2021-01-09
EPI_ISL_846396	Europe	Jan, 21	United Kingdom	2021-01-08
EPI_ISL_846397	Europe	Jan, 21	United Kingdom	2021-01-09
EPI_ISL_846398	Europe	Jan, 21	United Kingdom	2021-01-08
EPI_ISL_846399	Europe	Jan, 21	United Kingdom	2021-01-07
EPI_ISL_847670	North America	Feb, 20	USA	2020-12-01
EPI_ISL_847671	North America	Feb, 20	USA	2020-12-01
EPI_ISL_847672	North America	Nov, 20	USA	2020-11-24
EPI_ISL_847673	North America	Nov, 20	USA	2020-11-24
EPI_ISL_847674	North America	Nov, 20	USA	2020-11-23
EPI_ISL_847675	North America	Nov, 20	USA	2020-11-23
EPI_ISL_847676	North America	Nov, 20	USA	2020-11-23
EPI_ISL_847677	North America	Nov, 20	USA	2020-11-23
EPI_ISL_847678	North America	Nov, 20	USA	2020-11-23
EPI_ISL_847679	North America	Nov, 20	USA	2020-11-23
EPI_ISL_847690	North America	Nov, 20	USA	2020-11-20
EPI_ISL_847691	North America	Nov, 20	USA	2020-11-20
EPI_ISL_847692	North America	Nov, 20	USA	2020-11-20
EPI_ISL_847693	North America	Nov, 20	USA	2020-11-20
EPI_ISL_847694	North America	Nov, 20	USA	2020-11-20
EPI_ISL_847695	North America	Nov, 20	USA	2020-11-18
EPI_ISL_847696	North America	Nov, 20	USA	2020-11-18
EPI_ISL_847697	North America	Nov, 20	USA	2020-11-18
EPI_ISL_847698	North America	Nov, 20	USA	2020-11-18
EPI_ISL_847699	North America	Nov, 20	USA	2020-11-18
EPI_ISL_848000	North America	Feb, 20	USA	2020-12-28
EPI_ISL_848001	North America	Nov, 20	USA	2020-11-27
EPI_ISL_848002	North America	Feb, 20	USA	2020-12-28
EPI_ISL_848003	North America	Jan, 21	USA	2021-01-04
EPI_ISL_848004	North America	Nov, 20	USA	2020-11-27
EPI_ISL_848005	North America	Nov, 20	USA	2020-11-30
EPI_ISL_848006	North America	Feb, 20	USA	2020-12-09
EPI_ISL_848007	North America	Nov, 20	USA	2020-11-30
EPI_ISL_848008	North America	Nov, 20	USA	2020-11-30
EPI_ISL_848009	North America	Feb, 20	USA	2020-12-15
EPI_ISL_848010	North America	Nov, 20	USA	2020-11-29
EPI_ISL_848011	North America	Nov, 20	USA	2020-11-27
EPI_ISL_848012	North America	Feb, 20	USA	2020-12-27
EPI_ISL_848013	North America	Feb, 20	USA	2020-12-29
EPI_ISL_848014	North America	Feb, 20	USA	2020-12-22
EPI_ISL_848015	North America	Nov, 20	USA	2020-11-30
EPI_ISL_848016	North America	Feb, 20	USA	2020-12-14
EPI_ISL_848017	North America	Nov, 20	USA	2020-11-30
EPI_ISL_848018	North America	Feb, 20	USA	2020-12-01
EPI_ISL_848019	North America	Nov, 20	USA	2020-11-30
EPI_ISL_848020	North America	Nov, 20	USA	2020-11-24
EPI_ISL_848021	North America	Feb, 20	USA	2020-12-14
EPI_ISL_848022	North America	Feb, 20	USA	2020-12-22
EPI_ISL_848023	North America	Feb, 20	USA	2020-12-09
EPI_ISL_848024	North America	Feb, 20	USA	2020-12-01
EPI_ISL_848025	North America	Feb, 20	USA	2020-12-01
EPI_ISL_848026	North America	Feb, 20	USA	2020-12-01
EPI_ISL_848027	North America	Feb, 20	USA	2020-12-01
EPI_ISL_848028	North America	Nov, 20	USA	2020-11-30
EPI_ISL_848029	North America	Nov, 20	USA	2020-11-30
EPI_ISL_848030	North America	Nov, 20	USA	2020-11-30
EPI_ISL_848031	North America	Nov, 20	USA	2020-11-30
EPI_ISL_848032	North America	Nov, 20	USA	2020-11-30
EPI_ISL_848033	North America	Nov, 20	USA	2020-11-30
EPI_ISL_848034	North America	Nov, 20	USA	2020-11-30
EPI_ISL_848035	North America	Nov, 20	USA	2020-11-30
EPI_ISL_848036	North America	Nov, 20	USA	2020-11-30
EPI_ISL_848037	North America	Nov, 20	USA	2020-11-27
EPI_ISL_848038	North America	Nov, 20	USA	2020-11-27
EPI_ISL_848039	North America	Nov, 20	USA	2020-11-27
EPI_ISL_848042	North America	Nov, 20	USA	2020-11-24
EPI_ISL_848043	North America	Nov, 20	USA	2020-11-24
EPI_ISL_848050	North America	Jan, 21	USA	2021-01-06
EPI_ISL_848051	North America	Feb, 20	USA	2020-12-14
EPI_ISL_848052	North America	Nov, 20	USA	2020-11-27
EPI_ISL_848053	North America	Feb, 20	USA	2020-12-15
EPI_ISL_848054	North America	Feb, 20	USA	2020-12-02
EPI_ISL_848055	North America	Jan, 21	USA	2021-01-05
EPI_ISL_848056	North America	Jan, 21	USA	2021-01-03
EPI_ISL_848057	North America	Feb, 20	USA	2020-12-15
EPI_ISL_848058	North America	Feb, 20	USA	2020-12-09
EPI_ISL_848059	North America	Nov, 20	USA	2020-11-30
EPI_ISL_849310	Latin America	Jun, 20	Argentina	2020-06-22
EPI_ISL_849311	Latin America	Jul, 20	Argentina	2020-07-04
EPI_ISL_849312	Latin America	Jul, 20	Argentina	2020-07-04
EPI_ISL_849313	Latin America	Jun, 20	Argentina	2020-06-19
EPI_ISL_849314	Latin America	Jun, 20	Argentina	2020-06-24
EPI_ISL_849315	Latin America	Jun, 20	Argentina	2020-06-26
EPI_ISL_849316	Latin America	Jun, 20	Argentina	2020-06-26
EPI_ISL_849317	Latin America	Jul, 20	Argentina	2020-07-04
EPI_ISL_849318	Latin America	Jun, 20	Argentina	2020-06-11
EPI_ISL_849319	Latin America	Jun, 20	Argentina	2020-06-11
EPI_ISL_849320	Latin America	Jul, 20	Argentina	2020-07-04
EPI_ISL_849321	Latin America	Jun, 20	Argentina	2020-06-19
EPI_ISL_849322	North America	Feb, 20	USA	2020-12-31
EPI_ISL_849323	North America	Feb, 20	USA	2020-12-31
EPI_ISL_849324	North America	Feb, 20	USA	2020-12-31
EPI_ISL_849325	North America	Feb, 20	USA	2020-12-31
EPI_ISL_849326	North America	Jan, 21	USA	2021-01-01
EPI_ISL_849327	North America	Jan, 21	USA	2021-01-02
EPI_ISL_849328	North America	Jan, 21	USA	2021-01-02
EPI_ISL_849329	North America	Jan, 21	USA	2021-01-02
EPI_ISL_849330	North America	Jan, 21	USA	2021-01-03
EPI_ISL_849331	North America	Jan, 21	USA	2021-01-03
EPI_ISL_849332	North America	Jan, 21	USA	2021-01-03
EPI_ISL_849333	North America	Jan, 21	USA	2021-01-03
EPI_ISL_849334	North America	Jan, 21	USA	2021-01-03
EPI_ISL_849335	North America	Jan, 21	USA	2021-01-03
EPI_ISL_849336	North America	Jan, 21	USA	2021-01-04
EPI_ISL_849337	North America	Jan, 21	USA	2021-01-04
EPI_ISL_849338	North America	Jan, 21	USA	2021-01-04
EPI_ISL_849339	North America	Jan, 21	USA	2021-01-04
EPI_ISL_849340	North America	Jan, 21	USA	2021-01-04
EPI_ISL_849341	North America	Jan, 21	USA	2021-01-04
EPI_ISL_849342	North America	Jan, 21	USA	2021-01-04
EPI_ISL_849343	North America	Jan, 21	USA	2021-01-04
EPI_ISL_849344	North America	Jan, 21	USA	2021-01-04
EPI_ISL_849345	North America	Jan, 21	USA	2021-01-04
EPI_ISL_849346	North America	Jan, 21	USA	2021-01-04
EPI_ISL_849347	North America	Jan, 21	USA	2021-01-04
EPI_ISL_849348	North America	Jan, 21	USA	2021-01-04
EPI_ISL_849349	North America	Jan, 21	USA	2021-01-04
EPI_ISL_849350	Latin America	Oct, 20	Argentina	2020-10-16
EPI_ISL_849351	Latin America	Oct, 20	Argentina	2020-10-16
EPI_ISL_849352	Latin America	Oct, 20	Argentina	2020-10-19
EPI_ISL_849353	Latin America	Oct, 20	Argentina	2020-10-15
EPI_ISL_849354	Latin America	Oct, 20	Argentina	2020-10-15
EPI_ISL_849355	Latin America	Oct, 20	Argentina	2020-10-19
EPI_ISL_849356	Latin America	Oct, 20	Argentina	2020-10-19
EPI_ISL_849357	Latin America	Oct, 20	Argentina	2020-10-16
EPI_ISL_849358	Latin America	Oct, 20	Argentina	2020-10-19
EPI_ISL_849359	Latin America	Oct, 20	Argentina	2020-10-20
EPI_ISL_849360	Latin America	Oct, 20	Argentina	2020-10-16
EPI_ISL_849361	Latin America	Oct, 20	Argentina	2020-10-16
EPI_ISL_849362	Latin America	Oct, 20	Argentina	2020-10-17
EPI_ISL_849363	Latin America	Oct, 20	Argentina	2020-10-16
EPI_ISL_849364	Latin America	Oct, 20	Argentina	2020-10-22
EPI_ISL_849365	Latin America	Oct, 20	Argentina	2020-10-21
EPI_ISL_849366	Latin America	Oct, 20	Argentina	2020-10-21
EPI_ISL_849367	Latin America	Oct, 20	Argentina	2020-10-18
EPI_ISL_849368	Latin America	Oct, 20	Argentina	2020-10-22
EPI_ISL_849369	Latin America	Oct, 20	Argentina	2020-10-22
EPI_ISL_849374	Latin America	Oct, 20	Argentina	2020-10-08
EPI_ISL_849380	Latin America	Oct, 20	Argentina	2020-10-10
EPI_ISL_849381	Latin America	Oct, 20	Argentina	2020-10-10
EPI_ISL_849382	Latin America	Oct, 20	Argentina	2020-10-09
EPI_ISL_849383	North America	Nov, 20	USA	2020-11-25
EPI_ISL_849384	North America	Feb, 20	USA	2020-12-03
EPI_ISL_849385	North America	Feb, 20	USA	2020-12-07
EPI_ISL_849386	North America	Nov, 20	USA	2020-11-25
EPI_ISL_849387	North America	Feb, 20	USA	2020-12-01
EPI_ISL_849388	North America	Feb, 20	USA	2020-12-03
EPI_ISL_849389	North America	Nov, 20	USA	2020-11-25
EPI_ISL_849400	North America	Nov, 20	USA	2020-11-30
EPI_ISL_849401	North America	Feb, 20	USA	2020-12-02
EPI_ISL_849402	North America	Feb, 20	USA	2020-12-02
EPI_ISL_849403	North America	Feb, 20	USA	2020-12-08
EPI_ISL_849405	North America	Feb, 20	USA	2020-12-01
EPI_ISL_849406	North America	Nov, 20	USA	2020-11-27
EPI_ISL_849407	North America	Nov, 20	USA	2020-11-24
EPI_ISL_849408	North America	Oct, 20	USA	2020-10-13
EPI_ISL_849409	North America	Nov, 20	USA	2020-11-28
EPI_ISL_849410	North America	Feb, 20	USA	2020-12-04
EPI_ISL_849411	North America	Nov, 20	USA	2020-11-25
EPI_ISL_849412	North America	Feb, 20	USA	2020-12-09
EPI_ISL_849413	North America	Feb, 20	USA	2020-12-08
EPI_ISL_849414	North America	Nov, 20	USA	2020-11-30
EPI_ISL_849415	North America	Feb, 20	USA	2020-12-07
EPI_ISL_849416	North America	Nov, 20	USA	2020-11-29
EPI_ISL_849417	North America	Nov, 20	USA	2020-11-26
EPI_ISL_849418	North America	Feb, 20	USA	2020-12-06
EPI_ISL_849419	North America	Nov, 20	USA	2020-11-30
EPI_ISL_849420	North America	Nov, 20	USA	2020-11-24
EPI_ISL_849421	North America	Nov, 20	USA	2020-11-23
EPI_ISL_849422	North America	Nov, 20	USA	2020-11-28
EPI_ISL_849423	North America	Nov, 20	USA	2020-11-30
EPI_ISL_849424	North America	Oct, 20	USA	2020-10-09
EPI_ISL_849425	North America	Feb, 20	USA	2020-12-03
EPI_ISL_849426	North America	Feb, 20	USA	2020-12-07
EPI_ISL_849427	North America	Nov, 20	USA	2020-11-24
EPI_ISL_849428	North America	Feb, 20	USA	2020-12-06
EPI_ISL_849429	North America	Feb, 20	USA	2020-12-09
EPI_ISL_855290	North America	Mar, 20	USA	2020-03-15
EPI_ISL_855291	North America	Mar, 20	USA	2020-03-15
EPI_ISL_855292	North America	Mar, 20	USA	2020-03-15
EPI_ISL_855293	North America	Mar, 20	USA	2020-03-15
EPI_ISL_855294	North America	Mar, 20	USA	2020-03-15
EPI_ISL_855295	North America	Mar, 20	USA	2020-03-15
EPI_ISL_855296	North America	Mar, 20	USA	2020-03-15
EPI_ISL_855297	North America	Mar, 20	USA	2020-03-15
EPI_ISL_855298	North America	Mar, 20	USA	2020-03-15
EPI_ISL_855299	North America	Mar, 20	USA	2020-03-15
EPI_ISL_845802	Oceania	Jan, 21	Australia	2021-01-15
EPI_ISL_845803	Oceania	Jan, 21	Australia	2021-01-15
EPI_ISL_845804	Oceania	Jan, 21	Australia	2021-01-15
EPI_ISL_845805	Oceania	Jan, 21	Australia	2021-01-15
EPI_ISL_845806	Oceania	Jan, 21	Australia	2021-01-13
EPI_ISL_845807	Asia	Jul, 20	Bangladesh	2020-07-15
EPI_ISL_845808	Asia	Jul, 20	Bangladesh	2020-07-24
EPI_ISL_845809	North America	Feb, 20	USA	2020-12-18
EPI_ISL_845810	North America	Feb, 20	USA	2020-12-21
EPI_ISL_845811	North America	Feb, 20	USA	2020-12-21
EPI_ISL_845812	North America	Feb, 20	USA	2020-12-21
EPI_ISL_845813	North America	Feb, 20	USA	2020-12-21
EPI_ISL_845814	North America	Feb, 20	USA	2020-12-22
EPI_ISL_845815	North America	Feb, 20	USA	2020-12-22
EPI_ISL_845816	North America	Feb, 20	USA	2020-12-22
EPI_ISL_845817	North America	Feb, 20	USA	2020-12-22
EPI_ISL_845818	North America	Feb, 20	USA	2020-12-23
EPI_ISL_845819	North America	Feb, 20	USA	2020-12-23
EPI_ISL_845820	North America	Feb, 20	USA	2020-12-22
EPI_ISL_845821	North America	Feb, 20	USA	2020-12-22
EPI_ISL_845822	North America	Feb, 20	USA	2020-12-23
EPI_ISL_845823	North America	Feb, 20	USA	2020-12-23
EPI_ISL_845824	North America	Feb, 20	USA	2020-12-23
EPI_ISL_845825	North America	Feb, 20	USA	2020-12-30
EPI_ISL_845826	North America	Feb, 20	USA	2020-12-30
EPI_ISL_845827	North America	Feb, 20	USA	2020-12-30
EPI_ISL_845828	North America	Feb, 20	USA	2020-12-30
EPI_ISL_845829	North America	Feb, 20	USA	2020-12-30
EPI_ISL_845830	North America	Feb, 20	USA	2020-12-30
EPI_ISL_845831	North America	Feb, 20	USA	2020-12-30
EPI_ISL_845832	North America	Feb, 20	USA	2020-12-30
EPI_ISL_845833	North America	Feb, 20	USA	2020-12-30
EPI_ISL_845834	North America	Feb, 20	USA	2020-12-30
EPI_ISL_845835	North America	Feb, 20	USA	2020-12-30
EPI_ISL_845836	North America	Feb, 20	USA	2020-12-30
EPI_ISL_845837	North America	Feb, 20	USA	2020-12-29
EPI_ISL_845838	North America	Feb, 20	USA	2020-12-29
EPI_ISL_845839	North America	Feb, 20	USA	2020-12-29
EPI_ISL_845840	North America	Feb, 20	USA	2020-12-29
EPI_ISL_845841	North America	Feb, 20	USA	2020-12-29
EPI_ISL_845842	North America	Feb, 20	USA	2020-12-29
EPI_ISL_845843	North America	Feb, 20	USA	2020-12-29
EPI_ISL_845844	North America	Feb, 20	USA	2020-12-29
EPI_ISL_845845	North America	Feb, 20	USA	2020-12-29
EPI_ISL_845846	North America	Feb, 20	USA	2020-12-29
EPI_ISL_845847	North America	Feb, 20	USA	2020-12-29
EPI_ISL_845848	North America	Feb, 20	USA	2020-12-30
EPI_ISL_845849	North America	Feb, 20	USA	2020-12-30
EPI_ISL_845850	North America	Feb, 20	USA	2020-12-28
EPI_ISL_845851	North America	Feb, 20	USA	2020-12-28
EPI_ISL_845852	North America	Feb, 20	USA	2020-12-28
EPI_ISL_845853	North America	Feb, 20	USA	2020-12-29
EPI_ISL_845854	North America	Feb, 20	USA	2020-12-28
EPI_ISL_845855	North America	Feb, 20	USA	2020-12-28
EPI_ISL_845856	North America	Feb, 20	USA	2020-12-28
EPI_ISL_845857	North America	Feb, 20	USA	2020-12-29
EPI_ISL_845858	North America	Feb, 20	USA	2020-12-28
EPI_ISL_845859	North America	Feb, 20	USA	2020-12-28
EPI_ISL_845860	North America	Feb, 20	USA	2020-12-28
EPI_ISL_845861	North America	Jan, 21	USA	2021-01-04
EPI_ISL_845862	North America	Jan, 21	USA	2021-01-04
EPI_ISL_845863	North America	Jan, 21	USA	2021-01-04
EPI_ISL_845864	North America	Jan, 21	USA	2021-01-04
EPI_ISL_845865	North America	Jan, 21	USA	2021-01-04
EPI_ISL_845866	North America	Jan, 21	USA	2021-01-04
EPI_ISL_845867	North America	Jan, 21	USA	2021-01-04
EPI_ISL_845868	North America	Jan, 21	USA	2021-01-04
EPI_ISL_845990	Europe	Jan, 21	United Kingdom	2021-01-09
EPI_ISL_845991	Europe	Jan, 21	United Kingdom	2021-01-09
EPI_ISL_845992	Europe	Jan, 21	United Kingdom	2021-01-09
EPI_ISL_845993	Europe	Jan, 21	United Kingdom	2021-01-09
EPI_ISL_845994	Europe	Jan, 21	United Kingdom	2021-01-09
EPI_ISL_845995	Europe	Jan, 21	United Kingdom	2021-01-09
EPI_ISL_845996	Europe	Jan, 21	United Kingdom	2021-01-09
EPI_ISL_845997	Europe	Jan, 21	United Kingdom	2021-01-09
EPI_ISL_845998	Europe	Jan, 21	United Kingdom	2021-01-09
EPI_ISL_845999	Europe	Jan, 21	United Kingdom	2021-01-09
EPI_ISL_846400	Europe	Jan, 21	United Kingdom	2021-01-06
EPI_ISL_846401	Europe	Jan, 21	United Kingdom	2021-01-09
EPI_ISL_846402	Europe	Jan, 21	United Kingdom	2021-01-09
EPI_ISL_846403	Europe	Jan, 21	United Kingdom	2021-01-09
EPI_ISL_846404	Europe	Jan, 21	United Kingdom	2021-01-09
EPI_ISL_846405	Europe	Jan, 21	United Kingdom	2021-01-09
EPI_ISL_846406	Europe	Jan, 21	United Kingdom	2021-01-09
EPI_ISL_846407	Europe	Jan, 21	United Kingdom	2021-01-09
EPI_ISL_846408	Europe	Jan, 21	United Kingdom	2021-01-08
EPI_ISL_846409	Europe	Jan, 21	United Kingdom	2021-01-09
EPI_ISL_846410	Europe	Jan, 21	United Kingdom	2021-01-08
EPI_ISL_846411	Europe	Jan, 21	United Kingdom	2021-01-09
EPI_ISL_846412	Europe	Jan, 21	United Kingdom	2021-01-09
EPI_ISL_846413	Europe	Jan, 21	United Kingdom	2021-01-09
EPI_ISL_846414	Europe	Jan, 21	United Kingdom	2021-01-09
EPI_ISL_846415	Europe	Jan, 21	United Kingdom	2021-01-09
EPI_ISL_846416	Europe	Jan, 21	United Kingdom	2021-01-09
EPI_ISL_846417	Europe	Jan, 21	United Kingdom	2021-01-08
EPI_ISL_846418	Europe	Jan, 21	United Kingdom	2021-01-09
EPI_ISL_847700	North America	Nov, 20	USA	2020-11-17
EPI_ISL_847701	North America	Nov, 20	USA	2020-11-17
EPI_ISL_847702	North America	Nov, 20	USA	2020-11-16
EPI_ISL_847703	North America	Nov, 20	USA	2020-11-11
EPI_ISL_847704	North America	Nov, 20	USA	2020-11-03
EPI_ISL_847705	North America	Feb, 20	USA	2020-12-08
EPI_ISL_847706	North America	Nov, 20	USA	2020-11-20
EPI_ISL_847707	North America	Nov, 20	USA	2020-11-25
EPI_ISL_847708	North America	Nov, 20	USA	2020-11-24
EPI_ISL_847709	North America	Nov, 20	USA	2020-11-23
EPI_ISL_847710	North America	Feb, 20	USA	2020-12-17
EPI_ISL_847711	North America	Feb, 20	USA	2020-12-16
EPI_ISL_847712	North America	Feb, 20	USA	2020-12-16
EPI_ISL_847713	North America	Feb, 20	USA	2020-12-15
EPI_ISL_847714	North America	Feb, 20	USA	2020-12-23
EPI_ISL_847715	North America	Feb, 20	USA	2020-12-01
EPI_ISL_847716	North America	Feb, 20	USA	2020-12-15
EPI_ISL_847717	North America	Feb, 20	USA	2020-12-16
EPI_ISL_847718	North America	Feb, 20	USA	2020-12-04
EPI_ISL_847719	North America	Feb, 20	USA	2020-12-03
EPI_ISL_847720	North America	Feb, 20	USA	2020-12-15
EPI_ISL_847721	North America	Feb, 20	USA	2020-12-17
EPI_ISL_847722	North America	Feb, 20	USA	2020-12-16
EPI_ISL_847723	North America	Feb, 20	USA	2020-12-26
EPI_ISL_847724	North America	Feb, 20	USA	2020-12-15
EPI_ISL_847725	North America	Feb, 20	USA	2020-12-26
EPI_ISL_847726	North America	Feb, 20	USA	2020-12-18
EPI_ISL_847727	North America	Nov, 20	USA	2020-11-17
EPI_ISL_847728	North America	Feb, 20	USA	2020-12-08
EPI_ISL_847729	North America	Nov, 20	USA	2020-11-03
EPI_ISL_847730	North America	Feb, 20	USA	2020-12-31
EPI_ISL_847731	North America	Feb, 20	USA	2020-12-19
EPI_ISL_847732	North America	Nov, 20	USA	2020-11-17
EPI_ISL_847733	North America	Feb, 20	USA	2020-12-08
EPI_ISL_847734	North America	Feb, 20	USA	2020-12-16
EPI_ISL_847735	North America	Feb, 20	USA	2020-12-04
EPI_ISL_847736	North America	Feb, 20	USA	2020-12-28
EPI_ISL_847737	North America	Feb, 20	USA	2020-12-16
EPI_ISL_847738	North America	Feb, 20	USA	2020-12-20
EPI_ISL_847739	North America	Feb, 20	USA	2020-12-09
EPI_ISL_847740	North America	Feb, 20	USA	2020-12-15
EPI_ISL_847741	North America	Feb, 20	USA	2020-12-28
EPI_ISL_847742	North America	Feb, 20	USA	2020-12-20
EPI_ISL_847743	North America	Feb, 20	USA	2020-12-31
EPI_ISL_847744	North America	Feb, 20	USA	2020-12-20
EPI_ISL_847745	North America	Feb, 20	USA	2020-12-09
EPI_ISL_847746	North America	Feb, 20	USA	2020-12-21
EPI_ISL_847747	North America	Feb, 20	USA	2020-12-22
EPI_ISL_847748	North America	Nov, 20	USA	2020-11-20
EPI_ISL_847749	North America	Feb, 20	USA	2020-12-01
EPI_ISL_847760	North America	Feb, 20	USA	2020-12-29
EPI_ISL_847761	North America	Feb, 20	USA	2020-12-29
EPI_ISL_847762	North America	Feb, 20	USA	2020-12-29
EPI_ISL_847763	North America	Feb, 20	USA	2020-12-29
EPI_ISL_847764	North America	Feb, 20	USA	2020-12-29
EPI_ISL_847765	North America	Feb, 20	USA	2020-12-29
EPI_ISL_847766	North America	Feb, 20	USA	2020-12-28
EPI_ISL_847767	North America	Feb, 20	USA	2020-12-28
EPI_ISL_847768	North America	Feb, 20	USA	2020-12-28
EPI_ISL_847769	North America	Feb, 20	USA	2020-12-27
EPI_ISL_848040	North America	Nov, 20	USA	2020-11-27
EPI_ISL_848041	North America	Nov, 20	USA	2020-11-27
EPI_ISL_848044	North America	Feb, 20	USA	2020-12-29
EPI_ISL_848045	North America	Nov, 20	USA	2020-11-30
EPI_ISL_848046	North America	Nov, 20	USA	2020-11-27
EPI_ISL_848047	North America	Feb, 20	USA	2020-12-01
EPI_ISL_848048	North America	Feb, 20	USA	2020-12-16
EPI_ISL_848049	North America	Feb, 20	USA	2020-12-15
EPI_ISL_848060	North America	Nov, 20	USA	2020-11-30
EPI_ISL_848061	North America	Nov, 20	USA	2020-11-30
EPI_ISL_848062	North America	Nov, 20	USA	2020-11-24
EPI_ISL_848063	Europe	Feb, 20	France	2020-12-27
EPI_ISL_848064	Europe	Feb, 20	France	2020-12-27
EPI_ISL_848065	Europe	Jan, 21	France	2021-01-06
EPI_ISL_848066	Europe	Jan, 21	France	2021-01-06
EPI_ISL_848067	Europe	Jan, 21	France	2021-01-06
EPI_ISL_848068	Europe	Jan, 21	France	2021-01-06
EPI_ISL_848069	North America	Jan, 21	USA	2021-01-07
EPI_ISL_848084	Europe	Mar, 20	United Kingdom	2020-03-26
EPI_ISL_848085	Europe	Mar, 20	United Kingdom	2020-03-17
EPI_ISL_848086	Europe	Mar, 20	United Kingdom	2020-03-17
EPI_ISL_848087	Europe	Mar, 20	United Kingdom	2020-03-27
EPI_ISL_848088	Europe	Apr, 20	United Kingdom	2020-04-04
EPI_ISL_848089	Europe	Mar, 20	United Kingdom	2020-03-26
EPI_ISL_848090	Europe	Mar, 20	United Kingdom	2020-03-27
EPI_ISL_848091	Europe	Mar, 20	United Kingdom	2020-03-27
EPI_ISL_848092	Europe	Mar, 20	United Kingdom	2020-03-30
EPI_ISL_848093	Europe	Mar, 20	United Kingdom	2020-03-30
EPI_ISL_848094	Europe	Mar, 20	United Kingdom	2020-03-27
EPI_ISL_848095	Europe	Mar, 20	United Kingdom	2020-03-24
EPI_ISL_848096	Europe	Mar, 20	United Kingdom	2020-03-18
EPI_ISL_848097	Europe	Mar, 20	United Kingdom	2020-03-26
EPI_ISL_848098	Europe	Mar, 20	United Kingdom	2020-03-27
EPI_ISL_848099	Europe	Mar, 20	United Kingdom	2020-03-29
EPI_ISL_849370	Latin America	Oct, 20	Argentina	2020-10-23
EPI_ISL_849371	Latin America	Oct, 20	Argentina	2020-10-24
EPI_ISL_849372	Latin America	Oct, 20	Argentina	2020-10-26
EPI_ISL_849373	Latin America	Oct, 20	Argentina	2020-10-08
EPI_ISL_849375	Latin America	Oct, 20	Argentina	2020-10-08
EPI_ISL_849376	Latin America	Oct, 20	Argentina	2020-10-09
EPI_ISL_849377	Latin America	Oct, 20	Argentina	2020-10-09
EPI_ISL_849378	Latin America	Oct, 20	Argentina	2020-10-09
EPI_ISL_849379	Latin America	Oct, 20	Argentina	2020-10-09
EPI_ISL_849390	North America	Feb, 20	USA	2020-12-02
EPI_ISL_849391	North America	Feb, 20	USA	2020-12-03
EPI_ISL_849392	North America	Feb, 20	USA	2020-12-01
EPI_ISL_849393	North America	Nov, 20	USA	2020-11-28
EPI_ISL_849394	North America	Feb, 20	USA	2020-12-09
EPI_ISL_849395	North America	Nov, 20	USA	2020-11-24
EPI_ISL_849396	North America	Feb, 20	USA	2020-12-02
EPI_ISL_849397	North America	Nov, 20	USA	2020-11-30
EPI_ISL_849398	North America	Feb, 20	USA	2020-12-09
EPI_ISL_849399	North America	Feb, 20	USA	2020-12-02
EPI_ISL_855307	North America	Mar, 20	USA	2020-03-15
EPI_ISL_855308	North America	Mar, 20	USA	2020-03-15
EPI_ISL_855309	North America	Mar, 20	USA	2020-03-15
EPI_ISL_855310	North America	Mar, 20	USA	2020-03-15
EPI_ISL_855311	North America	Mar, 20	USA	2020-03-15
EPI_ISL_855312	North America	Mar, 20	USA	2020-03-15
EPI_ISL_855313	North America	Mar, 20	USA	2020-03-15
EPI_ISL_855314	North America	Mar, 20	USA	2020-03-15
EPI_ISL_855315	North America	Mar, 20	USA	2020-03-15
EPI_ISL_855316	North America	Mar, 20	USA	2020-03-15
EPI_ISL_855317	North America	Mar, 20	USA	2020-03-15
EPI_ISL_855318	North America	Mar, 20	USA	2020-03-15
EPI_ISL_855319	North America	Mar, 20	USA	2020-03-15
EPI_ISL_855320	North America	Mar, 20	USA	2020-03-15
EPI_ISL_855321	North America	Mar, 20	USA	2020-03-15
EPI_ISL_855322	North America	Mar, 20	USA	2020-03-15
EPI_ISL_855323	North America	Mar, 20	USA	2020-03-15
EPI_ISL_855324	North America	Mar, 20	USA	2020-03-15
EPI_ISL_855325	North America	Mar, 20	USA	2020-03-15
EPI_ISL_855326	North America	Mar, 20	USA	2020-03-15
EPI_ISL_855327	North America	Mar, 20	USA	2020-03-15
EPI_ISL_855328	North America	Mar, 20	USA	2020-03-15
EPI_ISL_855329	North America	Mar, 20	USA	2020-03-15
EPI_ISL_855330	North America	Mar, 20	USA	2020-03-15
EPI_ISL_855331	North America	Mar, 20	USA	2020-03-15
EPI_ISL_855332	North America	Mar, 20	USA	2020-03-15
EPI_ISL_855333	North America	Mar, 20	USA	2020-03-15
EPI_ISL_855334	North America	Mar, 20	USA	2020-03-15
EPI_ISL_855335	North America	Mar, 20	USA	2020-03-15
EPI_ISL_855336	North America	Mar, 20	USA	2020-03-15
EPI_ISL_855337	North America	Mar, 20	USA	2020-03-15
EPI_ISL_855338	North America	Mar, 20	USA	2020-03-15
EPI_ISL_855339	North America	Mar, 20	USA	2020-03-15
EPI_ISL_846419	Europe	Jan, 21	United Kingdom	2021-01-09
EPI_ISL_846420	Europe	Jan, 21	United Kingdom	2021-01-08
EPI_ISL_846421	Europe	Jan, 21	United Kingdom	2021-01-07
EPI_ISL_846422	Europe	Jan, 21	United Kingdom	2021-01-08
EPI_ISL_846423	Europe	Jan, 21	United Kingdom	2021-01-08
EPI_ISL_846424	Europe	Jan, 21	United Kingdom	2021-01-08
EPI_ISL_846425	Europe	Jan, 21	United Kingdom	2021-01-09
EPI_ISL_846426	Europe	Jan, 21	United Kingdom	2021-01-09
EPI_ISL_846427	Europe	Jan, 21	United Kingdom	2021-01-09
EPI_ISL_846428	Europe	Jan, 21	United Kingdom	2021-01-09
EPI_ISL_846429	Europe	Jan, 21	United Kingdom	2021-01-07
EPI_ISL_846430	Europe	Jan, 21	United Kingdom	2021-01-09
EPI_ISL_846431	Europe	Jan, 21	United Kingdom	2021-01-07
EPI_ISL_846432	Europe	Jan, 21	United Kingdom	2021-01-09
EPI_ISL_846433	Europe	Jan, 21	United Kingdom	2021-01-08
EPI_ISL_846434	Europe	Jan, 21	United Kingdom	2021-01-08
EPI_ISL_846435	Europe	Jan, 21	United Kingdom	2021-01-09
EPI_ISL_846436	Europe	Jan, 21	United Kingdom	2021-01-09
EPI_ISL_846437	Europe	Jan, 21	United Kingdom	2021-01-09
EPI_ISL_846438	Europe	Jan, 21	United Kingdom	2021-01-08
EPI_ISL_846439	Europe	Jan, 21	United Kingdom	2021-01-09
EPI_ISL_846440	Europe	Jan, 21	United Kingdom	2021-01-09
EPI_ISL_846441	Europe	Jan, 21	United Kingdom	2021-01-09
EPI_ISL_846442	Europe	Jan, 21	United Kingdom	2021-01-09
EPI_ISL_846443	Europe	Jan, 21	United Kingdom	2021-01-07
EPI_ISL_846444	Europe	Jan, 21	United Kingdom	2021-01-09
EPI_ISL_846445	Europe	Jan, 21	United Kingdom	2021-01-08
EPI_ISL_846446	Europe	Jan, 21	United Kingdom	2021-01-08
EPI_ISL_846447	Europe	Jan, 21	United Kingdom	2021-01-09
EPI_ISL_846448	Europe	Jan, 21	United Kingdom	2021-01-09
EPI_ISL_846449	Europe	Jan, 21	United Kingdom	2021-01-09
EPI_ISL_846450	Europe	Jan, 21	United Kingdom	2021-01-09
EPI_ISL_846451	Europe	Jan, 21	United Kingdom	2021-01-08
EPI_ISL_846452	Europe	Jan, 21	United Kingdom	2021-01-09
EPI_ISL_846453	Europe	Jan, 21	United Kingdom	2021-01-08
EPI_ISL_846454	Europe	Jan, 21	United Kingdom	2021-01-08
EPI_ISL_846455	Europe	Jan, 21	United Kingdom	2021-01-08
EPI_ISL_846456	Europe	Jan, 21	United Kingdom	2021-01-08
EPI_ISL_846457	Europe	Jan, 21	United Kingdom	2021-01-08
EPI_ISL_846458	Europe	Jan, 21	United Kingdom	2021-01-08
EPI_ISL_846459	Europe	Jan, 21	United Kingdom	2021-01-09
EPI_ISL_846460	Europe	Jan, 21	United Kingdom	2021-01-09
EPI_ISL_846461	Europe	Jan, 21	United Kingdom	2021-01-08
EPI_ISL_846462	Europe	Jan, 21	United Kingdom	2021-01-09
EPI_ISL_846463	Europe	Jan, 21	United Kingdom	2021-01-08
EPI_ISL_846464	Europe	Jan, 21	United Kingdom	2021-01-08
EPI_ISL_846465	Europe	Jan, 21	United Kingdom	2021-01-09
EPI_ISL_846466	Europe	Jan, 21	United Kingdom	2021-01-08
EPI_ISL_846467	Europe	Jan, 21	United Kingdom	2021-01-08
EPI_ISL_846468	Europe	Jan, 21	United Kingdom	2021-01-09
EPI_ISL_846469	Europe	Jan, 21	United Kingdom	2021-01-09
EPI_ISL_846470	Europe	Jan, 21	United Kingdom	2021-01-09
EPI_ISL_846471	Europe	Jan, 21	United Kingdom	2021-01-09
EPI_ISL_846472	Europe	Jan, 21	United Kingdom	2021-01-08
EPI_ISL_846473	Europe	Jan, 21	United Kingdom	2021-01-08
EPI_ISL_846474	Europe	Jan, 21	United Kingdom	2021-01-09
EPI_ISL_846475	Europe	Jan, 21	United Kingdom	2021-01-08
EPI_ISL_846476	Europe	Jan, 21	United Kingdom	2021-01-09
EPI_ISL_846477	Europe	Jan, 21	United Kingdom	2021-01-09
EPI_ISL_846478	Europe	Jan, 21	United Kingdom	2021-01-08
EPI_ISL_846479	Europe	Jan, 21	United Kingdom	2021-01-08
EPI_ISL_846480	Europe	Jan, 21	United Kingdom	2021-01-09
EPI_ISL_846481	Europe	Jan, 21	United Kingdom	2021-01-09
EPI_ISL_846482	Europe	Jan, 21	United Kingdom	2021-01-08
EPI_ISL_846483	Europe	Jan, 21	United Kingdom	2021-01-08
EPI_ISL_846484	Europe	Jan, 21	United Kingdom	2021-01-09
EPI_ISL_846485	Europe	Jan, 21	United Kingdom	2021-01-08
EPI_ISL_846486	Europe	Jan, 21	United Kingdom	2021-01-08
EPI_ISL_846487	Europe	Jan, 21	United Kingdom	2021-01-09
EPI_ISL_846488	Europe	Jan, 21	United Kingdom	2021-01-08
EPI_ISL_846489	Europe	Jan, 21	United Kingdom	2021-01-09
EPI_ISL_846490	Europe	Jan, 21	United Kingdom	2021-01-09
EPI_ISL_846491	Europe	Jan, 21	United Kingdom	2021-01-07
EPI_ISL_846492	Europe	Jan, 21	United Kingdom	2021-01-09
EPI_ISL_846493	Europe	Jan, 21	United Kingdom	2021-01-08
EPI_ISL_846494	Europe	Jan, 21	United Kingdom	2021-01-08
EPI_ISL_846495	Europe	Jan, 21	United Kingdom	2021-01-08
EPI_ISL_846496	Europe	Jan, 21	United Kingdom	2021-01-09
EPI_ISL_846497	Europe	Jan, 21	United Kingdom	2021-01-09
EPI_ISL_846498	Europe	Jan, 21	United Kingdom	2021-01-09
EPI_ISL_846499	Europe	Jan, 21	United Kingdom	2021-01-09
EPI_ISL_847750	North America	Feb, 20	USA	2020-12-17
EPI_ISL_847751	North America	Feb, 20	USA	2020-12-26
EPI_ISL_847752	North America	Feb, 20	USA	2020-12-09
EPI_ISL_847753	North America	Feb, 20	USA	2020-12-26
EPI_ISL_847754	North America	Nov, 20	USA	2020-11-18
EPI_ISL_847755	North America	Feb, 20	USA	2020-12-21
EPI_ISL_847756	North America	Feb, 20	USA	2020-12-29
EPI_ISL_847757	North America	Feb, 20	USA	2020-12-29
EPI_ISL_847758	North America	Jan, 21	USA	2021-01-02
EPI_ISL_847759	North America	Jan, 21	USA	2021-01-02
EPI_ISL_847770	North America	Feb, 20	USA	2020-12-27
EPI_ISL_847771	North America	Feb, 20	USA	2020-12-27
EPI_ISL_847772	North America	Feb, 20	USA	2020-12-26
EPI_ISL_847773	North America	Feb, 20	USA	2020-12-21
EPI_ISL_847774	North America	Feb, 20	USA	2020-12-21
EPI_ISL_847775	North America	Feb, 20	USA	2020-12-21
EPI_ISL_847776	North America	Feb, 20	USA	2020-12-21
EPI_ISL_847777	North America	Feb, 20	USA	2020-12-17
EPI_ISL_847778	North America	Feb, 20	USA	2020-12-17
EPI_ISL_847779	North America	Feb, 20	USA	2020-12-17
EPI_ISL_847780	North America	Feb, 20	USA	2020-12-17
EPI_ISL_847781	North America	Feb, 20	USA	2020-12-15
EPI_ISL_847782	North America	Feb, 20	USA	2020-12-15
EPI_ISL_847783	North America	Feb, 20	USA	2020-12-10
EPI_ISL_847784	North America	Feb, 20	USA	2020-12-09
EPI_ISL_847785	North America	Feb, 20	USA	2020-12-09
EPI_ISL_847786	North America	Feb, 20	USA	2020-12-09
EPI_ISL_847787	North America	Feb, 20	USA	2020-12-09
EPI_ISL_847788	North America	Feb, 20	USA	2020-12-09
EPI_ISL_847789	North America	Feb, 20	USA	2020-12-07
EPI_ISL_847790	North America	Feb, 20	USA	2020-12-07
EPI_ISL_847791	North America	Feb, 20	USA	2020-12-07
EPI_ISL_847792	North America	Feb, 20	USA	2020-12-07
EPI_ISL_847793	North America	Feb, 20	USA	2020-12-07
EPI_ISL_847794	North America	Feb, 20	USA	2020-12-03
EPI_ISL_847795	North America	Feb, 20	USA	2020-12-03
EPI_ISL_847796	North America	Feb, 20	USA	2020-12-03
EPI_ISL_847797	North America	Feb, 20	USA	2020-12-02
EPI_ISL_847798	North America	Feb, 20	USA	2020-12-02
EPI_ISL_847799	North America	Feb, 20	USA	2020-12-02
EPI_ISL_848100	Europe	Mar, 20	United Kingdom	2020-03-17
EPI_ISL_848101	Europe	Apr, 20	United Kingdom	2020-04-04
EPI_ISL_848102	Europe	Mar, 20	United Kingdom	2020-03-25
EPI_ISL_848103	Europe	Mar, 20	United Kingdom	2020-03-26
EPI_ISL_848104	Europe	Mar, 20	United Kingdom	2020-03-27
EPI_ISL_848105	Europe	Mar, 20	United Kingdom	2020-03-29
EPI_ISL_848106	Europe	Mar, 20	United Kingdom	2020-03-18
EPI_ISL_848107	Europe	Mar, 20	United Kingdom	2020-03-29
EPI_ISL_848108	Europe	Mar, 20	United Kingdom	2020-03-16
EPI_ISL_848109	Europe	Mar, 20	United Kingdom	2020-03-17
EPI_ISL_848110	Europe	Mar, 20	United Kingdom	2020-03-17
EPI_ISL_848111	Europe	Mar, 20	United Kingdom	2020-03-17
EPI_ISL_848112	Europe	Mar, 20	United Kingdom	2020-03-17
EPI_ISL_848113	Europe	Mar, 20	United Kingdom	2020-03-17
EPI_ISL_848114	Europe	Mar, 20	United Kingdom	2020-03-17
EPI_ISL_848115	Europe	Mar, 20	United Kingdom	2020-03-17
EPI_ISL_848116	Europe	Mar, 20	United Kingdom	2020-03-17
EPI_ISL_848117	Europe	Mar, 20	United Kingdom	2020-03-17
EPI_ISL_848118	Europe	Mar, 20	United Kingdom	2020-03-17
EPI_ISL_848119	Europe	Mar, 20	United Kingdom	2020-03-17
EPI_ISL_848120	Europe	Mar, 20	United Kingdom	2020-03-17
EPI_ISL_848121	Europe	Mar, 20	United Kingdom	2020-03-17
EPI_ISL_848122	Europe	Mar, 20	United Kingdom	2020-03-18
EPI_ISL_848123	Europe	Mar, 20	United Kingdom	2020-03-18
EPI_ISL_848130	Europe	Mar, 20	United Kingdom	2020-03-26
EPI_ISL_848131	Europe	Mar, 20	United Kingdom	2020-03-26
EPI_ISL_848132	Europe	Mar, 20	United Kingdom	2020-03-27
EPI_ISL_848133	Europe	Mar, 20	United Kingdom	2020-03-27
EPI_ISL_848134	Europe	Mar, 20	United Kingdom	2020-03-27
EPI_ISL_848135	Europe	Mar, 20	United Kingdom	2020-03-28
EPI_ISL_848136	Europe	Mar, 20	United Kingdom	2020-03-29
EPI_ISL_848137	Europe	Mar, 20	United Kingdom	2020-03-30
EPI_ISL_848138	Europe	Apr, 20	United Kingdom	2020-04-04
EPI_ISL_848139	Europe	Apr, 20	United Kingdom	2020-04-04
EPI_ISL_848200	Europe	Jan, 21	Germany	2021-01-12
EPI_ISL_848201	Europe	Jan, 21	Germany	2021-01-12
EPI_ISL_848202	Europe	Jan, 21	Germany	2021-01-12
EPI_ISL_848203	North America	Nov, 20	USA	2020-11-24
EPI_ISL_848204	North America	Oct, 20	USA	2020-10-08
EPI_ISL_848205	North America	Mar, 20	USA	2020-03-16
EPI_ISL_848206	North America	Feb, 20	USA	2020-12-17
EPI_ISL_848207	North America	Aug, 20	USA	2020-08-03
EPI_ISL_848208	North America	Apr, 20	USA	2020-04-27
EPI_ISL_848209	North America	Nov, 20	USA	2020-11-25
EPI_ISL_848210	North America	Jul, 20	USA	2020-07-09
EPI_ISL_848211	North America	Nov, 20	USA	2020-11-17
EPI_ISL_848212	North America	Apr, 20	USA	2020-04-24
EPI_ISL_848213	North America	Nov, 20	USA	2020-11-17
EPI_ISL_848214	North America	Nov, 20	USA	2020-11-18
EPI_ISL_848215	North America	May, 20	USA	2020-05-01
EPI_ISL_848216	North America	Feb, 20	USA	2020-12-18
EPI_ISL_848217	North America	Nov, 20	USA	2020-11-18
EPI_ISL_848218	North America	Feb, 20	USA	2020-12-17
EPI_ISL_848219	North America	Jul, 20	USA	2020-07-08
EPI_ISL_849430	North America	Nov, 20	USA	2020-11-14
EPI_ISL_849431	North America	Feb, 20	USA	2020-12-03
EPI_ISL_849432	North America	Nov, 20	USA	2020-11-30
EPI_ISL_849433	North America	Nov, 20	USA	2020-11-24
EPI_ISL_849434	North America	Feb, 20	USA	2020-12-04
EPI_ISL_849435	North America	Nov, 20	USA	2020-11-25
EPI_ISL_849436	North America	Feb, 20	USA	2020-12-07
EPI_ISL_849437	North America	Nov, 20	USA	2020-11-25
EPI_ISL_849438	North America	Nov, 20	USA	2020-11-25
EPI_ISL_849439	North America	Feb, 20	USA	2020-12-01
EPI_ISL_849440	North America	Nov, 20	USA	2020-11-03
EPI_ISL_849441	North America	Oct, 20	USA	2020-10-31
EPI_ISL_849442	North America	Nov, 20	USA	2020-11-05
EPI_ISL_849443	North America	Nov, 20	USA	2020-11-24
EPI_ISL_849444	North America	Nov, 20	USA	2020-11-08
EPI_ISL_849445	North America	Nov, 20	USA	2020-11-28
EPI_ISL_849446	North America	Nov, 20	USA	2020-11-25
EPI_ISL_849447	North America	Feb, 20	USA	2020-12-03
EPI_ISL_849448	North America	Nov, 20	USA	2020-11-23
EPI_ISL_849449	North America	Feb, 20	USA	2020-12-07
EPI_ISL_849450	North America	Nov, 20	USA	2020-11-28
EPI_ISL_849451	North America	Nov, 20	USA	2020-11-26
EPI_ISL_849452	North America	Nov, 20	USA	2020-11-24
EPI_ISL_849453	North America	Feb, 20	USA	2020-12-06
EPI_ISL_849460	North America	Feb, 20	USA	2020-12-09
EPI_ISL_849461	North America	Feb, 20	USA	2020-12-01
EPI_ISL_849462	North America	Nov, 20	USA	2020-11-28
EPI_ISL_849463	North America	Nov, 20	USA	2020-11-30
EPI_ISL_849464	North America	Nov, 20	USA	2020-11-29
EPI_ISL_849465	North America	Feb, 20	USA	2020-12-07
EPI_ISL_849466	North America	Nov, 20	USA	2020-11-26
EPI_ISL_849500	North America	Nov, 20	USA	2020-11-03
EPI_ISL_849501	North America	Nov, 20	USA	2020-11-03
EPI_ISL_849502	North America	Nov, 20	USA	2020-11-03
EPI_ISL_849503	North America	Nov, 20	USA	2020-11-04
EPI_ISL_849504	North America	Nov, 20	USA	2020-11-04
EPI_ISL_849505	North America	Nov, 20	USA	2020-11-05
EPI_ISL_849506	North America	Nov, 20	USA	2020-11-05
EPI_ISL_849507	North America	Nov, 20	USA	2020-11-06
EPI_ISL_849508	North America	Nov, 20	USA	2020-11-06
EPI_ISL_849509	North America	Nov, 20	USA	2020-11-08
EPI_ISL_849510	North America	Nov, 20	USA	2020-11-12
EPI_ISL_849511	North America	Nov, 20	USA	2020-11-13
EPI_ISL_849512	North America	Nov, 20	USA	2020-11-14
EPI_ISL_849513	North America	Nov, 20	USA	2020-11-15
EPI_ISL_849514	North America	Nov, 20	USA	2020-11-14
EPI_ISL_849515	North America	Nov, 20	USA	2020-11-15
EPI_ISL_849516	North America	Nov, 20	USA	2020-11-16
EPI_ISL_849517	North America	Nov, 20	USA	2020-11-17
EPI_ISL_849518	North America	Nov, 20	USA	2020-11-23
EPI_ISL_849519	North America	Nov, 20	USA	2020-11-23
EPI_ISL_849520	North America	Nov, 20	USA	2020-11-23
EPI_ISL_849521	North America	Feb, 20	USA	2020-12-09
EPI_ISL_849522	North America	Nov, 20	USA	2020-11-26
EPI_ISL_849523	North America	Nov, 20	USA	2020-11-26
EPI_ISL_849524	North America	Feb, 20	USA	2020-12-09
EPI_ISL_849525	North America	Nov, 20	USA	2020-11-26
EPI_ISL_849526	North America	Nov, 20	USA	2020-11-30
EPI_ISL_849527	North America	Feb, 20	USA	2020-12-01
EPI_ISL_849528	North America	Feb, 20	USA	2020-12-02
EPI_ISL_849529	North America	Feb, 20	USA	2020-12-02
EPI_ISL_849530	North America	Feb, 20	USA	2020-12-02
EPI_ISL_849531	North America	Feb, 20	USA	2020-12-02
EPI_ISL_849532	North America	Feb, 20	USA	2020-12-03
EPI_ISL_849533	North America	Feb, 20	USA	2020-12-03
EPI_ISL_849534	North America	Feb, 20	USA	2020-12-03
EPI_ISL_849535	North America	Feb, 20	USA	2020-12-04
EPI_ISL_849536	North America	Feb, 20	USA	2020-12-04
EPI_ISL_849537	North America	Feb, 20	USA	2020-12-03
EPI_ISL_849538	North America	Feb, 20	USA	2020-12-04
EPI_ISL_849539	North America	Feb, 20	USA	2020-12-04
EPI_ISL_849540	North America	Feb, 20	USA	2020-12-04
EPI_ISL_849541	North America	Feb, 20	USA	2020-12-07
EPI_ISL_849542	North America	Feb, 20	USA	2020-12-08
EPI_ISL_849543	North America	Feb, 20	USA	2020-12-07
EPI_ISL_849544	North America	Feb, 20	USA	2020-12-07
EPI_ISL_849545	North America	Feb, 20	USA	2020-12-07
EPI_ISL_849546	North America	Feb, 20	USA	2020-12-07
EPI_ISL_849547	North America	Feb, 20	USA	2020-12-08
EPI_ISL_849548	North America	Feb, 20	USA	2020-12-08
EPI_ISL_849549	North America	Feb, 20	USA	2020-12-08
EPI_ISL_845900	Europe	Jan, 21	United Kingdom	2021-01-09
EPI_ISL_845901	Europe	Jan, 21	United Kingdom	2021-01-09
EPI_ISL_845902	Europe	Jan, 21	United Kingdom	2021-01-09
EPI_ISL_845903	Europe	Jan, 21	United Kingdom	2021-01-09
EPI_ISL_845904	Europe	Jan, 21	United Kingdom	2021-01-09
EPI_ISL_845905	Europe	Jan, 21	United Kingdom	2021-01-09
EPI_ISL_845906	Europe	Jan, 21	United Kingdom	2021-01-09
EPI_ISL_845907	Europe	Jan, 21	United Kingdom	2021-01-09
EPI_ISL_845908	Europe	Jan, 21	United Kingdom	2021-01-09
EPI_ISL_845909	Europe	Jan, 21	United Kingdom	2021-01-09
EPI_ISL_845910	Europe	Jan, 21	United Kingdom	2021-01-09
EPI_ISL_845911	Europe	Jan, 21	United Kingdom	2021-01-09
EPI_ISL_845912	Europe	Jan, 21	United Kingdom	2021-01-09
EPI_ISL_845913	Europe	Jan, 21	United Kingdom	2021-01-09
EPI_ISL_845914	Europe	Jan, 21	United Kingdom	2021-01-09
EPI_ISL_845915	Europe	Jan, 21	United Kingdom	2021-01-09
EPI_ISL_845916	Europe	Jan, 21	United Kingdom	2021-01-09
EPI_ISL_845917	Europe	Jan, 21	United Kingdom	2021-01-09
EPI_ISL_845918	Europe	Jan, 21	United Kingdom	2021-01-09
EPI_ISL_845919	Europe	Jan, 21	United Kingdom	2021-01-09
EPI_ISL_845920	Europe	Jan, 21	United Kingdom	2021-01-09
EPI_ISL_845921	Europe	Jan, 21	United Kingdom	2021-01-09
EPI_ISL_845922	Europe	Jan, 21	United Kingdom	2021-01-09
EPI_ISL_845923	Europe	Jan, 21	United Kingdom	2021-01-09
EPI_ISL_845924	Europe	Jan, 21	United Kingdom	2021-01-09
EPI_ISL_845925	Europe	Jan, 21	United Kingdom	2021-01-09
EPI_ISL_845926	Europe	Jan, 21	United Kingdom	2021-01-09
EPI_ISL_845927	Europe	Jan, 21	United Kingdom	2021-01-09
EPI_ISL_845928	Europe	Jan, 21	United Kingdom	2021-01-09
EPI_ISL_845929	Europe	Jan, 21	United Kingdom	2021-01-09
EPI_ISL_845930	Europe	Jan, 21	United Kingdom	2021-01-09
EPI_ISL_845931	Europe	Jan, 21	United Kingdom	2021-01-09
EPI_ISL_845932	Europe	Jan, 21	United Kingdom	2021-01-09
EPI_ISL_845933	Europe	Jan, 21	United Kingdom	2021-01-09
EPI_ISL_845934	Europe	Jan, 21	United Kingdom	2021-01-09
EPI_ISL_845935	Europe	Jan, 21	United Kingdom	2021-01-09
EPI_ISL_845936	Europe	Jan, 21	United Kingdom	2021-01-09
EPI_ISL_845937	Europe	Jan, 21	United Kingdom	2021-01-09
EPI_ISL_845938	Europe	Jan, 21	United Kingdom	2021-01-09
EPI_ISL_845939	Europe	Jan, 21	United Kingdom	2021-01-09
EPI_ISL_845940	Europe	Jan, 21	United Kingdom	2021-01-09
EPI_ISL_845941	Europe	Jan, 21	United Kingdom	2021-01-08
EPI_ISL_845942	Europe	Jan, 21	United Kingdom	2021-01-09
EPI_ISL_845943	Europe	Jan, 21	United Kingdom	2021-01-09
EPI_ISL_845944	Europe	Jan, 21	United Kingdom	2021-01-09
EPI_ISL_845945	Europe	Jan, 21	United Kingdom	2021-01-09
EPI_ISL_845946	Europe	Jan, 21	United Kingdom	2021-01-09
EPI_ISL_845947	Europe	Jan, 21	United Kingdom	2021-01-09
EPI_ISL_845948	Europe	Jan, 21	United Kingdom	2021-01-09
EPI_ISL_845949	Europe	Jan, 21	United Kingdom	2021-01-09
EPI_ISL_845950	Europe	Jan, 21	United Kingdom	2021-01-09
EPI_ISL_845951	Europe	Jan, 21	United Kingdom	2021-01-09
EPI_ISL_845952	Europe	Jan, 21	United Kingdom	2021-01-09
EPI_ISL_845953	Europe	Jan, 21	United Kingdom	2021-01-09
EPI_ISL_845954	Europe	Jan, 21	United Kingdom	2021-01-09
EPI_ISL_845955	Europe	Jan, 21	United Kingdom	2021-01-09
EPI_ISL_845956	Europe	Jan, 21	United Kingdom	2021-01-09
EPI_ISL_845957	Europe	Jan, 21	United Kingdom	2021-01-09
EPI_ISL_845958	Europe	Jan, 21	United Kingdom	2021-01-09
EPI_ISL_845959	Europe	Jan, 21	United Kingdom	2021-01-09
EPI_ISL_845960	Europe	Jan, 21	United Kingdom	2021-01-09
EPI_ISL_845961	Europe	Jan, 21	United Kingdom	2021-01-09
EPI_ISL_845962	Europe	Jan, 21	United Kingdom	2021-01-09
EPI_ISL_845963	Europe	Jan, 21	United Kingdom	2021-01-09
EPI_ISL_845964	Europe	Jan, 21	United Kingdom	2021-01-09
EPI_ISL_845965	Europe	Jan, 21	United Kingdom	2021-01-09
EPI_ISL_845966	Europe	Jan, 21	United Kingdom	2021-01-09
EPI_ISL_845967	Europe	Jan, 21	United Kingdom	2021-01-09
EPI_ISL_845968	Europe	Jan, 21	United Kingdom	2021-01-09
EPI_ISL_845969	Europe	Jan, 21	United Kingdom	2021-01-09
EPI_ISL_845970	Europe	Jan, 21	United Kingdom	2021-01-09
EPI_ISL_845971	Europe	Jan, 21	United Kingdom	2021-01-09
EPI_ISL_845972	Europe	Jan, 21	United Kingdom	2021-01-09
EPI_ISL_845973	Europe	Jan, 21	United Kingdom	2021-01-06
EPI_ISL_845974	Europe	Jan, 21	United Kingdom	2021-01-09
EPI_ISL_845975	Europe	Jan, 21	United Kingdom	2021-01-09
EPI_ISL_845976	Europe	Jan, 21	United Kingdom	2021-01-09
EPI_ISL_845977	Europe	Jan, 21	United Kingdom	2021-01-09
EPI_ISL_845978	Europe	Jan, 21	United Kingdom	2021-01-09
EPI_ISL_845979	Europe	Jan, 21	United Kingdom	2021-01-09
EPI_ISL_845980	Europe	Jan, 21	United Kingdom	2021-01-09
EPI_ISL_845981	Europe	Jan, 21	United Kingdom	2021-01-09
EPI_ISL_845982	Europe	Jan, 21	United Kingdom	2021-01-09
EPI_ISL_845983	Europe	Jan, 21	United Kingdom	2021-01-09
EPI_ISL_845984	Europe	Jan, 21	United Kingdom	2021-01-09
EPI_ISL_845985	Europe	Jan, 21	United Kingdom	2021-01-09
EPI_ISL_845986	Europe	Jan, 21	United Kingdom	2021-01-09
EPI_ISL_845987	Europe	Jan, 21	United Kingdom	2021-01-09
EPI_ISL_845988	Europe	Jan, 21	United Kingdom	2021-01-09
EPI_ISL_845989	Europe	Jan, 21	United Kingdom	2021-01-09
EPI_ISL_846500	Europe	Jan, 21	United Kingdom	2021-01-09
EPI_ISL_846501	Europe	Jan, 21	United Kingdom	2021-01-09
EPI_ISL_846502	Europe	Jan, 21	United Kingdom	2021-01-08
EPI_ISL_846503	Europe	Jan, 21	United Kingdom	2021-01-08
EPI_ISL_846504	Europe	Jan, 21	United Kingdom	2021-01-09
EPI_ISL_846505	Europe	Jan, 21	United Kingdom	2021-01-08
EPI_ISL_846506	Europe	Jan, 21	United Kingdom	2021-01-08
EPI_ISL_846507	Europe	Jan, 21	United Kingdom	2021-01-09
EPI_ISL_846508	Europe	Jan, 21	United Kingdom	2021-01-09
EPI_ISL_846509	Europe	Jan, 21	United Kingdom	2021-01-07
EPI_ISL_846510	Europe	Jan, 21	United Kingdom	2021-01-05
EPI_ISL_846511	Europe	Jan, 21	United Kingdom	2021-01-06
EPI_ISL_846512	Europe	Jan, 21	United Kingdom	2021-01-08
EPI_ISL_846513	Europe	Jan, 21	United Kingdom	2021-01-06
EPI_ISL_846514	Europe	Jan, 21	United Kingdom	2021-01-06
EPI_ISL_846515	Europe	Jan, 21	United Kingdom	2021-01-06
EPI_ISL_846516	Europe	Jan, 21	United Kingdom	2021-01-06
EPI_ISL_846517	Europe	Jan, 21	United Kingdom	2021-01-06
EPI_ISL_847805	North America	Nov, 20	USA	2020-11-23
EPI_ISL_847806	North America	Nov, 20	USA	2020-11-23
EPI_ISL_847807	North America	Nov, 20	USA	2020-11-23
EPI_ISL_847808	North America	Nov, 20	USA	2020-11-23
EPI_ISL_847809	North America	Nov, 20	USA	2020-11-21
EPI_ISL_847810	North America	Nov, 20	USA	2020-11-21
EPI_ISL_847811	North America	Nov, 20	USA	2020-11-20
EPI_ISL_847812	North America	Nov, 20	USA	2020-11-20
EPI_ISL_847813	North America	Nov, 20	USA	2020-11-20
EPI_ISL_847814	North America	Nov, 20	USA	2020-11-20
EPI_ISL_847815	North America	Nov, 20	USA	2020-11-20
EPI_ISL_847816	North America	Nov, 20	USA	2020-11-18
EPI_ISL_847817	North America	Nov, 20	USA	2020-11-18
EPI_ISL_847818	North America	Nov, 20	USA	2020-11-17
EPI_ISL_847819	North America	Jul, 20	USA	2020-07-04
EPI_ISL_847821	North America	Nov, 20	USA	2020-11-13
EPI_ISL_847822	North America	Nov, 20	USA	2020-11-14
EPI_ISL_847823	North America	Jul, 20	USA	2020-07-04
EPI_ISL_847824	North America	Jul, 20	USA	2020-07-04
EPI_ISL_847825	Europe	Jan, 21	Italy	2021-01-02
EPI_ISL_847826	Asia	Jul, 20	Iran	2020-07-04
EPI_ISL_847827	Asia	Nov, 20	Iran	2020-11-09
EPI_ISL_847828	North America	Jul, 20	USA	2020-07-04
EPI_ISL_847829	North America	Jan, 21	USA	2021-01-03
EPI_ISL_847830	North America	Feb, 20	USA	2020-12-27
EPI_ISL_847831	North America	Nov, 20	USA	2020-11-03
EPI_ISL_847832	North America	Jan, 21	USA	2021-01-03
EPI_ISL_847833	North America	Jan, 21	USA	2021-01-02
EPI_ISL_847834	North America	Feb, 20	USA	2020-12-12
EPI_ISL_847835	North America	Jan, 21	USA	2021-01-05
EPI_ISL_847836	North America	Feb, 20	USA	2020-12-30
EPI_ISL_847837	North America	Jan, 21	USA	2021-01-01
EPI_ISL_847838	North America	Feb, 20	USA	2020-12-03
EPI_ISL_847839	North America	Feb, 20	USA	2020-12-29
EPI_ISL_847840	North America	Feb, 20	USA	2020-12-24
EPI_ISL_847841	North America	Feb, 20	USA	2020-12-31
EPI_ISL_847842	North America	Jul, 20	USA	2020-07-06
EPI_ISL_847843	Europe	Feb, 20	Switzerland	2020-12-25
EPI_ISL_847844	Europe	Jan, 21	Switzerland	2021-01-02
EPI_ISL_847845	Europe	Feb, 20	Switzerland	2020-12-28
EPI_ISL_847846	Europe	Feb, 20	Switzerland	2020-12-25
EPI_ISL_847847	Europe	Jan, 21	Switzerland	2021-01-02
EPI_ISL_847848	Europe	Feb, 20	Switzerland	2020-12-28
EPI_ISL_847860	Europe	Jan, 21	Switzerland	2021-01-02
EPI_ISL_847861	Europe	Jan, 21	Switzerland	2021-01-02
EPI_ISL_847862	Europe	Jan, 21	Switzerland	2021-01-01
EPI_ISL_847863	Europe	Jan, 21	Switzerland	2021-01-01
EPI_ISL_847864	Europe	Jan, 21	Switzerland	2021-01-01
EPI_ISL_848124	Europe	Mar, 20	United Kingdom	2020-03-18
EPI_ISL_848125	Europe	Mar, 20	United Kingdom	2020-03-18
EPI_ISL_848126	Europe	Mar, 20	United Kingdom	2020-03-18
EPI_ISL_848127	Europe	Mar, 20	United Kingdom	2020-03-19
EPI_ISL_848128	Europe	Mar, 20	United Kingdom	2020-03-22
EPI_ISL_848129	Europe	Mar, 20	United Kingdom	2020-03-26
EPI_ISL_848140	Europe	Apr, 20	United Kingdom	2020-04-04
EPI_ISL_848141	Europe	Apr, 20	United Kingdom	2020-04-04
EPI_ISL_848142	Europe	Apr, 20	United Kingdom	2020-04-04
EPI_ISL_848143	Europe	Apr, 20	United Kingdom	2020-04-04
EPI_ISL_848144	Europe	Apr, 20	United Kingdom	2020-04-04
EPI_ISL_848145	Europe	Apr, 20	United Kingdom	2020-04-04
EPI_ISL_848146	Europe	Mar, 20	United Kingdom	2020-03-17
EPI_ISL_848147	Europe	Mar, 20	United Kingdom	2020-03-29
EPI_ISL_848148	Europe	Mar, 20	United Kingdom	2020-03-18
EPI_ISL_848149	Europe	Mar, 20	United Kingdom	2020-03-17
EPI_ISL_848150	Europe	Apr, 20	United Kingdom	2020-04-04
EPI_ISL_848151	Europe	Mar, 20	United Kingdom	2020-03-17
EPI_ISL_848152	Europe	Mar, 20	United Kingdom	2020-03-18
EPI_ISL_848153	Europe	Mar, 20	United Kingdom	2020-03-17
EPI_ISL_848154	Europe	Mar, 20	United Kingdom	2020-03-16
EPI_ISL_848155	Europe	Mar, 20	United Kingdom	2020-03-16
EPI_ISL_848156	Europe	Mar, 20	United Kingdom	2020-03-17
EPI_ISL_848157	Europe	Mar, 20	United Kingdom	2020-03-17
EPI_ISL_848158	Europe	Mar, 20	United Kingdom	2020-03-17
EPI_ISL_848159	Europe	Mar, 20	United Kingdom	2020-03-17
EPI_ISL_848160	Europe	Mar, 20	United Kingdom	2020-03-17
EPI_ISL_848161	Europe	Mar, 20	United Kingdom	2020-03-17
EPI_ISL_848162	Europe	Mar, 20	United Kingdom	2020-03-18
EPI_ISL_848163	Europe	Mar, 20	United Kingdom	2020-03-18
EPI_ISL_848164	Europe	Mar, 20	United Kingdom	2020-03-26
EPI_ISL_848165	Europe	Mar, 20	United Kingdom	2020-03-26
EPI_ISL_848166	Europe	Mar, 20	United Kingdom	2020-03-29
EPI_ISL_848167	Europe	Apr, 20	United Kingdom	2020-04-04
EPI_ISL_848168	Europe	Apr, 20	United Kingdom	2020-04-04
EPI_ISL_848169	Europe	Apr, 20	United Kingdom	2020-04-04
EPI_ISL_848170	Europe	Apr, 20	United Kingdom	2020-04-04
EPI_ISL_848171	Europe	Apr, 20	United Kingdom	2020-04-04
EPI_ISL_848172	North America	Mar, 20	USA	2020-03-24
EPI_ISL_848173	North America	Mar, 20	USA	2020-03-24
EPI_ISL_848174	North America	Mar, 20	USA	2020-03-24
EPI_ISL_848175	North America	Mar, 20	USA	2020-03-25
EPI_ISL_848176	North America	Mar, 20	USA	2020-03-23
EPI_ISL_848177	North America	Mar, 20	USA	2020-03-23
EPI_ISL_848178	North America	Mar, 20	USA	2020-03-23
EPI_ISL_848179	North America	Mar, 20	USA	2020-03-24
EPI_ISL_848180	North America	Mar, 20	USA	2020-03-24
EPI_ISL_848181	North America	Mar, 20	USA	2020-03-25
EPI_ISL_848182	North America	Mar, 20	USA	2020-03-25
EPI_ISL_848183	North America	Mar, 20	USA	2020-03-24
EPI_ISL_848184	North America	Mar, 20	USA	2020-03-24
EPI_ISL_848185	North America	Mar, 20	USA	2020-03-24
EPI_ISL_848186	North America	Mar, 20	USA	2020-03-25
EPI_ISL_848187	North America	Mar, 20	USA	2020-03-25
EPI_ISL_848188	North America	Feb, 20	Canada	2020-12-24
EPI_ISL_848189	North America	Feb, 20	Canada	2020-12-24
EPI_ISL_848190	North America	Feb, 20	Canada	2020-12-24
EPI_ISL_848191	North America	Feb, 20	Canada	2020-12-24
EPI_ISL_848192	Europe	Jan, 21	Slovenia	2021-01-10
EPI_ISL_848193	North America	Feb, 20	Canada	2020-12-24
EPI_ISL_848194	North America	Feb, 20	Canada	2020-12-24
EPI_ISL_848195	North America	Feb, 20	Canada	2020-12-24
EPI_ISL_848196	North America	Feb, 20	Canada	2020-12-24
EPI_ISL_848197	North America	Feb, 20	Canada	2020-12-24
EPI_ISL_848198	North America	Feb, 20	Canada	2020-12-24
EPI_ISL_848199	Europe	Feb, 20	Spain	2020-12-24
EPI_ISL_849454	North America	Nov, 20	USA	2020-11-24
EPI_ISL_849455	North America	Feb, 20	USA	2020-12-08
EPI_ISL_849456	North America	Nov, 20	USA	2020-11-28
EPI_ISL_849457	North America	Feb, 20	USA	2020-12-03
EPI_ISL_849458	North America	Nov, 20	USA	2020-11-27
EPI_ISL_849459	North America	Nov, 20	USA	2020-11-25
EPI_ISL_849479	North America	Oct, 20	USA	2020-10-05
EPI_ISL_849480	North America	Oct, 20	USA	2020-10-05
EPI_ISL_849481	North America	Oct, 20	USA	2020-10-06
EPI_ISL_849482	North America	Oct, 20	USA	2020-10-06
EPI_ISL_849483	North America	Sep, 20	USA	2020-09-30
EPI_ISL_849484	North America	Oct, 20	USA	2020-10-07
EPI_ISL_849485	North America	Oct, 20	USA	2020-10-08
EPI_ISL_849486	North America	Oct, 20	USA	2020-10-06
EPI_ISL_849487	North America	Oct, 20	USA	2020-10-07
EPI_ISL_849488	North America	Oct, 20	USA	2020-10-07
EPI_ISL_849489	North America	Oct, 20	USA	2020-10-11
EPI_ISL_849490	North America	Oct, 20	USA	2020-10-14
EPI_ISL_849491	North America	Oct, 20	USA	2020-10-15
EPI_ISL_849492	North America	Oct, 20	USA	2020-10-20
EPI_ISL_849493	North America	Oct, 20	USA	2020-10-20
EPI_ISL_849494	North America	Oct, 20	USA	2020-10-20
EPI_ISL_849495	North America	Oct, 20	USA	2020-10-22
EPI_ISL_849496	North America	Oct, 20	USA	2020-10-23
EPI_ISL_849497	North America	Oct, 20	USA	2020-10-26
EPI_ISL_849498	North America	Oct, 20	USA	2020-10-26
EPI_ISL_849499	North America	Oct, 20	USA	2020-10-31
EPI_ISL_855300	North America	Mar, 20	USA	2020-03-15
EPI_ISL_855301	North America	Mar, 20	USA	2020-03-15
EPI_ISL_855302	North America	Mar, 20	USA	2020-03-15
EPI_ISL_855303	North America	Mar, 20	USA	2020-03-15
EPI_ISL_855304	North America	Mar, 20	USA	2020-03-15
EPI_ISL_855305	North America	Mar, 20	USA	2020-03-15
EPI_ISL_855306	North America	Mar, 20	USA	2020-03-15
EPI_ISL_846518	Europe	Jan, 21	United Kingdom	2021-01-05
EPI_ISL_846519	Europe	Jan, 21	United Kingdom	2021-01-06
EPI_ISL_846520	Europe	Jan, 21	United Kingdom	2021-01-05
EPI_ISL_846521	Europe	Jan, 21	United Kingdom	2021-01-05
EPI_ISL_846522	Europe	Jan, 21	United Kingdom	2021-01-05
EPI_ISL_846523	Europe	Jan, 21	United Kingdom	2021-01-03
EPI_ISL_846524	Europe	Jan, 21	United Kingdom	2021-01-03
EPI_ISL_846525	Europe	Jan, 21	United Kingdom	2021-01-03
EPI_ISL_846526	Europe	Feb, 20	United Kingdom	2020-12-31
EPI_ISL_846527	Europe	Jan, 21	United Kingdom	2021-01-03
EPI_ISL_846528	Europe	Jan, 21	United Kingdom	2021-01-04
EPI_ISL_846529	Europe	Jan, 21	United Kingdom	2021-01-04
EPI_ISL_846530	Europe	Jan, 21	United Kingdom	2021-01-04
EPI_ISL_846531	Europe	Jan, 21	United Kingdom	2021-01-04
EPI_ISL_846532	Europe	Jan, 21	United Kingdom	2021-01-04
EPI_ISL_846533	Europe	Jan, 21	United Kingdom	2021-01-04
EPI_ISL_846534	Europe	Jan, 21	United Kingdom	2021-01-05
EPI_ISL_846535	Europe	Jan, 21	United Kingdom	2021-01-04
EPI_ISL_846536	Europe	Feb, 20	United Kingdom	2020-12-31
EPI_ISL_846537	Europe	Jan, 21	United Kingdom	2021-01-04
EPI_ISL_846538	Europe	Jan, 21	United Kingdom	2021-01-05
EPI_ISL_846539	Europe	Jan, 21	United Kingdom	2021-01-05
EPI_ISL_846540	Europe	Jan, 21	Slovenia	2021-01-07
EPI_ISL_846541	Europe	Jan, 21	Belgium	2021-01-04
EPI_ISL_846542	Europe	Jan, 21	Belgium	2021-01-08
EPI_ISL_846543	Europe	Jan, 21	Belgium	2021-01-01
EPI_ISL_846544	Europe	Jan, 21	Belgium	2021-01-11
EPI_ISL_846545	Europe	Jan, 21	Belgium	2021-01-06
EPI_ISL_846546	Europe	Jan, 21	Belgium	2021-01-06
EPI_ISL_846547	Europe	Jan, 21	Belgium	2021-01-09
EPI_ISL_846548	Europe	Jan, 21	Belgium	2021-01-08
EPI_ISL_846549	Europe	Jan, 21	Belgium	2021-01-08
EPI_ISL_846550	Europe	Jan, 21	Belgium	2021-01-11
EPI_ISL_846551	Europe	Jan, 21	Belgium	2021-01-11
EPI_ISL_846552	Europe	Jan, 21	Belgium	2021-01-04
EPI_ISL_846553	Europe	Jan, 21	Belgium	2021-01-12
EPI_ISL_846554	Europe	Jan, 21	Belgium	2021-01-13
EPI_ISL_846555	Europe	Jan, 21	Belgium	2021-01-12
EPI_ISL_846556	Europe	Jan, 21	Belgium	2021-01-13
EPI_ISL_846557	Europe	Jan, 21	Belgium	2021-01-13
EPI_ISL_846558	Europe	Jan, 21	Belgium	2021-01-11
EPI_ISL_846559	Europe	Jan, 21	Belgium	2021-01-08
EPI_ISL_846560	Europe	Jan, 21	Belgium	2021-01-08
EPI_ISL_846561	Europe	Jan, 21	Belgium	2021-01-11
EPI_ISL_846562	Europe	Jan, 21	Belgium	2021-01-11
EPI_ISL_846563	Europe	Jan, 21	Belgium	2021-01-11
EPI_ISL_846564	Europe	Jan, 21	Belgium	2021-01-11
EPI_ISL_846565	Europe	Jan, 21	Belgium	2021-01-11
EPI_ISL_846566	Europe	Jan, 21	Belgium	2021-01-11
EPI_ISL_846567	Europe	Jan, 21	Belgium	2021-01-11
EPI_ISL_846568	Europe	Jan, 21	Belgium	2021-01-12
EPI_ISL_846569	Europe	Jan, 21	Belgium	2021-01-12
EPI_ISL_846570	Europe	Jan, 21	Belgium	2021-01-12
EPI_ISL_846571	Europe	Jan, 21	Belgium	2021-01-12
EPI_ISL_846572	Europe	Jan, 21	Belgium	2021-01-12
EPI_ISL_846573	Europe	Jan, 21	Belgium	2021-01-12
EPI_ISL_846574	Europe	Jan, 21	Belgium	2021-01-12
EPI_ISL_846575	Europe	Jan, 21	Belgium	2021-01-10
EPI_ISL_846576	Europe	Jan, 21	Belgium	2021-01-10
EPI_ISL_846577	Europe	Jan, 21	Belgium	2021-01-11
EPI_ISL_846578	Europe	Jan, 21	Belgium	2021-01-13
EPI_ISL_846579	Europe	Jan, 21	Belgium	2021-01-13
EPI_ISL_846580	Europe	Jan, 21	Belgium	2021-01-13
EPI_ISL_846582	Europe	Feb, 20	Slovenia	2020-12-14
EPI_ISL_846587	Europe	Feb, 20	Poland	2020-12-16
EPI_ISL_846588	Europe	Feb, 20	United Kingdom	2020-12
EPI_ISL_846589	Europe	Feb, 20	United Kingdom	2020-12-17
EPI_ISL_846590	Europe	Feb, 20	United Kingdom	2020-12-19
EPI_ISL_846591	Europe	Feb, 20	United Kingdom	2020-12-12
EPI_ISL_846592	Europe	Feb, 20	United Kingdom	2020-12-23
EPI_ISL_846593	Europe	Feb, 20	United Kingdom	2020-12-18
EPI_ISL_846594	Europe	Feb, 20	United Kingdom	2020-12-24
EPI_ISL_846595	Europe	Jan, 21	United Kingdom	2021-01-02
EPI_ISL_846596	Europe	Jan, 21	United Kingdom	2021-01-04
EPI_ISL_846597	Europe	Jan, 21	United Kingdom	2021-01-10
EPI_ISL_846598	Europe	Jan, 21	United Kingdom	2021-01-07
EPI_ISL_846599	North America	Jul, 20	USA	2020-07-03
EPI_ISL_847000	Europe	Jan, 21	Denmark	2021-01-11
EPI_ISL_847001	Europe	Jan, 21	Denmark	2021-01-11
EPI_ISL_847002	Europe	Jan, 21	Denmark	2021-01-11
EPI_ISL_847003	Europe	Jan, 21	Denmark	2021-01-11
EPI_ISL_847004	Europe	Jan, 21	Denmark	2021-01-11
EPI_ISL_847005	Europe	Jan, 21	Denmark	2021-01-11
EPI_ISL_847006	Europe	Jan, 21	Denmark	2021-01-11
EPI_ISL_847007	Europe	Jan, 21	Denmark	2021-01-11
EPI_ISL_847008	Europe	Jan, 21	Denmark	2021-01-11
EPI_ISL_847009	Europe	Jan, 21	Denmark	2021-01-11
EPI_ISL_847849	Europe	Feb, 20	Switzerland	2020-12-28
EPI_ISL_847850	Europe	Feb, 20	Switzerland	2020-12-26
EPI_ISL_847851	Europe	Feb, 20	Switzerland	2020-12-25
EPI_ISL_847852	Europe	Jan, 21	Switzerland	2021-01-01
EPI_ISL_847853	Europe	Jan, 21	Switzerland	2021-01-01
EPI_ISL_847854	Europe	Feb, 20	Switzerland	2020-12-25
EPI_ISL_847855	Europe	Jan, 21	Switzerland	2021-01-02
EPI_ISL_847856	Europe	Jan, 21	Switzerland	2021-01-02
EPI_ISL_847857	Europe	Jan, 21	Switzerland	2021-01-02
EPI_ISL_847858	Europe	Jan, 21	Switzerland	2021-01-02
EPI_ISL_847859	Europe	Jan, 21	Switzerland	2021-01-02
EPI_ISL_847865	Europe	Jan, 21	Switzerland	2021-01-01
EPI_ISL_847866	Europe	Jan, 21	Switzerland	2021-01-01
EPI_ISL_847867	Europe	Jan, 21	Switzerland	2021-01-01
EPI_ISL_847868	Europe	Jan, 21	Switzerland	2021-01-01
EPI_ISL_847869	Europe	Jan, 21	Switzerland	2021-01-01
EPI_ISL_847870	Europe	Jan, 21	Switzerland	2021-01-01
EPI_ISL_847871	Europe	Jan, 21	Switzerland	2021-01-01
EPI_ISL_847872	Europe	Jan, 21	Switzerland	2021-01-01
EPI_ISL_847873	Europe	Feb, 20	Switzerland	2020-12-31
EPI_ISL_847874	Europe	Feb, 20	Switzerland	2020-12-31
EPI_ISL_847875	Europe	Feb, 20	Switzerland	2020-12-31
EPI_ISL_847876	Europe	Feb, 20	Switzerland	2020-12-31
EPI_ISL_847877	Europe	Feb, 20	Switzerland	2020-12-31
EPI_ISL_847878	Europe	Feb, 20	Switzerland	2020-12-31
EPI_ISL_847879	Europe	Feb, 20	Switzerland	2020-12-31
EPI_ISL_847880	Europe	Feb, 20	Switzerland	2020-12-31
EPI_ISL_847881	Europe	Feb, 20	Switzerland	2020-12-31
EPI_ISL_847882	Europe	Feb, 20	Switzerland	2020-12-31
EPI_ISL_847883	Europe	Feb, 20	Switzerland	2020-12-31
EPI_ISL_847884	Europe	Feb, 20	Switzerland	2020-12-31
EPI_ISL_847885	Europe	Feb, 20	Switzerland	2020-12-31
EPI_ISL_847886	Europe	Feb, 20	Switzerland	2020-12-31
EPI_ISL_847887	Europe	Feb, 20	Switzerland	2020-12-31
EPI_ISL_847888	Europe	Feb, 20	Switzerland	2020-12-29
EPI_ISL_847889	Europe	Feb, 20	Switzerland	2020-12-29
EPI_ISL_847890	Europe	Feb, 20	Switzerland	2020-12-28
EPI_ISL_847891	Europe	Feb, 20	Switzerland	2020-12-28
EPI_ISL_847892	Europe	Feb, 20	Switzerland	2020-12-28
EPI_ISL_847893	Europe	Feb, 20	Switzerland	2020-12-28
EPI_ISL_847894	Europe	Feb, 20	Switzerland	2020-12-28
EPI_ISL_847895	Europe	Feb, 20	Switzerland	2020-12-28
EPI_ISL_847896	Europe	Feb, 20	Switzerland	2020-12-28
EPI_ISL_847897	Europe	Feb, 20	Switzerland	2020-12-28
EPI_ISL_847898	Europe	Feb, 20	Switzerland	2020-12-28
EPI_ISL_847899	Europe	Feb, 20	Switzerland	2020-12-28
EPI_ISL_848220	North America	Aug, 20	USA	2020-08-03
EPI_ISL_848221	North America	Nov, 20	USA	2020-11-17
EPI_ISL_848222	North America	Apr, 20	USA	2020-04-29
EPI_ISL_848223	North America	Feb, 20	USA	2020-12-01
EPI_ISL_848224	North America	Oct, 20	USA	2020-10-16
EPI_ISL_848225	North America	Nov, 20	USA	2020-11-18
EPI_ISL_848226	North America	Apr, 20	USA	2020-04-25
EPI_ISL_848227	North America	Nov, 20	USA	2020-11-30
EPI_ISL_848228	North America	Nov, 20	USA	2020-11-30
EPI_ISL_848229	North America	Nov, 20	USA	2020-11-24
EPI_ISL_848230	North America	Oct, 20	USA	2020-10-07
EPI_ISL_848231	North America	Nov, 20	USA	2020-11-23
EPI_ISL_848232	North America	Oct, 20	USA	2020-10-27
EPI_ISL_848233	North America	Nov, 20	USA	2020-11-19
EPI_ISL_848234	North America	Aug, 20	USA	2020-08-03
EPI_ISL_848235	North America	Oct, 20	USA	2020-10-14
EPI_ISL_848236	North America	Feb, 20	USA	2020-12-01
EPI_ISL_848237	North America	Feb, 20	USA	2020-12-17
EPI_ISL_848238	North America	Oct, 20	USA	2020-10-15
EPI_ISL_848239	North America	Oct, 20	USA	2020-10-16
EPI_ISL_848251	North America	Mar, 20	USA	2020-03-22
EPI_ISL_848252	North America	Oct, 20	USA	2020-10-07
EPI_ISL_848253	North America	Oct, 20	USA	2020-10-07
EPI_ISL_848254	North America	Oct, 20	USA	2020-10-08
EPI_ISL_848255	North America	Oct, 20	USA	2020-10-15
EPI_ISL_848256	North America	Nov, 20	USA	2020-11-19
EPI_ISL_848300	North America	Jul, 20	USA	2020-07-23
EPI_ISL_848301	North America	Jul, 20	USA	2020-07-23
EPI_ISL_848302	North America	Jul, 20	USA	2020-07-23
EPI_ISL_848303	North America	Jul, 20	USA	2020-07-23
EPI_ISL_848304	North America	Jul, 20	USA	2020-07-23
EPI_ISL_848305	North America	Jul, 20	USA	2020-07-24
EPI_ISL_848306	North America	Jul, 20	USA	2020-07-24
EPI_ISL_848307	North America	Jul, 20	USA	2020-07-24
EPI_ISL_848308	North America	Jul, 20	USA	2020-07-24
EPI_ISL_848309	North America	Jul, 20	USA	2020-07-24
EPI_ISL_848310	North America	Jul, 20	USA	2020-07-24
EPI_ISL_848311	North America	Jul, 20	USA	2020-07-24
EPI_ISL_848312	North America	Jul, 20	USA	2020-07-24
EPI_ISL_848313	North America	Jul, 20	USA	2020-07-24
EPI_ISL_848314	North America	Jul, 20	USA	2020-07-25
EPI_ISL_848315	North America	Jul, 20	USA	2020-07-25
EPI_ISL_848316	North America	Jul, 20	USA	2020-07-25
EPI_ISL_848317	North America	Aug, 20	USA	2020-08-03
EPI_ISL_848318	North America	Aug, 20	USA	2020-08-03
EPI_ISL_848319	North America	Sep, 20	USA	2020-09-30
EPI_ISL_848320	North America	Oct, 20	USA	2020-10-05
EPI_ISL_848321	North America	Oct, 20	USA	2020-10-05
EPI_ISL_848322	North America	Oct, 20	USA	2020-10-05
EPI_ISL_848323	North America	Oct, 20	USA	2020-10-05
EPI_ISL_848324	North America	Oct, 20	USA	2020-10-05
EPI_ISL_848325	North America	Oct, 20	USA	2020-10-05
EPI_ISL_848326	North America	Oct, 20	USA	2020-10-05
EPI_ISL_848327	North America	Oct, 20	USA	2020-10-07
EPI_ISL_848328	North America	Oct, 20	USA	2020-10-07
EPI_ISL_848329	North America	Oct, 20	USA	2020-10-07
EPI_ISL_848330	North America	Oct, 20	USA	2020-10-07
EPI_ISL_848331	North America	Oct, 20	USA	2020-10-07
EPI_ISL_848332	North America	Oct, 20	USA	2020-10-08
EPI_ISL_848333	North America	Oct, 20	USA	2020-10-08
EPI_ISL_848334	North America	Oct, 20	USA	2020-10-08
EPI_ISL_848335	North America	Oct, 20	USA	2020-10-08
EPI_ISL_848336	North America	Oct, 20	USA	2020-10-08
EPI_ISL_848337	North America	Oct, 20	USA	2020-10-08
EPI_ISL_848338	North America	Oct, 20	USA	2020-10-08
EPI_ISL_848339	North America	Oct, 20	USA	2020-10-08
EPI_ISL_849550	North America	Feb, 20	USA	2020-12-08
EPI_ISL_849551	North America	Feb, 20	USA	2020-12-08
EPI_ISL_849554	North America	Feb, 20	USA	2020-12-04
EPI_ISL_849556	North America	Nov, 20	USA	2020-11-24
EPI_ISL_849557	North America	Feb, 20	USA	2020-12-06
EPI_ISL_849558	North America	Nov, 20	USA	2020-11-25
EPI_ISL_849559	North America	Feb, 20	USA	2020-12-07
EPI_ISL_849560	North America	Feb, 20	USA	2020-12-04
EPI_ISL_849561	North America	Feb, 20	USA	2020-12-03
EPI_ISL_849562	North America	Feb, 20	USA	2020-12-09
EPI_ISL_849563	North America	Feb, 20	USA	2020-12-01
EPI_ISL_849564	North America	Nov, 20	USA	2020-11-03
EPI_ISL_849565	North America	Feb, 20	USA	2020-12-09
EPI_ISL_849566	North America	Feb, 20	USA	2020-12-08
EPI_ISL_849567	North America	Nov, 20	USA	2020-11-27
EPI_ISL_849568	North America	Nov, 20	USA	2020-11-24
EPI_ISL_849569	North America	Feb, 20	USA	2020-12-06
EPI_ISL_849582	North America	Nov, 20	USA	2020-11-25
EPI_ISL_849583	North America	Nov, 20	USA	2020-11-12
EPI_ISL_849584	North America	Oct, 20	USA	2020-10-19
EPI_ISL_849585	North America	Feb, 20	USA	2020-12-09
EPI_ISL_849586	North America	Feb, 20	USA	2020-12-03
EPI_ISL_849587	North America	Feb, 20	USA	2020-12-01
EPI_ISL_849600	North America	Oct, 20	USA	2020-10-15
EPI_ISL_849601	North America	Oct, 20	USA	2020-10-16
EPI_ISL_849602	North America	Oct, 20	USA	2020-10-17
EPI_ISL_849603	North America	Oct, 20	USA	2020-10-19
EPI_ISL_849604	North America	Oct, 20	USA	2020-10-20
EPI_ISL_849605	North America	Oct, 20	USA	2020-10-22
EPI_ISL_849606	North America	Oct, 20	USA	2020-10-28
EPI_ISL_849607	North America	Nov, 20	USA	2020-11-01
EPI_ISL_849608	North America	Nov, 20	USA	2020-11-05
EPI_ISL_849609	North America	Nov, 20	USA	2020-11-05
EPI_ISL_849610	North America	Nov, 20	USA	2020-11-07
EPI_ISL_849611	North America	Nov, 20	USA	2020-11-07
EPI_ISL_849612	North America	Nov, 20	USA	2020-11-10
EPI_ISL_849613	North America	Nov, 20	USA	2020-11-12
EPI_ISL_849614	North America	Nov, 20	USA	2020-11-12
EPI_ISL_849615	North America	Nov, 20	USA	2020-11-13
EPI_ISL_849616	North America	Feb, 20	USA	2020-12-07
EPI_ISL_849617	North America	Feb, 20	USA	2020-12-07
EPI_ISL_849618	North America	Nov, 20	USA	2020-11-23
EPI_ISL_849619	North America	Feb, 20	USA	2020-12-09
EPI_ISL_849620	North America	Nov, 20	USA	2020-11-25
EPI_ISL_849621	North America	Nov, 20	USA	2020-11-27
EPI_ISL_849622	North America	Nov, 20	USA	2020-11-27
EPI_ISL_849623	North America	Nov, 20	USA	2020-11-14
EPI_ISL_849624	North America	Nov, 20	USA	2020-11-30
EPI_ISL_849625	North America	Feb, 20	USA	2020-12-02
EPI_ISL_849626	North America	Feb, 20	USA	2020-12-02
EPI_ISL_849627	North America	Feb, 20	USA	2020-12-04
EPI_ISL_849628	North America	Feb, 20	USA	2020-12-09
EPI_ISL_849629	North America	Feb, 20	USA	2020-12-09
EPI_ISL_849630	North America	Feb, 20	USA	2020-12-08
EPI_ISL_849631	North America	Feb, 20	USA	2020-12-08
EPI_ISL_849632	North America	Feb, 20	USA	2020-12-08
EPI_ISL_849633	North America	Feb, 20	USA	2020-12-07
EPI_ISL_847800	North America	Feb, 20	USA	2020-12-01
EPI_ISL_847801	North America	Feb, 20	USA	2020-12-01
EPI_ISL_847802	North America	Feb, 20	USA	2020-12-01
EPI_ISL_847803	North America	Nov, 20	USA	2020-11-24
EPI_ISL_847804	North America	Nov, 20	USA	2020-11-23
EPI_ISL_848240	North America	Nov, 20	USA	2020-11-17
EPI_ISL_848241	North America	Nov, 20	USA	2020-11-17
EPI_ISL_848242	North America	Nov, 20	USA	2020-11-17
EPI_ISL_848243	North America	Mar, 20	USA	2020-03-19
EPI_ISL_848244	North America	Mar, 20	USA	2020-03-20
EPI_ISL_848245	North America	Mar, 20	USA	2020-03-22
EPI_ISL_848246	North America	Mar, 20	USA	2020-03-30
EPI_ISL_848247	North America	Oct, 20	USA	2020-10-08
EPI_ISL_848248	North America	Oct, 20	USA	2020-10-14
EPI_ISL_848249	North America	Oct, 20	USA	2020-10-27
EPI_ISL_848250	North America	Nov, 20	USA	2020-11-17
EPI_ISL_848257	North America	Nov, 20	USA	2020-11-16
EPI_ISL_848258	North America	Nov, 20	USA	2020-11-18
EPI_ISL_848259	North America	Oct, 20	USA	2020-10-16
EPI_ISL_848260	North America	Feb, 20	USA	2020-12-14
EPI_ISL_848261	North America	Apr, 20	USA	2020-04-27
EPI_ISL_848262	North America	Apr, 20	USA	2020-04-27
EPI_ISL_848263	North America	Oct, 20	USA	2020-10-14
EPI_ISL_848264	North America	Nov, 20	USA	2020-11-16
EPI_ISL_848265	North America	Feb, 20	USA	2020-12-17
EPI_ISL_848266	North America	Oct, 20	USA	2020-10-26
EPI_ISL_848267	North America	Oct, 20	USA	2020-10-16
EPI_ISL_848268	North America	Feb, 20	USA	2020-12-14
EPI_ISL_848269	North America	Apr, 20	USA	2020-04-27
EPI_ISL_848270	North America	Oct, 20	USA	2020-10-19
EPI_ISL_848271	North America	Nov, 20	USA	2020-11-24
EPI_ISL_848272	North America	Oct, 20	USA	2020-10-16
EPI_ISL_848273	North America	Nov, 20	USA	2020-11-18
EPI_ISL_848274	North America	Mar, 20	USA	2020-03-10
EPI_ISL_848275	North America	Mar, 20	USA	2020-03-19
EPI_ISL_848276	North America	Mar, 20	USA	2020-03-19
EPI_ISL_848277	North America	Mar, 20	USA	2020-03-19
EPI_ISL_848278	North America	Mar, 20	USA	2020-03-21
EPI_ISL_848279	North America	Mar, 20	USA	2020-03-23
EPI_ISL_848280	North America	Mar, 20	USA	2020-03-23
EPI_ISL_848281	North America	Mar, 20	USA	2020-03-30
EPI_ISL_848282	North America	Mar, 20	USA	2020-03-30
EPI_ISL_848283	North America	Apr, 20	USA	2020-04-03
EPI_ISL_848284	North America	Apr, 20	USA	2020-04-23
EPI_ISL_848285	North America	Apr, 20	USA	2020-04-25
EPI_ISL_848286	North America	Apr, 20	USA	2020-04-29
EPI_ISL_848287	North America	Apr, 20	USA	2020-04-29
EPI_ISL_848288	North America	Apr, 20	USA	2020-04-29
EPI_ISL_848289	North America	Apr, 20	USA	2020-04-29
EPI_ISL_848290	North America	Apr, 20	USA	2020-04-30
EPI_ISL_848291	North America	Apr, 20	USA	2020-04-30
EPI_ISL_848292	North America	May, 20	USA	2020-05-01
EPI_ISL_848293	North America	May, 20	USA	2020-05-01
EPI_ISL_848294	North America	May, 20	USA	2020-05-01
EPI_ISL_848295	North America	May, 20	USA	2020-05-01
EPI_ISL_848296	North America	Jul, 20	USA	2020-07-09
EPI_ISL_848297	North America	Jul, 20	USA	2020-07-21
EPI_ISL_848298	North America	Jul, 20	USA	2020-07-22
EPI_ISL_848299	North America	Jul, 20	USA	2020-07-22
EPI_ISL_849570	North America	Nov, 20	USA	2020-11-25
EPI_ISL_849571	North America	Nov, 20	USA	2020-11-06
EPI_ISL_849572	North America	Feb, 20	USA	2020-12-08
EPI_ISL_849573	North America	Feb, 20	USA	2020-12-01
EPI_ISL_849574	North America	Feb, 20	USA	2020-12-02
EPI_ISL_849575	North America	Nov, 20	USA	2020-11-23
EPI_ISL_849576	North America	Feb, 20	USA	2020-12-07
EPI_ISL_849577	North America	Nov, 20	USA	2020-11-24
EPI_ISL_849578	North America	Feb, 20	USA	2020-12-07
EPI_ISL_849579	North America	Feb, 20	USA	2020-12-07
EPI_ISL_849580	North America	Feb, 20	USA	2020-12-09
EPI_ISL_849581	North America	Feb, 20	USA	2020-12-09
EPI_ISL_849588	North America	Feb, 20	USA	2020-12-08
EPI_ISL_849589	North America	Feb, 20	USA	2020-12-03
EPI_ISL_849593	North America	Oct, 20	USA	2020-10-05
EPI_ISL_849594	North America	Oct, 20	USA	2020-10-07
EPI_ISL_849595	North America	Oct, 20	USA	2020-10-08
EPI_ISL_849596	North America	Oct, 20	USA	2020-10-06
EPI_ISL_849597	North America	Oct, 20	USA	2020-10-09
EPI_ISL_849598	North America	Oct, 20	USA	2020-10-10
EPI_ISL_849599	North America	Oct, 20	USA	2020-10-14
EPI_ISL_1233896	North America	Feb, 20	USA	2020-12-29
EPI_ISL_1233897	North America	Jan, 21	USA	2021-01-04
EPI_ISL_849681	Oceania	Mar, 20	Australia	2020-03-29
EPI_ISL_849682	Oceania	Jun, 20	Australia	2020-06-09
EPI_ISL_849683	Oceania	Jul, 20	Australia	2020-07-24
EPI_ISL_849684	Oceania	Aug, 20	Australia	2020-08-06
EPI_ISL_849700	Oceania	Mar, 20	Australia	2020-03-18
EPI_ISL_849701	Oceania	Mar, 20	Australia	2020-03-18
EPI_ISL_849702	Oceania	Mar, 20	Australia	2020-03-18
EPI_ISL_849703	Oceania	Mar, 20	Australia	2020-03-19
EPI_ISL_849704	Oceania	Mar, 20	Australia	2020-03-19
EPI_ISL_849705	Oceania	Mar, 20	Australia	2020-03-19
EPI_ISL_849706	Oceania	Mar, 20	Australia	2020-03-19
EPI_ISL_849707	Oceania	Mar, 20	Australia	2020-03-18
EPI_ISL_849708	Oceania	Mar, 20	Australia	2020-03-18
EPI_ISL_849709	Oceania	Mar, 20	Australia	2020-03-18
EPI_ISL_849710	Oceania	Mar, 20	Australia	2020-03-20
EPI_ISL_849711	Oceania	Mar, 20	Australia	2020-03-19
EPI_ISL_849712	Oceania	Mar, 20	Australia	2020-03-20
EPI_ISL_849713	Oceania	Mar, 20	Australia	2020-03-20
EPI_ISL_849714	Oceania	Mar, 20	Australia	2020-03-20
EPI_ISL_849715	Oceania	Mar, 20	Australia	2020-03-25
EPI_ISL_849716	Oceania	Mar, 20	Australia	2020-03-09
EPI_ISL_849717	Oceania	Mar, 20	Australia	2020-03-11
EPI_ISL_849718	Oceania	Mar, 20	Australia	2020-03-11
EPI_ISL_849719	Oceania	Mar, 20	Australia	2020-03-11
EPI_ISL_849720	Oceania	Mar, 20	Australia	2020-03-11
EPI_ISL_849721	Oceania	Mar, 20	Australia	2020-03-12
EPI_ISL_849722	Oceania	Mar, 20	Australia	2020-03-13
EPI_ISL_849723	Oceania	Mar, 20	Australia	2020-03-13
EPI_ISL_849724	Oceania	Mar, 20	Australia	2020-03-15
EPI_ISL_849725	Oceania	Mar, 20	Australia	2020-03-21
EPI_ISL_849726	Oceania	Mar, 20	Australia	2020-03-20
EPI_ISL_849727	Oceania	Feb, 20	Australia	2020-12-05
EPI_ISL_849728	Oceania	Feb, 20	Australia	2020-12-05
EPI_ISL_849729	Oceania	Feb, 20	Australia	2020-12-04
EPI_ISL_849730	Oceania	Feb, 20	Australia	2020-12-12
EPI_ISL_849731	Oceania	Feb, 20	Australia	2020-12-08
EPI_ISL_849732	Oceania	Feb, 20	Australia	2020-12-16
EPI_ISL_849733	Oceania	Feb, 20	Australia	2020-12-18
EPI_ISL_849734	Oceania	Feb, 20	Australia	2020-12-18
EPI_ISL_849735	Oceania	Feb, 20	Australia	2020-12-21
EPI_ISL_849744	Oceania	Feb, 20	Australia	2020-12-06
EPI_ISL_849745	Oceania	Feb, 20	Australia	2020-12-24
EPI_ISL_849746	Oceania	Feb, 20	Australia	2020-12-26
EPI_ISL_849747	Oceania	Feb, 20	Australia	2020-12-26
EPI_ISL_849748	Oceania	Feb, 20	Australia	2020-12-26
EPI_ISL_849749	Oceania	Feb, 20	Australia	2020-12-26
EPI_ISL_849750	Oceania	Jan, 21	Australia	2021-01-02
EPI_ISL_849751	Oceania	Jan, 21	Australia	2021-01-02
EPI_ISL_849752	Oceania	Jan, 21	Australia	2021-01-02
EPI_ISL_849753	Oceania	Jan, 21	Australia	2021-01-06
EPI_ISL_849754	Oceania	Jan, 21	Australia	2021-01-06
EPI_ISL_849755	Oceania	Jan, 21	Australia	2021-01-06
EPI_ISL_849756	Oceania	Jan, 21	Australia	2021-01-09
EPI_ISL_849757	Oceania	Jan, 21	Australia	2021-01-09
EPI_ISL_849758	Oceania	Jan, 21	Australia	2021-01-11
EPI_ISL_849759	Oceania	Jan, 21	Australia	2021-01-11
EPI_ISL_849760	Oceania	Jan, 21	Australia	2021-01-11
EPI_ISL_849761	Oceania	Jan, 21	Australia	2021-01-12
EPI_ISL_849762	Oceania	Jan, 21	Australia	2021-01-15
EPI_ISL_849764	North America	Feb, 20	USA	2020-12-19
EPI_ISL_849765	North America	Feb, 20	USA	2020-12-19
EPI_ISL_849766	North America	Feb, 20	USA	2020-12-19
EPI_ISL_849767	North America	Feb, 20	USA	2020-12-19
EPI_ISL_849768	North America	Feb, 20	USA	2020-12-19
EPI_ISL_849769	North America	Feb, 20	USA	2020-12-19
EPI_ISL_849770	North America	Feb, 20	USA	2020-12-19
EPI_ISL_849771	North America	Feb, 20	USA	2020-12-19
EPI_ISL_849772	North America	Feb, 20	USA	2020-12-19
EPI_ISL_849773	North America	Feb, 20	USA	2020-12-19
EPI_ISL_849774	North America	Feb, 20	USA	2020-12-19
EPI_ISL_849775	North America	Feb, 20	USA	2020-12-19
EPI_ISL_849776	North America	Feb, 20	USA	2020-12-19
EPI_ISL_849777	North America	Feb, 20	USA	2020-12-19
EPI_ISL_849778	North America	Jan, 21	USA	2021-01-04
EPI_ISL_849779	North America	Jan, 21	USA	2021-01-04
EPI_ISL_849780	North America	Jan, 21	USA	2021-01-03
EPI_ISL_849781	North America	Jan, 21	USA	2021-01-04
EPI_ISL_849782	North America	Jan, 21	USA	2021-01-04
EPI_ISL_849783	North America	Feb, 20	USA	2020-12-28
EPI_ISL_849784	North America	Jan, 21	USA	2021-01-04
EPI_ISL_849785	North America	Jan, 21	USA	2021-01-04
EPI_ISL_849786	North America	Jan, 21	USA	2021-01-04
EPI_ISL_849787	North America	Feb, 20	USA	2020-12-28
EPI_ISL_849788	North America	Feb, 20	USA	2020-12-21
EPI_ISL_849789	North America	Jan, 21	USA	2021-01-04
EPI_ISL_850670	Europe	Feb, 20	Czech Republic	2020-12-10
EPI_ISL_850671	Europe	Jan, 21	Czech Republic	2021-01-03
EPI_ISL_850700	North America	Jan, 21	USA	2021-01-07
EPI_ISL_850701	North America	Jan, 21	USA	2021-01-07
EPI_ISL_850702	North America	Jan, 21	USA	2021-01-07
EPI_ISL_850703	North America	Jan, 21	USA	2021-01-07
EPI_ISL_850704	North America	Jan, 21	USA	2021-01-07
EPI_ISL_850705	North America	Jan, 21	USA	2021-01-06
EPI_ISL_850706	North America	Jan, 21	USA	2021-01-06
EPI_ISL_850707	North America	Jan, 21	USA	2021-01-06
EPI_ISL_850708	North America	Jan, 21	USA	2021-01-06
EPI_ISL_850709	North America	Jan, 21	USA	2021-01-06
EPI_ISL_850710	North America	Jan, 21	USA	2021-01-06
EPI_ISL_850711	North America	Jan, 21	USA	2021-01-06
EPI_ISL_850712	North America	Jan, 21	USA	2021-01-06
EPI_ISL_850713	North America	Jan, 21	USA	2021-01-06
EPI_ISL_850714	North America	Jan, 21	USA	2021-01-06
EPI_ISL_850715	North America	Jan, 21	USA	2021-01-06
EPI_ISL_850716	North America	Jan, 21	USA	2021-01-06
EPI_ISL_850717	North America	Jan, 21	USA	2021-01-06
EPI_ISL_850718	North America	Jan, 21	USA	2021-01-06
EPI_ISL_850719	North America	Jan, 21	USA	2021-01-06
EPI_ISL_850720	North America	Jan, 21	USA	2021-01-06
EPI_ISL_850721	North America	Jan, 21	USA	2021-01-06
EPI_ISL_850722	North America	Jan, 21	USA	2021-01-06
EPI_ISL_850723	North America	Jan, 21	USA	2021-01-06
EPI_ISL_850724	North America	Jan, 21	USA	2021-01-06
EPI_ISL_850725	North America	Jan, 21	USA	2021-01-06
EPI_ISL_850726	North America	Jan, 21	USA	2021-01-06
EPI_ISL_850727	North America	Jan, 21	USA	2021-01-06
EPI_ISL_850728	North America	Jan, 21	USA	2021-01-06
EPI_ISL_850729	North America	Jan, 21	USA	2021-01-06
EPI_ISL_850730	North America	Jan, 21	USA	2021-01-06
EPI_ISL_850731	North America	Jan, 21	USA	2021-01-06
EPI_ISL_850732	North America	Jan, 21	USA	2021-01-06
EPI_ISL_850733	North America	Jan, 21	USA	2021-01-06
EPI_ISL_850734	North America	Jan, 21	USA	2021-01-06
EPI_ISL_850735	North America	Jan, 21	USA	2021-01-06
EPI_ISL_850736	North America	Jan, 21	USA	2021-01-06
EPI_ISL_850737	North America	Jan, 21	USA	2021-01-06
EPI_ISL_850738	North America	Jan, 21	USA	2021-01-06
EPI_ISL_850739	North America	Jan, 21	USA	2021-01-06
EPI_ISL_850740	North America	Jan, 21	USA	2021-01-06
EPI_ISL_850741	North America	Jan, 21	USA	2021-01-06
EPI_ISL_850742	North America	Jan, 21	USA	2021-01-06
EPI_ISL_850743	North America	Jan, 21	USA	2021-01-06
EPI_ISL_850744	North America	Jan, 21	USA	2021-01-06
EPI_ISL_850745	North America	Jan, 21	USA	2021-01-06
EPI_ISL_850746	North America	Jan, 21	USA	2021-01-06
EPI_ISL_850747	North America	Jan, 21	USA	2021-01-06
EPI_ISL_850748	North America	Jan, 21	USA	2021-01-06
EPI_ISL_850749	North America	Jan, 21	USA	2021-01-06
EPI_ISL_850750	North America	Jan, 21	USA	2021-01-06
EPI_ISL_850751	North America	Jan, 21	USA	2021-01-06
EPI_ISL_850752	North America	Jan, 21	USA	2021-01-06
EPI_ISL_850753	North America	Jan, 21	USA	2021-01-06
EPI_ISL_850754	North America	Jan, 21	USA	2021-01-06
EPI_ISL_850755	North America	Jan, 21	USA	2021-01-06
EPI_ISL_850756	North America	Jan, 21	USA	2021-01-06
EPI_ISL_850757	North America	Jan, 21	USA	2021-01-06
EPI_ISL_850758	North America	Jan, 21	USA	2021-01-06
EPI_ISL_850759	North America	Jan, 21	USA	2021-01-06
EPI_ISL_850760	North America	Jan, 21	USA	2021-01-06
EPI_ISL_850761	North America	Jan, 21	USA	2021-01-06
EPI_ISL_850762	North America	Jan, 21	USA	2021-01-06
EPI_ISL_850763	North America	Jan, 21	USA	2021-01-06
EPI_ISL_850764	North America	Jan, 21	USA	2021-01-06
EPI_ISL_850765	North America	Jan, 21	USA	2021-01-06
EPI_ISL_850766	North America	Jan, 21	USA	2021-01-05
EPI_ISL_850767	North America	Jan, 21	USA	2021-01-05
EPI_ISL_850768	North America	Jan, 21	USA	2021-01-05
EPI_ISL_850769	North America	Jan, 21	USA	2021-01-05
EPI_ISL_850770	North America	Jan, 21	USA	2021-01-05
EPI_ISL_850771	North America	Jan, 21	USA	2021-01-05
EPI_ISL_850772	North America	Jan, 21	USA	2021-01-05
EPI_ISL_850773	North America	Jan, 21	USA	2021-01-05
EPI_ISL_850774	North America	Jan, 21	USA	2021-01-05
EPI_ISL_851190	Europe	Jan, 21	United Kingdom	2021-01-11
EPI_ISL_851191	Europe	Jan, 21	United Kingdom	2021-01-09
EPI_ISL_851192	Europe	Jan, 21	United Kingdom	2021-01-10
EPI_ISL_851193	Europe	Jan, 21	United Kingdom	2021-01-07
EPI_ISL_851194	Europe	Jan, 21	United Kingdom	2021-01-07
EPI_ISL_851195	Europe	Jan, 21	United Kingdom	2021-01-09
EPI_ISL_851196	Europe	Jan, 21	United Kingdom	2021-01-11
EPI_ISL_851197	Europe	Jan, 21	United Kingdom	2021-01-10
EPI_ISL_851198	Europe	Jan, 21	United Kingdom	2021-01-08
EPI_ISL_851199	Europe	Jan, 21	United Kingdom	2021-01-09
EPI_ISL_854218	Europe	Aug, 20	Austria	2020-08-21
EPI_ISL_854219	Europe	Aug, 20	Austria	2020-08-25
EPI_ISL_854227	Europe	Oct, 20	Austria	2020-10-12
EPI_ISL_854228	Europe	Nov, 20	Austria	2020-11-02
EPI_ISL_854231	Europe	Oct, 20	Austria	2020-10-28
EPI_ISL_854235	Europe	Jan, 21	Austria	2021-01-11
EPI_ISL_854239	Europe	May, 20	Austria	2020-05-05
EPI_ISL_854241	Europe	Aug, 20	Austria	2020-08-28
EPI_ISL_854243	Europe	Nov, 20	Austria	2020-11-23
EPI_ISL_854244	Europe	Nov, 20	Austria	2020-11-25
EPI_ISL_854245	Europe	Nov, 20	Austria	2020-11-26
EPI_ISL_854246	Europe	Nov, 20	Austria	2020-11-28
EPI_ISL_854247	Europe	Nov, 20	Austria	2020-11-28
EPI_ISL_854248	Europe	Nov, 20	Austria	2020-11-29
EPI_ISL_854249	Europe	Nov, 20	Austria	2020-11-12
EPI_ISL_854250	Europe	Nov, 20	Austria	2020-11-12
EPI_ISL_854251	Europe	Nov, 20	Austria	2020-11-12
EPI_ISL_854252	Europe	Nov, 20	Austria	2020-11-04
EPI_ISL_854253	Europe	Aug, 20	Austria	2020-08-21
EPI_ISL_854254	Europe	Oct, 20	Austria	2020-10-28
EPI_ISL_854255	Europe	Nov, 20	Austria	2020-11-10
EPI_ISL_854256	Europe	Nov, 20	Austria	2020-11-09
EPI_ISL_854257	Europe	Nov, 20	Austria	2020-11-10
EPI_ISL_854258	Europe	Aug, 20	Austria	2020-08-31
EPI_ISL_854259	Europe	Nov, 20	Austria	2020-11-10
EPI_ISL_854260	Europe	Nov, 20	Austria	2020-11-10
EPI_ISL_854262	Europe	Sep, 20	Austria	2020-09-18
EPI_ISL_854263	Europe	Nov, 20	Austria	2020-11-25
EPI_ISL_854264	Europe	Nov, 20	Austria	2020-11-26
EPI_ISL_854265	Europe	Nov, 20	Austria	2020-11-04
EPI_ISL_854266	Europe	Nov, 20	Austria	2020-11-05
EPI_ISL_854267	Europe	Nov, 20	Austria	2020-11-04
EPI_ISL_854268	Europe	Nov, 20	Austria	2020-11-04
EPI_ISL_854269	Europe	Nov, 20	Austria	2020-11-04
EPI_ISL_854270	Europe	Nov, 20	Austria	2020-11-04
EPI_ISL_854271	Europe	Nov, 20	Austria	2020-11-04
EPI_ISL_854272	Europe	Nov, 20	Austria	2020-11-02
EPI_ISL_854273	Europe	Nov, 20	Austria	2020-11-04
EPI_ISL_854274	Europe	Nov, 20	Austria	2020-11-04
EPI_ISL_854275	Europe	Nov, 20	Austria	2020-11-04
EPI_ISL_854276	Europe	Nov, 20	Austria	2020-11-04
EPI_ISL_854277	Europe	Oct, 20	Austria	2020-10-28
EPI_ISL_854278	Europe	Nov, 20	Austria	2020-11-04
EPI_ISL_854279	Europe	Nov, 20	Austria	2020-11-04
EPI_ISL_854280	Europe	Nov, 20	Austria	2020-11-02
EPI_ISL_854281	Europe	Nov, 20	Austria	2020-11-04
EPI_ISL_854285	Europe	Nov, 20	Austria	2020-11-23
EPI_ISL_854286	Europe	Nov, 20	Austria	2020-11-24
EPI_ISL_854287	Europe	Nov, 20	Austria	2020-11-24
EPI_ISL_854288	Europe	Nov, 20	Austria	2020-11-24
EPI_ISL_854289	Europe	Nov, 20	Austria	2020-11-25
EPI_ISL_854290	Europe	Nov, 20	Austria	2020-11-28
EPI_ISL_854291	Europe	Nov, 20	Austria	2020-11-28
EPI_ISL_854292	Europe	Nov, 20	Austria	2020-11-29
EPI_ISL_854293	Europe	Feb, 20	Austria	2020-12-03
EPI_ISL_854294	Europe	Nov, 20	Austria	2020-11-12
EPI_ISL_854295	Europe	Aug, 20	Austria	2020-08-28
EPI_ISL_854297	Europe	Nov, 20	Austria	2020-11-23
EPI_ISL_854299	Europe	Sep, 20	Austria	2020-09-03
EPI_ISL_849670	Oceania	Mar, 20	Australia	2020-03-22
EPI_ISL_849671	Oceania	Mar, 20	Australia	2020-03-23
EPI_ISL_849672	Oceania	Mar, 20	Australia	2020-03-23
EPI_ISL_849673	Oceania	Mar, 20	Australia	2020-03-23
EPI_ISL_849674	Oceania	Mar, 20	Australia	2020-03-23
EPI_ISL_849675	Oceania	Mar, 20	Australia	2020-03-23
EPI_ISL_849676	Oceania	Mar, 20	Australia	2020-03-24
EPI_ISL_849677	Oceania	Mar, 20	Australia	2020-03-24
EPI_ISL_849678	Oceania	Mar, 20	Australia	2020-03-27
EPI_ISL_849679	Oceania	Mar, 20	Australia	2020-03-27
EPI_ISL_849680	Oceania	Mar, 20	Australia	2020-03-27
EPI_ISL_849685	Oceania	Nov, 20	Australia	2020-11-15
EPI_ISL_849686	Oceania	Nov, 20	Australia	2020-11-18
EPI_ISL_849687	Oceania	Mar, 20	Australia	2020-03-29
EPI_ISL_849688	Oceania	Mar, 20	Australia	2020-03-30
EPI_ISL_849689	Oceania	Apr, 20	Australia	2020-04-05
EPI_ISL_849690	Oceania	Apr, 20	Australia	2020-04-19
EPI_ISL_849691	Oceania	Jun, 20	Australia	2020-06-22
EPI_ISL_849692	Oceania	Jun, 20	Australia	2020-06-25
EPI_ISL_849693	Oceania	Sep, 20	Australia	2020-09-10
EPI_ISL_849694	Oceania	May, 20	Australia	2020-05-20
EPI_ISL_849695	Oceania	Mar, 20	Australia	2020-03-14
EPI_ISL_849696	Oceania	Mar, 20	Australia	2020-03-18
EPI_ISL_849697	Oceania	Mar, 20	Australia	2020-03-19
EPI_ISL_849698	Oceania	Mar, 20	Australia	2020-03-18
EPI_ISL_849699	Oceania	Mar, 20	Australia	2020-03-18
EPI_ISL_850654	Asia	Feb, 20	South Korea	2020-12-24
EPI_ISL_850655	Asia	Feb, 20	South Korea	2020-12-26
EPI_ISL_850656	Asia	Feb, 20	South Korea	2020-12-26
EPI_ISL_850657	Asia	Feb, 20	South Korea	2020-12-27
EPI_ISL_850658	Asia	Feb, 20	South Korea	2020-12-14
EPI_ISL_850659	Asia	Feb, 20	South Korea	2020-12-26
EPI_ISL_850660	Asia	Feb, 20	South Korea	2020-12-29
EPI_ISL_850661	Asia	Feb, 20	South Korea	2020-12-30
EPI_ISL_850662	Asia	Feb, 20	South Korea	2020-12-27
EPI_ISL_850663	Europe	Nov, 20	Czech Republic	2020-11-22
EPI_ISL_850664	Europe	Feb, 20	Czech Republic	2020-12-07
EPI_ISL_850665	Europe	Feb, 20	Czech Republic	2020-12-07
EPI_ISL_850666	Europe	Feb, 20	Czech Republic	2020-12-18
EPI_ISL_850667	Europe	Feb, 20	Czech Republic	2020-12-15
EPI_ISL_850668	Europe	Feb, 20	Czech Republic	2020-12-11
EPI_ISL_850669	Europe	Feb, 20	Czech Republic	2020-12-17
EPI_ISL_850672	Europe	Jan, 21	Czech Republic	2021-01-03
EPI_ISL_850673	Europe	Jan, 21	Czech Republic	2021-01-04
EPI_ISL_850674	Europe	Feb, 20	Czech Republic	2020-12-15
EPI_ISL_850675	Europe	Feb, 20	Czech Republic	2020-12-21
EPI_ISL_850676	Europe	Feb, 20	Czech Republic	2020-12-21
EPI_ISL_850677	Europe	Jan, 21	Czech Republic	2021-01-07
EPI_ISL_850678	Europe	Jan, 21	Czech Republic	2021-01-04
EPI_ISL_850679	Europe	Jan, 21	Czech Republic	2021-01-05
EPI_ISL_850680	Europe	Jan, 21	Czech Republic	2021-01-04
EPI_ISL_850681	Europe	Jan, 21	Czech Republic	2021-01-04
EPI_ISL_850682	Europe	Jan, 21	Czech Republic	2021-01-04
EPI_ISL_850683	Europe	Jan, 21	Czech Republic	2021-01-04
EPI_ISL_850684	Europe	Jan, 21	Czech Republic	2021-01-05
EPI_ISL_850685	Europe	Jan, 21	Czech Republic	2021-01-05
EPI_ISL_850686	Europe	Jan, 21	Czech Republic	2021-01-05
EPI_ISL_850687	Europe	Jan, 21	Czech Republic	2021-01-06
EPI_ISL_850688	Europe	Jan, 21	Czech Republic	2021-01-05
EPI_ISL_850689	North America	Jan, 21	USA	2021-01-07
EPI_ISL_850690	North America	Jan, 21	USA	2021-01-07
EPI_ISL_850691	North America	Jan, 21	USA	2021-01-07
EPI_ISL_850692	North America	Jan, 21	USA	2021-01-07
EPI_ISL_850693	North America	Jan, 21	USA	2021-01-07
EPI_ISL_850694	North America	Jan, 21	USA	2021-01-07
EPI_ISL_850695	North America	Jan, 21	USA	2021-01-07
EPI_ISL_850696	North America	Jan, 21	USA	2021-01-07
EPI_ISL_850697	North America	Jan, 21	USA	2021-01-07
EPI_ISL_850698	North America	Jan, 21	USA	2021-01-07
EPI_ISL_850699	North America	Jan, 21	USA	2021-01-07
EPI_ISL_851100	Europe	Jan, 21	United Kingdom	2021-01-09
EPI_ISL_851101	Europe	Jan, 21	United Kingdom	2021-01-11
EPI_ISL_851102	Europe	Jan, 21	United Kingdom	2021-01-10
EPI_ISL_851103	Europe	Jan, 21	United Kingdom	2021-01-09
EPI_ISL_851104	Europe	Jan, 21	United Kingdom	2021-01-10
EPI_ISL_851105	Europe	Jan, 21	United Kingdom	2021-01-10
EPI_ISL_851106	Europe	Jan, 21	United Kingdom	2021-01-09
EPI_ISL_851107	Europe	Jan, 21	United Kingdom	2021-01-10
EPI_ISL_851108	Europe	Jan, 21	United Kingdom	2021-01-09
EPI_ISL_851110	Europe	Jan, 21	United Kingdom	2021-01-07
EPI_ISL_851111	Europe	Jan, 21	United Kingdom	2021-01-09
EPI_ISL_851112	Europe	Jan, 21	United Kingdom	2021-01-08
EPI_ISL_851113	Europe	Jan, 21	United Kingdom	2021-01-08
EPI_ISL_851114	Europe	Jan, 21	United Kingdom	2021-01-10
EPI_ISL_851115	Europe	Jan, 21	United Kingdom	2021-01-07
EPI_ISL_851116	Europe	Jan, 21	United Kingdom	2021-01-10
EPI_ISL_851117	Europe	Jan, 21	United Kingdom	2021-01-10
EPI_ISL_851118	Europe	Jan, 21	United Kingdom	2021-01-10
EPI_ISL_851119	Europe	Jan, 21	United Kingdom	2021-01-10
EPI_ISL_851120	Europe	Jan, 21	United Kingdom	2021-01-09
EPI_ISL_851121	Europe	Jan, 21	United Kingdom	2021-01-10
EPI_ISL_851122	Europe	Jan, 21	United Kingdom	2021-01-09
EPI_ISL_851123	Europe	Jan, 21	United Kingdom	2021-01-09
EPI_ISL_851124	Europe	Jan, 21	United Kingdom	2021-01-10
EPI_ISL_851125	Europe	Jan, 21	United Kingdom	2021-01-10
EPI_ISL_851126	Europe	Jan, 21	United Kingdom	2021-01-11
EPI_ISL_851985	Europe	Jan, 21	United Kingdom	2021-01-07
EPI_ISL_851986	Europe	Jan, 21	United Kingdom	2021-01-08
EPI_ISL_851987	Europe	Jan, 21	United Kingdom	2021-01-08
EPI_ISL_851988	Europe	Jan, 21	United Kingdom	2021-01-08
EPI_ISL_851989	Europe	Feb, 20	United Kingdom	2020-12-19
EPI_ISL_851990	Europe	Jan, 21	United Kingdom	2021-01-08
EPI_ISL_851991	Europe	Jan, 21	United Kingdom	2021-01-08
EPI_ISL_851992	Europe	Jan, 21	United Kingdom	2021-01-08
EPI_ISL_851993	Europe	Jan, 21	United Kingdom	2021-01-07
EPI_ISL_851994	Europe	Jan, 21	United Kingdom	2021-01-08
EPI_ISL_851995	Europe	Jan, 21	United Kingdom	2021-01-08
EPI_ISL_851996	Europe	Jan, 21	United Kingdom	2021-01-08
EPI_ISL_851997	Europe	Jan, 21	United Kingdom	2021-01-08
EPI_ISL_851998	Europe	Jan, 21	United Kingdom	2021-01-08
EPI_ISL_851999	Europe	Jan, 21	United Kingdom	2021-01-08
EPI_ISL_852400	Europe	Jan, 21	United Kingdom	2021-01-06
EPI_ISL_852401	Europe	Jan, 21	United Kingdom	2021-01-06
EPI_ISL_852402	Europe	Jan, 21	United Kingdom	2021-01-06
EPI_ISL_852403	Europe	Jan, 21	United Kingdom	2021-01-06
EPI_ISL_852404	Europe	Jan, 21	United Kingdom	2021-01-07
EPI_ISL_852405	Europe	Jan, 21	United Kingdom	2021-01-06
EPI_ISL_852406	Europe	Jan, 21	United Kingdom	2021-01-08
EPI_ISL_852407	Europe	Jan, 21	United Kingdom	2021-01-08
EPI_ISL_852408	Europe	Jan, 21	United Kingdom	2021-01-06
EPI_ISL_852409	Europe	Jan, 21	United Kingdom	2021-01-06
EPI_ISL_852410	Europe	Jan, 21	United Kingdom	2021-01-06
EPI_ISL_852411	Europe	Jan, 21	United Kingdom	2021-01-06
EPI_ISL_852412	Europe	Jan, 21	United Kingdom	2021-01-07
EPI_ISL_852413	Europe	Jan, 21	United Kingdom	2021-01-08
EPI_ISL_852414	Europe	Jan, 21	United Kingdom	2021-01-08
EPI_ISL_852415	Europe	Jan, 21	United Kingdom	2021-01-07
EPI_ISL_852416	Europe	Jan, 21	United Kingdom	2021-01-08
EPI_ISL_852417	Europe	Jan, 21	United Kingdom	2021-01-07
EPI_ISL_852418	Europe	Jan, 21	United Kingdom	2021-01-06
EPI_ISL_852419	Europe	Jan, 21	United Kingdom	2021-01-06
EPI_ISL_852420	Europe	Jan, 21	United Kingdom	2021-01-07
EPI_ISL_852421	Europe	Jan, 21	United Kingdom	2021-01-07
EPI_ISL_852422	Europe	Jan, 21	United Kingdom	2021-01-07
EPI_ISL_852423	Europe	Jan, 21	United Kingdom	2021-01-06
EPI_ISL_852424	Europe	Jan, 21	United Kingdom	2021-01-07
EPI_ISL_852425	Europe	Jan, 21	United Kingdom	2021-01-07
EPI_ISL_852426	Europe	Jan, 21	United Kingdom	2021-01-07
EPI_ISL_852427	Europe	Jan, 21	United Kingdom	2021-01-05
EPI_ISL_852428	Europe	Jan, 21	United Kingdom	2021-01-05
EPI_ISL_852429	Europe	Jan, 21	United Kingdom	2021-01-07
EPI_ISL_852430	Europe	Jan, 21	United Kingdom	2021-01-06
EPI_ISL_852431	Europe	Jan, 21	United Kingdom	2021-01-06
EPI_ISL_852432	Europe	Jan, 21	United Kingdom	2021-01-06
EPI_ISL_852433	Europe	Jan, 21	United Kingdom	2021-01-07
EPI_ISL_852434	Europe	Jan, 21	United Kingdom	2021-01-06
EPI_ISL_852435	Europe	Jan, 21	United Kingdom	2021-01-07
EPI_ISL_852436	Europe	Jan, 21	United Kingdom	2021-01-06
EPI_ISL_852437	Europe	Jan, 21	United Kingdom	2021-01-05
EPI_ISL_852438	Europe	Jan, 21	United Kingdom	2021-01-08
EPI_ISL_852440	Europe	Jan, 21	United Kingdom	2021-01-07
EPI_ISL_852441	Europe	Jan, 21	United Kingdom	2021-01-06
EPI_ISL_852442	Europe	Jan, 21	United Kingdom	2021-01-06
EPI_ISL_852443	Europe	Jan, 21	United Kingdom	2021-01-06
EPI_ISL_852444	Europe	Jan, 21	United Kingdom	2021-01-07
EPI_ISL_852445	Europe	Jan, 21	United Kingdom	2021-01-07
EPI_ISL_852446	Europe	Jan, 21	United Kingdom	2021-01-07
EPI_ISL_852447	Europe	Jan, 21	United Kingdom	2021-01-07
EPI_ISL_852448	Europe	Jan, 21	United Kingdom	2021-01-08
EPI_ISL_852449	Europe	Jan, 21	United Kingdom	2021-01-06
EPI_ISL_852450	Europe	Jan, 21	United Kingdom	2021-01-06
EPI_ISL_852451	Europe	Jan, 21	United Kingdom	2021-01-07
EPI_ISL_852452	Europe	Jan, 21	United Kingdom	2021-01-06
EPI_ISL_852453	Europe	Jan, 21	United Kingdom	2021-01-06
EPI_ISL_852454	Europe	Jan, 21	United Kingdom	2021-01-07
EPI_ISL_852455	Europe	Jan, 21	United Kingdom	2021-01-06
EPI_ISL_852456	Europe	Jan, 21	United Kingdom	2021-01-06
EPI_ISL_852457	Europe	Jan, 21	United Kingdom	2021-01-06
EPI_ISL_853700	North America	Feb, 20	USA	2020-12-30
EPI_ISL_853701	North America	Feb, 20	USA	2020-12-30
EPI_ISL_853702	North America	Feb, 20	USA	2020-12-30
EPI_ISL_853703	North America	Feb, 20	USA	2020-12-30
EPI_ISL_853704	North America	Feb, 20	USA	2020-12-30
EPI_ISL_853705	North America	Feb, 20	USA	2020-12-29
EPI_ISL_853706	North America	Feb, 20	USA	2020-12-29
EPI_ISL_853707	North America	Feb, 20	USA	2020-12-29
EPI_ISL_853708	North America	Feb, 20	USA	2020-12-29
EPI_ISL_853709	North America	Feb, 20	USA	2020-12-29
EPI_ISL_853710	North America	Feb, 20	USA	2020-12-29
EPI_ISL_853711	North America	Feb, 20	USA	2020-12-29
EPI_ISL_853712	North America	Jan, 21	USA	2021-01-04
EPI_ISL_853713	North America	Jan, 21	USA	2021-01-05
EPI_ISL_853714	North America	Jan, 21	USA	2021-01-05
EPI_ISL_853715	North America	Feb, 20	USA	2020-12-30
EPI_ISL_853716	North America	Jan, 21	USA	2021-01-05
EPI_ISL_853717	North America	Jan, 21	USA	2021-01-05
EPI_ISL_853721	Europe	Jan, 21	Austria	2021-01-11
EPI_ISL_853733	Europe	Nov, 20	Austria	2020-11-23
EPI_ISL_853738	Europe	Nov, 20	Austria	2020-11-25
EPI_ISL_853741	Europe	Jan, 21	Austria	2021-01-11
EPI_ISL_853746	Europe	Jan, 21	Austria	2021-01-11
EPI_ISL_853749	Europe	Nov, 20	Austria	2020-11-25
EPI_ISL_853751	Europe	Jul, 20	Austria	2020-07-22
EPI_ISL_853754	Europe	Nov, 20	Austria	2020-11-10
EPI_ISL_853757	Europe	Jan, 21	Austria	2021-01-10
EPI_ISL_853758	Europe	Nov, 20	Austria	2020-11-12
EPI_ISL_853759	Europe	Mar, 20	Austria	2020-03-16
EPI_ISL_853766	Europe	Jan, 21	Austria	2021-01-11
EPI_ISL_853770	Europe	Nov, 20	Austria	2020-11-10
EPI_ISL_853771	Europe	Nov, 20	Austria	2020-11-10
EPI_ISL_853772	Europe	Nov, 20	Austria	2020-11-10
EPI_ISL_853773	Europe	Nov, 20	Austria	2020-11-10
EPI_ISL_853774	Europe	Nov, 20	Austria	2020-11-10
EPI_ISL_853779	Europe	Nov, 20	Austria	2020-11-21
EPI_ISL_853780	Europe	Nov, 20	Austria	2020-11-23
EPI_ISL_853781	Europe	Feb, 20	Austria	2020-12-03
EPI_ISL_853782	Europe	Feb, 20	Austria	2020-12-03
EPI_ISL_853784	Europe	Oct, 20	Austria	2020-10-12
EPI_ISL_849800	Europe	Feb, 20	Germany	2020-12-21
EPI_ISL_849801	Europe	Feb, 20	Germany	2020-12-21
EPI_ISL_849802	Europe	Feb, 20	Germany	2020-12-22
EPI_ISL_849803	Europe	Feb, 20	Germany	2020-12-22
EPI_ISL_849804	Europe	Feb, 20	Germany	2020-12-21
EPI_ISL_849805	Europe	Feb, 20	Germany	2020-12-25
EPI_ISL_849806	Europe	Feb, 20	Germany	2020-12-25
EPI_ISL_851109	Europe	Jan, 21	United Kingdom	2021-01-09
EPI_ISL_851127	Europe	Jan, 21	United Kingdom	2021-01-09
EPI_ISL_851128	Europe	Jan, 21	United Kingdom	2021-01-09
EPI_ISL_851129	Europe	Jan, 21	United Kingdom	2021-01-09
EPI_ISL_851130	Europe	Jan, 21	United Kingdom	2021-01-10
EPI_ISL_851131	Europe	Jan, 21	United Kingdom	2021-01-10
EPI_ISL_851132	Europe	Jan, 21	United Kingdom	2021-01-10
EPI_ISL_851133	Europe	Jan, 21	United Kingdom	2021-01-06
EPI_ISL_851134	Europe	Jan, 21	United Kingdom	2021-01-10
EPI_ISL_851135	Europe	Jan, 21	United Kingdom	2021-01-10
EPI_ISL_851136	Europe	Jan, 21	United Kingdom	2021-01-08
EPI_ISL_851137	Europe	Jan, 21	United Kingdom	2021-01-10
EPI_ISL_851138	Europe	Jan, 21	United Kingdom	2021-01-09
EPI_ISL_851139	Europe	Jan, 21	United Kingdom	2021-01-10
EPI_ISL_851140	Europe	Jan, 21	United Kingdom	2021-01-08
EPI_ISL_851141	Europe	Jan, 21	United Kingdom	2021-01-10
EPI_ISL_851142	Europe	Jan, 21	United Kingdom	2021-01-11
EPI_ISL_851143	Europe	Jan, 21	United Kingdom	2021-01-07
EPI_ISL_851144	Europe	Jan, 21	United Kingdom	2021-01-09
EPI_ISL_851145	Europe	Jan, 21	United Kingdom	2021-01-09
EPI_ISL_851146	Europe	Jan, 21	United Kingdom	2021-01-10
EPI_ISL_851147	Europe	Jan, 21	United Kingdom	2021-01-10
EPI_ISL_851148	Europe	Jan, 21	United Kingdom	2021-01-10
EPI_ISL_851149	Europe	Jan, 21	United Kingdom	2021-01-09
EPI_ISL_851150	Europe	Jan, 21	United Kingdom	2021-01-07
EPI_ISL_851151	Europe	Jan, 21	United Kingdom	2021-01-10
EPI_ISL_851152	Europe	Jan, 21	United Kingdom	2021-01-09
EPI_ISL_851153	Europe	Jan, 21	United Kingdom	2021-01-09
EPI_ISL_851154	Europe	Jan, 21	United Kingdom	2021-01-10
EPI_ISL_851155	Europe	Jan, 21	United Kingdom	2021-01-08
EPI_ISL_851156	Europe	Jan, 21	United Kingdom	2021-01-10
EPI_ISL_851157	Europe	Jan, 21	United Kingdom	2021-01-10
EPI_ISL_851158	Europe	Jan, 21	United Kingdom	2021-01-09
EPI_ISL_851159	Europe	Jan, 21	United Kingdom	2021-01-08
EPI_ISL_851160	Europe	Jan, 21	United Kingdom	2021-01-08
EPI_ISL_851161	Europe	Jan, 21	United Kingdom	2021-01-08
EPI_ISL_851162	Europe	Jan, 21	United Kingdom	2021-01-10
EPI_ISL_851163	Europe	Jan, 21	United Kingdom	2021-01-10
EPI_ISL_851164	Europe	Jan, 21	United Kingdom	2021-01-08
EPI_ISL_851165	Europe	Jan, 21	United Kingdom	2021-01-08
EPI_ISL_851166	Europe	Jan, 21	United Kingdom	2021-01-07
EPI_ISL_851167	Europe	Jan, 21	United Kingdom	2021-01-10
EPI_ISL_851168	Europe	Jan, 21	United Kingdom	2021-01-08
EPI_ISL_851169	Europe	Jan, 21	United Kingdom	2021-01-08
EPI_ISL_851170	Europe	Jan, 21	United Kingdom	2021-01-06
EPI_ISL_851171	Europe	Jan, 21	United Kingdom	2021-01-10
EPI_ISL_851172	Europe	Jan, 21	United Kingdom	2021-01-10
EPI_ISL_851173	Europe	Jan, 21	United Kingdom	2021-01-08
EPI_ISL_851174	Europe	Jan, 21	United Kingdom	2021-01-09
EPI_ISL_851175	Europe	Jan, 21	United Kingdom	2021-01-07
EPI_ISL_851176	Europe	Jan, 21	United Kingdom	2021-01-09
EPI_ISL_851177	Europe	Jan, 21	United Kingdom	2021-01-09
EPI_ISL_851178	Europe	Jan, 21	United Kingdom	2021-01-10
EPI_ISL_851179	Europe	Jan, 21	United Kingdom	2021-01-09
EPI_ISL_851180	Europe	Jan, 21	United Kingdom	2021-01-11
EPI_ISL_851181	Europe	Jan, 21	United Kingdom	2021-01-09
EPI_ISL_851182	Europe	Jan, 21	United Kingdom	2021-01-10
EPI_ISL_851183	Europe	Jan, 21	United Kingdom	2021-01-10
EPI_ISL_851184	Europe	Jan, 21	United Kingdom	2021-01-10
EPI_ISL_851185	Europe	Jan, 21	United Kingdom	2021-01-09
EPI_ISL_851186	Europe	Jan, 21	United Kingdom	2021-01-10
EPI_ISL_851187	Europe	Jan, 21	United Kingdom	2021-01-11
EPI_ISL_851188	Europe	Jan, 21	United Kingdom	2021-01-09
EPI_ISL_851189	Europe	Jan, 21	United Kingdom	2021-01-07
EPI_ISL_852439	Europe	Jan, 21	United Kingdom	2021-01-07
EPI_ISL_852458	Europe	Jan, 21	United Kingdom	2021-01-06
EPI_ISL_852459	Europe	Jan, 21	United Kingdom	2021-01-08
EPI_ISL_852460	Europe	Jan, 21	United Kingdom	2021-01-07
EPI_ISL_852461	Europe	Jan, 21	United Kingdom	2021-01-06
EPI_ISL_852462	Europe	Jan, 21	United Kingdom	2021-01-07
EPI_ISL_852463	Europe	Jan, 21	United Kingdom	2021-01-07
EPI_ISL_852464	Europe	Jan, 21	United Kingdom	2021-01-06
EPI_ISL_852465	Europe	Jan, 21	United Kingdom	2021-01-06
EPI_ISL_852466	Europe	Jan, 21	United Kingdom	2021-01-06
EPI_ISL_852467	Europe	Jan, 21	United Kingdom	2021-01-07
EPI_ISL_852468	Europe	Jan, 21	United Kingdom	2021-01-06
EPI_ISL_852469	Europe	Jan, 21	United Kingdom	2021-01-06
EPI_ISL_852470	Europe	Jan, 21	United Kingdom	2021-01-06
EPI_ISL_852471	Europe	Jan, 21	United Kingdom	2021-01-07
EPI_ISL_852472	Europe	Jan, 21	United Kingdom	2021-01-07
EPI_ISL_852473	Europe	Jan, 21	United Kingdom	2021-01-06
EPI_ISL_852474	Europe	Jan, 21	United Kingdom	2021-01-07
EPI_ISL_852475	Europe	Jan, 21	United Kingdom	2021-01-07
EPI_ISL_852476	Europe	Jan, 21	United Kingdom	2021-01-07
EPI_ISL_852477	Europe	Jan, 21	United Kingdom	2021-01-06
EPI_ISL_852478	Europe	Jan, 21	United Kingdom	2021-01-06
EPI_ISL_852479	Europe	Jan, 21	United Kingdom	2021-01-07
EPI_ISL_852480	Europe	Jan, 21	United Kingdom	2021-01-06
EPI_ISL_852481	Europe	Jan, 21	United Kingdom	2021-01-07
EPI_ISL_852482	Europe	Jan, 21	United Kingdom	2021-01-06
EPI_ISL_852483	Europe	Jan, 21	United Kingdom	2021-01-06
EPI_ISL_852484	Europe	Jan, 21	United Kingdom	2021-01-07
EPI_ISL_852485	Europe	Jan, 21	United Kingdom	2021-01-07
EPI_ISL_852486	Europe	Jan, 21	United Kingdom	2021-01-06
EPI_ISL_852487	Europe	Jan, 21	United Kingdom	2021-01-07
EPI_ISL_852488	Europe	Jan, 21	United Kingdom	2021-01-06
EPI_ISL_852489	Europe	Jan, 21	United Kingdom	2021-01-06
EPI_ISL_852490	Europe	Jan, 21	United Kingdom	2021-01-05
EPI_ISL_852491	Europe	Jan, 21	United Kingdom	2021-01-07
EPI_ISL_852492	Europe	Jan, 21	United Kingdom	2021-01-06
EPI_ISL_852493	Europe	Jan, 21	United Kingdom	2021-01-06
EPI_ISL_852494	Europe	Jan, 21	United Kingdom	2021-01-06
EPI_ISL_852495	Europe	Jan, 21	United Kingdom	2021-01-06
EPI_ISL_852496	Europe	Jan, 21	United Kingdom	2021-01-06
EPI_ISL_852497	Europe	Jan, 21	United Kingdom	2021-01-07
EPI_ISL_852498	Europe	Jan, 21	United Kingdom	2021-01-07
EPI_ISL_852499	Europe	Jan, 21	United Kingdom	2021-01-06
EPI_ISL_853008	Europe	Jan, 21	Spain	2021-01-08
EPI_ISL_853009	Europe	Jan, 21	Spain	2021-01-07
EPI_ISL_853010	Europe	Jan, 21	Spain	2021-01-06
EPI_ISL_853011	Europe	Jan, 21	Spain	2021-01-05
EPI_ISL_853012	Europe	Jan, 21	Spain	2021-01-05
EPI_ISL_853013	Europe	Jan, 21	Spain	2021-01-12
EPI_ISL_853014	Europe	Jan, 21	Spain	2021-01-12
EPI_ISL_853015	Europe	Jan, 21	Spain	2021-01-12
EPI_ISL_853016	Europe	Feb, 20	Spain	2020-12-25
EPI_ISL_853017	Europe	Jan, 21	Spain	2021-01-11
EPI_ISL_853018	Europe	Jan, 21	Spain	2021-01-09
EPI_ISL_853019	Europe	Jan, 21	Spain	2021-01-09
EPI_ISL_853020	Europe	Jan, 21	Spain	2021-01-09
EPI_ISL_853021	Europe	Jan, 21	Spain	2021-01-08
EPI_ISL_853022	Europe	Jan, 21	Spain	2021-01-08
EPI_ISL_853023	Europe	Jan, 21	Spain	2021-01-08
EPI_ISL_853024	Europe	Jan, 21	Spain	2021-01-07
EPI_ISL_853025	Europe	Jan, 21	Spain	2021-01-06
EPI_ISL_853026	Europe	Jan, 21	Spain	2021-01-06
EPI_ISL_853027	Europe	Jan, 21	Spain	2021-01-05
EPI_ISL_853028	Europe	Jan, 21	Spain	2021-01-05
EPI_ISL_853029	Europe	Jan, 21	Spain	2021-01-05
EPI_ISL_853030	Europe	Jan, 21	Spain	2021-01-11
EPI_ISL_853031	Europe	Jan, 21	Spain	2021-01-11
EPI_ISL_853032	Europe	Jan, 21	Spain	2021-01-06
EPI_ISL_853033	North America	Nov, 20	Canada	2020-11-24
EPI_ISL_853034	North America	Nov, 20	Canada	2020-11-24
EPI_ISL_853035	North America	Nov, 20	Canada	2020-11-24
EPI_ISL_853036	North America	Nov, 20	Canada	2020-11-24
EPI_ISL_853037	North America	Nov, 20	Canada	2020-11-24
EPI_ISL_853038	North America	Nov, 20	Canada	2020-11-24
EPI_ISL_853039	North America	Nov, 20	Canada	2020-11-24
EPI_ISL_853040	North America	Nov, 20	Canada	2020-11-24
EPI_ISL_853041	North America	Nov, 20	Canada	2020-11-24
EPI_ISL_853042	North America	Nov, 20	Canada	2020-11-24
EPI_ISL_853043	North America	Nov, 20	Canada	2020-11-24
EPI_ISL_853044	North America	Nov, 20	Canada	2020-11-24
EPI_ISL_853045	North America	Nov, 20	Canada	2020-11-24
EPI_ISL_853046	North America	Nov, 20	Canada	2020-11-24
EPI_ISL_853047	North America	Nov, 20	Canada	2020-11-24
EPI_ISL_853048	North America	Nov, 20	Canada	2020-11-24
EPI_ISL_853049	North America	Nov, 20	Canada	2020-11-24
EPI_ISL_853055	North America	Nov, 20	Canada	2020-11-24
EPI_ISL_853056	North America	Nov, 20	Canada	2020-11-24
EPI_ISL_853057	North America	Nov, 20	Canada	2020-11-24
EPI_ISL_853058	North America	Nov, 20	Canada	2020-11-24
EPI_ISL_853059	North America	Nov, 20	Canada	2020-11-24
EPI_ISL_853060	North America	Nov, 20	Canada	2020-11-24
EPI_ISL_853061	North America	Nov, 20	Canada	2020-11-24
EPI_ISL_853062	North America	Nov, 20	Canada	2020-11-24
EPI_ISL_853063	North America	Nov, 20	Canada	2020-11-24
EPI_ISL_853064	North America	Nov, 20	Canada	2020-11-24
EPI_ISL_853065	North America	Nov, 20	Canada	2020-11-24
EPI_ISL_853066	North America	Nov, 20	Canada	2020-11-24
EPI_ISL_853067	North America	Nov, 20	Canada	2020-11-24
EPI_ISL_853068	North America	Nov, 20	Canada	2020-11-24
EPI_ISL_853069	North America	Nov, 20	Canada	2020-11-24
EPI_ISL_853769	Europe	Nov, 20	Austria	2020-11-10
EPI_ISL_853790	Europe	Nov, 20	Austria	2020-11-12
EPI_ISL_853791	Europe	Nov, 20	Austria	2020-11-28
EPI_ISL_853793	Europe	Nov, 20	Austria	2020-11-25
EPI_ISL_853794	Europe	Nov, 20	Austria	2020-11-29
EPI_ISL_853797	Europe	Nov, 20	Austria	2020-11-28
EPI_ISL_853798	Europe	Nov, 20	Austria	2020-11-10
EPI_ISL_853799	Europe	Nov, 20	Austria	2020-11-09
EPI_ISL_854200	Europe	Jan, 21	Austria	2021-01-10
EPI_ISL_854201	Europe	Jan, 21	Austria	2021-01-10
EPI_ISL_854202	Europe	Jan, 21	Austria	2021-01-10
EPI_ISL_854203	Europe	Jan, 21	Austria	2021-01-10
EPI_ISL_854204	Europe	Jan, 21	Austria	2021-01-10
EPI_ISL_854205	Europe	Jan, 21	Austria	2021-01-10
EPI_ISL_854206	Europe	Jan, 21	Austria	2021-01-10
EPI_ISL_854207	Europe	Jan, 21	Austria	2021-01-10
EPI_ISL_854208	Europe	Jan, 21	Austria	2021-01-10
EPI_ISL_854209	Europe	Nov, 20	Austria	2020-11-28
EPI_ISL_854213	Europe	Nov, 20	Austria	2020-11-04
EPI_ISL_854215	Europe	Nov, 20	Austria	2020-11-25
EPI_ISL_854216	Europe	Feb, 20	Austria	2020-12-03
EPI_ISL_854217	Europe	Nov, 20	Austria	2020-11-10
EPI_ISL_854339	North America	Jan, 21	USA	2021-01-04
EPI_ISL_854340	North America	Jan, 21	USA	2021-01-04
EPI_ISL_854341	North America	Jan, 21	USA	2021-01-04
EPI_ISL_854342	North America	Jan, 21	USA	2021-01-04
EPI_ISL_854343	North America	Jan, 21	USA	2021-01-04
EPI_ISL_854344	North America	Jan, 21	USA	2021-01-04
EPI_ISL_854345	North America	Jan, 21	USA	2021-01-04
EPI_ISL_854346	North America	Jan, 21	USA	2021-01-04
EPI_ISL_854347	North America	Jan, 21	USA	2021-01-04
EPI_ISL_854348	North America	Jan, 21	USA	2021-01-04
EPI_ISL_854349	North America	Jan, 21	USA	2021-01-04
EPI_ISL_854350	North America	Feb, 20	USA	2020-12-30
EPI_ISL_854351	North America	Feb, 20	USA	2020-12-30
EPI_ISL_854352	North America	Feb, 20	USA	2020-12-30
EPI_ISL_854353	North America	Feb, 20	USA	2020-12-30
EPI_ISL_854354	North America	Feb, 20	USA	2020-12-30
EPI_ISL_854355	North America	Feb, 20	USA	2020-12-30
EPI_ISL_854356	North America	Feb, 20	USA	2020-12-30
EPI_ISL_854357	North America	Feb, 20	USA	2020-12-30
EPI_ISL_854358	North America	Feb, 20	USA	2020-12-30
EPI_ISL_854359	North America	Feb, 20	USA	2020-12-30
EPI_ISL_854360	North America	Feb, 20	USA	2020-12-30
EPI_ISL_854361	North America	Feb, 20	USA	2020-12-30
EPI_ISL_854362	North America	Feb, 20	USA	2020-12-30
EPI_ISL_854363	North America	Feb, 20	USA	2020-12-30
EPI_ISL_854364	North America	Feb, 20	USA	2020-12-30
EPI_ISL_854365	North America	Feb, 20	USA	2020-12-30
EPI_ISL_854366	North America	Feb, 20	USA	2020-12-30
EPI_ISL_854367	North America	Feb, 20	USA	2020-12-29
EPI_ISL_854368	North America	Jan, 21	USA	2021-01-05
EPI_ISL_854369	North America	Feb, 20	USA	2020-12-30
EPI_ISL_854370	North America	Jan, 21	USA	2021-01-04
EPI_ISL_854371	North America	Jan, 21	USA	2021-01-04
EPI_ISL_854372	North America	Feb, 20	USA	2020-12-30
EPI_ISL_854373	North America	Feb, 20	USA	2020-12-26
EPI_ISL_854374	North America	Jan, 21	USA	2021-01-09
EPI_ISL_854375	North America	Jan, 21	USA	2021-01-09
EPI_ISL_854376	North America	Jan, 21	USA	2021-01-09
EPI_ISL_854377	North America	Jan, 21	USA	2021-01-08
EPI_ISL_854378	North America	Jan, 21	USA	2021-01-08
EPI_ISL_854379	North America	Jan, 21	USA	2021-01-08
EPI_ISL_854386	North America	Jan, 21	USA	2021-01-07
EPI_ISL_854387	North America	Jan, 21	USA	2021-01-07
EPI_ISL_854388	North America	Jan, 21	USA	2021-01-07
EPI_ISL_854389	North America	Jan, 21	USA	2021-01-07
EPI_ISL_854390	North America	Jan, 21	USA	2021-01-07
EPI_ISL_854391	North America	Jan, 21	USA	2021-01-07
EPI_ISL_854392	North America	Jan, 21	USA	2021-01-07
EPI_ISL_854393	North America	Jan, 21	USA	2021-01-06
EPI_ISL_854394	North America	Jan, 21	USA	2021-01-06
EPI_ISL_854395	North America	Jan, 21	USA	2021-01-06
EPI_ISL_854396	North America	Jan, 21	USA	2021-01-06
EPI_ISL_854397	North America	Jan, 21	USA	2021-01-06
EPI_ISL_854398	North America	Jan, 21	USA	2021-01-06
EPI_ISL_854399	North America	Jan, 21	USA	2021-01-05
EPI_ISL_849807	Europe	Feb, 20	Germany	2020-12-25
EPI_ISL_849808	Europe	Feb, 20	Germany	2020-12-25
EPI_ISL_849809	Europe	Feb, 20	Germany	2020-12-24
EPI_ISL_849810	Europe	Feb, 20	Germany	2020-12-25
EPI_ISL_849811	Europe	Feb, 20	Germany	2020-12-24
EPI_ISL_849812	Europe	Feb, 20	Germany	2020-12-25
EPI_ISL_849813	Europe	Feb, 20	Germany	2020-12-25
EPI_ISL_849814	Europe	Feb, 20	Germany	2020-12-25
EPI_ISL_849815	Europe	Feb, 20	Germany	2020-12-25
EPI_ISL_849816	Europe	Feb, 20	Germany	2020-12-25
EPI_ISL_849817	Europe	Feb, 20	Germany	2020-12-25
EPI_ISL_849818	Europe	Feb, 20	Germany	2020-12-25
EPI_ISL_849819	Europe	Feb, 20	Germany	2020-12-24
EPI_ISL_849820	Europe	Feb, 20	Germany	2020-12-24
EPI_ISL_849821	Europe	Feb, 20	Germany	2020-12-25
EPI_ISL_849822	Europe	Feb, 20	Germany	2020-12-25
EPI_ISL_849823	Europe	Feb, 20	Germany	2020-12-25
EPI_ISL_849824	Europe	Feb, 20	Germany	2020-12-25
EPI_ISL_849825	Europe	Feb, 20	Germany	2020-12-25
EPI_ISL_849826	Europe	Feb, 20	Germany	2020-12-25
EPI_ISL_849827	Europe	Feb, 20	Germany	2020-12-25
EPI_ISL_849828	Europe	Feb, 20	Germany	2020-12-25
EPI_ISL_849829	Europe	Feb, 20	Germany	2020-12-24
EPI_ISL_849830	Europe	Feb, 20	Germany	2020-12-24
EPI_ISL_849831	Europe	Feb, 20	Germany	2020-12-25
EPI_ISL_849832	Europe	Feb, 20	Germany	2020-12-25
EPI_ISL_849833	Europe	Feb, 20	Germany	2020-12-25
EPI_ISL_849834	Europe	Feb, 20	Germany	2020-12-25
EPI_ISL_849835	Europe	Feb, 20	Germany	2020-12-25
EPI_ISL_849836	Europe	Feb, 20	Germany	2020-12-24
EPI_ISL_849837	Europe	Feb, 20	Germany	2020-12-26
EPI_ISL_849838	Europe	Feb, 20	Germany	2020-12-26
EPI_ISL_849839	Europe	Feb, 20	Germany	2020-12-26
EPI_ISL_849840	Europe	Feb, 20	Germany	2020-12-26
EPI_ISL_849841	Europe	Feb, 20	Germany	2020-12-26
EPI_ISL_849842	Europe	Feb, 20	Germany	2020-12-26
EPI_ISL_849843	Europe	Feb, 20	Germany	2020-12-26
EPI_ISL_849844	Europe	Feb, 20	Germany	2020-12-26
EPI_ISL_849845	Europe	Feb, 20	Germany	2020-12-26
EPI_ISL_849846	Europe	Feb, 20	Germany	2020-12-26
EPI_ISL_849847	Europe	Feb, 20	Germany	2020-12-26
EPI_ISL_849848	Europe	Feb, 20	Germany	2020-12-26
EPI_ISL_849849	Europe	Feb, 20	Germany	2020-12-26
EPI_ISL_849850	Europe	Feb, 20	Germany	2020-12-26
EPI_ISL_849851	Europe	Feb, 20	Germany	2020-12-26
EPI_ISL_849852	Europe	Feb, 20	Germany	2020-12-26
EPI_ISL_849853	Europe	Feb, 20	Germany	2020-12-26
EPI_ISL_849854	Europe	Feb, 20	Germany	2020-12-26
EPI_ISL_849855	Europe	Feb, 20	Germany	2020-12-26
EPI_ISL_849856	Europe	Feb, 20	Germany	2020-12-26
EPI_ISL_849857	Europe	Feb, 20	Germany	2020-12-26
EPI_ISL_849858	Europe	Feb, 20	Germany	2020-12-26
EPI_ISL_849859	Europe	Feb, 20	Germany	2020-12-26
EPI_ISL_849860	Europe	Feb, 20	Germany	2020-12-26
EPI_ISL_849861	Europe	Feb, 20	Germany	2020-12-26
EPI_ISL_849862	Europe	Feb, 20	Germany	2020-12-26
EPI_ISL_849863	Europe	Feb, 20	Germany	2020-12-26
EPI_ISL_849864	Europe	Feb, 20	Germany	2020-12-26
EPI_ISL_849865	Europe	Feb, 20	Germany	2020-12-30
EPI_ISL_849866	Europe	Feb, 20	Germany	2020-12-30
EPI_ISL_849867	North America	Feb, 20	USA	2020-12-19
EPI_ISL_849868	North America	Feb, 20	USA	2020-12-19
EPI_ISL_849869	North America	Feb, 20	USA	2020-12-19
EPI_ISL_849870	North America	Feb, 20	USA	2020-12-19
EPI_ISL_849871	North America	Feb, 20	USA	2020-12-19
EPI_ISL_849872	North America	Feb, 20	USA	2020-12-19
EPI_ISL_849873	North America	Feb, 20	USA	2020-12-19
EPI_ISL_849874	North America	Feb, 20	USA	2020-12-19
EPI_ISL_849875	North America	Feb, 20	USA	2020-12-19
EPI_ISL_849876	North America	Feb, 20	USA	2020-12-19
EPI_ISL_849877	North America	Feb, 20	USA	2020-12-19
EPI_ISL_849878	North America	Feb, 20	USA	2020-12-19
EPI_ISL_849879	North America	Feb, 20	USA	2020-12-19
EPI_ISL_849880	North America	Feb, 20	USA	2020-12-19
EPI_ISL_849881	North America	Feb, 20	USA	2020-12-28
EPI_ISL_849882	North America	Feb, 20	USA	2020-12-21
EPI_ISL_849883	North America	Feb, 20	USA	2020-12-21
EPI_ISL_849884	North America	Feb, 20	USA	2020-12-21
EPI_ISL_849885	North America	Feb, 20	USA	2020-12-21
EPI_ISL_849886	North America	Feb, 20	USA	2020-12-20
EPI_ISL_849887	North America	Feb, 20	USA	2020-12-21
EPI_ISL_849888	North America	Feb, 20	USA	2020-12-21
EPI_ISL_849889	North America	Feb, 20	USA	2020-12-28
EPI_ISL_849890	North America	Feb, 20	USA	2020-12-28
EPI_ISL_849891	North America	Feb, 20	USA	2020-12-28
EPI_ISL_849892	North America	Feb, 20	USA	2020-12-28
EPI_ISL_849893	North America	Feb, 20	USA	2020-12-28
EPI_ISL_849894	North America	Feb, 20	USA	2020-12-28
EPI_ISL_849895	North America	Feb, 20	USA	2020-12-29
EPI_ISL_849896	North America	Feb, 20	USA	2020-12-27
EPI_ISL_849897	North America	Feb, 20	USA	2020-12-27
EPI_ISL_849898	North America	Feb, 20	USA	2020-12-27
EPI_ISL_849899	North America	Feb, 20	USA	2020-12-27
EPI_ISL_850790	North America	Jan, 21	USA	2021-01-05
EPI_ISL_850791	North America	Jan, 21	USA	2021-01-05
EPI_ISL_850792	North America	Jan, 21	USA	2021-01-05
EPI_ISL_850800	North America	Jan, 21	USA	2021-01-05
EPI_ISL_850801	North America	Jan, 21	USA	2021-01-05
EPI_ISL_850802	North America	Jan, 21	USA	2021-01-05
EPI_ISL_850803	North America	Jan, 21	USA	2021-01-05
EPI_ISL_850804	North America	Jan, 21	USA	2021-01-05
EPI_ISL_850805	North America	Jan, 21	USA	2021-01-05
EPI_ISL_850806	North America	Jan, 21	USA	2021-01-05
EPI_ISL_850807	North America	Jan, 21	USA	2021-01-05
EPI_ISL_850808	North America	Jan, 21	USA	2021-01-05
EPI_ISL_850809	North America	Jan, 21	USA	2021-01-05
EPI_ISL_850810	North America	Jan, 21	USA	2021-01-05
EPI_ISL_850811	North America	Jan, 21	USA	2021-01-05
EPI_ISL_850812	North America	Jan, 21	USA	2021-01-05
EPI_ISL_850813	North America	Jan, 21	USA	2021-01-05
EPI_ISL_850814	North America	Jan, 21	USA	2021-01-05
EPI_ISL_850815	North America	Jan, 21	USA	2021-01-05
EPI_ISL_850816	North America	Jan, 21	USA	2021-01-05
EPI_ISL_850817	North America	Jan, 21	USA	2021-01-04
EPI_ISL_850818	North America	Jan, 21	USA	2021-01-04
EPI_ISL_850819	North America	Jan, 21	USA	2021-01-04
EPI_ISL_850820	North America	Jan, 21	USA	2021-01-04
EPI_ISL_850821	North America	Jan, 21	USA	2021-01-04
EPI_ISL_850822	North America	Jan, 21	USA	2021-01-04
EPI_ISL_850823	North America	Jan, 21	USA	2021-01-04
EPI_ISL_850824	North America	Jan, 21	USA	2021-01-04
EPI_ISL_850825	North America	Jan, 21	USA	2021-01-04
EPI_ISL_850826	North America	Jan, 21	USA	2021-01-04
EPI_ISL_850827	North America	Jan, 21	USA	2021-01-04
EPI_ISL_850828	North America	Jan, 21	USA	2021-01-04
EPI_ISL_850829	North America	Jan, 21	USA	2021-01-04
EPI_ISL_850830	North America	Jan, 21	USA	2021-01-04
EPI_ISL_850831	North America	Jan, 21	USA	2021-01-04
EPI_ISL_850832	North America	Jan, 21	USA	2021-01-04
EPI_ISL_850833	North America	Jan, 21	USA	2021-01-04
EPI_ISL_850834	North America	Jan, 21	USA	2021-01-04
EPI_ISL_850835	North America	Jan, 21	USA	2021-01-04
EPI_ISL_850836	North America	Jan, 21	USA	2021-01-04
EPI_ISL_850837	North America	Jan, 21	USA	2021-01-04
EPI_ISL_850838	North America	Jan, 21	USA	2021-01-04
EPI_ISL_850839	North America	Jan, 21	USA	2021-01-04
EPI_ISL_850840	North America	Jan, 21	USA	2021-01-04
EPI_ISL_850841	North America	Jan, 21	USA	2021-01-04
EPI_ISL_850842	North America	Jan, 21	USA	2021-01-04
EPI_ISL_850843	North America	Jan, 21	USA	2021-01-04
EPI_ISL_850844	North America	Jan, 21	USA	2021-01-04
EPI_ISL_850845	North America	Jan, 21	USA	2021-01-04
EPI_ISL_850846	North America	Jan, 21	USA	2021-01-04
EPI_ISL_850847	North America	Jan, 21	USA	2021-01-04
EPI_ISL_850848	North America	Jan, 21	USA	2021-01-04
EPI_ISL_850849	North America	Jan, 21	USA	2021-01-04
EPI_ISL_850850	North America	Jan, 21	USA	2021-01-04
EPI_ISL_850851	North America	Jan, 21	USA	2021-01-04
EPI_ISL_850852	North America	Jan, 21	USA	2021-01-04
EPI_ISL_850853	North America	Jan, 21	USA	2021-01-04
EPI_ISL_850854	North America	Jan, 21	USA	2021-01-04
EPI_ISL_850855	North America	Jan, 21	USA	2021-01-04
EPI_ISL_850856	North America	Jan, 21	USA	2021-01-04
EPI_ISL_850857	North America	Jan, 21	USA	2021-01-04
EPI_ISL_850858	North America	Jan, 21	USA	2021-01-04
EPI_ISL_850859	North America	Jan, 21	USA	2021-01-04
EPI_ISL_850860	North America	Jan, 21	USA	2021-01-04
EPI_ISL_850861	North America	Jan, 21	USA	2021-01-04
EPI_ISL_850862	North America	Jan, 21	USA	2021-01-04
EPI_ISL_850863	North America	Jan, 21	USA	2021-01-04
EPI_ISL_850864	North America	Jan, 21	USA	2021-01-04
EPI_ISL_850865	North America	Jan, 21	USA	2021-01-04
EPI_ISL_850866	North America	Jan, 21	USA	2021-01-04
EPI_ISL_850867	North America	Jan, 21	USA	2021-01-04
EPI_ISL_850868	North America	Jan, 21	USA	2021-01-04
EPI_ISL_850869	North America	Jan, 21	USA	2021-01-04
EPI_ISL_850870	North America	Jan, 21	USA	2021-01-04
EPI_ISL_850871	North America	Jan, 21	USA	2021-01-04
EPI_ISL_850872	North America	Jan, 21	USA	2021-01-04
EPI_ISL_850873	North America	Jan, 21	USA	2021-01-04
EPI_ISL_850874	North America	Jan, 21	USA	2021-01-04
EPI_ISL_850875	North America	Jan, 21	USA	2021-01-04
EPI_ISL_850876	North America	Jan, 21	USA	2021-01-04
EPI_ISL_850877	North America	Jan, 21	USA	2021-01-04
EPI_ISL_850878	North America	Jan, 21	USA	2021-01-04
EPI_ISL_850879	North America	Jan, 21	USA	2021-01-04
EPI_ISL_850880	North America	Jan, 21	USA	2021-01-04
EPI_ISL_850881	North America	Jan, 21	USA	2021-01-04
EPI_ISL_850882	North America	Jan, 21	USA	2021-01-04
EPI_ISL_850883	North America	Jan, 21	USA	2021-01-04
EPI_ISL_850884	North America	Jan, 21	USA	2021-01-04
EPI_ISL_850885	North America	Jan, 21	USA	2021-01-04
EPI_ISL_850886	North America	Jan, 21	USA	2021-01-04
EPI_ISL_850887	North America	Jan, 21	USA	2021-01-04
EPI_ISL_850888	North America	Jan, 21	USA	2021-01-04
EPI_ISL_850889	North America	Jan, 21	USA	2021-01-04
EPI_ISL_850890	North America	Jan, 21	USA	2021-01-04
EPI_ISL_850891	North America	Jan, 21	USA	2021-01-04
EPI_ISL_850892	North America	Jan, 21	USA	2021-01-04
EPI_ISL_850893	North America	Jan, 21	USA	2021-01-04
EPI_ISL_850894	North America	Jan, 21	USA	2021-01-03
EPI_ISL_850895	North America	Jan, 21	USA	2021-01-03
EPI_ISL_853050	North America	Nov, 20	Canada	2020-11-24
EPI_ISL_853051	North America	Nov, 20	Canada	2020-11-24
EPI_ISL_853052	North America	Nov, 20	Canada	2020-11-24
EPI_ISL_853053	North America	Nov, 20	Canada	2020-11-24
EPI_ISL_853054	North America	Nov, 20	Canada	2020-11-24
EPI_ISL_853070	North America	Nov, 20	Canada	2020-11-24
EPI_ISL_853071	North America	Nov, 20	Canada	2020-11-24
EPI_ISL_853072	North America	Nov, 20	Canada	2020-11-24
EPI_ISL_853073	North America	Nov, 20	Canada	2020-11-24
EPI_ISL_853074	North America	Nov, 20	Canada	2020-11-24
EPI_ISL_853075	North America	Nov, 20	Canada	2020-11-24
EPI_ISL_853076	North America	Nov, 20	Canada	2020-11-24
EPI_ISL_853077	North America	Nov, 20	Canada	2020-11-24
EPI_ISL_853078	North America	Nov, 20	Canada	2020-11-24
EPI_ISL_853079	North America	Nov, 20	Canada	2020-11-24
EPI_ISL_853080	North America	Nov, 20	Canada	2020-11-24
EPI_ISL_853081	North America	Nov, 20	Canada	2020-11-24
EPI_ISL_853082	North America	Nov, 20	Canada	2020-11-24
EPI_ISL_853083	North America	Nov, 20	Canada	2020-11-24
EPI_ISL_853084	North America	Nov, 20	Canada	2020-11-24
EPI_ISL_853085	North America	Nov, 20	Canada	2020-11-24
EPI_ISL_853086	North America	Nov, 20	Canada	2020-11-24
EPI_ISL_853087	North America	Nov, 20	Canada	2020-11-24
EPI_ISL_853088	North America	Nov, 20	Canada	2020-11-24
EPI_ISL_853089	North America	Nov, 20	Canada	2020-11-24
EPI_ISL_853090	North America	Nov, 20	Canada	2020-11-24
EPI_ISL_853091	North America	Nov, 20	Canada	2020-11-24
EPI_ISL_853092	North America	Nov, 20	Canada	2020-11-24
EPI_ISL_853093	North America	Nov, 20	Canada	2020-11-24
EPI_ISL_853094	North America	Nov, 20	Canada	2020-11-24
EPI_ISL_853095	North America	Nov, 20	Canada	2020-11-24
EPI_ISL_853096	North America	Nov, 20	Canada	2020-11-24
EPI_ISL_853097	North America	Nov, 20	Canada	2020-11-24
EPI_ISL_853098	North America	Nov, 20	Canada	2020-11-24
EPI_ISL_853099	North America	Nov, 20	Canada	2020-11-24
EPI_ISL_853820	Europe	Apr, 20	Austria	2020-04-29
EPI_ISL_853821	Europe	May, 20	Austria	2020-05-04
EPI_ISL_853900	Europe	Aug, 20	Austria	2020-08-10
EPI_ISL_853901	Europe	Aug, 20	Austria	2020-08-12
EPI_ISL_853902	Europe	Aug, 20	Austria	2020-08-18
EPI_ISL_853903	Europe	Aug, 20	Austria	2020-08-19
EPI_ISL_853904	Europe	Aug, 20	Austria	2020-08-21
EPI_ISL_853905	Europe	Aug, 20	Austria	2020-08-21
EPI_ISL_853906	Europe	Aug, 20	Austria	2020-08-22
EPI_ISL_853907	Europe	Aug, 20	Austria	2020-08-24
EPI_ISL_853908	Europe	Aug, 20	Austria	2020-08-25
EPI_ISL_853909	Europe	Aug, 20	Austria	2020-08-27
EPI_ISL_853910	Europe	Aug, 20	Austria	2020-08-28
EPI_ISL_853911	Europe	Aug, 20	Austria	2020-08-31
EPI_ISL_853912	Europe	Aug, 20	Austria	2020-08-31
EPI_ISL_853913	Europe	Aug, 20	Austria	2020-08-31
EPI_ISL_853914	Europe	Aug, 20	Austria	2020-08-13
EPI_ISL_853915	Europe	Oct, 20	Austria	2020-10-11
EPI_ISL_853916	Europe	Oct, 20	Austria	2020-10-11
EPI_ISL_853917	Europe	Nov, 20	Austria	2020-11-10
EPI_ISL_853918	Europe	Nov, 20	Austria	2020-11-10
EPI_ISL_853919	Europe	Nov, 20	Austria	2020-11-09
EPI_ISL_853920	Europe	Nov, 20	Austria	2020-11-10
EPI_ISL_854380	North America	Jan, 21	USA	2021-01-08
EPI_ISL_854381	North America	Jan, 21	USA	2021-01-07
EPI_ISL_854382	North America	Jan, 21	USA	2021-01-07
EPI_ISL_854383	North America	Jan, 21	USA	2021-01-07
EPI_ISL_854384	North America	Jan, 21	USA	2021-01-07
EPI_ISL_854385	North America	Jan, 21	USA	2021-01-07
EPI_ISL_849790	North America	Feb, 20	USA	2020-12-21
EPI_ISL_849791	North America	Jan, 21	USA	2021-01-04
EPI_ISL_849792	North America	Feb, 20	USA	2020-12-21
EPI_ISL_849793	North America	Feb, 20	USA	2020-12-28
EPI_ISL_849794	Europe	Feb, 20	Germany	2020-12-22
EPI_ISL_849795	Europe	Feb, 20	Germany	2020-12-21
EPI_ISL_849796	Europe	Feb, 20	Germany	2020-12-22
EPI_ISL_849797	Europe	Feb, 20	Germany	2020-12-21
EPI_ISL_849798	Europe	Feb, 20	Germany	2020-12-21
EPI_ISL_849799	Europe	Feb, 20	Germany	2020-12-21
EPI_ISL_850775	North America	Jan, 21	USA	2021-01-05
EPI_ISL_850776	North America	Jan, 21	USA	2021-01-05
EPI_ISL_850777	North America	Jan, 21	USA	2021-01-05
EPI_ISL_850778	North America	Jan, 21	USA	2021-01-05
EPI_ISL_850779	North America	Jan, 21	USA	2021-01-05
EPI_ISL_850780	North America	Jan, 21	USA	2021-01-05
EPI_ISL_850781	North America	Jan, 21	USA	2021-01-05
EPI_ISL_850782	North America	Jan, 21	USA	2021-01-05
EPI_ISL_850783	North America	Jan, 21	USA	2021-01-05
EPI_ISL_850784	North America	Jan, 21	USA	2021-01-05
EPI_ISL_850785	North America	Jan, 21	USA	2021-01-05
EPI_ISL_850786	North America	Jan, 21	USA	2021-01-05
EPI_ISL_850787	North America	Jan, 21	USA	2021-01-05
EPI_ISL_850788	North America	Jan, 21	USA	2021-01-05
EPI_ISL_850789	North America	Jan, 21	USA	2021-01-05
EPI_ISL_850793	North America	Jan, 21	USA	2021-01-05
EPI_ISL_850794	North America	Jan, 21	USA	2021-01-05
EPI_ISL_850795	North America	Jan, 21	USA	2021-01-05
EPI_ISL_850796	North America	Jan, 21	USA	2021-01-05
EPI_ISL_850797	North America	Jan, 21	USA	2021-01-05
EPI_ISL_850798	North America	Jan, 21	USA	2021-01-05
EPI_ISL_850799	North America	Jan, 21	USA	2021-01-05
EPI_ISL_851200	Europe	Jan, 21	United Kingdom	2021-01-09
EPI_ISL_851201	Europe	Jan, 21	United Kingdom	2021-01-08
EPI_ISL_851202	Europe	Jan, 21	United Kingdom	2021-01-07
EPI_ISL_851203	Europe	Jan, 21	United Kingdom	2021-01-09
EPI_ISL_851204	Europe	Jan, 21	United Kingdom	2021-01-09
EPI_ISL_851205	Europe	Jan, 21	United Kingdom	2021-01-10
EPI_ISL_851206	Europe	Jan, 21	United Kingdom	2021-01-10
EPI_ISL_851207	Europe	Jan, 21	United Kingdom	2021-01-10
EPI_ISL_851208	Europe	Jan, 21	United Kingdom	2021-01-07
EPI_ISL_851209	Europe	Jan, 21	United Kingdom	2021-01-08
EPI_ISL_851210	Europe	Jan, 21	United Kingdom	2021-01-09
EPI_ISL_851211	Europe	Jan, 21	United Kingdom	2021-01-09
EPI_ISL_851212	Europe	Jan, 21	United Kingdom	2021-01-08
EPI_ISL_851213	Europe	Jan, 21	United Kingdom	2021-01-07
EPI_ISL_851214	Europe	Jan, 21	United Kingdom	2021-01-07
EPI_ISL_851215	Europe	Jan, 21	United Kingdom	2021-01-10
EPI_ISL_851216	Europe	Jan, 21	United Kingdom	2021-01-09
EPI_ISL_851217	Europe	Jan, 21	United Kingdom	2021-01-11
EPI_ISL_851218	Europe	Jan, 21	United Kingdom	2021-01-10
EPI_ISL_851219	Europe	Jan, 21	United Kingdom	2021-01-09
EPI_ISL_851220	Europe	Jan, 21	United Kingdom	2021-01-09
EPI_ISL_851221	Europe	Jan, 21	United Kingdom	2021-01-08
EPI_ISL_851222	Europe	Jan, 21	United Kingdom	2021-01-10
EPI_ISL_851223	Europe	Jan, 21	United Kingdom	2021-01-09
EPI_ISL_851224	Europe	Jan, 21	United Kingdom	2021-01-10
EPI_ISL_851225	Europe	Jan, 21	United Kingdom	2021-01-10
EPI_ISL_851226	Europe	Jan, 21	United Kingdom	2021-01-08
EPI_ISL_851227	Europe	Jan, 21	United Kingdom	2021-01-10
EPI_ISL_851228	Europe	Jan, 21	United Kingdom	2021-01-10
EPI_ISL_851229	Europe	Jan, 21	United Kingdom	2021-01-11
EPI_ISL_851230	Europe	Jan, 21	United Kingdom	2021-01-10
EPI_ISL_851231	Europe	Jan, 21	United Kingdom	2021-01-08
EPI_ISL_851232	Europe	Jan, 21	United Kingdom	2021-01-08
EPI_ISL_851233	Europe	Jan, 21	United Kingdom	2021-01-09
EPI_ISL_851234	Europe	Jan, 21	United Kingdom	2021-01-08
EPI_ISL_851235	Europe	Jan, 21	United Kingdom	2021-01-10
EPI_ISL_851236	Europe	Jan, 21	United Kingdom	2021-01-11
EPI_ISL_851237	Europe	Jan, 21	United Kingdom	2021-01-10
EPI_ISL_851238	Europe	Jan, 21	United Kingdom	2021-01-08
EPI_ISL_851239	Europe	Jan, 21	United Kingdom	2021-01-09
EPI_ISL_851240	Europe	Jan, 21	United Kingdom	2021-01-10
EPI_ISL_851241	Europe	Jan, 21	United Kingdom	2021-01-11
EPI_ISL_851242	Europe	Jan, 21	United Kingdom	2021-01-10
EPI_ISL_851243	Europe	Jan, 21	United Kingdom	2021-01-08
EPI_ISL_851244	Europe	Jan, 21	United Kingdom	2021-01-10
EPI_ISL_851245	Europe	Jan, 21	United Kingdom	2021-01-08
EPI_ISL_851246	Europe	Jan, 21	United Kingdom	2021-01-10
EPI_ISL_851247	Europe	Jan, 21	United Kingdom	2021-01-09
EPI_ISL_852500	Europe	Jan, 21	United Kingdom	2021-01-08
EPI_ISL_852501	Europe	Jan, 21	United Kingdom	2021-01-06
EPI_ISL_852502	Europe	Jan, 21	United Kingdom	2021-01-06
EPI_ISL_852503	Europe	Jan, 21	United Kingdom	2021-01-07
EPI_ISL_852504	Europe	Jan, 21	United Kingdom	2021-01-07
EPI_ISL_852505	Europe	Jan, 21	United Kingdom	2021-01-06
EPI_ISL_852506	Europe	Jan, 21	United Kingdom	2021-01-07
EPI_ISL_852507	Europe	Jan, 21	United Kingdom	2021-01-06
EPI_ISL_852508	Europe	Jan, 21	United Kingdom	2021-01-07
EPI_ISL_852509	Europe	Jan, 21	United Kingdom	2021-01-07
EPI_ISL_852510	Europe	Jan, 21	United Kingdom	2021-01-07
EPI_ISL_852511	Europe	Jan, 21	United Kingdom	2021-01-06
EPI_ISL_852512	Europe	Jan, 21	United Kingdom	2021-01-06
EPI_ISL_852513	Europe	Jan, 21	United Kingdom	2021-01-06
EPI_ISL_852514	Europe	Jan, 21	United Kingdom	2021-01-07
EPI_ISL_852515	Europe	Jan, 21	United Kingdom	2021-01-06
EPI_ISL_852516	Europe	Jan, 21	United Kingdom	2021-01-06
EPI_ISL_852517	Europe	Jan, 21	United Kingdom	2021-01-08
EPI_ISL_852518	Europe	Jan, 21	United Kingdom	2021-01-06
EPI_ISL_852519	Europe	Jan, 21	United Kingdom	2021-01-07
EPI_ISL_852520	Europe	Jan, 21	United Kingdom	2021-01-07
EPI_ISL_852521	Europe	Jan, 21	United Kingdom	2021-01-06
EPI_ISL_852522	Europe	Jan, 21	United Kingdom	2021-01-07
EPI_ISL_852523	Europe	Jan, 21	United Kingdom	2021-01-06
EPI_ISL_852524	Europe	Jan, 21	United Kingdom	2021-01-08
EPI_ISL_852525	Europe	Jan, 21	United Kingdom	2021-01-06
EPI_ISL_852526	Europe	Jan, 21	United Kingdom	2021-01-06
EPI_ISL_852527	Europe	Jan, 21	United Kingdom	2021-01-08
EPI_ISL_852528	Europe	Jan, 21	United Kingdom	2021-01-06
EPI_ISL_852529	Europe	Jan, 21	United Kingdom	2021-01-07
EPI_ISL_852530	Europe	Jan, 21	United Kingdom	2021-01-07
EPI_ISL_852531	Europe	Jan, 21	United Kingdom	2021-01-07
EPI_ISL_852532	Europe	Jan, 21	United Kingdom	2021-01-07
EPI_ISL_852533	Europe	Jan, 21	United Kingdom	2021-01-07
EPI_ISL_852534	Europe	Jan, 21	United Kingdom	2021-01-07
EPI_ISL_852535	Europe	Jan, 21	United Kingdom	2021-01-08
EPI_ISL_852536	Europe	Jan, 21	United Kingdom	2021-01-08
EPI_ISL_852537	Europe	Jan, 21	United Kingdom	2021-01-07
EPI_ISL_852538	Europe	Jan, 21	United Kingdom	2021-01-06
EPI_ISL_852539	Europe	Jan, 21	United Kingdom	2021-01-06
EPI_ISL_852540	Europe	Jan, 21	United Kingdom	2021-01-07
EPI_ISL_852541	Europe	Jan, 21	United Kingdom	2021-01-07
EPI_ISL_852542	Europe	Jan, 21	United Kingdom	2021-01-06
EPI_ISL_852543	Europe	Jan, 21	United Kingdom	2021-01-06
EPI_ISL_852544	Europe	Jan, 21	United Kingdom	2021-01-08
EPI_ISL_852545	Europe	Jan, 21	United Kingdom	2021-01-06
EPI_ISL_852546	Europe	Jan, 21	United Kingdom	2021-01-06
EPI_ISL_852547	Europe	Jan, 21	United Kingdom	2021-01-06
EPI_ISL_852548	Europe	Jan, 21	United Kingdom	2021-01-07
EPI_ISL_852549	Europe	Jan, 21	United Kingdom	2021-01-08
EPI_ISL_852550	Europe	Jan, 21	United Kingdom	2021-01-07
EPI_ISL_852551	Europe	Jan, 21	United Kingdom	2021-01-06
EPI_ISL_852552	Europe	Jan, 21	United Kingdom	2021-01-06
EPI_ISL_852553	Europe	Jan, 21	United Kingdom	2021-01-06
EPI_ISL_852554	Europe	Jan, 21	United Kingdom	2021-01-06
EPI_ISL_852555	Europe	Jan, 21	United Kingdom	2021-01-07
EPI_ISL_852556	Europe	Jan, 21	United Kingdom	2021-01-06
EPI_ISL_852557	Europe	Jan, 21	United Kingdom	2021-01-07
EPI_ISL_852560	Europe	Jan, 21	United Kingdom	2021-01-07
EPI_ISL_852561	Europe	Jan, 21	United Kingdom	2021-01-07
EPI_ISL_852562	Europe	Jan, 21	United Kingdom	2021-01-07
EPI_ISL_852563	Europe	Jan, 21	United Kingdom	2021-01-07
EPI_ISL_852564	Europe	Jun, 20	Germany	2020-06-25
EPI_ISL_852565	Europe	Feb, 20	Germany	2020-12-30
EPI_ISL_852566	Europe	Feb, 20	Germany	2020-12-10
EPI_ISL_852567	Europe	Jan, 21	Germany	2021-01-01
EPI_ISL_852568	Europe	Feb, 20	Germany	2020-12-20
EPI_ISL_852569	Europe	Aug, 20	Germany	2020-08-16
EPI_ISL_852570	Europe	Jan, 21	Germany	2021-01-01
EPI_ISL_852571	Europe	Feb, 20	Germany	2020-12-15
EPI_ISL_852572	Europe	Feb, 20	Germany	2020-12-14
EPI_ISL_852573	Europe	Feb, 20	Germany	2020-12-20
EPI_ISL_852574	Europe	Jul, 20	Germany	2020-07-06
EPI_ISL_852575	Europe	Oct, 20	Germany	2020-10-24
EPI_ISL_852576	Europe	Jun, 20	Germany	2020-06-18
EPI_ISL_852577	Europe	Feb, 20	Germany	2020-12-12
EPI_ISL_852578	Europe	Feb, 20	Germany	2020-12-13
EPI_ISL_853800	Europe	Nov, 20	Austria	2020-11-12
EPI_ISL_853801	Europe	Nov, 20	Austria	2020-11-12
EPI_ISL_853803	Europe	Nov, 20	Austria	2020-11-04
EPI_ISL_853804	Europe	Feb, 20	Austria	2020-12-03
EPI_ISL_853805	Europe	Nov, 20	Austria	2020-11-10
EPI_ISL_853807	Europe	Jan, 21	Austria	2021-01-11
EPI_ISL_853808	Europe	Jan, 21	Austria	2021-01-08
EPI_ISL_853809	Europe	Jan, 21	Austria	2021-01-11
EPI_ISL_853810	Europe	Jan, 21	Austria	2021-01-11
EPI_ISL_853811	Europe	Jan, 21	Austria	2021-01-10
EPI_ISL_853812	Europe	Jan, 21	Austria	2021-01-10
EPI_ISL_853813	Europe	Jan, 21	Austria	2021-01-10
EPI_ISL_853815	Europe	Nov, 20	Austria	2020-11-24
EPI_ISL_853818	Europe	Nov, 20	Austria	2020-11-12
EPI_ISL_853819	Europe	Jun, 20	Austria	2020-06-05
EPI_ISL_853822	Europe	Mar, 20	Austria	2020-03-04
EPI_ISL_853823	Europe	Mar, 20	Austria	2020-03-04
EPI_ISL_853824	Europe	Mar, 20	Austria	2020-03-04
EPI_ISL_853825	Europe	Mar, 20	Austria	2020-03-04
EPI_ISL_853826	Europe	Mar, 20	Austria	2020-03-05
EPI_ISL_853827	Europe	Mar, 20	Austria	2020-03-06
EPI_ISL_853828	Europe	Mar, 20	Austria	2020-03-06
EPI_ISL_853829	Europe	Mar, 20	Austria	2020-03-07
EPI_ISL_853830	Europe	Mar, 20	Austria	2020-03-07
EPI_ISL_853831	Europe	Mar, 20	Austria	2020-03-07
EPI_ISL_853832	Europe	Mar, 20	Austria	2020-03-09
EPI_ISL_853833	Europe	Mar, 20	Austria	2020-03-14
EPI_ISL_853834	Europe	Apr, 20	Austria	2020-04-09
EPI_ISL_853835	Europe	Apr, 20	Austria	2020-04-16
EPI_ISL_853836	Europe	Jul, 20	Austria	2020-07-12
EPI_ISL_853837	Europe	Jul, 20	Austria	2020-07-13
EPI_ISL_853838	Europe	Jul, 20	Austria	2020-07-14
EPI_ISL_853839	Europe	Jul, 20	Austria	2020-07-15
EPI_ISL_853840	Europe	Jul, 20	Austria	2020-07-19
EPI_ISL_853841	Europe	Jul, 20	Austria	2020-07-22
EPI_ISL_853842	Europe	Jul, 20	Austria	2020-07-29
EPI_ISL_853843	Europe	Aug, 20	Austria	2020-08-03
EPI_ISL_853844	Europe	Aug, 20	Austria	2020-08-06
EPI_ISL_853845	Europe	Aug, 20	Austria	2020-08-12
EPI_ISL_853846	Europe	Aug, 20	Austria	2020-08-21
EPI_ISL_853847	Europe	Aug, 20	Austria	2020-08-21
EPI_ISL_853848	Europe	Aug, 20	Austria	2020-08-26
EPI_ISL_853849	Europe	Aug, 20	Austria	2020-08-27
EPI_ISL_853850	Europe	Aug, 20	Austria	2020-08-27
EPI_ISL_853851	Europe	Aug, 20	Austria	2020-08-28
EPI_ISL_853852	Europe	Aug, 20	Austria	2020-08-31
EPI_ISL_853853	Europe	Aug, 20	Austria	2020-08-31
EPI_ISL_853854	Europe	Aug, 20	Austria	2020-08-14
EPI_ISL_853855	Europe	Aug, 20	Austria	2020-08-18
EPI_ISL_853856	Europe	Oct, 20	Austria	2020-10-09
EPI_ISL_853857	Europe	Oct, 20	Austria	2020-10-11
EPI_ISL_853858	Europe	Oct, 20	Austria	2020-10-11
EPI_ISL_853859	Europe	Oct, 20	Austria	2020-10-11
EPI_ISL_853860	Europe	Oct, 20	Austria	2020-10-11
EPI_ISL_853861	Europe	Oct, 20	Austria	2020-10-12
EPI_ISL_853862	Europe	Oct, 20	Austria	2020-10-12
EPI_ISL_853863	Europe	Oct, 20	Austria	2020-10-12
EPI_ISL_853864	Europe	Oct, 20	Austria	2020-10-12
EPI_ISL_853865	Europe	Oct, 20	Austria	2020-10-12
EPI_ISL_853866	Europe	Oct, 20	Austria	2020-10-16
EPI_ISL_853867	Europe	Oct, 20	Austria	2020-10-16
EPI_ISL_853868	Europe	Oct, 20	Austria	2020-10-16
EPI_ISL_853869	Europe	Oct, 20	Austria	2020-10-16
EPI_ISL_853870	Europe	Oct, 20	Austria	2020-10-19
EPI_ISL_853871	Europe	Oct, 20	Austria	2020-10-19
EPI_ISL_853872	Europe	Oct, 20	Austria	2020-10-19
EPI_ISL_853873	Europe	Oct, 20	Austria	2020-10-19
EPI_ISL_853874	Europe	Nov, 20	Austria	2020-11-10
EPI_ISL_853875	Europe	Nov, 20	Austria	2020-11-10
EPI_ISL_853876	Europe	Nov, 20	Austria	2020-11-10
EPI_ISL_853877	Europe	Mar, 20	Austria	2020-03-06
EPI_ISL_853878	Europe	Mar, 20	Austria	2020-03-08
EPI_ISL_853879	Europe	Mar, 20	Austria	2020-03-09
EPI_ISL_853880	Europe	Mar, 20	Austria	2020-03-10
EPI_ISL_853881	Europe	Mar, 20	Austria	2020-03-12
EPI_ISL_853882	Europe	Mar, 20	Austria	2020-03-15
EPI_ISL_853883	Europe	Apr, 20	Austria	2020-04-14
EPI_ISL_853884	Europe	Apr, 20	Austria	2020-04-30
EPI_ISL_853885	Europe	May, 20	Austria	2020-05-08
EPI_ISL_853886	Europe	Jun, 20	Austria	2020-06-18
EPI_ISL_853887	Europe	Jul, 20	Austria	2020-07-13
EPI_ISL_853888	Europe	Jul, 20	Austria	2020-07-17
EPI_ISL_853890	Europe	Jul, 20	Austria	2020-07-22
EPI_ISL_853891	Europe	Jul, 20	Austria	2020-07-22
EPI_ISL_853892	Europe	Jul, 20	Austria	2020-07-23
EPI_ISL_853893	Europe	Jul, 20	Austria	2020-07-25
EPI_ISL_853894	Europe	Jul, 20	Austria	2020-07-31
EPI_ISL_853895	Europe	Aug, 20	Austria	2020-08-05
EPI_ISL_853896	Europe	Aug, 20	Austria	2020-08-05
EPI_ISL_853897	Europe	Aug, 20	Austria	2020-08-10
EPI_ISL_853898	Europe	Aug, 20	Austria	2020-08-10
EPI_ISL_853899	Europe	Aug, 20	Austria	2020-08-10
EPI_ISL_906848	North America	Feb, 20	USA	2020-12-28
EPI_ISL_906849	North America	Feb, 20	USA	2020-12-22
EPI_ISL_849900	North America	Feb, 20	USA	2020-12-21
EPI_ISL_849901	North America	Feb, 20	USA	2020-12-21
EPI_ISL_849902	North America	Feb, 20	USA	2020-12-21
EPI_ISL_849903	North America	Feb, 20	USA	2020-12-21
EPI_ISL_849904	North America	Feb, 20	USA	2020-12-21
EPI_ISL_849905	North America	Feb, 20	USA	2020-12-21
EPI_ISL_849910	North America	Jan, 21	USA	2021-01-06
EPI_ISL_849911	North America	Jan, 21	USA	2021-01-06
EPI_ISL_849912	North America	Jan, 21	USA	2021-01-06
EPI_ISL_849914	North America	Jan, 21	USA	2021-01-08
EPI_ISL_849917	North America	Jan, 21	USA	2021-01-09
EPI_ISL_849918	North America	Jan, 21	USA	2021-01-08
EPI_ISL_849919	North America	Jan, 21	USA	2021-01-09
EPI_ISL_849920	North America	Jan, 21	USA	2021-01-08
EPI_ISL_849921	North America	Jan, 21	USA	2021-01-07
EPI_ISL_849922	North America	Jan, 21	USA	2021-01-04
EPI_ISL_849923	North America	Jan, 21	USA	2021-01-05
EPI_ISL_849924	North America	Jan, 21	USA	2021-01-02
EPI_ISL_849925	North America	Feb, 20	USA	2020-12-31
EPI_ISL_849926	North America	Feb, 20	USA	2020-12-27
EPI_ISL_849927	North America	Feb, 20	USA	2020-12-30
EPI_ISL_850900	North America	Jan, 21	USA	2021-01-03
EPI_ISL_850901	North America	Jan, 21	USA	2021-01-03
EPI_ISL_850902	North America	Jan, 21	USA	2021-01-03
EPI_ISL_850903	North America	Jan, 21	USA	2021-01-03
EPI_ISL_850904	North America	Jan, 21	USA	2021-01-03
EPI_ISL_850905	North America	Jan, 21	USA	2021-01-03
EPI_ISL_850906	North America	Jan, 21	USA	2021-01-03
EPI_ISL_850907	North America	Jan, 21	USA	2021-01-03
EPI_ISL_850908	North America	Jan, 21	USA	2021-01-03
EPI_ISL_850909	North America	Jan, 21	USA	2021-01-03
EPI_ISL_851248	Europe	Jan, 21	United Kingdom	2021-01-08
EPI_ISL_851249	Europe	Jan, 21	United Kingdom	2021-01-08
EPI_ISL_851250	Europe	Jan, 21	United Kingdom	2021-01-09
EPI_ISL_851251	Europe	Jan, 21	United Kingdom	2021-01-06
EPI_ISL_851252	Europe	Jan, 21	United Kingdom	2021-01-10
EPI_ISL_851253	Europe	Jan, 21	United Kingdom	2021-01-10
EPI_ISL_851254	Europe	Jan, 21	United Kingdom	2021-01-07
EPI_ISL_851255	Europe	Jan, 21	United Kingdom	2021-01-09
EPI_ISL_851256	Europe	Jan, 21	United Kingdom	2021-01-10
EPI_ISL_851257	Europe	Jan, 21	United Kingdom	2021-01-10
EPI_ISL_851258	Europe	Jan, 21	United Kingdom	2021-01-11
EPI_ISL_851259	Europe	Jan, 21	United Kingdom	2021-01-10
EPI_ISL_851260	Europe	Jan, 21	United Kingdom	2021-01-09
EPI_ISL_851261	Europe	Jan, 21	United Kingdom	2021-01-09
EPI_ISL_851262	Europe	Jan, 21	United Kingdom	2021-01-10
EPI_ISL_851263	Europe	Jan, 21	United Kingdom	2021-01-08
EPI_ISL_851264	Europe	Jan, 21	United Kingdom	2021-01-10
EPI_ISL_851265	Europe	Jan, 21	United Kingdom	2021-01-08
EPI_ISL_851266	Europe	Jan, 21	United Kingdom	2021-01-10
EPI_ISL_851267	Europe	Jan, 21	United Kingdom	2021-01-09
EPI_ISL_851268	Europe	Jan, 21	United Kingdom	2021-01-10
EPI_ISL_851269	Europe	Jan, 21	United Kingdom	2021-01-06
EPI_ISL_851270	Europe	Jan, 21	United Kingdom	2021-01-10
EPI_ISL_851271	Europe	Jan, 21	United Kingdom	2021-01-10
EPI_ISL_851272	Europe	Jan, 21	United Kingdom	2021-01-09
EPI_ISL_851273	Europe	Jan, 21	United Kingdom	2021-01-06
EPI_ISL_851274	Europe	Jan, 21	United Kingdom	2021-01-09
EPI_ISL_851275	Europe	Jan, 21	United Kingdom	2021-01-10
EPI_ISL_851276	Europe	Jan, 21	United Kingdom	2021-01-10
EPI_ISL_851277	Europe	Jan, 21	United Kingdom	2021-01-10
EPI_ISL_851278	Europe	Jan, 21	United Kingdom	2021-01-08
EPI_ISL_851279	Europe	Jan, 21	United Kingdom	2021-01-09
EPI_ISL_851280	Europe	Jan, 21	United Kingdom	2021-01-09
EPI_ISL_851281	Europe	Jan, 21	United Kingdom	2021-01-10
EPI_ISL_851282	Europe	Jan, 21	United Kingdom	2021-01-09
EPI_ISL_851283	Europe	Jan, 21	United Kingdom	2021-01-10
EPI_ISL_851284	Europe	Jan, 21	United Kingdom	2021-01-10
EPI_ISL_851285	Europe	Jan, 21	United Kingdom	2021-01-10
EPI_ISL_851286	Europe	Jan, 21	United Kingdom	2021-01-09
EPI_ISL_851287	Europe	Jan, 21	United Kingdom	2021-01-07
EPI_ISL_851288	Europe	Jan, 21	United Kingdom	2021-01-08
EPI_ISL_851289	Europe	Jan, 21	United Kingdom	2021-01-09
EPI_ISL_851290	Europe	Jan, 21	United Kingdom	2021-01-10
EPI_ISL_851291	Europe	Jan, 21	United Kingdom	2021-01-08
EPI_ISL_851292	Europe	Jan, 21	United Kingdom	2021-01-08
EPI_ISL_851293	Europe	Jan, 21	United Kingdom	2021-01-09
EPI_ISL_851294	Europe	Jan, 21	United Kingdom	2021-01-10
EPI_ISL_851295	Europe	Jan, 21	United Kingdom	2021-01-10
EPI_ISL_851296	Europe	Jan, 21	United Kingdom	2021-01-10
EPI_ISL_851297	Europe	Jan, 21	United Kingdom	2021-01-08
EPI_ISL_851298	Europe	Jan, 21	United Kingdom	2021-01-06
EPI_ISL_851299	Europe	Jan, 21	United Kingdom	2021-01-08
EPI_ISL_852558	Europe	Jan, 21	United Kingdom	2021-01-07
EPI_ISL_852559	Europe	Jan, 21	United Kingdom	2021-01-07
EPI_ISL_852579	Europe	Feb, 20	Germany	2020-12-31
EPI_ISL_852580	Europe	Jun, 20	Germany	2020-06-22
EPI_ISL_852581	Europe	Jun, 20	Germany	2020-06-18
EPI_ISL_852582	Europe	Jun, 20	Germany	2020-06-18
EPI_ISL_852583	Europe	Sep, 20	Germany	2020-09-18
EPI_ISL_852584	Europe	Sep, 20	Germany	2020-09-10
EPI_ISL_852585	Europe	Sep, 20	Germany	2020-09-21
EPI_ISL_852586	Europe	Aug, 20	Germany	2020-08-30
EPI_ISL_852587	Europe	Sep, 20	Germany	2020-09-04
EPI_ISL_852588	Europe	Aug, 20	Germany	2020-08-30
EPI_ISL_852589	Europe	Sep, 20	Germany	2020-09-03
EPI_ISL_852590	Europe	Sep, 20	Germany	2020-09-08
EPI_ISL_852591	Europe	Aug, 20	Germany	2020-08-29
EPI_ISL_852592	Europe	Aug, 20	Germany	2020-08-31
EPI_ISL_852593	Europe	Sep, 20	Germany	2020-09-07
EPI_ISL_852594	Europe	Sep, 20	Germany	2020-09-10
EPI_ISL_852595	Europe	Nov, 20	Germany	2020-11-02
EPI_ISL_852596	Europe	Nov, 20	Germany	2020-11-03
EPI_ISL_852597	Europe	Feb, 20	Germany	2020-12-07
EPI_ISL_852598	Europe	Nov, 20	Germany	2020-11-26
EPI_ISL_852599	Europe	Oct, 20	Germany	2020-10-20
EPI_ISL_853000	Europe	Feb, 20	Spain	2020-12-25
EPI_ISL_853001	Europe	Jan, 21	Spain	2021-01-08
EPI_ISL_853002	Europe	Feb, 20	Spain	2020-12-29
EPI_ISL_853003	Europe	Jan, 21	Spain	2021-01-07
EPI_ISL_853004	Europe	Jan, 21	Spain	2021-01-04
EPI_ISL_853005	Europe	Jan, 21	Spain	2021-01-04
EPI_ISL_853006	Europe	Jan, 21	Spain	2021-01-12
EPI_ISL_853007	Europe	Jan, 21	Spain	2021-01-08
EPI_ISL_853129	North America	Nov, 20	Canada	2020-11-24
EPI_ISL_853130	North America	Nov, 20	Canada	2020-11-24
EPI_ISL_853131	North America	Nov, 20	Canada	2020-11-24
EPI_ISL_853132	North America	Nov, 20	Canada	2020-11-24
EPI_ISL_853133	North America	Nov, 20	Canada	2020-11-24
EPI_ISL_853134	North America	Nov, 20	Canada	2020-11-24
EPI_ISL_853135	North America	Nov, 20	Canada	2020-11-24
EPI_ISL_853136	North America	Nov, 20	Canada	2020-11-24
EPI_ISL_853137	North America	Nov, 20	Canada	2020-11-24
EPI_ISL_853138	North America	Nov, 20	Canada	2020-11-24
EPI_ISL_853139	North America	Nov, 20	Canada	2020-11-24
EPI_ISL_853140	North America	Nov, 20	Canada	2020-11-24
EPI_ISL_853141	North America	Nov, 20	Canada	2020-11-24
EPI_ISL_853142	North America	Nov, 20	Canada	2020-11-24
EPI_ISL_853143	North America	Nov, 20	Canada	2020-11-24
EPI_ISL_853144	North America	Nov, 20	Canada	2020-11-24
EPI_ISL_853145	North America	Nov, 20	Canada	2020-11-24
EPI_ISL_853146	North America	Nov, 20	Canada	2020-11-24
EPI_ISL_853147	North America	Nov, 20	Canada	2020-11-24
EPI_ISL_853148	North America	Nov, 20	Canada	2020-11-24
EPI_ISL_853149	North America	Nov, 20	Canada	2020-11-24
EPI_ISL_853150	North America	Nov, 20	Canada	2020-11-24
EPI_ISL_853151	North America	Nov, 20	Canada	2020-11-24
EPI_ISL_853152	North America	Nov, 20	Canada	2020-11-24
EPI_ISL_853153	North America	Nov, 20	Canada	2020-11-24
EPI_ISL_853154	North America	Nov, 20	Canada	2020-11-24
EPI_ISL_853155	North America	Nov, 20	Canada	2020-11-24
EPI_ISL_853156	North America	Nov, 20	Canada	2020-11-24
EPI_ISL_853157	North America	Nov, 20	Canada	2020-11-24
EPI_ISL_853158	North America	Nov, 20	Canada	2020-11-24
EPI_ISL_853159	North America	Nov, 20	Canada	2020-11-24
EPI_ISL_853160	North America	Nov, 20	Canada	2020-11-24
EPI_ISL_853161	North America	Nov, 20	Canada	2020-11-24
EPI_ISL_853162	North America	Nov, 20	Canada	2020-11-24
EPI_ISL_853163	North America	Nov, 20	Canada	2020-11-24
EPI_ISL_853164	North America	Nov, 20	Canada	2020-11-24
EPI_ISL_853165	North America	Nov, 20	Canada	2020-11-24
EPI_ISL_853166	North America	Nov, 20	Canada	2020-11-24
EPI_ISL_853167	North America	Nov, 20	Canada	2020-11-24
EPI_ISL_853168	North America	Nov, 20	Canada	2020-11-24
EPI_ISL_853169	North America	Nov, 20	Canada	2020-11-24
EPI_ISL_853172	North America	Nov, 20	Canada	2020-11-24
EPI_ISL_853173	North America	Nov, 20	Canada	2020-11-24
EPI_ISL_853174	North America	Nov, 20	Canada	2020-11-24
EPI_ISL_853175	North America	Nov, 20	Canada	2020-11-24
EPI_ISL_853176	North America	Nov, 20	Canada	2020-11-24
EPI_ISL_853177	North America	Nov, 20	Canada	2020-11-24
EPI_ISL_853178	North America	Nov, 20	Canada	2020-11-24
EPI_ISL_853179	North America	Nov, 20	Canada	2020-11-24
EPI_ISL_853180	North America	Nov, 20	Canada	2020-11-24
EPI_ISL_853181	North America	Nov, 20	Canada	2020-11-24
EPI_ISL_853182	North America	Nov, 20	Canada	2020-11-24
EPI_ISL_853183	North America	Nov, 20	Canada	2020-11-24
EPI_ISL_853184	North America	Nov, 20	Canada	2020-11-24
EPI_ISL_853185	North America	Nov, 20	Canada	2020-11-24
EPI_ISL_853186	North America	Nov, 20	Canada	2020-11-24
EPI_ISL_853187	North America	Nov, 20	Canada	2020-11-24
EPI_ISL_853188	North America	Nov, 20	Canada	2020-11-24
EPI_ISL_853189	North America	Nov, 20	Canada	2020-11-24
EPI_ISL_853889	Europe	Jul, 20	Austria	2020-07-17
EPI_ISL_854300	Europe	Nov, 20	Austria	2020-11-10
EPI_ISL_854301	Europe	Nov, 20	Austria	2020-11-04
EPI_ISL_854302	Europe	Nov, 20	Austria	2020-11-10
EPI_ISL_854303	Europe	Nov, 20	Italy	2020-11-09
EPI_ISL_854304	Europe	Nov, 20	Austria	2020-11-26
EPI_ISL_854305	North America	Jan, 21	USA	2021-01-06
EPI_ISL_854306	North America	Jan, 21	USA	2021-01-04
EPI_ISL_854307	North America	Jan, 21	USA	2021-01-07
EPI_ISL_854308	North America	Jan, 21	USA	2021-01-07
EPI_ISL_854309	North America	Jan, 21	USA	2021-01-06
EPI_ISL_854310	North America	Jan, 21	USA	2021-01-06
EPI_ISL_854311	North America	Jan, 21	USA	2021-01-05
EPI_ISL_854312	North America	Jan, 21	USA	2021-01-05
EPI_ISL_854313	North America	Jan, 21	USA	2021-01-05
EPI_ISL_854314	North America	Jan, 21	USA	2021-01-05
EPI_ISL_854315	North America	Jan, 21	USA	2021-01-05
EPI_ISL_854316	North America	Jan, 21	USA	2021-01-05
EPI_ISL_854317	North America	Jan, 21	USA	2021-01-05
EPI_ISL_854318	North America	Jan, 21	USA	2021-01-05
EPI_ISL_854319	North America	Jan, 21	USA	2021-01-05
EPI_ISL_854320	North America	Jan, 21	USA	2021-01-05
EPI_ISL_854321	North America	Jan, 21	USA	2021-01-04
EPI_ISL_854322	North America	Jan, 21	USA	2021-01-04
EPI_ISL_854323	North America	Jan, 21	USA	2021-01-04
EPI_ISL_854324	North America	Jan, 21	USA	2021-01-04
EPI_ISL_854325	North America	Jan, 21	USA	2021-01-04
EPI_ISL_854326	North America	Jan, 21	USA	2021-01-04
EPI_ISL_854327	North America	Jan, 21	USA	2021-01-04
EPI_ISL_854328	North America	Jan, 21	USA	2021-01-04
EPI_ISL_854329	North America	Jan, 21	USA	2021-01-04
EPI_ISL_854330	North America	Jan, 21	USA	2021-01-04
EPI_ISL_854331	North America	Jan, 21	USA	2021-01-04
EPI_ISL_854332	North America	Jan, 21	USA	2021-01-04
EPI_ISL_854333	North America	Jan, 21	USA	2021-01-04
EPI_ISL_854334	North America	Jan, 21	USA	2021-01-04
EPI_ISL_854335	North America	Jan, 21	USA	2021-01-04
EPI_ISL_854336	North America	Jan, 21	USA	2021-01-04
EPI_ISL_854337	North America	Jan, 21	USA	2021-01-04
EPI_ISL_854338	North America	Jan, 21	USA	2021-01-04
EPI_ISL_854460	North America	Jan, 21	USA	2021-01-05
EPI_ISL_854461	North America	Mar, 20	Canada	2020-03-15
EPI_ISL_854462	North America	Mar, 20	Canada	2020-03-20
EPI_ISL_854463	North America	Mar, 20	Canada	2020-03-22
EPI_ISL_854464	North America	Mar, 20	Canada	2020-03-24
EPI_ISL_854465	North America	Mar, 20	Canada	2020-03-25
EPI_ISL_854466	North America	Mar, 20	Canada	2020-03-25
EPI_ISL_854467	North America	Mar, 20	Canada	2020-03-26
EPI_ISL_854468	North America	Mar, 20	Canada	2020-03-26
EPI_ISL_854469	North America	Mar, 20	Canada	2020-03-26
EPI_ISL_854470	North America	Mar, 20	Canada	2020-03-26
EPI_ISL_854471	North America	Mar, 20	Canada	2020-03-29
EPI_ISL_854472	North America	Mar, 20	Canada	2020-03-30
EPI_ISL_854473	North America	Apr, 20	Canada	2020-04-05
EPI_ISL_854474	North America	Apr, 20	Canada	2020-04-10
EPI_ISL_854475	North America	Apr, 20	Canada	2020-04-12
EPI_ISL_854476	North America	Apr, 20	Canada	2020-04-12
EPI_ISL_854477	North America	Apr, 20	Canada	2020-04-13
EPI_ISL_854478	North America	Apr, 20	Canada	2020-04-13
EPI_ISL_854479	North America	Apr, 20	Canada	2020-04-14
EPI_ISL_854480	North America	Apr, 20	Canada	2020-04-14
EPI_ISL_854481	North America	Apr, 20	Canada	2020-04-14
EPI_ISL_854482	North America	Apr, 20	Canada	2020-04-14
EPI_ISL_854483	North America	Apr, 20	Canada	2020-04-14
EPI_ISL_854484	North America	Apr, 20	Canada	2020-04-14
EPI_ISL_854485	North America	Apr, 20	Canada	2020-04-14
EPI_ISL_854486	North America	Apr, 20	Canada	2020-04-15
EPI_ISL_854487	North America	Apr, 20	Canada	2020-04-15
EPI_ISL_854488	North America	Apr, 20	Canada	2020-04-15
EPI_ISL_854489	North America	Apr, 20	Canada	2020-04-15
EPI_ISL_854490	North America	Apr, 20	Canada	2020-04-15
EPI_ISL_854491	North America	Apr, 20	Canada	2020-04-15
EPI_ISL_854492	North America	Apr, 20	Canada	2020-04-16
EPI_ISL_854493	North America	Apr, 20	Canada	2020-04-16
EPI_ISL_854494	North America	Apr, 20	Canada	2020-04-16
EPI_ISL_854495	North America	Apr, 20	Canada	2020-04-16
EPI_ISL_854496	North America	Apr, 20	Canada	2020-04-16
EPI_ISL_854497	North America	Apr, 20	Canada	2020-04-16
EPI_ISL_854498	North America	Apr, 20	Canada	2020-04-16
EPI_ISL_854499	North America	Apr, 20	Canada	2020-04-16
EPI_ISL_906850	North America	Feb, 20	USA	2020-12-17
EPI_ISL_906851	Latin America	Feb, 20	Dominican Republic	2020-12-27
EPI_ISL_906852	North America	Nov, 20	USA	2020-11-17
EPI_ISL_849906	North America	Jan, 21	USA	2021-01-06
EPI_ISL_849907	North America	Jan, 21	USA	2021-01-06
EPI_ISL_849908	North America	Jan, 21	USA	2021-01-06
EPI_ISL_849909	North America	Jan, 21	USA	2021-01-06
EPI_ISL_849913	North America	Jan, 21	USA	2021-01-08
EPI_ISL_849915	North America	Jan, 21	USA	2021-01-08
EPI_ISL_849916	North America	Jan, 21	USA	2021-01-08
EPI_ISL_849928	North America	Jul, 20	USA	2020-07-23
EPI_ISL_849929	North America	Jul, 20	USA	2020-07-23
EPI_ISL_849930	North America	Jul, 20	USA	2020-07-23
EPI_ISL_849931	North America	Jul, 20	USA	2020-07-17
EPI_ISL_849932	North America	Jul, 20	USA	2020-07-15
EPI_ISL_849933	North America	Jul, 20	USA	2020-07-23
EPI_ISL_849934	North America	Jul, 20	USA	2020-07-24
EPI_ISL_849935	North America	Jul, 20	USA	2020-07-25
EPI_ISL_849936	North America	Jul, 20	USA	2020-07-24
EPI_ISL_849937	North America	Jul, 20	USA	2020-07-10
EPI_ISL_849938	North America	Jul, 20	USA	2020-07-01
EPI_ISL_849939	North America	Aug, 20	USA	2020-08-02
EPI_ISL_849940	North America	Aug, 20	USA	2020-08-01
EPI_ISL_849941	North America	Aug, 20	USA	2020-08-27
EPI_ISL_849942	North America	Aug, 20	USA	2020-08-02
EPI_ISL_849943	North America	Aug, 20	USA	2020-08-21
EPI_ISL_849944	North America	Nov, 20	USA	2020-11-03
EPI_ISL_849945	North America	Nov, 20	USA	2020-11-06
EPI_ISL_849946	North America	Aug, 20	USA	2020-08-04
EPI_ISL_849947	North America	Jul, 20	USA	2020-07-18
EPI_ISL_849948	North America	Nov, 20	USA	2020-11-16
EPI_ISL_849949	North America	Jul, 20	USA	2020-07-05
EPI_ISL_849950	North America	Aug, 20	USA	2020-08-02
EPI_ISL_849951	North America	Nov, 20	USA	2020-11-16
EPI_ISL_849952	North America	Nov, 20	USA	2020-11-24
EPI_ISL_849953	North America	Feb, 20	USA	2020-12-02
EPI_ISL_849954	North America	Feb, 20	USA	2020-12-02
EPI_ISL_849955	North America	Feb, 20	USA	2020-12-03
EPI_ISL_849956	North America	Feb, 20	USA	2020-12-04
EPI_ISL_849957	North America	Feb, 20	USA	2020-12-04
EPI_ISL_849958	North America	Feb, 20	USA	2020-12-04
EPI_ISL_849959	North America	Feb, 20	USA	2020-12-04
EPI_ISL_849960	North America	Feb, 20	USA	2020-12-04
EPI_ISL_849961	North America	Feb, 20	USA	2020-12-04
EPI_ISL_849962	North America	Feb, 20	USA	2020-12-04
EPI_ISL_849963	North America	Feb, 20	USA	2020-12-03
EPI_ISL_849964	North America	Feb, 20	USA	2020-12-03
EPI_ISL_849965	North America	Feb, 20	USA	2020-12-03
EPI_ISL_849966	North America	Feb, 20	USA	2020-12-03
EPI_ISL_849967	North America	Feb, 20	USA	2020-12-03
EPI_ISL_849968	North America	Feb, 20	USA	2020-12-05
EPI_ISL_849969	North America	Feb, 20	USA	2020-12-04
EPI_ISL_849970	North America	Feb, 20	USA	2020-12-04
EPI_ISL_849971	North America	Feb, 20	USA	2020-12-04
EPI_ISL_849972	North America	Feb, 20	USA	2020-12-04
EPI_ISL_849973	North America	Feb, 20	USA	2020-12-04
EPI_ISL_849974	North America	Feb, 20	USA	2020-12-05
EPI_ISL_849975	North America	Feb, 20	USA	2020-12-04
EPI_ISL_849976	North America	Feb, 20	USA	2020-12-06
EPI_ISL_849977	North America	Feb, 20	USA	2020-12-06
EPI_ISL_849978	North America	Feb, 20	USA	2020-12-06
EPI_ISL_849979	North America	Feb, 20	USA	2020-12-06
EPI_ISL_849980	North America	Feb, 20	USA	2020-12-06
EPI_ISL_849981	North America	Feb, 20	USA	2020-12-06
EPI_ISL_849982	North America	Feb, 20	USA	2020-12-06
EPI_ISL_849983	North America	Feb, 20	USA	2020-12-06
EPI_ISL_849984	North America	Feb, 20	USA	2020-12-06
EPI_ISL_849985	North America	Feb, 20	USA	2020-12-07
EPI_ISL_849986	North America	Feb, 20	USA	2020-12-07
EPI_ISL_849987	North America	Feb, 20	USA	2020-12-07
EPI_ISL_849988	North America	Feb, 20	USA	2020-12-07
EPI_ISL_849989	North America	Feb, 20	USA	2020-12-07
EPI_ISL_849990	North America	Feb, 20	USA	2020-12-07
EPI_ISL_849991	North America	Feb, 20	USA	2020-12-07
EPI_ISL_849992	North America	Feb, 20	USA	2020-12-07
EPI_ISL_849993	North America	Feb, 20	USA	2020-12-07
EPI_ISL_849994	North America	Feb, 20	USA	2020-12-07
EPI_ISL_849995	North America	Feb, 20	USA	2020-12-07
EPI_ISL_849996	North America	Feb, 20	USA	2020-12-07
EPI_ISL_849997	North America	Feb, 20	USA	2020-12-08
EPI_ISL_849998	North America	Feb, 20	USA	2020-12-08
EPI_ISL_849999	North America	Feb, 20	USA	2020-12-08
EPI_ISL_850896	North America	Jan, 21	USA	2021-01-03
EPI_ISL_850897	North America	Jan, 21	USA	2021-01-03
EPI_ISL_850898	North America	Jan, 21	USA	2021-01-03
EPI_ISL_850899	North America	Jan, 21	USA	2021-01-03
EPI_ISL_850910	North America	Jan, 21	USA	2021-01-03
EPI_ISL_850911	North America	Jan, 21	USA	2021-01-03
EPI_ISL_850912	North America	Jan, 21	USA	2021-01-03
EPI_ISL_850913	North America	Jan, 21	USA	2021-01-03
EPI_ISL_850914	North America	Jan, 21	USA	2021-01-03
EPI_ISL_850915	North America	Jan, 21	USA	2021-01-03
EPI_ISL_850916	North America	Jan, 21	USA	2021-01-03
EPI_ISL_850917	North America	Jan, 21	USA	2021-01-03
EPI_ISL_850918	North America	Jan, 21	USA	2021-01-03
EPI_ISL_850919	North America	Jan, 21	USA	2021-01-03
EPI_ISL_850920	North America	Jan, 21	USA	2021-01-03
EPI_ISL_850921	North America	Jan, 21	USA	2021-01-03
EPI_ISL_850922	North America	Jan, 21	USA	2021-01-03
EPI_ISL_850923	North America	Jan, 21	USA	2021-01-03
EPI_ISL_850924	North America	Jan, 21	USA	2021-01-03
EPI_ISL_850925	North America	Jan, 21	USA	2021-01-03
EPI_ISL_850926	North America	Jan, 21	USA	2021-01-03
EPI_ISL_850927	North America	Jan, 21	USA	2021-01-03
EPI_ISL_850928	North America	Jan, 21	USA	2021-01-03
EPI_ISL_850929	North America	Jan, 21	USA	2021-01-03
EPI_ISL_850930	North America	Jan, 21	USA	2021-01-03
EPI_ISL_850931	North America	Jan, 21	USA	2021-01-02
EPI_ISL_850932	North America	Jan, 21	USA	2021-01-02
EPI_ISL_850933	North America	Jan, 21	USA	2021-01-02
EPI_ISL_850934	North America	Jan, 21	USA	2021-01-02
EPI_ISL_850935	North America	Jan, 21	USA	2021-01-02
EPI_ISL_850936	North America	Jan, 21	USA	2021-01-02
EPI_ISL_850937	North America	Jan, 21	USA	2021-01-02
EPI_ISL_850938	North America	Jan, 21	USA	2021-01-02
EPI_ISL_850939	North America	Jan, 21	USA	2021-01-02
EPI_ISL_850940	North America	Jan, 21	USA	2021-01-02
EPI_ISL_850941	North America	Jan, 21	USA	2021-01-02
EPI_ISL_850942	North America	Feb, 20	USA	2020-12-31
EPI_ISL_850943	North America	Feb, 20	USA	2020-12-30
EPI_ISL_850944	North America	Feb, 20	USA	2020-12-30
EPI_ISL_850945	Asia	May, 20	Bangladesh	2020-05-21
EPI_ISL_850946	Asia	Apr, 20	China	2020-04-15
EPI_ISL_850947	Asia	Apr, 20	China	2020-04-19
EPI_ISL_850948	Asia	Jun, 20	China	2020-06-10
EPI_ISL_850949	Asia	Aug, 20	China	2020-08-16
EPI_ISL_850950	Asia	Oct, 20	China	2020-10-30
EPI_ISL_850951	Asia	Jul, 20	China	2020-07-16
EPI_ISL_850952	North America	Jan, 21	USA	2021-01-04
EPI_ISL_850953	North America	Jan, 21	USA	2021-01-04
EPI_ISL_850954	North America	Jan, 21	USA	2021-01-04
EPI_ISL_850955	North America	Jan, 21	USA	2021-01-04
EPI_ISL_850956	North America	Jan, 21	USA	2021-01-04
EPI_ISL_850957	North America	Jan, 21	USA	2021-01-04
EPI_ISL_850958	North America	Jan, 21	USA	2021-01-04
EPI_ISL_850959	North America	Jan, 21	USA	2021-01-04
EPI_ISL_850960	North America	Jan, 21	USA	2021-01-04
EPI_ISL_850961	North America	Jan, 21	USA	2021-01-03
EPI_ISL_850962	North America	Jan, 21	USA	2021-01-03
EPI_ISL_850963	North America	Jan, 21	USA	2021-01-03
EPI_ISL_850964	North America	Jan, 21	USA	2021-01-03
EPI_ISL_850965	North America	Jan, 21	USA	2021-01-03
EPI_ISL_850966	North America	Jan, 21	USA	2021-01-03
EPI_ISL_850967	North America	Jan, 21	USA	2021-01-03
EPI_ISL_850968	North America	Jan, 21	USA	2021-01-03
EPI_ISL_850969	North America	Jan, 21	USA	2021-01-03
EPI_ISL_850970	North America	Jan, 21	USA	2021-01-03
EPI_ISL_850971	North America	Jan, 21	USA	2021-01-03
EPI_ISL_850972	North America	Jan, 21	USA	2021-01-03
EPI_ISL_850973	North America	Jan, 21	USA	2021-01-03
EPI_ISL_850974	North America	Jan, 21	USA	2021-01-03
EPI_ISL_850975	North America	Jan, 21	USA	2021-01-03
EPI_ISL_850976	North America	Jan, 21	USA	2021-01-03
EPI_ISL_850977	North America	Jan, 21	USA	2021-01-03
EPI_ISL_850978	North America	Jan, 21	USA	2021-01-03
EPI_ISL_850979	North America	Jan, 21	USA	2021-01-03
EPI_ISL_850980	North America	Jan, 21	USA	2021-01-03
EPI_ISL_850981	North America	Jan, 21	USA	2021-01-03
EPI_ISL_850982	North America	Jan, 21	USA	2021-01-03
EPI_ISL_850983	North America	Jan, 21	USA	2021-01-03
EPI_ISL_850984	North America	Jan, 21	USA	2021-01-03
EPI_ISL_850985	North America	Jan, 21	USA	2021-01-03
EPI_ISL_850986	North America	Jan, 21	USA	2021-01-03
EPI_ISL_850987	North America	Jan, 21	USA	2021-01-03
EPI_ISL_850988	North America	Jan, 21	USA	2021-01-03
EPI_ISL_850989	North America	Jan, 21	USA	2021-01-03
EPI_ISL_850990	North America	Jan, 21	USA	2021-01-03
EPI_ISL_850991	North America	Jan, 21	USA	2021-01-03
EPI_ISL_850992	North America	Jan, 21	USA	2021-01-02
EPI_ISL_850993	North America	Jan, 21	USA	2021-01-02
EPI_ISL_850994	North America	Jan, 21	USA	2021-01-02
EPI_ISL_850995	North America	Jan, 21	USA	2021-01-02
EPI_ISL_850996	North America	Jan, 21	USA	2021-01-02
EPI_ISL_850997	North America	Jan, 21	USA	2021-01-02
EPI_ISL_850998	North America	Jan, 21	USA	2021-01-02
EPI_ISL_850999	North America	Jan, 21	USA	2021-01-02
EPI_ISL_851300	Europe	Jan, 21	United Kingdom	2021-01-10
EPI_ISL_851301	Europe	Jan, 21	United Kingdom	2021-01-10
EPI_ISL_851302	Europe	Jan, 21	United Kingdom	2021-01-09
EPI_ISL_852600	Europe	Oct, 20	Germany	2020-10-23
EPI_ISL_852601	Europe	Nov, 20	Germany	2020-11-26
EPI_ISL_852602	Europe	Nov, 20	Germany	2020-11-30
EPI_ISL_852603	Europe	Feb, 20	Germany	2020-12-01
EPI_ISL_852616	Europe	Feb, 20	Slovenia	2020-12-15
EPI_ISL_852620	North America	Jul, 20	USA	2020-07-07
EPI_ISL_852621	North America	Jul, 20	USA	2020-07-07
EPI_ISL_852622	Europe	Feb, 20	Italy	2020-12-31
EPI_ISL_852623	North America	Jul, 20	USA	2020-07-07
EPI_ISL_852625	North America	Jul, 20	USA	2020-07-08
EPI_ISL_852626	North America	Jul, 20	USA	2020-07-08
EPI_ISL_852628	Europe	Feb, 20	Italy	2020-12-31
EPI_ISL_852629	Europe	Jan, 21	Italy	2021-01-02
EPI_ISL_852630	Europe	Jan, 21	Italy	2021-01-02
EPI_ISL_852631	Europe	Jan, 21	Italy	2021-01-02
EPI_ISL_852632	Europe	Jan, 21	Italy	2021-01-02
EPI_ISL_852633	Europe	Nov, 20	Germany	2020-11-27
EPI_ISL_852700	Europe	Mar, 20	Germany	2020-03-24
EPI_ISL_852701	Europe	Mar, 20	Germany	2020-03-24
EPI_ISL_852702	Europe	Mar, 20	Germany	2020-03-24
EPI_ISL_852703	Europe	Mar, 20	Germany	2020-03-23
EPI_ISL_852704	Europe	Mar, 20	Germany	2020-03-23
EPI_ISL_852705	Europe	Mar, 20	Germany	2020-03-23
EPI_ISL_852706	Europe	Mar, 20	Germany	2020-03-23
EPI_ISL_852707	Europe	Mar, 20	Germany	2020-03-23
EPI_ISL_852708	Europe	Mar, 20	Germany	2020-03-23
EPI_ISL_852709	Europe	Mar, 20	Germany	2020-03-23
EPI_ISL_852710	Europe	Mar, 20	Germany	2020-03-23
EPI_ISL_853170	North America	Nov, 20	Canada	2020-11-24
EPI_ISL_853171	North America	Nov, 20	Canada	2020-11-24
EPI_ISL_853190	North America	Nov, 20	Canada	2020-11-24
EPI_ISL_853191	North America	Nov, 20	Canada	2020-11-24
EPI_ISL_853192	North America	Nov, 20	Canada	2020-11-24
EPI_ISL_853193	North America	Nov, 20	Canada	2020-11-24
EPI_ISL_853194	North America	Nov, 20	Canada	2020-11-24
EPI_ISL_853195	North America	Nov, 20	Canada	2020-11-24
EPI_ISL_853196	North America	Nov, 20	Canada	2020-11-24
EPI_ISL_853197	North America	Nov, 20	Canada	2020-11-24
EPI_ISL_853198	North America	Nov, 20	Canada	2020-11-24
EPI_ISL_853199	North America	Nov, 20	Canada	2020-11-24
EPI_ISL_853921	Europe	Nov, 20	Austria	2020-11-10
EPI_ISL_853922	Europe	Nov, 20	Austria	2020-11-10
EPI_ISL_853923	Europe	Nov, 20	Germany	2020-11-10
EPI_ISL_853924	Europe	Feb, 20	Austria	2020-12-21
EPI_ISL_853925	Europe	Feb, 20	Austria	2020-12-21
EPI_ISL_853926	Europe	Feb, 20	Austria	2020-12-22
EPI_ISL_853927	Europe	Feb, 20	Austria	2020-12-22
EPI_ISL_853928	Europe	Feb, 20	Austria	2020-12-22
EPI_ISL_853957	Europe	Aug, 20	Austria	2020-08-10
EPI_ISL_853958	Europe	Aug, 20	Austria	2020-08-22
EPI_ISL_853959	Europe	Jul, 20	Austria	2020-07-13
EPI_ISL_853960	Europe	May, 20	Austria	2020-05-05
EPI_ISL_853961	Europe	Aug, 20	Austria	2020-08-21
EPI_ISL_850000	North America	Feb, 20	USA	2020-12-07
EPI_ISL_850001	North America	Feb, 20	USA	2020-12-07
EPI_ISL_850002	North America	Feb, 20	USA	2020-12-07
EPI_ISL_850003	North America	Feb, 20	USA	2020-12-07
EPI_ISL_850004	North America	Feb, 20	USA	2020-12-07
EPI_ISL_850005	North America	Feb, 20	USA	2020-12-07
EPI_ISL_850006	North America	Feb, 20	USA	2020-12-07
EPI_ISL_850007	North America	Feb, 20	USA	2020-12-07
EPI_ISL_850008	North America	Feb, 20	USA	2020-12-07
EPI_ISL_850009	North America	Feb, 20	USA	2020-12-07
EPI_ISL_850010	North America	Feb, 20	USA	2020-12-07
EPI_ISL_850011	North America	Feb, 20	USA	2020-12-07
EPI_ISL_850012	North America	Feb, 20	USA	2020-12-02
EPI_ISL_850013	North America	Feb, 20	USA	2020-12-02
EPI_ISL_850014	North America	Feb, 20	USA	2020-12-02
EPI_ISL_850015	North America	Feb, 20	USA	2020-12-02
EPI_ISL_850016	North America	Feb, 20	USA	2020-12-02
EPI_ISL_850017	North America	Feb, 20	USA	2020-12-02
EPI_ISL_850018	North America	Feb, 20	USA	2020-12-02
EPI_ISL_850019	North America	Nov, 20	USA	2020-11-23
EPI_ISL_850020	North America	Nov, 20	USA	2020-11-23
EPI_ISL_850021	North America	Nov, 20	USA	2020-11-23
EPI_ISL_850022	North America	Nov, 20	USA	2020-11-23
EPI_ISL_850023	North America	Nov, 20	USA	2020-11-23
EPI_ISL_850024	North America	Nov, 20	USA	2020-11-23
EPI_ISL_850025	North America	Nov, 20	USA	2020-11-23
EPI_ISL_850026	North America	Nov, 20	USA	2020-11-23
EPI_ISL_850027	North America	Nov, 20	USA	2020-11-23
EPI_ISL_850028	North America	Nov, 20	USA	2020-11-23
EPI_ISL_850029	North America	Nov, 20	USA	2020-11-23
EPI_ISL_850030	North America	Nov, 20	USA	2020-11-23
EPI_ISL_850031	North America	Nov, 20	USA	2020-11-23
EPI_ISL_850032	North America	Nov, 20	USA	2020-11-23
EPI_ISL_850033	North America	Nov, 20	USA	2020-11-23
EPI_ISL_850034	North America	Nov, 20	USA	2020-11-23
EPI_ISL_850035	North America	Nov, 20	USA	2020-11-23
EPI_ISL_850036	North America	Nov, 20	USA	2020-11-23
EPI_ISL_850037	North America	Nov, 20	USA	2020-11-23
EPI_ISL_850042	North America	Nov, 20	USA	2020-11-24
EPI_ISL_850043	North America	Nov, 20	USA	2020-11-24
EPI_ISL_850044	North America	Nov, 20	USA	2020-11-24
EPI_ISL_850049	North America	Nov, 20	USA	2020-11-24
EPI_ISL_850050	North America	Nov, 20	USA	2020-11-24
EPI_ISL_850051	North America	Nov, 20	USA	2020-11-24
EPI_ISL_850052	North America	Nov, 20	USA	2020-11-24
EPI_ISL_850053	North America	Nov, 20	USA	2020-11-24
EPI_ISL_850054	North America	Nov, 20	USA	2020-11-24
EPI_ISL_850055	North America	Nov, 20	USA	2020-11-24
EPI_ISL_850056	North America	Nov, 20	USA	2020-11-24
EPI_ISL_850057	North America	Nov, 20	USA	2020-11-24
EPI_ISL_850058	North America	Nov, 20	USA	2020-11-24
EPI_ISL_850059	North America	Nov, 20	USA	2020-11-24
EPI_ISL_851303	Europe	Jan, 21	United Kingdom	2021-01-10
EPI_ISL_851304	Europe	Jan, 21	United Kingdom	2021-01-10
EPI_ISL_851305	Europe	Jan, 21	United Kingdom	2021-01-10
EPI_ISL_851306	Europe	Jan, 21	United Kingdom	2021-01-10
EPI_ISL_851307	Europe	Jan, 21	United Kingdom	2021-01-10
EPI_ISL_851308	Europe	Jan, 21	United Kingdom	2021-01-10
EPI_ISL_851309	Europe	Jan, 21	United Kingdom	2021-01-08
EPI_ISL_851310	Europe	Jan, 21	United Kingdom	2021-01-10
EPI_ISL_851311	Europe	Jan, 21	United Kingdom	2021-01-10
EPI_ISL_851312	Europe	Jan, 21	United Kingdom	2021-01-08
EPI_ISL_851313	Europe	Jan, 21	United Kingdom	2021-01-10
EPI_ISL_851314	Europe	Jan, 21	United Kingdom	2021-01-10
EPI_ISL_851315	Europe	Jan, 21	United Kingdom	2021-01-09
EPI_ISL_851316	Europe	Jan, 21	United Kingdom	2021-01-09
EPI_ISL_851317	Europe	Jan, 21	United Kingdom	2021-01-09
EPI_ISL_851318	Europe	Jan, 21	United Kingdom	2021-01-10
EPI_ISL_851319	Europe	Jan, 21	United Kingdom	2021-01-09
EPI_ISL_851320	Europe	Jan, 21	United Kingdom	2021-01-10
EPI_ISL_851321	Europe	Jan, 21	United Kingdom	2021-01-10
EPI_ISL_851322	Europe	Jan, 21	United Kingdom	2021-01-09
EPI_ISL_851323	Europe	Jan, 21	United Kingdom	2021-01-08
EPI_ISL_851324	Europe	Jan, 21	United Kingdom	2021-01-10
EPI_ISL_851325	Europe	Jan, 21	United Kingdom	2021-01-10
EPI_ISL_851326	Europe	Jan, 21	United Kingdom	2021-01-10
EPI_ISL_851327	Europe	Jan, 21	United Kingdom	2021-01-10
EPI_ISL_851328	Europe	Jan, 21	United Kingdom	2021-01-10
EPI_ISL_851329	Europe	Jan, 21	United Kingdom	2021-01-11
EPI_ISL_851330	Europe	Jan, 21	United Kingdom	2021-01-09
EPI_ISL_851331	Europe	Jan, 21	United Kingdom	2021-01-10
EPI_ISL_851332	Europe	Jan, 21	United Kingdom	2021-01-07
EPI_ISL_851333	Europe	Jan, 21	United Kingdom	2021-01-09
EPI_ISL_851334	Europe	Jan, 21	United Kingdom	2021-01-09
EPI_ISL_851335	Europe	Jan, 21	United Kingdom	2021-01-10
EPI_ISL_851336	Europe	Jan, 21	United Kingdom	2021-01-09
EPI_ISL_851337	Europe	Jan, 21	United Kingdom	2021-01-10
EPI_ISL_851338	Europe	Jan, 21	United Kingdom	2021-01-07
EPI_ISL_851339	Europe	Jan, 21	United Kingdom	2021-01-10
EPI_ISL_851340	Europe	Jan, 21	United Kingdom	2021-01-09
EPI_ISL_851341	Europe	Jan, 21	United Kingdom	2021-01-10
EPI_ISL_851342	Europe	Jan, 21	United Kingdom	2021-01-07
EPI_ISL_851343	Europe	Jan, 21	United Kingdom	2021-01-06
EPI_ISL_851344	Europe	Jan, 21	United Kingdom	2021-01-08
EPI_ISL_851345	Europe	Jan, 21	United Kingdom	2021-01-10
EPI_ISL_851346	Europe	Jan, 21	United Kingdom	2021-01-10
EPI_ISL_851347	Europe	Jan, 21	United Kingdom	2021-01-08
EPI_ISL_851348	Europe	Jan, 21	United Kingdom	2021-01-09
EPI_ISL_851349	Europe	Jan, 21	United Kingdom	2021-01-09
EPI_ISL_851350	Europe	Jan, 21	United Kingdom	2021-01-10
EPI_ISL_851351	Europe	Jan, 21	United Kingdom	2021-01-10
EPI_ISL_851352	Europe	Jan, 21	United Kingdom	2021-01-10
EPI_ISL_851353	Europe	Jan, 21	United Kingdom	2021-01-07
EPI_ISL_851354	Europe	Jan, 21	United Kingdom	2021-01-07
EPI_ISL_851355	Europe	Jan, 21	United Kingdom	2021-01-10
EPI_ISL_851356	Europe	Jan, 21	United Kingdom	2021-01-10
EPI_ISL_851357	Europe	Jan, 21	United Kingdom	2021-01-08
EPI_ISL_851358	Europe	Jan, 21	United Kingdom	2021-01-10
EPI_ISL_851359	Europe	Jan, 21	United Kingdom	2021-01-10
EPI_ISL_851360	Europe	Jan, 21	United Kingdom	2021-01-09
EPI_ISL_851361	Europe	Jan, 21	United Kingdom	2021-01-09
EPI_ISL_851362	Europe	Jan, 21	United Kingdom	2021-01-10
EPI_ISL_851363	Europe	Jan, 21	United Kingdom	2021-01-09
EPI_ISL_851364	Europe	Jan, 21	United Kingdom	2021-01-09
EPI_ISL_851365	Europe	Jan, 21	United Kingdom	2021-01-11
EPI_ISL_851366	Europe	Jan, 21	United Kingdom	2021-01-09
EPI_ISL_851367	Europe	Jan, 21	United Kingdom	2021-01-10
EPI_ISL_851368	Europe	Jan, 21	United Kingdom	2021-01-10
EPI_ISL_851372	Europe	Jan, 21	United Kingdom	2021-01-08
EPI_ISL_851373	Europe	Jan, 21	United Kingdom	2021-01-08
EPI_ISL_851374	Europe	Jan, 21	United Kingdom	2021-01-11
EPI_ISL_851375	Europe	Jan, 21	United Kingdom	2021-01-09
EPI_ISL_851380	Europe	Jan, 21	United Kingdom	2021-01-10
EPI_ISL_851381	Europe	Jan, 21	United Kingdom	2021-01-09
EPI_ISL_851382	Europe	Jan, 21	United Kingdom	2021-01-08
EPI_ISL_851383	Europe	Jan, 21	United Kingdom	2021-01-08
EPI_ISL_851384	Europe	Jan, 21	United Kingdom	2021-01-09
EPI_ISL_851385	Europe	Jan, 21	United Kingdom	2021-01-09
EPI_ISL_851386	Europe	Jan, 21	United Kingdom	2021-01-09
EPI_ISL_851387	Europe	Jan, 21	United Kingdom	2021-01-09
EPI_ISL_851388	Europe	Jan, 21	United Kingdom	2021-01-08
EPI_ISL_851389	Europe	Jan, 21	United Kingdom	2021-01-09
EPI_ISL_852617	North America	Jul, 20	USA	2020-07-06
EPI_ISL_852618	North America	Jul, 20	USA	2020-07-06
EPI_ISL_852619	Europe	Feb, 20	Italy	2020-12-31
EPI_ISL_852634	Europe	Nov, 20	Germany	2020-11-27
EPI_ISL_852635	Europe	Nov, 20	Germany	2020-11-26
EPI_ISL_852636	Europe	Nov, 20	Germany	2020-11-26
EPI_ISL_852637	Europe	Nov, 20	Germany	2020-11-26
EPI_ISL_852638	Europe	Nov, 20	Germany	2020-11-26
EPI_ISL_852639	Europe	Nov, 20	Germany	2020-11-26
EPI_ISL_852640	Europe	Nov, 20	Germany	2020-11-26
EPI_ISL_852641	Europe	Nov, 20	Germany	2020-11-26
EPI_ISL_852642	Europe	Nov, 20	Germany	2020-11-26
EPI_ISL_852643	Europe	Nov, 20	Germany	2020-11-26
EPI_ISL_852644	Europe	Nov, 20	Germany	2020-11-26
EPI_ISL_852645	Europe	Nov, 20	Germany	2020-11-25
EPI_ISL_852646	Europe	Nov, 20	Germany	2020-11-25
EPI_ISL_852647	Europe	Nov, 20	Germany	2020-11-25
EPI_ISL_852648	Europe	Nov, 20	Germany	2020-11-24
EPI_ISL_852649	Europe	Nov, 20	Germany	2020-11-25
EPI_ISL_852650	Europe	Oct, 20	Germany	2020-10-20
EPI_ISL_852651	Europe	Oct, 20	Germany	2020-10-19
EPI_ISL_852652	Europe	Oct, 20	Germany	2020-10-19
EPI_ISL_852653	Europe	Oct, 20	Germany	2020-10-16
EPI_ISL_852654	Europe	Oct, 20	Germany	2020-10-11
EPI_ISL_852655	Europe	Aug, 20	Germany	2020-08-26
EPI_ISL_852656	Europe	Aug, 20	Germany	2020-08-25
EPI_ISL_852657	Europe	Aug, 20	Germany	2020-08-19
EPI_ISL_852658	Europe	Jun, 20	Germany	2020-06-27
EPI_ISL_852659	Europe	May, 20	Germany	2020-05-04
EPI_ISL_852660	Europe	May, 20	Germany	2020-05-04
EPI_ISL_852661	Europe	Apr, 20	Germany	2020-04-13
EPI_ISL_852662	Europe	Apr, 20	Germany	2020-04-11
EPI_ISL_852663	Europe	Apr, 20	Germany	2020-04-11
EPI_ISL_852664	Europe	Apr, 20	Germany	2020-04-09
EPI_ISL_852665	Europe	Apr, 20	Germany	2020-04-09
EPI_ISL_852666	Europe	Apr, 20	Germany	2020-04-07
EPI_ISL_852667	Europe	Apr, 20	Germany	2020-04-06
EPI_ISL_852668	Europe	Mar, 20	Germany	2020-03-30
EPI_ISL_852669	Europe	Mar, 20	Germany	2020-03-30
EPI_ISL_852670	Europe	Mar, 20	Germany	2020-03-30
EPI_ISL_852671	Europe	Mar, 20	Germany	2020-03-30
EPI_ISL_852672	Europe	Mar, 20	Germany	2020-03-29
EPI_ISL_852673	Europe	Mar, 20	Germany	2020-03-29
EPI_ISL_852674	Europe	Mar, 20	Germany	2020-03-29
EPI_ISL_852675	Europe	Mar, 20	Germany	2020-03-28
EPI_ISL_852676	Europe	Mar, 20	Germany	2020-03-28
EPI_ISL_852677	Europe	Mar, 20	Germany	2020-03-28
EPI_ISL_852678	Europe	Mar, 20	Germany	2020-03-26
EPI_ISL_852679	Europe	Mar, 20	Germany	2020-03-26
EPI_ISL_852680	Europe	Mar, 20	Germany	2020-03-26
EPI_ISL_852681	Europe	Mar, 20	Germany	2020-03-26
EPI_ISL_852682	Europe	Mar, 20	Germany	2020-03-26
EPI_ISL_852683	Europe	Mar, 20	Germany	2020-03-26
EPI_ISL_852684	Europe	Mar, 20	Germany	2020-03-26
EPI_ISL_852685	Europe	Mar, 20	Germany	2020-03-25
EPI_ISL_852686	Europe	Mar, 20	Germany	2020-03-25
EPI_ISL_852687	Europe	Mar, 20	Germany	2020-03-25
EPI_ISL_852688	Europe	Mar, 20	Germany	2020-03-25
EPI_ISL_852689	Europe	Mar, 20	Germany	2020-03-25
EPI_ISL_852690	Europe	Mar, 20	Germany	2020-03-24
EPI_ISL_852691	Europe	Mar, 20	Germany	2020-03-24
EPI_ISL_852692	Europe	Mar, 20	Germany	2020-03-25
EPI_ISL_852693	Europe	Mar, 20	Germany	2020-03-25
EPI_ISL_852694	Europe	Mar, 20	Germany	2020-03-24
EPI_ISL_852695	Europe	Mar, 20	Germany	2020-03-24
EPI_ISL_852696	Europe	Mar, 20	Germany	2020-03-24
EPI_ISL_852697	Europe	Mar, 20	Germany	2020-03-24
EPI_ISL_852698	Europe	Mar, 20	Germany	2020-03-24
EPI_ISL_852699	Europe	Mar, 20	Germany	2020-03-24
EPI_ISL_853965	Europe	Nov, 20	Austria	2020-11-04
EPI_ISL_853966	Europe	Oct, 20	Austria	2020-10-29
EPI_ISL_853967	Europe	Oct, 20	Austria	2020-10-29
EPI_ISL_853968	Europe	Nov, 20	Austria	2020-11-24
EPI_ISL_853969	Europe	Nov, 20	Austria	2020-11-24
EPI_ISL_853970	Europe	Feb, 20	Austria	2020-12-03
EPI_ISL_853971	Europe	Sep, 20	Austria	2020-09-18
EPI_ISL_853972	Europe	Nov, 20	Austria	2020-11-12
EPI_ISL_853975	Europe	Nov, 20	Austria	2020-11-02
EPI_ISL_853976	Europe	Nov, 20	Austria	2020-11-23
EPI_ISL_853977	Europe	Sep, 20	Austria	2020-09-18
EPI_ISL_853978	Europe	Oct, 20	Austria	2020-10-28
EPI_ISL_853979	Europe	Oct, 20	Austria	2020-10-28
EPI_ISL_853980	Europe	Nov, 20	Austria	2020-11-04
EPI_ISL_853981	Europe	Nov, 20	Austria	2020-11-04
EPI_ISL_853982	Europe	Nov, 20	Austria	2020-11-04
EPI_ISL_853983	Europe	Oct, 20	Austria	2020-10-29
EPI_ISL_853984	Europe	Nov, 20	Austria	2020-11-02
EPI_ISL_853985	Europe	Nov, 20	Austria	2020-11-02
EPI_ISL_853986	Europe	Oct, 20	Austria	2020-10-28
EPI_ISL_853987	Europe	Oct, 20	Austria	2020-10-28
EPI_ISL_853988	Europe	Nov, 20	Austria	2020-11-04
EPI_ISL_853989	Europe	Nov, 20	Austria	2020-11-04
EPI_ISL_853990	Europe	Nov, 20	Austria	2020-11-04
EPI_ISL_853991	Europe	Nov, 20	Austria	2020-11-04
EPI_ISL_853992	Europe	Nov, 20	Austria	2020-11-05
EPI_ISL_853993	Europe	Oct, 20	Austria	2020-10-29
EPI_ISL_853994	Europe	Nov, 20	Austria	2020-11-02
EPI_ISL_853995	Europe	Nov, 20	Austria	2020-11-02
EPI_ISL_853996	Europe	Oct, 20	Austria	2020-10-28
EPI_ISL_853997	Europe	Oct, 20	Austria	2020-10-28
EPI_ISL_853998	Europe	Nov, 20	Austria	2020-11-04
EPI_ISL_853999	Europe	Nov, 20	Austria	2020-11-04
EPI_ISL_854401	North America	Jan, 21	USA	2021-01-05
EPI_ISL_854402	North America	Jan, 21	USA	2021-01-05
EPI_ISL_854404	North America	Jan, 21	USA	2021-01-04
EPI_ISL_854405	North America	Feb, 20	USA	2020-12-30
EPI_ISL_854406	North America	Feb, 20	USA	2020-12-30
EPI_ISL_854407	North America	Feb, 20	USA	2020-12-30
EPI_ISL_854408	North America	Feb, 20	USA	2020-12-29
EPI_ISL_854409	North America	Feb, 20	USA	2020-12-29
EPI_ISL_854410	North America	Feb, 20	USA	2020-12-29
EPI_ISL_854411	North America	Feb, 20	USA	2020-12-29
EPI_ISL_854412	North America	Feb, 20	USA	2020-12-29
EPI_ISL_854413	North America	Feb, 20	USA	2020-12-29
EPI_ISL_854414	North America	Feb, 20	USA	2020-12-29
EPI_ISL_854415	North America	Feb, 20	USA	2020-12-29
EPI_ISL_850038	North America	Nov, 20	USA	2020-11-23
EPI_ISL_850039	North America	Nov, 20	USA	2020-11-24
EPI_ISL_850040	North America	Nov, 20	USA	2020-11-24
EPI_ISL_850041	North America	Nov, 20	USA	2020-11-24
EPI_ISL_850045	North America	Nov, 20	USA	2020-11-24
EPI_ISL_850046	North America	Nov, 20	USA	2020-11-24
EPI_ISL_850047	North America	Nov, 20	USA	2020-11-24
EPI_ISL_850048	North America	Nov, 20	USA	2020-11-24
EPI_ISL_850060	North America	Nov, 20	USA	2020-11-24
EPI_ISL_850061	North America	Nov, 20	USA	2020-11-24
EPI_ISL_850062	North America	Nov, 20	USA	2020-11-24
EPI_ISL_850063	North America	Nov, 20	USA	2020-11-24
EPI_ISL_850064	North America	Nov, 20	USA	2020-11-24
EPI_ISL_850065	North America	Nov, 20	USA	2020-11-24
EPI_ISL_850066	North America	Nov, 20	USA	2020-11-24
EPI_ISL_850067	North America	Nov, 20	USA	2020-11-24
EPI_ISL_850068	North America	Nov, 20	USA	2020-11-24
EPI_ISL_850069	North America	Nov, 20	USA	2020-11-24
EPI_ISL_850070	North America	Nov, 20	USA	2020-11-24
EPI_ISL_850071	North America	Nov, 20	USA	2020-11-24
EPI_ISL_850072	North America	Nov, 20	USA	2020-11-29
EPI_ISL_850073	North America	Nov, 20	USA	2020-11-29
EPI_ISL_850074	North America	Nov, 20	USA	2020-11-29
EPI_ISL_850075	North America	Nov, 20	USA	2020-11-29
EPI_ISL_850076	North America	Nov, 20	USA	2020-11-29
EPI_ISL_850077	North America	Nov, 20	USA	2020-11-29
EPI_ISL_850078	North America	Nov, 20	USA	2020-11-29
EPI_ISL_850079	North America	Nov, 20	USA	2020-11-29
EPI_ISL_850080	North America	Nov, 20	USA	2020-11-29
EPI_ISL_850081	North America	Nov, 20	USA	2020-11-29
EPI_ISL_850082	North America	Nov, 20	USA	2020-11-29
EPI_ISL_850083	North America	Nov, 20	USA	2020-11-29
EPI_ISL_850084	North America	Nov, 20	USA	2020-11-29
EPI_ISL_850085	North America	Nov, 20	USA	2020-11-29
EPI_ISL_850086	North America	Nov, 20	USA	2020-11-29
EPI_ISL_850087	North America	Nov, 20	USA	2020-11-29
EPI_ISL_850088	North America	Nov, 20	USA	2020-11-29
EPI_ISL_850089	North America	Nov, 20	USA	2020-11-29
EPI_ISL_850090	North America	Nov, 20	USA	2020-11-29
EPI_ISL_850091	North America	Nov, 20	USA	2020-11-29
EPI_ISL_850092	North America	Nov, 20	USA	2020-11-29
EPI_ISL_850093	North America	Nov, 20	USA	2020-11-29
EPI_ISL_850094	North America	Nov, 20	USA	2020-11-29
EPI_ISL_850095	North America	Nov, 20	USA	2020-11-29
EPI_ISL_850096	North America	Nov, 20	USA	2020-11-29
EPI_ISL_850097	North America	Nov, 20	USA	2020-11-29
EPI_ISL_850098	North America	Nov, 20	USA	2020-11-29
EPI_ISL_850099	North America	Nov, 20	USA	2020-11-29
EPI_ISL_851369	Europe	Jan, 21	United Kingdom	2021-01-10
EPI_ISL_851370	Europe	Jan, 21	United Kingdom	2021-01-07
EPI_ISL_851371	Europe	Jan, 21	United Kingdom	2021-01-10
EPI_ISL_851376	Europe	Jan, 21	United Kingdom	2021-01-08
EPI_ISL_851377	Europe	Jan, 21	United Kingdom	2021-01-07
EPI_ISL_851378	Europe	Jan, 21	United Kingdom	2021-01-10
EPI_ISL_851379	Europe	Jan, 21	United Kingdom	2021-01-08
EPI_ISL_851390	Europe	Jan, 21	United Kingdom	2021-01-07
EPI_ISL_851391	Europe	Jan, 21	United Kingdom	2021-01-08
EPI_ISL_851392	Europe	Jan, 21	United Kingdom	2021-01-08
EPI_ISL_851393	Europe	Jan, 21	United Kingdom	2021-01-09
EPI_ISL_851394	Europe	Jan, 21	United Kingdom	2021-01-09
EPI_ISL_851395	Europe	Jan, 21	United Kingdom	2021-01-07
EPI_ISL_851396	Europe	Jan, 21	United Kingdom	2021-01-08
EPI_ISL_851397	Europe	Jan, 21	United Kingdom	2021-01-08
EPI_ISL_851398	Europe	Jan, 21	United Kingdom	2021-01-09
EPI_ISL_851399	Europe	Jan, 21	United Kingdom	2021-01-08
EPI_ISL_851400	Europe	Jan, 21	United Kingdom	2021-01-09
EPI_ISL_851401	Europe	Jan, 21	United Kingdom	2021-01-09
EPI_ISL_851500	Europe	Jan, 21	United Kingdom	2021-01-09
EPI_ISL_852715	Europe	Mar, 20	Germany	2020-03-22
EPI_ISL_852716	Europe	Mar, 20	Germany	2020-03-21
EPI_ISL_852719	Europe	Mar, 20	Germany	2020-03-20
EPI_ISL_852720	Europe	Mar, 20	Germany	2020-03-21
EPI_ISL_852721	Europe	Mar, 20	Germany	2020-03-19
EPI_ISL_852722	Europe	Mar, 20	Germany	2020-03-19
EPI_ISL_852723	Europe	Mar, 20	Germany	2020-03-19
EPI_ISL_852724	Europe	Mar, 20	Germany	2020-03-18
EPI_ISL_852725	Europe	Mar, 20	Germany	2020-03-18
EPI_ISL_852726	Europe	Mar, 20	Germany	2020-03-18
EPI_ISL_852727	Europe	Mar, 20	Germany	2020-03-18
EPI_ISL_852728	Europe	Mar, 20	Germany	2020-03-17
EPI_ISL_852729	Europe	Mar, 20	Germany	2020-03-16
EPI_ISL_852730	Europe	Mar, 20	Germany	2020-03-16
EPI_ISL_852731	Europe	Mar, 20	Germany	2020-03-16
EPI_ISL_852732	Europe	Mar, 20	Germany	2020-03-15
EPI_ISL_852800	Europe	Mar, 20	Germany	2020-03-10
EPI_ISL_852801	Europe	Mar, 20	Germany	2020-03-10
EPI_ISL_852802	Europe	Mar, 20	Germany	2020-03-08
EPI_ISL_852803	Europe	Mar, 20	Germany	2020-03-09
EPI_ISL_852804	Europe	Mar, 20	Germany	2020-03-09
EPI_ISL_852805	Europe	Jun, 20	Germany	2020-06-02
EPI_ISL_852806	Europe	Aug, 20	Germany	2020-08-10
EPI_ISL_852807	Europe	Jul, 20	Germany	2020-07-07
EPI_ISL_852808	Europe	May, 20	Germany	2020-05-21
EPI_ISL_852809	Europe	May, 20	Germany	2020-05-18
EPI_ISL_852810	Europe	Mar, 20	Germany	2020-03-26
EPI_ISL_852811	Europe	Mar, 20	Germany	2020-03-24
EPI_ISL_852812	Europe	Mar, 20	Germany	2020-03-04
EPI_ISL_852813	Europe	Jan, 21	Italy	2021-01-01
EPI_ISL_852814	Europe	Feb, 20	France	2020-12-22
EPI_ISL_852815	Europe	Feb, 20	France	2020-12-22
EPI_ISL_852816	Europe	Feb, 20	France	2020-12-22
EPI_ISL_852817	Europe	Feb, 20	France	2020-12-14
EPI_ISL_852818	Europe	Feb, 20	France	2020-12-29
EPI_ISL_852819	Europe	Jan, 21	Italy	2021-01-01
EPI_ISL_852820	North America	Feb, 20	Canada	2020-12-24
EPI_ISL_852821	Europe	Jan, 21	Italy	2021-01-02
EPI_ISL_852822	North America	Feb, 20	Canada	2020-12-24
EPI_ISL_852823	Europe	Jan, 21	Italy	2021-01-01
EPI_ISL_852824	North America	Feb, 20	Canada	2020-12-24
EPI_ISL_852825	Europe	Jan, 21	Italy	2021-01-01
EPI_ISL_852826	North America	Feb, 20	Canada	2020-12-24
EPI_ISL_852827	North America	Feb, 20	Canada	2020-12-24
EPI_ISL_852828	Europe	Jan, 21	Italy	2021-01-01
EPI_ISL_852829	North America	Feb, 20	Canada	2020-12-24
EPI_ISL_852830	North America	Feb, 20	Canada	2020-12-24
EPI_ISL_852831	North America	Feb, 20	Canada	2020-12-24
EPI_ISL_853100	North America	Nov, 20	Canada	2020-11-24
EPI_ISL_853101	North America	Nov, 20	Canada	2020-11-24
EPI_ISL_853102	North America	Nov, 20	Canada	2020-11-24
EPI_ISL_853103	North America	Nov, 20	Canada	2020-11-24
EPI_ISL_853104	North America	Nov, 20	Canada	2020-11-24
EPI_ISL_853105	North America	Nov, 20	Canada	2020-11-24
EPI_ISL_853106	North America	Nov, 20	Canada	2020-11-24
EPI_ISL_853107	North America	Nov, 20	Canada	2020-11-24
EPI_ISL_853108	North America	Nov, 20	Canada	2020-11-24
EPI_ISL_853109	North America	Nov, 20	Canada	2020-11-24
EPI_ISL_853110	North America	Nov, 20	Canada	2020-11-24
EPI_ISL_853111	North America	Nov, 20	Canada	2020-11-24
EPI_ISL_853112	North America	Nov, 20	Canada	2020-11-24
EPI_ISL_853113	North America	Nov, 20	Canada	2020-11-24
EPI_ISL_853114	North America	Nov, 20	Canada	2020-11-24
EPI_ISL_853115	North America	Nov, 20	Canada	2020-11-24
EPI_ISL_853116	North America	Nov, 20	Canada	2020-11-24
EPI_ISL_853117	North America	Nov, 20	Canada	2020-11-24
EPI_ISL_853118	North America	Nov, 20	Canada	2020-11-24
EPI_ISL_853119	North America	Nov, 20	Canada	2020-11-24
EPI_ISL_853120	North America	Nov, 20	Canada	2020-11-24
EPI_ISL_853121	North America	Nov, 20	Canada	2020-11-24
EPI_ISL_853122	North America	Nov, 20	Canada	2020-11-24
EPI_ISL_853123	North America	Nov, 20	Canada	2020-11-24
EPI_ISL_853124	North America	Nov, 20	Canada	2020-11-24
EPI_ISL_853125	North America	Nov, 20	Canada	2020-11-24
EPI_ISL_853126	North America	Nov, 20	Canada	2020-11-24
EPI_ISL_853127	North America	Nov, 20	Canada	2020-11-24
EPI_ISL_853128	North America	Nov, 20	Canada	2020-11-24
EPI_ISL_853250	North America	Nov, 20	Canada	2020-11-24
EPI_ISL_853251	North America	Nov, 20	Canada	2020-11-24
EPI_ISL_853252	North America	Nov, 20	Canada	2020-11-24
EPI_ISL_853253	North America	Nov, 20	Canada	2020-11-24
EPI_ISL_853254	North America	Nov, 20	Canada	2020-11-24
EPI_ISL_853255	North America	Nov, 20	Canada	2020-11-24
EPI_ISL_853256	North America	Nov, 20	Canada	2020-11-24
EPI_ISL_853257	North America	Nov, 20	Canada	2020-11-24
EPI_ISL_853258	North America	Nov, 20	Canada	2020-11-24
EPI_ISL_853259	North America	Nov, 20	Canada	2020-11-24
EPI_ISL_853260	North America	Nov, 20	Canada	2020-11-24
EPI_ISL_853261	North America	Nov, 20	Canada	2020-11-24
EPI_ISL_853262	North America	Nov, 20	Canada	2020-11-24
EPI_ISL_853263	North America	Nov, 20	Canada	2020-11-24
EPI_ISL_853264	North America	Nov, 20	Canada	2020-11-24
EPI_ISL_853265	North America	Nov, 20	Canada	2020-11-24
EPI_ISL_853266	North America	Nov, 20	Canada	2020-11-24
EPI_ISL_853267	North America	Nov, 20	Canada	2020-11-24
EPI_ISL_853268	North America	Nov, 20	Canada	2020-11-24
EPI_ISL_853269	North America	Nov, 20	Canada	2020-11-24
EPI_ISL_853270	North America	Nov, 20	Canada	2020-11-24
EPI_ISL_853271	North America	Nov, 20	Canada	2020-11-24
EPI_ISL_853272	North America	Nov, 20	Canada	2020-11-24
EPI_ISL_853273	North America	Nov, 20	Canada	2020-11-24
EPI_ISL_853274	North America	Feb, 20	Canada	2020-12-24
EPI_ISL_853275	North America	Apr, 20	USA	2020-04-13
EPI_ISL_853276	North America	Apr, 20	USA	2020-04-13
EPI_ISL_853277	North America	Apr, 20	USA	2020-04-12
EPI_ISL_853278	North America	Apr, 20	USA	2020-04-12
EPI_ISL_853279	North America	Apr, 20	USA	2020-04-15
EPI_ISL_853280	North America	Apr, 20	USA	2020-04-13
EPI_ISL_853281	North America	Apr, 20	USA	2020-04-15
EPI_ISL_853282	North America	Apr, 20	USA	2020-04-14
EPI_ISL_853283	North America	Apr, 20	USA	2020-04-15
EPI_ISL_853284	North America	Apr, 20	USA	2020-04-12
EPI_ISL_853285	North America	Apr, 20	USA	2020-04-12
EPI_ISL_853286	North America	May, 20	USA	2020-05-15
EPI_ISL_853287	North America	Jul, 20	USA	2020-07-12
EPI_ISL_853288	North America	Jul, 20	USA	2020-07-03
EPI_ISL_853289	North America	Jul, 20	USA	2020-07-15
EPI_ISL_853290	North America	Jul, 20	USA	2020-07-06
EPI_ISL_853291	North America	Jul, 20	USA	2020-07-17
EPI_ISL_853292	North America	Jul, 20	USA	2020-07-18
EPI_ISL_853293	North America	Jul, 20	USA	2020-07-31
EPI_ISL_853294	North America	Sep, 20	USA	2020-09-28
EPI_ISL_853295	North America	Oct, 20	USA	2020-10-05
EPI_ISL_853296	North America	Aug, 20	USA	2020-08-19
EPI_ISL_853297	North America	Aug, 20	USA	2020-08-18
EPI_ISL_853298	North America	Sep, 20	USA	2020-09-11
EPI_ISL_853299	North America	Sep, 20	USA	2020-09-06
EPI_ISL_854400	North America	Jan, 21	USA	2021-01-05
EPI_ISL_854403	North America	Jan, 21	USA	2021-01-05
EPI_ISL_854416	North America	Feb, 20	USA	2020-12-28
EPI_ISL_854417	North America	Feb, 20	USA	2020-12-28
EPI_ISL_854418	North America	Feb, 20	USA	2020-12-28
EPI_ISL_854419	North America	Feb, 20	USA	2020-12-28
EPI_ISL_854420	North America	Feb, 20	USA	2020-12-28
EPI_ISL_854421	North America	Feb, 20	USA	2020-12-28
EPI_ISL_854422	North America	Feb, 20	USA	2020-12-27
EPI_ISL_854423	North America	Feb, 20	USA	2020-12-27
EPI_ISL_854424	North America	Feb, 20	USA	2020-12-27
EPI_ISL_854425	North America	Feb, 20	USA	2020-12-27
EPI_ISL_854426	North America	Feb, 20	USA	2020-12-27
EPI_ISL_854427	North America	Feb, 20	USA	2020-12-26
EPI_ISL_854428	North America	Feb, 20	USA	2020-12-26
EPI_ISL_854429	North America	Feb, 20	USA	2020-12-26
EPI_ISL_854430	North America	Feb, 20	USA	2020-12-26
EPI_ISL_854431	North America	Feb, 20	USA	2020-12-25
EPI_ISL_854432	North America	Feb, 20	USA	2020-12-24
EPI_ISL_854433	North America	Feb, 20	USA	2020-12-24
EPI_ISL_854434	North America	Feb, 20	USA	2020-12-24
EPI_ISL_854435	North America	Feb, 20	USA	2020-12-24
EPI_ISL_854436	North America	Feb, 20	USA	2020-12-10
EPI_ISL_854437	North America	Feb, 20	USA	2020-12-10
EPI_ISL_854438	North America	Feb, 20	USA	2020-12-07
EPI_ISL_854439	North America	Feb, 20	USA	2020-12-03
EPI_ISL_854440	North America	Feb, 20	USA	2020-12-01
EPI_ISL_854441	North America	Nov, 20	USA	2020-11-29
EPI_ISL_854442	North America	Nov, 20	USA	2020-11-28
EPI_ISL_854443	North America	Nov, 20	USA	2020-11-11
EPI_ISL_854444	North America	Nov, 20	USA	2020-11-10
EPI_ISL_854445	North America	Nov, 20	USA	2020-11-10
EPI_ISL_854446	North America	Jan, 21	USA	2021-01-05
EPI_ISL_854447	North America	Jan, 21	USA	2021-01-07
EPI_ISL_854448	North America	Jan, 21	USA	2021-01-06
EPI_ISL_854449	North America	Jan, 21	USA	2021-01-07
EPI_ISL_854450	North America	Feb, 20	USA	2020-12-30
EPI_ISL_854451	North America	Jan, 21	USA	2021-01-08
EPI_ISL_854452	North America	Feb, 20	USA	2020-12-29
EPI_ISL_854453	North America	Feb, 20	USA	2020-12-28
EPI_ISL_854454	North America	Feb, 20	USA	2020-12-30
EPI_ISL_854455	North America	Feb, 20	USA	2020-12-30
EPI_ISL_854456	North America	Feb, 20	USA	2020-12-27
EPI_ISL_854457	North America	Feb, 20	USA	2020-12-29
EPI_ISL_854458	North America	Feb, 20	USA	2020-12-29
EPI_ISL_854459	North America	Feb, 20	USA	2020-12-27
EPI_ISL_854580	North America	May, 20	Canada	2020-05-07
EPI_ISL_854581	North America	May, 20	Canada	2020-05-08
EPI_ISL_854582	North America	May, 20	Canada	2020-05-09
EPI_ISL_854583	North America	May, 20	Canada	2020-05-09
EPI_ISL_854584	North America	May, 20	Canada	2020-05-10
EPI_ISL_854585	North America	May, 20	Canada	2020-05-12
EPI_ISL_854586	North America	May, 20	Canada	2020-05-15
EPI_ISL_854587	North America	May, 20	Canada	2020-05-15
EPI_ISL_854588	North America	May, 20	Canada	2020-05-16
EPI_ISL_854589	North America	May, 20	Canada	2020-05-18
EPI_ISL_854590	North America	May, 20	Canada	2020-05-18
EPI_ISL_854591	North America	May, 20	Canada	2020-05-18
EPI_ISL_854592	North America	May, 20	Canada	2020-05-18
EPI_ISL_854593	North America	May, 20	Canada	2020-05-19
EPI_ISL_890235	North America	Jan, 21	USA	2021-01-07
EPI_ISL_850100	North America	Nov, 20	USA	2020-11-29
EPI_ISL_850101	North America	Nov, 20	USA	2020-11-29
EPI_ISL_850102	North America	Nov, 20	USA	2020-11-29
EPI_ISL_850103	North America	Nov, 20	USA	2020-11-29
EPI_ISL_850104	North America	Nov, 20	USA	2020-11-29
EPI_ISL_850105	North America	Nov, 20	USA	2020-11-29
EPI_ISL_850106	North America	Nov, 20	USA	2020-11-29
EPI_ISL_850107	North America	Nov, 20	USA	2020-11-29
EPI_ISL_850108	North America	Nov, 20	USA	2020-11-29
EPI_ISL_850109	North America	Nov, 20	USA	2020-11-29
EPI_ISL_850110	North America	Nov, 20	USA	2020-11-29
EPI_ISL_850111	North America	Nov, 20	USA	2020-11-29
EPI_ISL_850112	North America	Nov, 20	USA	2020-11-29
EPI_ISL_850113	North America	Nov, 20	USA	2020-11-29
EPI_ISL_850114	North America	Nov, 20	USA	2020-11-30
EPI_ISL_850115	North America	Nov, 20	USA	2020-11-30
EPI_ISL_850116	North America	Nov, 20	USA	2020-11-30
EPI_ISL_850117	North America	Nov, 20	USA	2020-11-30
EPI_ISL_850118	North America	Nov, 20	USA	2020-11-30
EPI_ISL_850119	North America	Nov, 20	USA	2020-11-30
EPI_ISL_850120	North America	Nov, 20	USA	2020-11-30
EPI_ISL_850121	North America	Nov, 20	USA	2020-11-30
EPI_ISL_850122	North America	Nov, 20	USA	2020-11-30
EPI_ISL_850123	North America	Nov, 20	USA	2020-11-30
EPI_ISL_850124	North America	Nov, 20	USA	2020-11-30
EPI_ISL_850125	North America	Nov, 20	USA	2020-11-30
EPI_ISL_850126	North America	Nov, 20	USA	2020-11-30
EPI_ISL_850127	North America	Nov, 20	USA	2020-11-30
EPI_ISL_850128	North America	Nov, 20	USA	2020-11-30
EPI_ISL_850129	North America	Nov, 20	USA	2020-11-30
EPI_ISL_850130	North America	Nov, 20	USA	2020-11-30
EPI_ISL_850131	North America	Nov, 20	USA	2020-11-30
EPI_ISL_850132	North America	Nov, 20	USA	2020-11-30
EPI_ISL_850133	North America	Nov, 20	USA	2020-11-30
EPI_ISL_850134	North America	Nov, 20	USA	2020-11-30
EPI_ISL_850135	North America	Nov, 20	USA	2020-11-30
EPI_ISL_850136	North America	Nov, 20	USA	2020-11-30
EPI_ISL_850137	North America	Nov, 20	USA	2020-11-30
EPI_ISL_850138	North America	Nov, 20	USA	2020-11-30
EPI_ISL_850139	North America	Nov, 20	USA	2020-11-30
EPI_ISL_850140	North America	Nov, 20	USA	2020-11-30
EPI_ISL_850141	North America	Nov, 20	USA	2020-11-30
EPI_ISL_850142	North America	Nov, 20	USA	2020-11-30
EPI_ISL_850143	North America	Nov, 20	USA	2020-11-30
EPI_ISL_850144	North America	Nov, 20	USA	2020-11-30
EPI_ISL_850145	North America	Nov, 20	USA	2020-11-30
EPI_ISL_850146	North America	Nov, 20	USA	2020-11-30
EPI_ISL_850147	North America	Nov, 20	USA	2020-11-30
EPI_ISL_850148	North America	Nov, 20	USA	2020-11-30
EPI_ISL_850149	North America	Nov, 20	USA	2020-11-30
EPI_ISL_850150	North America	Feb, 20	USA	2020-12-01
EPI_ISL_850151	North America	Feb, 20	USA	2020-12-01
EPI_ISL_850152	North America	Feb, 20	USA	2020-12-01
EPI_ISL_850153	North America	Feb, 20	USA	2020-12-01
EPI_ISL_850154	North America	Feb, 20	USA	2020-12-01
EPI_ISL_850155	North America	Feb, 20	USA	2020-12-01
EPI_ISL_850156	North America	Feb, 20	USA	2020-12-01
EPI_ISL_850157	North America	Feb, 20	USA	2020-12-01
EPI_ISL_850158	North America	Feb, 20	USA	2020-12-01
EPI_ISL_850172	North America	Feb, 20	USA	2020-12-01
EPI_ISL_850173	North America	Feb, 20	USA	2020-12-01
EPI_ISL_850174	North America	Feb, 20	USA	2020-12-01
EPI_ISL_850175	North America	Feb, 20	USA	2020-12-01
EPI_ISL_850176	North America	Nov, 20	USA	2020-11-24
EPI_ISL_850177	North America	Nov, 20	USA	2020-11-24
EPI_ISL_850178	North America	Nov, 20	USA	2020-11-24
EPI_ISL_850179	North America	Feb, 20	USA	2020-12-01
EPI_ISL_851402	Europe	Jan, 21	United Kingdom	2021-01-09
EPI_ISL_851403	Europe	Jan, 21	United Kingdom	2021-01-09
EPI_ISL_851404	Europe	Jan, 21	United Kingdom	2021-01-08
EPI_ISL_851405	Europe	Jan, 21	United Kingdom	2021-01-09
EPI_ISL_851406	Europe	Jan, 21	United Kingdom	2021-01-09
EPI_ISL_851407	Europe	Jan, 21	United Kingdom	2021-01-08
EPI_ISL_851408	Europe	Jan, 21	United Kingdom	2021-01-09
EPI_ISL_851409	Europe	Jan, 21	United Kingdom	2021-01-09
EPI_ISL_851410	Europe	Jan, 21	United Kingdom	2021-01-09
EPI_ISL_851411	Europe	Jan, 21	United Kingdom	2021-01-09
EPI_ISL_851412	Europe	Jan, 21	United Kingdom	2021-01-08
EPI_ISL_851413	Europe	Jan, 21	United Kingdom	2021-01-07
EPI_ISL_851414	Europe	Jan, 21	United Kingdom	2021-01-09
EPI_ISL_851415	Europe	Jan, 21	United Kingdom	2021-01-09
EPI_ISL_851416	Europe	Jan, 21	United Kingdom	2021-01-08
EPI_ISL_851417	Europe	Jan, 21	United Kingdom	2021-01-08
EPI_ISL_851418	Europe	Jan, 21	United Kingdom	2021-01-09
EPI_ISL_851419	Europe	Jan, 21	United Kingdom	2021-01-09
EPI_ISL_851420	Europe	Jan, 21	United Kingdom	2021-01-09
EPI_ISL_851421	Europe	Jan, 21	United Kingdom	2021-01-08
EPI_ISL_851422	Europe	Jan, 21	United Kingdom	2021-01-09
EPI_ISL_851423	Europe	Jan, 21	United Kingdom	2021-01-07
EPI_ISL_851424	Europe	Jan, 21	United Kingdom	2021-01-09
EPI_ISL_851425	Europe	Jan, 21	United Kingdom	2021-01-09
EPI_ISL_851426	Europe	Jan, 21	United Kingdom	2021-01-08
EPI_ISL_851427	Europe	Jan, 21	United Kingdom	2021-01-08
EPI_ISL_851428	Europe	Jan, 21	United Kingdom	2021-01-09
EPI_ISL_851429	Europe	Jan, 21	United Kingdom	2021-01-09
EPI_ISL_851430	Europe	Jan, 21	United Kingdom	2021-01-09
EPI_ISL_851431	Europe	Jan, 21	United Kingdom	2021-01-09
EPI_ISL_851432	Europe	Jan, 21	United Kingdom	2021-01-09
EPI_ISL_851433	Europe	Jan, 21	United Kingdom	2021-01-09
EPI_ISL_851434	Europe	Jan, 21	United Kingdom	2021-01-08
EPI_ISL_851435	Europe	Jan, 21	United Kingdom	2021-01-09
EPI_ISL_851436	Europe	Jan, 21	United Kingdom	2021-01-07
EPI_ISL_851437	Europe	Jan, 21	United Kingdom	2021-01-09
EPI_ISL_851438	Europe	Jan, 21	United Kingdom	2021-01-09
EPI_ISL_851439	Europe	Jan, 21	United Kingdom	2021-01-08
EPI_ISL_851440	Europe	Jan, 21	United Kingdom	2021-01-08
EPI_ISL_851441	Europe	Jan, 21	United Kingdom	2021-01-09
EPI_ISL_851442	Europe	Jan, 21	United Kingdom	2021-01-08
EPI_ISL_851443	Europe	Jan, 21	United Kingdom	2021-01-09
EPI_ISL_851444	Europe	Jan, 21	United Kingdom	2021-01-09
EPI_ISL_851445	Europe	Jan, 21	United Kingdom	2021-01-09
EPI_ISL_851446	Europe	Jan, 21	United Kingdom	2021-01-09
EPI_ISL_851447	Europe	Jan, 21	United Kingdom	2021-01-09
EPI_ISL_851448	Europe	Jan, 21	United Kingdom	2021-01-07
EPI_ISL_851449	Europe	Jan, 21	United Kingdom	2021-01-09
EPI_ISL_851450	Europe	Jan, 21	United Kingdom	2021-01-09
EPI_ISL_851451	Europe	Jan, 21	United Kingdom	2021-01-09
EPI_ISL_851452	Europe	Jan, 21	United Kingdom	2021-01-08
EPI_ISL_851453	Europe	Jan, 21	United Kingdom	2021-01-09
EPI_ISL_851454	Europe	Jan, 21	United Kingdom	2021-01-07
EPI_ISL_851455	Europe	Jan, 21	United Kingdom	2021-01-06
EPI_ISL_851456	Europe	Jan, 21	United Kingdom	2021-01-09
EPI_ISL_851457	Europe	Jan, 21	United Kingdom	2021-01-09
EPI_ISL_851458	Europe	Jan, 21	United Kingdom	2021-01-08
EPI_ISL_851459	Europe	Jan, 21	United Kingdom	2021-01-08
EPI_ISL_851460	Europe	Jan, 21	United Kingdom	2021-01-08
EPI_ISL_851461	Europe	Jan, 21	United Kingdom	2021-01-07
EPI_ISL_851462	Europe	Jan, 21	United Kingdom	2021-01-09
EPI_ISL_851463	Europe	Jan, 21	United Kingdom	2021-01-08
EPI_ISL_851464	Europe	Jan, 21	United Kingdom	2021-01-08
EPI_ISL_851465	Europe	Jan, 21	United Kingdom	2021-01-09
EPI_ISL_851466	Europe	Jan, 21	United Kingdom	2021-01-09
EPI_ISL_851467	Europe	Jan, 21	United Kingdom	2021-01-06
EPI_ISL_851468	Europe	Jan, 21	United Kingdom	2021-01-08
EPI_ISL_851469	Europe	Jan, 21	United Kingdom	2021-01-09
EPI_ISL_851470	Europe	Jan, 21	United Kingdom	2021-01-09
EPI_ISL_851471	Europe	Jan, 21	United Kingdom	2021-01-09
EPI_ISL_851472	Europe	Jan, 21	United Kingdom	2021-01-09
EPI_ISL_851473	Europe	Jan, 21	United Kingdom	2021-01-09
EPI_ISL_851474	Europe	Jan, 21	United Kingdom	2021-01-09
EPI_ISL_851475	Europe	Jan, 21	United Kingdom	2021-01-09
EPI_ISL_851476	Europe	Jan, 21	United Kingdom	2021-01-08
EPI_ISL_851477	Europe	Jan, 21	United Kingdom	2021-01-09
EPI_ISL_851478	Europe	Jan, 21	United Kingdom	2021-01-08
EPI_ISL_851479	Europe	Jan, 21	United Kingdom	2021-01-08
EPI_ISL_851480	Europe	Jan, 21	United Kingdom	2021-01-09
EPI_ISL_851481	Europe	Jan, 21	United Kingdom	2021-01-09
EPI_ISL_851482	Europe	Jan, 21	United Kingdom	2021-01-08
EPI_ISL_851483	Europe	Jan, 21	United Kingdom	2021-01-09
EPI_ISL_851484	Europe	Jan, 21	United Kingdom	2021-01-07
EPI_ISL_851485	Europe	Jan, 21	United Kingdom	2021-01-09
EPI_ISL_851486	Europe	Jan, 21	United Kingdom	2021-01-09
EPI_ISL_851487	Europe	Jan, 21	United Kingdom	2021-01-09
EPI_ISL_851488	Europe	Jan, 21	United Kingdom	2021-01-09
EPI_ISL_851489	Europe	Jan, 21	United Kingdom	2021-01-09
EPI_ISL_852711	Europe	Mar, 20	Germany	2020-03-21
EPI_ISL_852712	Europe	Mar, 20	Germany	2020-03-22
EPI_ISL_852713	Europe	Mar, 20	Germany	2020-03-21
EPI_ISL_852714	Europe	Mar, 20	Germany	2020-03-21
EPI_ISL_852717	Europe	Mar, 20	Germany	2020-03-20
EPI_ISL_852718	Europe	Mar, 20	Germany	2020-03-21
EPI_ISL_852733	Europe	Mar, 20	Germany	2020-03-15
EPI_ISL_852734	Europe	Mar, 20	Germany	2020-03-14
EPI_ISL_852735	Europe	Mar, 20	Germany	2020-03-13
EPI_ISL_852736	Europe	Mar, 20	Germany	2020-03-13
EPI_ISL_852737	Europe	Mar, 20	Germany	2020-03-12
EPI_ISL_852738	Europe	Mar, 20	Germany	2020-03-11
EPI_ISL_852739	Europe	Mar, 20	Germany	2020-03-09
EPI_ISL_852740	Europe	Mar, 20	Germany	2020-03-09
EPI_ISL_852741	Europe	Mar, 20	Germany	2020-03-09
EPI_ISL_852742	Europe	Mar, 20	Germany	2020-03-08
EPI_ISL_852743	Europe	Mar, 20	Germany	2020-03-08
EPI_ISL_852744	Europe	Mar, 20	Germany	2020-03-06
EPI_ISL_852745	Europe	Mar, 20	Germany	2020-03-06
EPI_ISL_852746	Europe	Mar, 20	Germany	2020-03-06
EPI_ISL_852747	Europe	Mar, 20	Germany	2020-03-07
EPI_ISL_852748	Europe	Mar, 20	Germany	2020-03-06
EPI_ISL_852749	Europe	Mar, 20	Germany	2020-03-06
EPI_ISL_852750	Europe	Mar, 20	Germany	2020-03-06
EPI_ISL_852751	Europe	Mar, 20	Germany	2020-03-06
EPI_ISL_852752	Europe	Mar, 20	Germany	2020-03-05
EPI_ISL_852753	Europe	Mar, 20	Germany	2020-03-05
EPI_ISL_852754	Europe	Mar, 20	Germany	2020-03-04
EPI_ISL_852755	Europe	Mar, 20	Germany	2020-03-04
EPI_ISL_852756	Europe	Mar, 20	Germany	2020-03-04
EPI_ISL_852757	Europe	Mar, 20	Germany	2020-03-03
EPI_ISL_852758	Europe	Mar, 20	Germany	2020-03-02
EPI_ISL_852759	Europe	Mar, 20	Germany	2020-03-02
EPI_ISL_852760	Europe	Feb, 20	Germany	2020-02-27
EPI_ISL_852761	Europe	Apr, 20	Germany	2020-04-07
EPI_ISL_852762	Europe	Apr, 20	Germany	2020-04-02
EPI_ISL_852763	Europe	Apr, 20	Germany	2020-04-01
EPI_ISL_852764	Europe	Mar, 20	Germany	2020-03-30
EPI_ISL_852765	Europe	Mar, 20	Germany	2020-03-30
EPI_ISL_852766	Europe	Mar, 20	Germany	2020-03-30
EPI_ISL_852767	Europe	Mar, 20	Germany	2020-03-29
EPI_ISL_852768	Europe	Mar, 20	Germany	2020-03-28
EPI_ISL_852769	Europe	Mar, 20	Germany	2020-03-25
EPI_ISL_852770	Europe	Mar, 20	Germany	2020-03-23
EPI_ISL_852771	Europe	Mar, 20	Germany	2020-03-20
EPI_ISL_852772	Europe	Mar, 20	Germany	2020-03-20
EPI_ISL_852773	Europe	Mar, 20	Germany	2020-03-19
EPI_ISL_852774	Europe	Mar, 20	Germany	2020-03-19
EPI_ISL_852775	Europe	Mar, 20	Germany	2020-03-18
EPI_ISL_852776	Europe	Mar, 20	Germany	2020-03-18
EPI_ISL_852777	Europe	Mar, 20	Germany	2020-03-17
EPI_ISL_852778	Europe	Mar, 20	Germany	2020-03-17
EPI_ISL_852779	Europe	Mar, 20	Germany	2020-03-17
EPI_ISL_852780	Europe	Mar, 20	Germany	2020-03-17
EPI_ISL_852781	Europe	Mar, 20	Germany	2020-03-16
EPI_ISL_852782	Europe	Mar, 20	Germany	2020-03-16
EPI_ISL_852783	Europe	Mar, 20	Germany	2020-03-16
EPI_ISL_852784	Europe	Mar, 20	Germany	2020-03-15
EPI_ISL_852785	Europe	Mar, 20	Germany	2020-03-14
EPI_ISL_852786	Europe	Mar, 20	Germany	2020-03-14
EPI_ISL_852787	Europe	Mar, 20	Germany	2020-03-12
EPI_ISL_852788	Europe	Mar, 20	Germany	2020-03-11
EPI_ISL_852789	Europe	Mar, 20	Germany	2020-03-11
EPI_ISL_852790	Europe	Mar, 20	Germany	2020-03-11
EPI_ISL_852791	Europe	Mar, 20	Germany	2020-03-11
EPI_ISL_852792	Europe	Mar, 20	Germany	2020-03-11
EPI_ISL_852793	Europe	Mar, 20	Germany	2020-03-11
EPI_ISL_852794	Europe	Mar, 20	Germany	2020-03-11
EPI_ISL_852795	Europe	Mar, 20	Germany	2020-03-11
EPI_ISL_852796	Europe	Mar, 20	Germany	2020-03-11
EPI_ISL_852797	Europe	Mar, 20	Germany	2020-03-11
EPI_ISL_852798	Europe	Mar, 20	Germany	2020-03-11
EPI_ISL_852799	Europe	Mar, 20	Germany	2020-03-11
EPI_ISL_853200	North America	Nov, 20	Canada	2020-11-24
EPI_ISL_853201	North America	Nov, 20	Canada	2020-11-24
EPI_ISL_853202	North America	Nov, 20	Canada	2020-11-24
EPI_ISL_853203	North America	Nov, 20	Canada	2020-11-24
EPI_ISL_853204	North America	Nov, 20	Canada	2020-11-24
EPI_ISL_853205	North America	Nov, 20	Canada	2020-11-24
EPI_ISL_854500	North America	Apr, 20	Canada	2020-04-16
EPI_ISL_854501	North America	Apr, 20	Canada	2020-04-16
EPI_ISL_854502	North America	Apr, 20	Canada	2020-04-16
EPI_ISL_854503	North America	Apr, 20	Canada	2020-04-17
EPI_ISL_854504	North America	Apr, 20	Canada	2020-04-17
EPI_ISL_854505	North America	Apr, 20	Canada	2020-04-17
EPI_ISL_854506	North America	Apr, 20	Canada	2020-04-17
EPI_ISL_854507	North America	Apr, 20	Canada	2020-04-17
EPI_ISL_854508	North America	Apr, 20	Canada	2020-04-17
EPI_ISL_854509	North America	Apr, 20	Canada	2020-04-17
EPI_ISL_854510	North America	Apr, 20	Canada	2020-04-17
EPI_ISL_854511	North America	Apr, 20	Canada	2020-04-17
EPI_ISL_854512	North America	Apr, 20	Canada	2020-04-18
EPI_ISL_854513	North America	Apr, 20	Canada	2020-04-18
EPI_ISL_854514	North America	Apr, 20	Canada	2020-04-18
EPI_ISL_854530	North America	Apr, 20	Canada	2020-04-22
EPI_ISL_854531	North America	Apr, 20	Canada	2020-04-22
EPI_ISL_854532	North America	Apr, 20	Canada	2020-04-22
EPI_ISL_854533	North America	Apr, 20	Canada	2020-04-22
EPI_ISL_854534	North America	Apr, 20	Canada	2020-04-22
EPI_ISL_854535	North America	Apr, 20	Canada	2020-04-22
EPI_ISL_854536	North America	Apr, 20	Canada	2020-04-22
EPI_ISL_850159	North America	Feb, 20	USA	2020-12-01
EPI_ISL_850160	North America	Feb, 20	USA	2020-12-01
EPI_ISL_850161	North America	Feb, 20	USA	2020-12-01
EPI_ISL_850162	North America	Feb, 20	USA	2020-12-01
EPI_ISL_850163	North America	Feb, 20	USA	2020-12-01
EPI_ISL_850164	North America	Feb, 20	USA	2020-12-01
EPI_ISL_850165	North America	Feb, 20	USA	2020-12-01
EPI_ISL_850166	North America	Feb, 20	USA	2020-12-01
EPI_ISL_850167	North America	Feb, 20	USA	2020-12-01
EPI_ISL_850168	North America	Feb, 20	USA	2020-12-01
EPI_ISL_850169	North America	Feb, 20	USA	2020-12-01
EPI_ISL_850170	North America	Feb, 20	USA	2020-12-01
EPI_ISL_850171	North America	Feb, 20	USA	2020-12-01
EPI_ISL_850180	Asia	May, 20	Bangladesh	2020-05-24
EPI_ISL_850181	Asia	Apr, 20	South Korea	2020-04-18
EPI_ISL_850182	Asia	Apr, 20	South Korea	2020-04-19
EPI_ISL_850183	Asia	Apr, 20	South Korea	2020-04-21
EPI_ISL_850184	Asia	Apr, 20	South Korea	2020-04-23
EPI_ISL_850185	Asia	Apr, 20	South Korea	2020-04-27
EPI_ISL_850186	Asia	Apr, 20	South Korea	2020-04-29
EPI_ISL_850187	Asia	May, 20	South Korea	2020-05-06
EPI_ISL_850188	Asia	May, 20	South Korea	2020-05-10
EPI_ISL_850189	Asia	May, 20	South Korea	2020-05-12
EPI_ISL_850190	Asia	May, 20	South Korea	2020-05-16
EPI_ISL_850191	Asia	May, 20	South Korea	2020-05-17
EPI_ISL_850192	Asia	May, 20	South Korea	2020-05-17
EPI_ISL_850193	Asia	May, 20	South Korea	2020-05-21
EPI_ISL_850194	Asia	May, 20	South Korea	2020-05-22
EPI_ISL_850195	Asia	May, 20	South Korea	2020-05-25
EPI_ISL_850196	Asia	May, 20	South Korea	2020-05-26
EPI_ISL_850197	Asia	Jun, 20	South Korea	2020-06-01
EPI_ISL_850198	Asia	Jun, 20	South Korea	2020-06-02
EPI_ISL_850199	Asia	Jun, 20	South Korea	2020-06-08
EPI_ISL_851490	Europe	Jan, 21	United Kingdom	2021-01-09
EPI_ISL_851491	Europe	Jan, 21	United Kingdom	2021-01-08
EPI_ISL_851492	Europe	Jan, 21	United Kingdom	2021-01-09
EPI_ISL_851493	Europe	Jan, 21	United Kingdom	2021-01-08
EPI_ISL_851494	Europe	Jan, 21	United Kingdom	2021-01-09
EPI_ISL_851495	Europe	Jan, 21	United Kingdom	2021-01-08
EPI_ISL_851496	Europe	Jan, 21	United Kingdom	2021-01-09
EPI_ISL_851497	Europe	Jan, 21	United Kingdom	2021-01-08
EPI_ISL_851498	Europe	Jan, 21	United Kingdom	2021-01-08
EPI_ISL_851499	Europe	Jan, 21	United Kingdom	2021-01-09
EPI_ISL_852040	Europe	Jan, 21	United Kingdom	2021-01-08
EPI_ISL_852041	Europe	Jan, 21	United Kingdom	2021-01-08
EPI_ISL_852042	Europe	Jan, 21	United Kingdom	2021-01-07
EPI_ISL_852043	Europe	Jan, 21	United Kingdom	2021-01-08
EPI_ISL_852044	Europe	Jan, 21	United Kingdom	2021-01-08
EPI_ISL_852045	Europe	Jan, 21	United Kingdom	2021-01-08
EPI_ISL_852046	Europe	Jan, 21	United Kingdom	2021-01-08
EPI_ISL_852047	Europe	Jan, 21	United Kingdom	2021-01-03
EPI_ISL_852048	Europe	Jan, 21	United Kingdom	2021-01-08
EPI_ISL_852049	Europe	Jan, 21	United Kingdom	2021-01-08
EPI_ISL_852050	Europe	Jan, 21	United Kingdom	2021-01-08
EPI_ISL_852051	Europe	Jan, 21	United Kingdom	2021-01-08
EPI_ISL_852052	Europe	Jan, 21	United Kingdom	2021-01-08
EPI_ISL_852053	Europe	Jan, 21	United Kingdom	2021-01-08
EPI_ISL_852054	Europe	Jan, 21	United Kingdom	2021-01-08
EPI_ISL_852055	Europe	Jan, 21	United Kingdom	2021-01-08
EPI_ISL_852056	Europe	Jan, 21	United Kingdom	2021-01-08
EPI_ISL_852057	Europe	Jan, 21	United Kingdom	2021-01-08
EPI_ISL_852058	Europe	Jan, 21	United Kingdom	2021-01-08
EPI_ISL_852059	Europe	Jan, 21	United Kingdom	2021-01-08
EPI_ISL_852060	Europe	Jan, 21	United Kingdom	2021-01-08
EPI_ISL_852061	Europe	Jan, 21	United Kingdom	2021-01-08
EPI_ISL_852062	Europe	Jan, 21	United Kingdom	2021-01-07
EPI_ISL_852063	Europe	Jan, 21	United Kingdom	2021-01-08
EPI_ISL_852064	Europe	Jan, 21	United Kingdom	2021-01-08
EPI_ISL_852065	Europe	Jan, 21	United Kingdom	2021-01-08
EPI_ISL_852066	Europe	Jan, 21	United Kingdom	2021-01-08
EPI_ISL_852067	Europe	Jan, 21	United Kingdom	2021-01-08
EPI_ISL_852068	Europe	Jan, 21	United Kingdom	2021-01-08
EPI_ISL_852069	Europe	Jan, 21	United Kingdom	2021-01-08
EPI_ISL_852070	Europe	Jan, 21	United Kingdom	2021-01-08
EPI_ISL_852071	Europe	Jan, 21	United Kingdom	2021-01-08
EPI_ISL_852072	Europe	Jan, 21	United Kingdom	2021-01-08
EPI_ISL_852073	Europe	Jan, 21	United Kingdom	2021-01-08
EPI_ISL_852074	Europe	Feb, 20	United Kingdom	2020-12-19
EPI_ISL_852075	Europe	Jan, 21	United Kingdom	2021-01-08
EPI_ISL_852076	Europe	Jan, 21	United Kingdom	2021-01-08
EPI_ISL_852077	Europe	Jan, 21	United Kingdom	2021-01-07
EPI_ISL_852078	Europe	Jan, 21	United Kingdom	2021-01-08
EPI_ISL_852079	Europe	Jan, 21	United Kingdom	2021-01-08
EPI_ISL_852080	Europe	Jan, 21	United Kingdom	2021-01-08
EPI_ISL_852081	Europe	Jan, 21	United Kingdom	2021-01-08
EPI_ISL_852082	Europe	Jan, 21	United Kingdom	2021-01-08
EPI_ISL_852083	Europe	Feb, 20	United Kingdom	2020-12-19
EPI_ISL_852084	Europe	Jan, 21	United Kingdom	2021-01-08
EPI_ISL_852085	Europe	Jan, 21	United Kingdom	2021-01-08
EPI_ISL_852086	Europe	Jan, 21	United Kingdom	2021-01-07
EPI_ISL_852087	Europe	Jan, 21	United Kingdom	2021-01-08
EPI_ISL_852088	Europe	Jan, 21	United Kingdom	2021-01-08
EPI_ISL_852089	Europe	Jan, 21	United Kingdom	2021-01-08
EPI_ISL_852090	Europe	Jan, 21	United Kingdom	2021-01-08
EPI_ISL_852091	Europe	Jan, 21	United Kingdom	2021-01-08
EPI_ISL_852092	Europe	Jan, 21	United Kingdom	2021-01-08
EPI_ISL_852093	Europe	Jan, 21	United Kingdom	2021-01-07
EPI_ISL_852094	Europe	Jan, 21	United Kingdom	2021-01-08
EPI_ISL_852095	Europe	Jan, 21	United Kingdom	2021-01-08
EPI_ISL_852096	Europe	Jan, 21	United Kingdom	2021-01-08
EPI_ISL_852097	Europe	Jan, 21	United Kingdom	2021-01-08
EPI_ISL_852098	Europe	Jan, 21	United Kingdom	2021-01-08
EPI_ISL_852099	Europe	Jan, 21	United Kingdom	2021-01-08
EPI_ISL_852900	North America	Nov, 20	Canada	2020-11-24
EPI_ISL_852901	North America	Nov, 20	Canada	2020-11-24
EPI_ISL_852902	North America	Nov, 20	Canada	2020-11-24
EPI_ISL_852903	North America	Nov, 20	Canada	2020-11-24
EPI_ISL_852904	North America	Nov, 20	Canada	2020-11-24
EPI_ISL_852905	North America	Nov, 20	Canada	2020-11-24
EPI_ISL_852906	North America	Nov, 20	Canada	2020-11-24
EPI_ISL_852907	North America	Nov, 20	Canada	2020-11-24
EPI_ISL_852908	North America	Nov, 20	Canada	2020-11-24
EPI_ISL_852909	North America	Nov, 20	Canada	2020-11-24
EPI_ISL_852920	North America	Nov, 20	Canada	2020-11-24
EPI_ISL_852921	North America	Nov, 20	Canada	2020-11-24
EPI_ISL_852922	North America	Nov, 20	Canada	2020-11-24
EPI_ISL_852923	North America	Nov, 20	Canada	2020-11-24
EPI_ISL_852924	North America	Nov, 20	Canada	2020-11-24
EPI_ISL_852925	North America	Nov, 20	Canada	2020-11-24
EPI_ISL_852926	North America	Nov, 20	Canada	2020-11-24
EPI_ISL_852927	North America	Nov, 20	Canada	2020-11-24
EPI_ISL_852928	North America	Nov, 20	Canada	2020-11-24
EPI_ISL_852929	North America	Nov, 20	Canada	2020-11-24
EPI_ISL_852930	North America	Nov, 20	Canada	2020-11-24
EPI_ISL_853206	North America	Nov, 20	Canada	2020-11-24
EPI_ISL_853207	North America	Nov, 20	Canada	2020-11-24
EPI_ISL_853208	North America	Nov, 20	Canada	2020-11-24
EPI_ISL_853209	North America	Nov, 20	Canada	2020-11-24
EPI_ISL_853210	North America	Nov, 20	Canada	2020-11-24
EPI_ISL_853211	North America	Nov, 20	Canada	2020-11-24
EPI_ISL_853212	North America	Nov, 20	Canada	2020-11-24
EPI_ISL_853213	North America	Nov, 20	Canada	2020-11-24
EPI_ISL_853214	North America	Nov, 20	Canada	2020-11-24
EPI_ISL_853215	North America	Nov, 20	Canada	2020-11-24
EPI_ISL_853216	North America	Nov, 20	Canada	2020-11-24
EPI_ISL_853217	North America	Nov, 20	Canada	2020-11-24
EPI_ISL_853218	North America	Nov, 20	Canada	2020-11-24
EPI_ISL_853219	North America	Nov, 20	Canada	2020-11-24
EPI_ISL_853220	North America	Nov, 20	Canada	2020-11-24
EPI_ISL_853221	North America	Nov, 20	Canada	2020-11-24
EPI_ISL_853222	North America	Nov, 20	Canada	2020-11-24
EPI_ISL_853223	North America	Nov, 20	Canada	2020-11-24
EPI_ISL_853224	North America	Nov, 20	Canada	2020-11-24
EPI_ISL_853225	North America	Nov, 20	Canada	2020-11-24
EPI_ISL_853226	North America	Nov, 20	Canada	2020-11-24
EPI_ISL_853227	North America	Nov, 20	Canada	2020-11-24
EPI_ISL_853228	North America	Nov, 20	Canada	2020-11-24
EPI_ISL_853229	North America	Nov, 20	Canada	2020-11-24
EPI_ISL_853230	North America	Nov, 20	Canada	2020-11-24
EPI_ISL_853231	North America	Nov, 20	Canada	2020-11-24
EPI_ISL_853232	North America	Nov, 20	Canada	2020-11-24
EPI_ISL_853233	North America	Nov, 20	Canada	2020-11-24
EPI_ISL_853234	North America	Nov, 20	Canada	2020-11-24
EPI_ISL_853235	North America	Nov, 20	Canada	2020-11-24
EPI_ISL_853236	North America	Nov, 20	Canada	2020-11-24
EPI_ISL_853237	North America	Nov, 20	Canada	2020-11-24
EPI_ISL_853238	North America	Nov, 20	Canada	2020-11-24
EPI_ISL_853239	North America	Nov, 20	Canada	2020-11-24
EPI_ISL_853240	North America	Nov, 20	Canada	2020-11-24
EPI_ISL_853241	North America	Nov, 20	Canada	2020-11-24
EPI_ISL_853242	North America	Nov, 20	Canada	2020-11-24
EPI_ISL_853243	North America	Nov, 20	Canada	2020-11-24
EPI_ISL_853244	North America	Nov, 20	Canada	2020-11-24
EPI_ISL_853245	North America	Nov, 20	Canada	2020-11-24
EPI_ISL_853246	North America	Nov, 20	Canada	2020-11-24
EPI_ISL_853247	North America	Nov, 20	Canada	2020-11-24
EPI_ISL_853248	North America	Nov, 20	Canada	2020-11-24
EPI_ISL_853249	North America	Nov, 20	Canada	2020-11-24
EPI_ISL_853370	North America	Feb, 20	USA	2020-12-20
EPI_ISL_853371	North America	Feb, 20	USA	2020-12-23
EPI_ISL_853372	North America	Feb, 20	USA	2020-12-18
EPI_ISL_853373	North America	Feb, 20	USA	2020-12-28
EPI_ISL_853374	North America	Feb, 20	USA	2020-12-27
EPI_ISL_853375	North America	Feb, 20	USA	2020-12-09
EPI_ISL_853376	North America	Feb, 20	USA	2020-12-09
EPI_ISL_853377	North America	Feb, 20	USA	2020-12-10
EPI_ISL_853378	North America	Feb, 20	USA	2020-12-10
EPI_ISL_853379	North America	Feb, 20	USA	2020-12-10
EPI_ISL_853380	North America	Feb, 20	USA	2020-12-10
EPI_ISL_853381	North America	Feb, 20	USA	2020-12-09
EPI_ISL_853382	North America	Feb, 20	USA	2020-12-10
EPI_ISL_853383	North America	Feb, 20	USA	2020-12-09
EPI_ISL_853384	North America	Feb, 20	USA	2020-12-09
EPI_ISL_853385	North America	Feb, 20	USA	2020-12-09
EPI_ISL_853386	North America	Feb, 20	USA	2020-12-10
EPI_ISL_853387	North America	Feb, 20	USA	2020-12-09
EPI_ISL_853388	North America	Feb, 20	USA	2020-12-10
EPI_ISL_853389	North America	Sep, 20	USA	2020-09-21
EPI_ISL_853390	North America	Sep, 20	USA	2020-09-25
EPI_ISL_853391	North America	Oct, 20	USA	2020-10-15
EPI_ISL_853392	North America	Feb, 20	USA	2020-12-09
EPI_ISL_853393	North America	Feb, 20	USA	2020-12-09
EPI_ISL_853394	Europe	Jan, 21	Germany	2021-01-09
EPI_ISL_853395	Europe	Jan, 21	Germany	2021-01-08
EPI_ISL_853396	Europe	Jan, 21	Germany	2021-01-08
EPI_ISL_853397	Europe	Jan, 21	Germany	2021-01-05
EPI_ISL_853398	Europe	Jan, 21	Germany	2021-01-05
EPI_ISL_853399	Europe	Jan, 21	Germany	2021-01-05
EPI_ISL_854515	North America	Apr, 20	Canada	2020-04-20
EPI_ISL_854516	North America	Apr, 20	Canada	2020-04-20
EPI_ISL_854517	North America	Apr, 20	Canada	2020-04-20
EPI_ISL_854518	North America	Apr, 20	Canada	2020-04-20
EPI_ISL_854519	North America	Apr, 20	Canada	2020-04-20
EPI_ISL_854520	North America	Apr, 20	Canada	2020-04-20
EPI_ISL_854521	North America	Apr, 20	Canada	2020-04-21
EPI_ISL_854522	North America	Apr, 20	Canada	2020-04-21
EPI_ISL_854523	North America	Apr, 20	Canada	2020-04-21
EPI_ISL_854524	North America	Apr, 20	Canada	2020-04-22
EPI_ISL_854525	North America	Apr, 20	Canada	2020-04-22
EPI_ISL_854526	North America	Apr, 20	Canada	2020-04-22
EPI_ISL_854527	North America	Apr, 20	Canada	2020-04-22
EPI_ISL_854528	North America	Apr, 20	Canada	2020-04-22
EPI_ISL_854529	North America	Apr, 20	Canada	2020-04-22
EPI_ISL_854537	North America	Apr, 20	Canada	2020-04-22
EPI_ISL_854538	North America	Apr, 20	Canada	2020-04-23
EPI_ISL_854539	North America	Apr, 20	Canada	2020-04-23
EPI_ISL_854540	North America	Apr, 20	Canada	2020-04-23
EPI_ISL_854541	North America	Apr, 20	Canada	2020-04-23
EPI_ISL_854542	North America	Apr, 20	Canada	2020-04-23
EPI_ISL_854543	North America	Apr, 20	Canada	2020-04-23
EPI_ISL_854544	North America	Apr, 20	Canada	2020-04-24
EPI_ISL_854545	North America	Apr, 20	Canada	2020-04-24
EPI_ISL_854546	North America	Apr, 20	Canada	2020-04-24
EPI_ISL_854547	North America	Apr, 20	Canada	2020-04-24
EPI_ISL_854548	North America	Apr, 20	Canada	2020-04-24
EPI_ISL_854549	North America	Apr, 20	Canada	2020-04-24
EPI_ISL_854550	North America	Apr, 20	Canada	2020-04-25
EPI_ISL_854551	North America	Apr, 20	Canada	2020-04-25
EPI_ISL_854552	North America	Apr, 20	Canada	2020-04-25
EPI_ISL_854553	North America	Apr, 20	Canada	2020-04-26
EPI_ISL_854554	North America	Apr, 20	Canada	2020-04-26
EPI_ISL_854555	North America	Apr, 20	Canada	2020-04-26
EPI_ISL_854556	North America	Apr, 20	Canada	2020-04-27
EPI_ISL_854557	North America	Apr, 20	Canada	2020-04-27
EPI_ISL_854558	North America	Apr, 20	Canada	2020-04-27
EPI_ISL_854559	North America	Apr, 20	Canada	2020-04-28
EPI_ISL_854560	North America	Apr, 20	Canada	2020-04-28
EPI_ISL_854561	North America	Apr, 20	Canada	2020-04-28
EPI_ISL_854562	North America	Apr, 20	Canada	2020-04-28
EPI_ISL_854563	North America	Apr, 20	Canada	2020-04-28
EPI_ISL_854564	North America	Apr, 20	Canada	2020-04-28
EPI_ISL_854565	North America	Apr, 20	Canada	2020-04-28
EPI_ISL_854566	North America	Apr, 20	Canada	2020-04-29
EPI_ISL_854567	North America	Apr, 20	Canada	2020-04-29
EPI_ISL_854568	North America	Apr, 20	Canada	2020-04-30
EPI_ISL_854569	North America	May, 20	Canada	2020-05-01
EPI_ISL_854570	North America	May, 20	Canada	2020-05-01
EPI_ISL_854571	North America	May, 20	Canada	2020-05-02
EPI_ISL_854572	North America	May, 20	Canada	2020-05-03
EPI_ISL_854573	North America	May, 20	Canada	2020-05-03
EPI_ISL_854574	North America	May, 20	Canada	2020-05-03
EPI_ISL_854575	North America	May, 20	Canada	2020-05-03
EPI_ISL_854576	North America	May, 20	Canada	2020-05-04
EPI_ISL_854577	North America	May, 20	Canada	2020-05-05
EPI_ISL_854578	North America	May, 20	Canada	2020-05-05
EPI_ISL_854579	North America	May, 20	Canada	2020-05-05
EPI_ISL_850200	Asia	Jun, 20	South Korea	2020-06-08
EPI_ISL_850201	Asia	Jun, 20	South Korea	2020-06-08
EPI_ISL_850202	Asia	Jun, 20	South Korea	2020-06-11
EPI_ISL_850203	Asia	Jun, 20	South Korea	2020-06-11
EPI_ISL_850204	Asia	Jun, 20	South Korea	2020-06-13
EPI_ISL_850205	Asia	Jun, 20	South Korea	2020-06-14
EPI_ISL_850206	Asia	Jun, 20	South Korea	2020-06-14
EPI_ISL_850207	Asia	Aug, 20	South Korea	2020-08-14
EPI_ISL_850208	Asia	Jun, 20	South Korea	2020-06-17
EPI_ISL_850209	Asia	Jun, 20	South Korea	2020-06-18
EPI_ISL_850210	Asia	Jun, 20	South Korea	2020-06-21
EPI_ISL_850211	Asia	Jun, 20	South Korea	2020-06-22
EPI_ISL_850212	Asia	Jun, 20	South Korea	2020-06-23
EPI_ISL_850213	Asia	Jun, 20	South Korea	2020-06-25
EPI_ISL_850214	Asia	Jun, 20	South Korea	2020-06-26
EPI_ISL_850215	Asia	Jun, 20	South Korea	2020-06-26
EPI_ISL_850216	Asia	Jun, 20	South Korea	2020-06-27
EPI_ISL_850217	Asia	Jun, 20	South Korea	2020-06-27
EPI_ISL_850218	Asia	Jun, 20	South Korea	2020-06-27
EPI_ISL_850219	Asia	Jun, 20	South Korea	2020-06-27
EPI_ISL_850220	Asia	Jun, 20	South Korea	2020-06-27
EPI_ISL_850221	Asia	Jun, 20	South Korea	2020-06-28
EPI_ISL_850222	Asia	Jun, 20	South Korea	2020-06-28
EPI_ISL_850223	Asia	Jun, 20	South Korea	2020-06-29
EPI_ISL_850224	Asia	Jun, 20	South Korea	2020-06-29
EPI_ISL_850225	Asia	Jun, 20	South Korea	2020-06-29
EPI_ISL_850226	Asia	Jun, 20	South Korea	2020-06-19
EPI_ISL_850227	Asia	Jul, 20	South Korea	2020-07-01
EPI_ISL_850228	Asia	Jul, 20	South Korea	2020-07-03
EPI_ISL_850229	Asia	Jul, 20	South Korea	2020-07-04
EPI_ISL_850230	Asia	Jul, 20	South Korea	2020-07-12
EPI_ISL_850231	Asia	Jul, 20	South Korea	2020-07-12
EPI_ISL_850232	Asia	Jul, 20	South Korea	2020-07-13
EPI_ISL_850233	Asia	Jul, 20	South Korea	2020-07-15
EPI_ISL_850234	Asia	Jul, 20	South Korea	2020-07-16
EPI_ISL_850235	Asia	Jul, 20	South Korea	2020-07-17
EPI_ISL_850240	Asia	Jul, 20	South Korea	2020-07-24
EPI_ISL_850241	Asia	Jul, 20	South Korea	2020-07-24
EPI_ISL_850242	Asia	Jul, 20	South Korea	2020-07-24
EPI_ISL_850244	Asia	Jul, 20	South Korea	2020-07-24
EPI_ISL_850245	Asia	Jul, 20	South Korea	2020-07-24
EPI_ISL_850246	Asia	Jul, 20	South Korea	2020-07-24
EPI_ISL_850247	Asia	Jul, 20	South Korea	2020-07-24
EPI_ISL_850248	Asia	Jul, 20	South Korea	2020-07-24
EPI_ISL_850249	Asia	Jul, 20	South Korea	2020-07-24
EPI_ISL_850250	Asia	Jul, 20	South Korea	2020-07-24
EPI_ISL_850251	Asia	Jul, 20	South Korea	2020-07-24
EPI_ISL_850252	Asia	Jul, 20	South Korea	2020-07-26
EPI_ISL_850253	Asia	Jul, 20	South Korea	2020-07-26
EPI_ISL_850254	Asia	Jul, 20	South Korea	2020-07-31
EPI_ISL_850255	Asia	Jul, 20	South Korea	2020-07-31
EPI_ISL_850256	Asia	Jul, 20	South Korea	2020-07-31
EPI_ISL_850257	Asia	Aug, 20	South Korea	2020-08-03
EPI_ISL_851501	Europe	Jan, 21	United Kingdom	2021-01-09
EPI_ISL_851502	Europe	Jan, 21	United Kingdom	2021-01-09
EPI_ISL_851503	Europe	Jan, 21	United Kingdom	2021-01-08
EPI_ISL_851504	Europe	Jan, 21	United Kingdom	2021-01-08
EPI_ISL_851505	Europe	Jan, 21	United Kingdom	2021-01-08
EPI_ISL_851506	Europe	Jan, 21	United Kingdom	2021-01-08
EPI_ISL_851507	Europe	Jan, 21	United Kingdom	2021-01-08
EPI_ISL_851508	Europe	Jan, 21	United Kingdom	2021-01-09
EPI_ISL_851509	Europe	Jan, 21	United Kingdom	2021-01-09
EPI_ISL_851510	Europe	Jan, 21	United Kingdom	2021-01-09
EPI_ISL_851511	Europe	Jan, 21	United Kingdom	2021-01-09
EPI_ISL_851512	Europe	Jan, 21	United Kingdom	2021-01-08
EPI_ISL_851513	Europe	Jan, 21	United Kingdom	2021-01-09
EPI_ISL_851514	Europe	Jan, 21	United Kingdom	2021-01-07
EPI_ISL_851515	Europe	Jan, 21	United Kingdom	2021-01-09
EPI_ISL_851516	Europe	Jan, 21	United Kingdom	2021-01-09
EPI_ISL_851517	Europe	Jan, 21	United Kingdom	2021-01-09
EPI_ISL_851518	Europe	Jan, 21	United Kingdom	2021-01-09
EPI_ISL_851519	Europe	Jan, 21	United Kingdom	2021-01-08
EPI_ISL_851520	Europe	Jan, 21	United Kingdom	2021-01-08
EPI_ISL_851521	Europe	Jan, 21	United Kingdom	2021-01-09
EPI_ISL_851522	Europe	Jan, 21	United Kingdom	2021-01-09
EPI_ISL_851523	Europe	Jan, 21	United Kingdom	2021-01-09
EPI_ISL_851524	Europe	Jan, 21	United Kingdom	2021-01-08
EPI_ISL_851525	Europe	Jan, 21	United Kingdom	2021-01-09
EPI_ISL_851526	Europe	Jan, 21	United Kingdom	2021-01-09
EPI_ISL_851527	Europe	Jan, 21	United Kingdom	2021-01-09
EPI_ISL_851528	Europe	Jan, 21	United Kingdom	2021-01-09
EPI_ISL_851529	Europe	Jan, 21	United Kingdom	2021-01-09
EPI_ISL_851530	Europe	Jan, 21	United Kingdom	2021-01-09
EPI_ISL_851531	Europe	Jan, 21	United Kingdom	2021-01-09
EPI_ISL_851532	Europe	Jan, 21	United Kingdom	2021-01-08
EPI_ISL_851533	Europe	Jan, 21	United Kingdom	2021-01-09
EPI_ISL_851534	Europe	Jan, 21	United Kingdom	2021-01-09
EPI_ISL_851535	Europe	Jan, 21	United Kingdom	2021-01-09
EPI_ISL_851536	Europe	Jan, 21	United Kingdom	2021-01-08
EPI_ISL_851537	Europe	Jan, 21	United Kingdom	2021-01-09
EPI_ISL_851538	Europe	Jan, 21	United Kingdom	2021-01-09
EPI_ISL_851539	Europe	Jan, 21	United Kingdom	2021-01-08
EPI_ISL_851540	Europe	Jan, 21	United Kingdom	2021-01-09
EPI_ISL_851541	Europe	Jan, 21	United Kingdom	2021-01-09
EPI_ISL_851542	Europe	Jan, 21	United Kingdom	2021-01-09
EPI_ISL_851543	Europe	Jan, 21	United Kingdom	2021-01-09
EPI_ISL_851544	Europe	Jan, 21	United Kingdom	2021-01-09
EPI_ISL_851545	Europe	Jan, 21	United Kingdom	2021-01-09
EPI_ISL_851546	Europe	Jan, 21	United Kingdom	2021-01-09
EPI_ISL_851547	Europe	Jan, 21	United Kingdom	2021-01-08
EPI_ISL_851548	Europe	Jan, 21	United Kingdom	2021-01-09
EPI_ISL_851549	Europe	Jan, 21	United Kingdom	2021-01-09
EPI_ISL_851550	Europe	Jan, 21	United Kingdom	2021-01-08
EPI_ISL_851551	Europe	Jan, 21	United Kingdom	2021-01-08
EPI_ISL_851552	Europe	Jan, 21	United Kingdom	2021-01-09
EPI_ISL_851553	Europe	Jan, 21	United Kingdom	2021-01-09
EPI_ISL_851554	Europe	Jan, 21	United Kingdom	2021-01-09
EPI_ISL_851555	Europe	Jan, 21	United Kingdom	2021-01-09
EPI_ISL_851556	Europe	Jan, 21	United Kingdom	2021-01-09
EPI_ISL_851557	Europe	Jan, 21	United Kingdom	2021-01-09
EPI_ISL_851558	Europe	Jan, 21	United Kingdom	2021-01-09
EPI_ISL_851559	Europe	Jan, 21	United Kingdom	2021-01-06
EPI_ISL_851560	Europe	Jan, 21	United Kingdom	2021-01-09
EPI_ISL_851561	Europe	Jan, 21	United Kingdom	2021-01-09
EPI_ISL_851562	Europe	Jan, 21	United Kingdom	2021-01-09
EPI_ISL_851563	Europe	Jan, 21	United Kingdom	2021-01-08
EPI_ISL_851564	Europe	Jan, 21	United Kingdom	2021-01-09
EPI_ISL_851565	Europe	Jan, 21	United Kingdom	2021-01-09
EPI_ISL_851566	Europe	Jan, 21	United Kingdom	2021-01-08
EPI_ISL_851570	Europe	Jan, 21	United Kingdom	2021-01-09
EPI_ISL_851571	Europe	Jan, 21	United Kingdom	2021-01-09
EPI_ISL_851572	Europe	Jan, 21	United Kingdom	2021-01-07
EPI_ISL_851573	Europe	Jan, 21	United Kingdom	2021-01-09
EPI_ISL_851576	Europe	Jan, 21	United Kingdom	2021-01-09
EPI_ISL_851577	Europe	Jan, 21	United Kingdom	2021-01-09
EPI_ISL_851578	Europe	Jan, 21	United Kingdom	2021-01-09
EPI_ISL_851579	Europe	Jan, 21	United Kingdom	2021-01-09
EPI_ISL_851580	Europe	Jan, 21	United Kingdom	2021-01-08
EPI_ISL_851581	Europe	Jan, 21	United Kingdom	2021-01-08
EPI_ISL_851582	Europe	Jan, 21	United Kingdom	2021-01-07
EPI_ISL_851583	Europe	Jan, 21	United Kingdom	2021-01-09
EPI_ISL_851584	Europe	Jan, 21	United Kingdom	2021-01-08
EPI_ISL_851585	Europe	Jan, 21	United Kingdom	2021-01-09
EPI_ISL_851586	Europe	Jan, 21	United Kingdom	2021-01-09
EPI_ISL_851587	Europe	Jan, 21	United Kingdom	2021-01-09
EPI_ISL_851588	Europe	Jan, 21	United Kingdom	2021-01-09
EPI_ISL_851600	Europe	Jan, 21	United Kingdom	2021-01-08
EPI_ISL_851601	Europe	Jan, 21	United Kingdom	2021-01-07
EPI_ISL_851602	Europe	Jan, 21	United Kingdom	2021-01-09
EPI_ISL_851603	Europe	Jan, 21	United Kingdom	2021-01-09
EPI_ISL_851604	Europe	Jan, 21	United Kingdom	2021-01-09
EPI_ISL_851605	Europe	Jan, 21	United Kingdom	2021-01-09
EPI_ISL_851606	Europe	Jan, 21	United Kingdom	2021-01-08
EPI_ISL_851607	Europe	Jan, 21	United Kingdom	2021-01-09
EPI_ISL_851608	Europe	Jan, 21	United Kingdom	2021-01-08
EPI_ISL_851609	Europe	Jan, 21	United Kingdom	2021-01-09
EPI_ISL_851610	Europe	Jan, 21	United Kingdom	2021-01-08
EPI_ISL_851611	Europe	Jan, 21	United Kingdom	2021-01-09
EPI_ISL_851612	Europe	Jan, 21	United Kingdom	2021-01-09
EPI_ISL_851613	Europe	Jan, 21	United Kingdom	2021-01-09
EPI_ISL_851614	Europe	Jan, 21	United Kingdom	2021-01-06
EPI_ISL_851615	Europe	Jan, 21	United Kingdom	2021-01-08
EPI_ISL_851616	Europe	Jan, 21	United Kingdom	2021-01-09
EPI_ISL_851617	Europe	Jan, 21	United Kingdom	2021-01-07
EPI_ISL_851618	Europe	Jan, 21	United Kingdom	2021-01-09
EPI_ISL_851619	Europe	Jan, 21	United Kingdom	2021-01-08
EPI_ISL_851620	Europe	Jan, 21	United Kingdom	2021-01-09
EPI_ISL_851621	Europe	Jan, 21	United Kingdom	2021-01-08
EPI_ISL_852832	North America	Feb, 20	Canada	2020-12-24
EPI_ISL_852833	North America	Feb, 20	Canada	2020-12-24
EPI_ISL_852834	North America	May, 20	Canada	2020-05-01
EPI_ISL_852835	North America	May, 20	Canada	2020-05-02
EPI_ISL_852836	North America	May, 20	Canada	2020-05-03
EPI_ISL_852837	North America	May, 20	Canada	2020-05-03
EPI_ISL_852838	North America	May, 20	Canada	2020-05-03
EPI_ISL_852839	North America	May, 20	Canada	2020-05-03
EPI_ISL_852840	North America	May, 20	Canada	2020-05-03
EPI_ISL_852841	North America	May, 20	Canada	2020-05-03
EPI_ISL_852842	Europe	Feb, 20	Poland	2020-12-22
EPI_ISL_852843	North America	Nov, 20	Canada	2020-11-24
EPI_ISL_852844	North America	Nov, 20	Canada	2020-11-24
EPI_ISL_852845	North America	Nov, 20	Canada	2020-11-24
EPI_ISL_852846	North America	Nov, 20	Canada	2020-11-24
EPI_ISL_852847	North America	Nov, 20	Canada	2020-11-24
EPI_ISL_852848	North America	Nov, 20	Canada	2020-11-24
EPI_ISL_852849	North America	Nov, 20	Canada	2020-11-24
EPI_ISL_852850	North America	Nov, 20	Canada	2020-11-24
EPI_ISL_852851	North America	Nov, 20	Canada	2020-11-24
EPI_ISL_852852	North America	Nov, 20	Canada	2020-11-24
EPI_ISL_852853	North America	Nov, 20	Canada	2020-11-24
EPI_ISL_852854	North America	Nov, 20	Canada	2020-11-24
EPI_ISL_852855	North America	Nov, 20	Canada	2020-11-24
EPI_ISL_852856	North America	Nov, 20	Canada	2020-11-24
EPI_ISL_852857	North America	Nov, 20	Canada	2020-11-24
EPI_ISL_852858	North America	Jan, 21	USA	2021-01-04
EPI_ISL_852859	North America	Jan, 21	USA	2021-01-04
EPI_ISL_852860	North America	Jan, 21	USA	2021-01-04
EPI_ISL_852861	North America	Jan, 21	USA	2021-01-06
EPI_ISL_852862	North America	Nov, 20	Canada	2020-11-24
EPI_ISL_852863	North America	Nov, 20	Canada	2020-11-24
EPI_ISL_852864	North America	Nov, 20	Canada	2020-11-24
EPI_ISL_852865	North America	Nov, 20	Canada	2020-11-24
EPI_ISL_852866	North America	Nov, 20	Canada	2020-11-24
EPI_ISL_852867	North America	Nov, 20	Canada	2020-11-24
EPI_ISL_852868	North America	Nov, 20	Canada	2020-11-24
EPI_ISL_852869	North America	Nov, 20	Canada	2020-11-24
EPI_ISL_852870	North America	Nov, 20	Canada	2020-11-24
EPI_ISL_852871	North America	Nov, 20	Canada	2020-11-24
EPI_ISL_852872	North America	Nov, 20	Canada	2020-11-24
EPI_ISL_852873	North America	Nov, 20	Canada	2020-11-24
EPI_ISL_852874	North America	Nov, 20	Canada	2020-11-24
EPI_ISL_852875	North America	Nov, 20	Canada	2020-11-24
EPI_ISL_852876	North America	Nov, 20	Canada	2020-11-24
EPI_ISL_852877	North America	Nov, 20	Canada	2020-11-24
EPI_ISL_852878	North America	Nov, 20	Canada	2020-11-24
EPI_ISL_852879	North America	Nov, 20	Canada	2020-11-24
EPI_ISL_852880	North America	Nov, 20	Canada	2020-11-24
EPI_ISL_852881	North America	Nov, 20	Canada	2020-11-24
EPI_ISL_852882	North America	Nov, 20	Canada	2020-11-24
EPI_ISL_852883	North America	Nov, 20	Canada	2020-11-24
EPI_ISL_852884	North America	Nov, 20	Canada	2020-11-24
EPI_ISL_852885	North America	Nov, 20	Canada	2020-11-24
EPI_ISL_852886	North America	Nov, 20	Canada	2020-11-24
EPI_ISL_852887	North America	Nov, 20	Canada	2020-11-24
EPI_ISL_852888	North America	Nov, 20	Canada	2020-11-24
EPI_ISL_852889	North America	Nov, 20	Canada	2020-11-24
EPI_ISL_852890	North America	Nov, 20	Canada	2020-11-24
EPI_ISL_852891	North America	Nov, 20	Canada	2020-11-24
EPI_ISL_852892	North America	Nov, 20	Canada	2020-11-24
EPI_ISL_852893	North America	Nov, 20	Canada	2020-11-24
EPI_ISL_852894	North America	Nov, 20	Canada	2020-11-24
EPI_ISL_852895	North America	Nov, 20	Canada	2020-11-24
EPI_ISL_852896	North America	Nov, 20	Canada	2020-11-24
EPI_ISL_852897	North America	Nov, 20	Canada	2020-11-24
EPI_ISL_852910	North America	Nov, 20	Canada	2020-11-24
EPI_ISL_852911	North America	Nov, 20	Canada	2020-11-24
EPI_ISL_852912	North America	Nov, 20	Canada	2020-11-24
EPI_ISL_852913	North America	Nov, 20	Canada	2020-11-24
EPI_ISL_852914	North America	Nov, 20	Canada	2020-11-24
EPI_ISL_852915	North America	Nov, 20	Canada	2020-11-24
EPI_ISL_852916	North America	Nov, 20	Canada	2020-11-24
EPI_ISL_852917	North America	Nov, 20	Canada	2020-11-24
EPI_ISL_852918	North America	Nov, 20	Canada	2020-11-24
EPI_ISL_852919	North America	Nov, 20	Canada	2020-11-24
EPI_ISL_852931	North America	Nov, 20	Canada	2020-11-24
EPI_ISL_852932	North America	Nov, 20	Canada	2020-11-24
EPI_ISL_852933	North America	Nov, 20	Canada	2020-11-24
EPI_ISL_852934	North America	Nov, 20	Canada	2020-11-24
EPI_ISL_852935	North America	Nov, 20	Canada	2020-11-24
EPI_ISL_852936	North America	Nov, 20	Canada	2020-11-24
EPI_ISL_852937	North America	Nov, 20	Canada	2020-11-24
EPI_ISL_852938	North America	Nov, 20	Canada	2020-11-24
EPI_ISL_852939	North America	Nov, 20	Canada	2020-11-24
EPI_ISL_852940	North America	Nov, 20	Canada	2020-11-24
EPI_ISL_852941	North America	Nov, 20	Canada	2020-11-24
EPI_ISL_852942	North America	Nov, 20	Canada	2020-11-24
EPI_ISL_852943	North America	Nov, 20	Canada	2020-11-24
EPI_ISL_852944	North America	Nov, 20	Canada	2020-11-24
EPI_ISL_852945	North America	Nov, 20	Canada	2020-11-24
EPI_ISL_852946	North America	Nov, 20	Canada	2020-11-24
EPI_ISL_852947	Europe	Jan, 21	Spain	2021-01-06
EPI_ISL_852948	Europe	Jan, 21	Spain	2021-01-06
EPI_ISL_852949	Europe	Jan, 21	Spain	2021-01-11
EPI_ISL_852950	Europe	Jan, 21	Spain	2021-01-07
EPI_ISL_852951	Europe	Jan, 21	Spain	2021-01-11
EPI_ISL_852952	Europe	Jan, 21	Spain	2021-01-08
EPI_ISL_850236	Asia	Jul, 20	South Korea	2020-07-18
EPI_ISL_850237	Asia	Jul, 20	South Korea	2020-07-22
EPI_ISL_850238	Asia	Jul, 20	South Korea	2020-07-22
EPI_ISL_850239	Asia	Jul, 20	South Korea	2020-07-22
EPI_ISL_850243	Asia	Jul, 20	South Korea	2020-07-24
EPI_ISL_850258	Asia	Aug, 20	South Korea	2020-08-03
EPI_ISL_850259	Asia	Aug, 20	South Korea	2020-08-04
EPI_ISL_850260	Asia	Aug, 20	South Korea	2020-08-04
EPI_ISL_850261	Asia	Aug, 20	South Korea	2020-08-04
EPI_ISL_850262	Asia	Aug, 20	South Korea	2020-08-04
EPI_ISL_850263	Asia	Aug, 20	South Korea	2020-08-04
EPI_ISL_850264	Asia	Aug, 20	South Korea	2020-08-06
EPI_ISL_850265	Asia	Aug, 20	South Korea	2020-08-06
EPI_ISL_850266	Asia	Aug, 20	South Korea	2020-08-06
EPI_ISL_850267	Asia	Aug, 20	South Korea	2020-08-06
EPI_ISL_850268	Asia	Aug, 20	South Korea	2020-08-06
EPI_ISL_850269	Asia	Aug, 20	South Korea	2020-08-07
EPI_ISL_850270	Asia	Aug, 20	South Korea	2020-08-06
EPI_ISL_850271	Asia	Aug, 20	South Korea	2020-08-06
EPI_ISL_850272	Asia	Aug, 20	South Korea	2020-08-07
EPI_ISL_850273	Asia	Aug, 20	South Korea	2020-08-13
EPI_ISL_850274	Asia	Aug, 20	South Korea	2020-08-13
EPI_ISL_850275	Asia	Aug, 20	South Korea	2020-08-09
EPI_ISL_850276	Asia	Aug, 20	South Korea	2020-08-09
EPI_ISL_850277	Asia	Aug, 20	South Korea	2020-08-09
EPI_ISL_850278	Asia	Aug, 20	South Korea	2020-08-09
EPI_ISL_850279	Asia	Aug, 20	South Korea	2020-08-09
EPI_ISL_850280	Asia	Aug, 20	South Korea	2020-08-09
EPI_ISL_850281	Asia	Aug, 20	South Korea	2020-08-09
EPI_ISL_850282	Asia	Aug, 20	South Korea	2020-08-09
EPI_ISL_850283	Asia	Aug, 20	South Korea	2020-08-10
EPI_ISL_850284	Asia	Aug, 20	South Korea	2020-08-10
EPI_ISL_850285	Asia	Aug, 20	South Korea	2020-08-10
EPI_ISL_850286	Asia	Aug, 20	South Korea	2020-08-10
EPI_ISL_850287	Asia	Aug, 20	South Korea	2020-08-10
EPI_ISL_850288	Asia	Aug, 20	South Korea	2020-08-10
EPI_ISL_850289	Asia	Aug, 20	South Korea	2020-08-10
EPI_ISL_850290	Asia	Aug, 20	South Korea	2020-08-10
EPI_ISL_850291	Asia	Aug, 20	South Korea	2020-08-10
EPI_ISL_850292	Asia	Aug, 20	South Korea	2020-08-10
EPI_ISL_850293	Asia	Aug, 20	South Korea	2020-08-10
EPI_ISL_850294	Asia	Aug, 20	South Korea	2020-08-10
EPI_ISL_850295	Asia	Aug, 20	South Korea	2020-08-11
EPI_ISL_850296	Asia	Aug, 20	South Korea	2020-08-11
EPI_ISL_850297	Asia	Aug, 20	South Korea	2020-08-13
EPI_ISL_850298	Asia	Aug, 20	South Korea	2020-08-11
EPI_ISL_850299	Asia	Aug, 20	South Korea	2020-08-11
EPI_ISL_850403	Asia	Aug, 20	South Korea	2020-08-20
EPI_ISL_850404	Asia	Aug, 20	South Korea	2020-08-20
EPI_ISL_850409	Asia	Aug, 20	South Korea	2020-08-21
EPI_ISL_850410	Asia	Aug, 20	South Korea	2020-08-21
EPI_ISL_850411	Asia	Aug, 20	South Korea	2020-08-21
EPI_ISL_851567	Europe	Jan, 21	United Kingdom	2021-01-07
EPI_ISL_851568	Europe	Jan, 21	United Kingdom	2021-01-08
EPI_ISL_851569	Europe	Jan, 21	United Kingdom	2021-01-09
EPI_ISL_851574	Europe	Jan, 21	United Kingdom	2021-01-08
EPI_ISL_851575	Europe	Jan, 21	United Kingdom	2021-01-09
EPI_ISL_851589	Europe	Jan, 21	United Kingdom	2021-01-09
EPI_ISL_851590	Europe	Jan, 21	United Kingdom	2021-01-07
EPI_ISL_851591	Europe	Jan, 21	United Kingdom	2021-01-09
EPI_ISL_851592	Europe	Jan, 21	United Kingdom	2021-01-09
EPI_ISL_851593	Europe	Jan, 21	United Kingdom	2021-01-09
EPI_ISL_851594	Europe	Jan, 21	United Kingdom	2021-01-06
EPI_ISL_851595	Europe	Jan, 21	United Kingdom	2021-01-09
EPI_ISL_851596	Europe	Jan, 21	United Kingdom	2021-01-09
EPI_ISL_851597	Europe	Jan, 21	United Kingdom	2021-01-08
EPI_ISL_851598	Europe	Jan, 21	United Kingdom	2021-01-07
EPI_ISL_851599	Europe	Jan, 21	United Kingdom	2021-01-08
EPI_ISL_851700	Europe	Jan, 21	United Kingdom	2021-01-10
EPI_ISL_851701	Europe	Jan, 21	United Kingdom	2021-01-10
EPI_ISL_851702	Europe	Jan, 21	United Kingdom	2021-01-09
EPI_ISL_851703	Europe	Jan, 21	United Kingdom	2021-01-09
EPI_ISL_851704	Europe	Jan, 21	United Kingdom	2021-01-09
EPI_ISL_851705	Europe	Jan, 21	United Kingdom	2021-01-09
EPI_ISL_851706	Europe	Jan, 21	United Kingdom	2021-01-09
EPI_ISL_851707	Europe	Jan, 21	United Kingdom	2021-01-09
EPI_ISL_851708	Europe	Jan, 21	United Kingdom	2021-01-10
EPI_ISL_851709	Europe	Jan, 21	United Kingdom	2021-01-09
EPI_ISL_851710	Europe	Jan, 21	United Kingdom	2021-01-09
EPI_ISL_851711	Europe	Jan, 21	United Kingdom	2021-01-10
EPI_ISL_851712	Europe	Jan, 21	United Kingdom	2021-01-09
EPI_ISL_851713	Europe	Jan, 21	United Kingdom	2021-01-09
EPI_ISL_851714	Europe	Jan, 21	United Kingdom	2021-01-09
EPI_ISL_851715	Europe	Jan, 21	United Kingdom	2021-01-09
EPI_ISL_851716	Europe	Jan, 21	United Kingdom	2021-01-09
EPI_ISL_851717	Europe	Jan, 21	United Kingdom	2021-01-10
EPI_ISL_851718	Europe	Jan, 21	United Kingdom	2021-01-10
EPI_ISL_851719	Europe	Jan, 21	United Kingdom	2021-01-09
EPI_ISL_851720	Europe	Jan, 21	United Kingdom	2021-01-10
EPI_ISL_851734	Europe	Jan, 21	United Kingdom	2021-01-10
EPI_ISL_851735	Europe	Jan, 21	United Kingdom	2021-01-09
EPI_ISL_851740	Europe	Jan, 21	United Kingdom	2021-01-09
EPI_ISL_851741	Europe	Jan, 21	United Kingdom	2021-01-10
EPI_ISL_851742	Europe	Jan, 21	United Kingdom	2021-01-09
EPI_ISL_852000	Europe	Jan, 21	United Kingdom	2021-01-08
EPI_ISL_852001	Europe	Jan, 21	United Kingdom	2021-01-08
EPI_ISL_852002	Europe	Jan, 21	United Kingdom	2021-01-05
EPI_ISL_852003	Europe	Jan, 21	United Kingdom	2021-01-08
EPI_ISL_852004	Europe	Jan, 21	United Kingdom	2021-01-08
EPI_ISL_852005	Europe	Jan, 21	United Kingdom	2021-01-08
EPI_ISL_852006	Europe	Jan, 21	United Kingdom	2021-01-08
EPI_ISL_852007	Europe	Jan, 21	United Kingdom	2021-01-08
EPI_ISL_852008	Europe	Jan, 21	United Kingdom	2021-01-08
EPI_ISL_852009	Europe	Jan, 21	United Kingdom	2021-01-07
EPI_ISL_852010	Europe	Jan, 21	United Kingdom	2021-01-08
EPI_ISL_852011	Europe	Jan, 21	United Kingdom	2021-01-08
EPI_ISL_852012	Europe	Jan, 21	United Kingdom	2021-01-08
EPI_ISL_852013	Europe	Jan, 21	United Kingdom	2021-01-08
EPI_ISL_852014	Europe	Jan, 21	United Kingdom	2021-01-15
EPI_ISL_852015	Europe	Jan, 21	United Kingdom	2021-01-08
EPI_ISL_852016	Europe	Jan, 21	United Kingdom	2021-01-08
EPI_ISL_852017	Europe	Feb, 20	United Kingdom	2020-12-31
EPI_ISL_852018	Europe	Jan, 21	United Kingdom	2021-01-08
EPI_ISL_852019	Europe	Jan, 21	United Kingdom	2021-01-08
EPI_ISL_852020	Europe	Jan, 21	United Kingdom	2021-01-08
EPI_ISL_852021	Europe	Jan, 21	United Kingdom	2021-01-08
EPI_ISL_852022	Europe	Jan, 21	United Kingdom	2021-01-08
EPI_ISL_852023	Europe	Jan, 21	United Kingdom	2021-01-08
EPI_ISL_852024	Europe	Jan, 21	United Kingdom	2021-01-08
EPI_ISL_852025	Europe	Jan, 21	United Kingdom	2021-01-07
EPI_ISL_852026	Europe	Jan, 21	United Kingdom	2021-01-08
EPI_ISL_852027	Europe	Jan, 21	United Kingdom	2021-01-08
EPI_ISL_852028	Europe	Jan, 21	United Kingdom	2021-01-08
EPI_ISL_852029	Europe	Jan, 21	United Kingdom	2021-01-07
EPI_ISL_852030	Europe	Jan, 21	United Kingdom	2021-01-08
EPI_ISL_852031	Europe	Jan, 21	United Kingdom	2021-01-08
EPI_ISL_852032	Europe	Jan, 21	United Kingdom	2021-01-08
EPI_ISL_852033	Europe	Jan, 21	United Kingdom	2021-01-08
EPI_ISL_852034	Europe	Jan, 21	United Kingdom	2021-01-08
EPI_ISL_852035	Europe	Jan, 21	United Kingdom	2021-01-08
EPI_ISL_852036	Europe	Jan, 21	United Kingdom	2021-01-08
EPI_ISL_852037	Europe	Jan, 21	United Kingdom	2021-01-08
EPI_ISL_852038	Europe	Jan, 21	United Kingdom	2021-01-08
EPI_ISL_852039	Europe	Jan, 21	United Kingdom	2021-01-08
EPI_ISL_852160	Europe	Jan, 21	United Kingdom	2021-01-08
EPI_ISL_852161	Europe	Jan, 21	United Kingdom	2021-01-08
EPI_ISL_852162	Europe	Jan, 21	United Kingdom	2021-01-08
EPI_ISL_852163	Europe	Jan, 21	United Kingdom	2021-01-08
EPI_ISL_852164	Europe	Jan, 21	United Kingdom	2021-01-08
EPI_ISL_852165	Europe	Jan, 21	United Kingdom	2021-01-07
EPI_ISL_852166	Europe	Jan, 21	United Kingdom	2021-01-08
EPI_ISL_852167	Europe	Jan, 21	United Kingdom	2021-01-08
EPI_ISL_852168	Europe	Jan, 21	United Kingdom	2021-01-08
EPI_ISL_852169	Europe	Jan, 21	United Kingdom	2021-01-08
EPI_ISL_852170	Europe	Jan, 21	United Kingdom	2021-01-08
EPI_ISL_852171	Europe	Jan, 21	United Kingdom	2021-01-08
EPI_ISL_852172	Europe	Jan, 21	United Kingdom	2021-01-08
EPI_ISL_852173	Europe	Jan, 21	United Kingdom	2021-01-08
EPI_ISL_852174	Europe	Jan, 21	United Kingdom	2021-01-07
EPI_ISL_852175	Europe	Jan, 21	United Kingdom	2021-01-08
EPI_ISL_852176	Europe	Jan, 21	United Kingdom	2021-01-08
EPI_ISL_852177	Europe	Jan, 21	United Kingdom	2021-01-08
EPI_ISL_852178	Europe	Jan, 21	United Kingdom	2021-01-08
EPI_ISL_852179	Europe	Jan, 21	United Kingdom	2021-01-08
EPI_ISL_852180	Europe	Jan, 21	United Kingdom	2021-01-08
EPI_ISL_852181	Europe	Jan, 21	United Kingdom	2021-01-08
EPI_ISL_852182	Europe	Jan, 21	United Kingdom	2021-01-08
EPI_ISL_852183	Europe	Jan, 21	United Kingdom	2021-01-07
EPI_ISL_852184	Europe	Jan, 21	United Kingdom	2021-01-07
EPI_ISL_852185	Europe	Jan, 21	United Kingdom	2021-01-08
EPI_ISL_852186	Europe	Jan, 21	United Kingdom	2021-01-08
EPI_ISL_852187	Europe	Jan, 21	United Kingdom	2021-01-08
EPI_ISL_852188	Europe	Jan, 21	United Kingdom	2021-01-08
EPI_ISL_852189	Europe	Jan, 21	United Kingdom	2021-01-08
EPI_ISL_852190	Europe	Jan, 21	United Kingdom	2021-01-05
EPI_ISL_852191	Europe	Feb, 20	United Kingdom	2020-12-31
EPI_ISL_852192	Europe	Jan, 21	United Kingdom	2021-01-08
EPI_ISL_852193	Europe	Jan, 21	United Kingdom	2021-01-08
EPI_ISL_852194	Europe	Jan, 21	United Kingdom	2021-01-08
EPI_ISL_852195	Europe	Jan, 21	United Kingdom	2021-01-08
EPI_ISL_852196	Europe	Jan, 21	United Kingdom	2021-01-08
EPI_ISL_852197	Europe	Jan, 21	United Kingdom	2021-01-08
EPI_ISL_852198	Europe	Jan, 21	United Kingdom	2021-01-08
EPI_ISL_852199	Europe	Jan, 21	United Kingdom	2021-01-08
EPI_ISL_852898	North America	Nov, 20	Canada	2020-11-24
EPI_ISL_852899	North America	Nov, 20	Canada	2020-11-24
EPI_ISL_853300	North America	Sep, 20	USA	2020-09-01
EPI_ISL_853301	North America	Sep, 20	USA	2020-09-21
EPI_ISL_853302	North America	Oct, 20	USA	2020-10-08
EPI_ISL_853303	North America	Oct, 20	USA	2020-10-06
EPI_ISL_853304	North America	Oct, 20	USA	2020-10-08
EPI_ISL_853305	North America	Oct, 20	USA	2020-10-06
EPI_ISL_853306	North America	Sep, 20	USA	2020-09-30
EPI_ISL_853307	North America	Oct, 20	USA	2020-10-08
EPI_ISL_853308	North America	Sep, 20	USA	2020-09-24
EPI_ISL_853309	North America	Sep, 20	USA	2020-09-24
EPI_ISL_853310	North America	Sep, 20	USA	2020-09-24
EPI_ISL_853311	North America	Sep, 20	USA	2020-09-24
EPI_ISL_853312	North America	Oct, 20	USA	2020-10-15
EPI_ISL_853313	North America	Nov, 20	USA	2020-11-10
EPI_ISL_853314	North America	Nov, 20	USA	2020-11-12
EPI_ISL_853315	North America	Feb, 20	Canada	2020-12-24
EPI_ISL_853316	North America	Nov, 20	USA	2020-11
EPI_ISL_853317	North America	Nov, 20	USA	2020-11-11
EPI_ISL_853318	North America	Oct, 20	USA	2020-10-23
EPI_ISL_853319	North America	Oct, 20	USA	2020-10-14
EPI_ISL_853320	North America	Oct, 20	USA	2020-10-16
EPI_ISL_853321	North America	Oct, 20	USA	2020-10-14
EPI_ISL_853322	North America	Oct, 20	USA	2020-10-14
EPI_ISL_853323	North America	Oct, 20	USA	2020-10-09
EPI_ISL_853324	North America	Nov, 20	USA	2020-11-14
EPI_ISL_853325	North America	Nov, 20	USA	2020-11-02
EPI_ISL_853326	North America	Nov, 20	USA	2020-11-09
EPI_ISL_853327	North America	Nov, 20	USA	2020-11-24
EPI_ISL_853328	North America	Nov, 20	USA	2020-11-29
EPI_ISL_853329	North America	Nov, 20	USA	2020-11-19
EPI_ISL_853330	North America	Nov, 20	USA	2020-11-30
EPI_ISL_853331	North America	Feb, 20	USA	2020-12-03
EPI_ISL_853332	North America	Nov, 20	USA	2020-11-19
EPI_ISL_853333	North America	Nov, 20	USA	2020-11-30
EPI_ISL_853334	North America	Nov, 20	USA	2020-11-30
EPI_ISL_853335	North America	Nov, 20	USA	2020-11-24
EPI_ISL_853336	North America	Nov, 20	USA	2020-11-20
EPI_ISL_853337	North America	Feb, 20	USA	2020-12-02
EPI_ISL_853338	North America	Feb, 20	USA	2020-12-03
EPI_ISL_853339	North America	Feb, 20	USA	2020-12-01
EPI_ISL_853340	North America	Feb, 20	USA	2020-12-02
EPI_ISL_853341	North America	Feb, 20	USA	2020-12-08
EPI_ISL_853342	North America	Feb, 20	USA	2020-12-09
EPI_ISL_853343	North America	Feb, 20	USA	2020-12-10
EPI_ISL_853344	North America	Feb, 20	USA	2020-12-12
EPI_ISL_853345	North America	Feb, 20	USA	2020-12-14
EPI_ISL_853346	North America	Sep, 20	USA	2020-09-21
EPI_ISL_853347	North America	Sep, 20	USA	2020-09-28
EPI_ISL_853348	North America	Sep, 20	USA	2020-09-28
EPI_ISL_853349	North America	Sep, 20	USA	2020-09-29
EPI_ISL_853350	North America	Oct, 20	USA	2020-10-01
EPI_ISL_853351	North America	Oct, 20	USA	2020-10-01
EPI_ISL_853352	North America	Oct, 20	USA	2020-10-08
EPI_ISL_853353	North America	Feb, 20	USA	2020-12-21
EPI_ISL_853354	North America	Feb, 20	USA	2020-12-19
EPI_ISL_853355	North America	Feb, 20	USA	2020-12-21
EPI_ISL_853356	North America	Feb, 20	USA	2020-12-20
EPI_ISL_853357	North America	Feb, 20	USA	2020-12-23
EPI_ISL_853358	North America	Feb, 20	USA	2020-12-23
EPI_ISL_853359	North America	Feb, 20	USA	2020-12-26
EPI_ISL_853360	North America	Feb, 20	USA	2020-12-21
EPI_ISL_853361	North America	Feb, 20	USA	2020-12-21
EPI_ISL_853362	North America	Feb, 20	USA	2020-12-23
EPI_ISL_853363	North America	Feb, 20	USA	2020-12-18
EPI_ISL_853364	North America	Feb, 20	USA	2020-12-19
EPI_ISL_853365	North America	Feb, 20	USA	2020-12-23
EPI_ISL_853366	North America	Feb, 20	USA	2020-12-23
EPI_ISL_853367	North America	Feb, 20	USA	2020-12-21
EPI_ISL_853368	North America	Feb, 20	USA	2020-12-26
EPI_ISL_853369	North America	Feb, 20	USA	2020-12-21
EPI_ISL_853490	North America	Feb, 20	USA	2020-12-02
EPI_ISL_853491	North America	Feb, 20	USA	2020-12-02
EPI_ISL_853492	North America	Feb, 20	USA	2020-12-02
EPI_ISL_853493	North America	Feb, 20	USA	2020-12-02
EPI_ISL_853494	North America	Feb, 20	USA	2020-12-02
EPI_ISL_853495	North America	Feb, 20	USA	2020-12-02
EPI_ISL_853496	North America	Feb, 20	USA	2020-12-02
EPI_ISL_853497	North America	Feb, 20	USA	2020-12-02
EPI_ISL_853498	North America	Feb, 20	USA	2020-12-02
EPI_ISL_853499	North America	Feb, 20	USA	2020-12-02
EPI_ISL_850300	Asia	Aug, 20	South Korea	2020-08-12
EPI_ISL_850301	Asia	Aug, 20	South Korea	2020-08-11
EPI_ISL_850302	Asia	Aug, 20	South Korea	2020-08-11
EPI_ISL_850303	Asia	Aug, 20	South Korea	2020-08-11
EPI_ISL_850304	Asia	Aug, 20	South Korea	2020-08-13
EPI_ISL_850305	Asia	Aug, 20	South Korea	2020-08-11
EPI_ISL_850306	Asia	Aug, 20	South Korea	2020-08-12
EPI_ISL_850307	Asia	Aug, 20	South Korea	2020-08-11
EPI_ISL_850308	Asia	Aug, 20	South Korea	2020-08-13
EPI_ISL_850309	Asia	Aug, 20	South Korea	2020-08-15
EPI_ISL_850310	Asia	Aug, 20	South Korea	2020-08-15
EPI_ISL_850311	Asia	Aug, 20	South Korea	2020-08-12
EPI_ISL_850312	Asia	Aug, 20	South Korea	2020-08-12
EPI_ISL_850313	Asia	Aug, 20	South Korea	2020-08-12
EPI_ISL_850314	Asia	Aug, 20	South Korea	2020-08-16
EPI_ISL_850315	Asia	Aug, 20	South Korea	2020-08-17
EPI_ISL_850316	Asia	Aug, 20	South Korea	2020-08-12
EPI_ISL_850317	Asia	Aug, 20	South Korea	2020-08-14
EPI_ISL_850318	Asia	Aug, 20	South Korea	2020-08-13
EPI_ISL_850319	Asia	Aug, 20	South Korea	2020-08-07
EPI_ISL_850320	Asia	Aug, 20	South Korea	2020-08-13
EPI_ISL_850321	Asia	Aug, 20	South Korea	2020-08-14
EPI_ISL_850322	Asia	Aug, 20	South Korea	2020-08-14
EPI_ISL_850323	Asia	Aug, 20	South Korea	2020-08-13
EPI_ISL_850324	Asia	Aug, 20	South Korea	2020-08-11
EPI_ISL_850325	Asia	Aug, 20	South Korea	2020-08-12
EPI_ISL_850326	Asia	Aug, 20	South Korea	2020-08-11
EPI_ISL_850327	Asia	Aug, 20	South Korea	2020-08-13
EPI_ISL_850328	Asia	Aug, 20	South Korea	2020-08-13
EPI_ISL_850329	Asia	Aug, 20	South Korea	2020-08-13
EPI_ISL_850330	Asia	Aug, 20	South Korea	2020-08-15
EPI_ISL_850331	Asia	Aug, 20	South Korea	2020-08-08
EPI_ISL_850332	Asia	Aug, 20	South Korea	2020-08-15
EPI_ISL_850333	Asia	Aug, 20	South Korea	2020-08-13
EPI_ISL_850334	Asia	Aug, 20	South Korea	2020-08-11
EPI_ISL_850335	Asia	Aug, 20	South Korea	2020-08-14
EPI_ISL_850336	Asia	Aug, 20	South Korea	2020-08-17
EPI_ISL_850337	Asia	Aug, 20	South Korea	2020-08-12
EPI_ISL_850338	Asia	Aug, 20	South Korea	2020-08-15
EPI_ISL_850339	Asia	Aug, 20	South Korea	2020-08-14
EPI_ISL_850340	Asia	Aug, 20	South Korea	2020-08-15
EPI_ISL_850341	Asia	Aug, 20	South Korea	2020-08-13
EPI_ISL_850342	Asia	Aug, 20	South Korea	2020-08-13
EPI_ISL_850343	Asia	Aug, 20	South Korea	2020-08-10
EPI_ISL_850344	Asia	Aug, 20	South Korea	2020-08-11
EPI_ISL_850345	Asia	Aug, 20	South Korea	2020-08-17
EPI_ISL_850346	Asia	Aug, 20	South Korea	2020-08-14
EPI_ISL_850347	Asia	Aug, 20	South Korea	2020-08-15
EPI_ISL_850348	Asia	Aug, 20	South Korea	2020-08-15
EPI_ISL_850349	Asia	Aug, 20	South Korea	2020-08-14
EPI_ISL_850350	Asia	Aug, 20	South Korea	2020-08-14
EPI_ISL_850351	Asia	Aug, 20	South Korea	2020-08-16
EPI_ISL_850352	Asia	Aug, 20	South Korea	2020-08-16
EPI_ISL_850353	Asia	Aug, 20	South Korea	2020-08-16
EPI_ISL_850354	Asia	Aug, 20	South Korea	2020-08-16
EPI_ISL_850355	Asia	Aug, 20	South Korea	2020-08-15
EPI_ISL_850356	Asia	Aug, 20	South Korea	2020-08-17
EPI_ISL_850357	Asia	Aug, 20	South Korea	2020-08-17
EPI_ISL_850358	Asia	Aug, 20	South Korea	2020-08-17
EPI_ISL_850359	Asia	Aug, 20	South Korea	2020-08-17
EPI_ISL_850360	Asia	Aug, 20	South Korea	2020-08-17
EPI_ISL_850361	Asia	Aug, 20	South Korea	2020-08-17
EPI_ISL_850362	Asia	Aug, 20	South Korea	2020-08-17
EPI_ISL_850363	Asia	Aug, 20	South Korea	2020-08-17
EPI_ISL_850364	Asia	Aug, 20	South Korea	2020-08-17
EPI_ISL_850365	Asia	Aug, 20	South Korea	2020-08-17
EPI_ISL_850366	Asia	Aug, 20	South Korea	2020-08-18
EPI_ISL_850367	Asia	Aug, 20	South Korea	2020-08-18
EPI_ISL_850368	Asia	Aug, 20	South Korea	2020-08-19
EPI_ISL_850369	Asia	Aug, 20	South Korea	2020-08-18
EPI_ISL_850370	Asia	Aug, 20	South Korea	2020-08-18
EPI_ISL_850371	Asia	Aug, 20	South Korea	2020-08-18
EPI_ISL_850372	Asia	Aug, 20	South Korea	2020-08-18
EPI_ISL_850373	Asia	Aug, 20	South Korea	2020-08-18
EPI_ISL_850374	Asia	Aug, 20	South Korea	2020-08-16
EPI_ISL_850375	Asia	Aug, 20	South Korea	2020-08-18
EPI_ISL_850376	Asia	Aug, 20	South Korea	2020-08-18
EPI_ISL_850377	Asia	Aug, 20	South Korea	2020-08-18
EPI_ISL_850378	Asia	Aug, 20	South Korea	2020-08-18
EPI_ISL_850384	Asia	Aug, 20	South Korea	2020-08-18
EPI_ISL_850385	Asia	Aug, 20	South Korea	2020-08-18
EPI_ISL_850390	Asia	Aug, 20	South Korea	2020-08-19
EPI_ISL_850391	Asia	Aug, 20	South Korea	2020-08-19
EPI_ISL_850392	Asia	Aug, 20	South Korea	2020-08-19
EPI_ISL_850393	Asia	Aug, 20	South Korea	2020-08-19
EPI_ISL_850394	Asia	Aug, 20	South Korea	2020-08-19
EPI_ISL_850395	Asia	Aug, 20	South Korea	2020-08-18
EPI_ISL_850396	Asia	Aug, 20	South Korea	2020-08-21
EPI_ISL_850397	Asia	Aug, 20	South Korea	2020-08-19
EPI_ISL_850398	Asia	Aug, 20	South Korea	2020-08-19
EPI_ISL_850399	Asia	Aug, 20	South Korea	2020-08-19
EPI_ISL_850400	Asia	Aug, 20	South Korea	2020-08-19
EPI_ISL_850401	Asia	Aug, 20	South Korea	2020-08-21
EPI_ISL_850402	Asia	Aug, 20	South Korea	2020-08-20
EPI_ISL_850405	Asia	Aug, 20	South Korea	2020-08-20
EPI_ISL_850406	Asia	Aug, 20	South Korea	2020-08-20
EPI_ISL_850407	Asia	Aug, 20	South Korea	2020-08-20
EPI_ISL_850408	Asia	Aug, 20	South Korea	2020-08-20
EPI_ISL_851622	Europe	Jan, 21	United Kingdom	2021-01-09
EPI_ISL_851623	Europe	Jan, 21	United Kingdom	2021-01-09
EPI_ISL_851624	Europe	Jan, 21	United Kingdom	2021-01-09
EPI_ISL_851625	Europe	Jan, 21	United Kingdom	2021-01-08
EPI_ISL_851626	Europe	Jan, 21	United Kingdom	2021-01-09
EPI_ISL_851627	Europe	Jan, 21	United Kingdom	2021-01-09
EPI_ISL_851628	Europe	Jan, 21	United Kingdom	2021-01-09
EPI_ISL_851629	Europe	Jan, 21	United Kingdom	2021-01-07
EPI_ISL_851630	Europe	Jan, 21	United Kingdom	2021-01-08
EPI_ISL_851631	Europe	Jan, 21	United Kingdom	2021-01-09
EPI_ISL_851632	Europe	Jan, 21	United Kingdom	2021-01-09
EPI_ISL_851633	Europe	Jan, 21	United Kingdom	2021-01-07
EPI_ISL_851634	Europe	Jan, 21	United Kingdom	2021-01-09
EPI_ISL_851635	Europe	Jan, 21	United Kingdom	2021-01-07
EPI_ISL_851636	Europe	Jan, 21	United Kingdom	2021-01-08
EPI_ISL_851637	Europe	Jan, 21	United Kingdom	2021-01-09
EPI_ISL_851638	Europe	Jan, 21	United Kingdom	2021-01-09
EPI_ISL_851639	Europe	Jan, 21	United Kingdom	2021-01-09
EPI_ISL_851640	Europe	Jan, 21	United Kingdom	2021-01-08
EPI_ISL_851641	Europe	Jan, 21	United Kingdom	2021-01-09
EPI_ISL_851642	Europe	Jan, 21	United Kingdom	2021-01-09
EPI_ISL_851643	Europe	Jan, 21	United Kingdom	2021-01-09
EPI_ISL_851644	Europe	Jan, 21	United Kingdom	2021-01-09
EPI_ISL_851645	Europe	Jan, 21	United Kingdom	2021-01-09
EPI_ISL_851646	Europe	Jan, 21	United Kingdom	2021-01-07
EPI_ISL_851647	Europe	Jan, 21	United Kingdom	2021-01-08
EPI_ISL_851648	Europe	Jan, 21	United Kingdom	2021-01-06
EPI_ISL_851649	Europe	Jan, 21	United Kingdom	2021-01-09
EPI_ISL_851650	Europe	Jan, 21	United Kingdom	2021-01-08
EPI_ISL_851651	Europe	Jan, 21	United Kingdom	2021-01-09
EPI_ISL_851652	Europe	Jan, 21	United Kingdom	2021-01-09
EPI_ISL_851653	Europe	Jan, 21	United Kingdom	2021-01-09
EPI_ISL_851654	Europe	Jan, 21	United Kingdom	2021-01-09
EPI_ISL_851655	Europe	Jan, 21	United Kingdom	2021-01-09
EPI_ISL_851656	Europe	Jan, 21	United Kingdom	2021-01-09
EPI_ISL_851657	Europe	Jan, 21	United Kingdom	2021-01-06
EPI_ISL_851658	Europe	Jan, 21	United Kingdom	2021-01-08
EPI_ISL_851659	Europe	Jan, 21	United Kingdom	2021-01-09
EPI_ISL_851660	Europe	Jan, 21	United Kingdom	2021-01-09
EPI_ISL_851661	Europe	Jan, 21	United Kingdom	2021-01-08
EPI_ISL_851662	Europe	Jan, 21	United Kingdom	2021-01-08
EPI_ISL_851663	Europe	Jan, 21	United Kingdom	2021-01-09
EPI_ISL_851664	Europe	Jan, 21	United Kingdom	2021-01-07
EPI_ISL_851665	Europe	Jan, 21	United Kingdom	2021-01-08
EPI_ISL_851666	Europe	Jan, 21	United Kingdom	2021-01-09
EPI_ISL_851667	Europe	Jan, 21	United Kingdom	2021-01-09
EPI_ISL_851668	Europe	Jan, 21	United Kingdom	2021-01-09
EPI_ISL_851669	Europe	Jan, 21	United Kingdom	2021-01-08
EPI_ISL_851670	Europe	Jan, 21	United Kingdom	2021-01-09
EPI_ISL_851671	Europe	Jan, 21	United Kingdom	2021-01-09
EPI_ISL_851672	Europe	Jan, 21	United Kingdom	2021-01-10
EPI_ISL_851673	Europe	Jan, 21	United Kingdom	2021-01-09
EPI_ISL_851674	Europe	Jan, 21	United Kingdom	2021-01-11
EPI_ISL_851675	Europe	Jan, 21	United Kingdom	2021-01-09
EPI_ISL_851676	Europe	Jan, 21	United Kingdom	2021-01-10
EPI_ISL_851677	Europe	Jan, 21	United Kingdom	2021-01-09
EPI_ISL_851678	Europe	Jan, 21	United Kingdom	2021-01-09
EPI_ISL_851679	Europe	Jan, 21	United Kingdom	2021-01-09
EPI_ISL_851680	Europe	Jan, 21	United Kingdom	2021-01-09
EPI_ISL_851681	Europe	Jan, 21	United Kingdom	2021-01-10
EPI_ISL_851682	Europe	Jan, 21	United Kingdom	2021-01-10
EPI_ISL_851683	Europe	Jan, 21	United Kingdom	2021-01-09
EPI_ISL_851684	Europe	Jan, 21	United Kingdom	2021-01-09
EPI_ISL_851685	Europe	Jan, 21	United Kingdom	2021-01-10
EPI_ISL_851686	Europe	Jan, 21	United Kingdom	2021-01-10
EPI_ISL_851687	Europe	Jan, 21	United Kingdom	2021-01-10
EPI_ISL_851688	Europe	Jan, 21	United Kingdom	2021-01-09
EPI_ISL_851689	Europe	Jan, 21	United Kingdom	2021-01-10
EPI_ISL_851690	Europe	Jan, 21	United Kingdom	2021-01-10
EPI_ISL_851691	Europe	Jan, 21	United Kingdom	2021-01-09
EPI_ISL_851692	Europe	Jan, 21	United Kingdom	2021-01-09
EPI_ISL_851693	Europe	Jan, 21	United Kingdom	2021-01-10
EPI_ISL_851694	Europe	Jan, 21	United Kingdom	2021-01-09
EPI_ISL_851695	Europe	Jan, 21	United Kingdom	2021-01-09
EPI_ISL_851696	Europe	Jan, 21	United Kingdom	2021-01-09
EPI_ISL_851697	Europe	Jan, 21	United Kingdom	2021-01-09
EPI_ISL_851698	Europe	Jan, 21	United Kingdom	2021-01-09
EPI_ISL_851699	Europe	Jan, 21	United Kingdom	2021-01-09
EPI_ISL_851721	Europe	Jan, 21	United Kingdom	2021-01-08
EPI_ISL_851722	Europe	Jan, 21	United Kingdom	2021-01-09
EPI_ISL_851723	Europe	Jan, 21	United Kingdom	2021-01-09
EPI_ISL_851724	Europe	Jan, 21	United Kingdom	2021-01-10
EPI_ISL_851725	Europe	Jan, 21	United Kingdom	2021-01-10
EPI_ISL_851726	Europe	Jan, 21	United Kingdom	2021-01-09
EPI_ISL_851727	Europe	Jan, 21	United Kingdom	2021-01-10
EPI_ISL_851728	Europe	Jan, 21	United Kingdom	2021-01-09
EPI_ISL_851729	Europe	Jan, 21	United Kingdom	2021-01-10
EPI_ISL_851730	Europe	Jan, 21	United Kingdom	2021-01-09
EPI_ISL_851731	Europe	Jan, 21	United Kingdom	2021-01-09
EPI_ISL_851732	Europe	Jan, 21	United Kingdom	2021-01-09
EPI_ISL_851733	Europe	Jan, 21	United Kingdom	2021-01-09
EPI_ISL_851736	Europe	Jan, 21	United Kingdom	2021-01-10
EPI_ISL_851737	Europe	Jan, 21	United Kingdom	2021-01-10
EPI_ISL_851738	Europe	Jan, 21	United Kingdom	2021-01-10
EPI_ISL_851739	Europe	Jan, 21	United Kingdom	2021-01-09
EPI_ISL_852953	Europe	Feb, 20	Spain	2020-12-01
EPI_ISL_852954	Europe	Jan, 21	Spain	2021-01-05
EPI_ISL_852955	Europe	Jan, 21	Spain	2021-01-10
EPI_ISL_852956	Europe	Jan, 21	Spain	2021-01-11
EPI_ISL_852957	Europe	Jan, 21	Spain	2021-01-11
EPI_ISL_852958	Europe	Feb, 20	Spain	2020-12-15
EPI_ISL_852959	Europe	Jan, 21	Spain	2021-01-11
EPI_ISL_852960	Europe	Jan, 21	Spain	2021-01-11
EPI_ISL_852961	Europe	Feb, 20	Spain	2020-12-28
EPI_ISL_852962	Europe	Jan, 21	Spain	2021-01-08
EPI_ISL_852963	Europe	Jan, 21	Spain	2021-01-08
EPI_ISL_852964	Europe	Jan, 21	Spain	2021-01-07
EPI_ISL_852965	Europe	Jan, 21	Spain	2021-01-11
EPI_ISL_852966	Europe	Jan, 21	Spain	2021-01-11
EPI_ISL_852967	Europe	Jan, 21	Spain	2021-01-11
EPI_ISL_852968	Europe	Jan, 21	Spain	2021-01-12
EPI_ISL_852969	Europe	Jan, 21	Spain	2021-01-11
EPI_ISL_852970	Europe	Jan, 21	Spain	2021-01-11
EPI_ISL_852971	Europe	Jan, 21	Spain	2021-01-11
EPI_ISL_852972	Europe	Jan, 21	Spain	2021-01-11
EPI_ISL_852973	Europe	Jan, 21	Spain	2021-01-11
EPI_ISL_852974	Europe	Feb, 20	Spain	2020-12-30
EPI_ISL_852975	Europe	Jan, 21	Spain	2021-01-11
EPI_ISL_852976	Europe	Jan, 21	Spain	2021-01-11
EPI_ISL_852977	Europe	Jan, 21	Spain	2021-01-11
EPI_ISL_852978	Europe	Jan, 21	Spain	2021-01-11
EPI_ISL_852979	Europe	Jan, 21	Spain	2021-01-11
EPI_ISL_852980	Europe	Jan, 21	Spain	2021-01-11
EPI_ISL_852981	Europe	Jan, 21	Spain	2021-01-11
EPI_ISL_852982	Europe	Jan, 21	Spain	2021-01-11
EPI_ISL_852983	Europe	Oct, 20	Spain	2020-10-31
EPI_ISL_852984	Europe	Jan, 21	Spain	2021-01-11
EPI_ISL_852985	Europe	Jan, 21	Spain	2021-01-11
EPI_ISL_852986	Europe	Jan, 21	Spain	2021-01-11
EPI_ISL_852987	Europe	Jan, 21	Spain	2021-01-11
EPI_ISL_852988	Europe	Feb, 20	Spain	2020-12-25
EPI_ISL_852989	Europe	Feb, 20	Spain	2020-12-15
EPI_ISL_852990	Europe	Feb, 20	Spain	2020-12-16
EPI_ISL_852991	Europe	Feb, 20	Spain	2020-12-16
EPI_ISL_852992	Europe	Jan, 21	Spain	2021-01-10
EPI_ISL_852993	Europe	Jan, 21	Spain	2021-01-10
EPI_ISL_852994	Europe	Jan, 21	Spain	2021-01-10
EPI_ISL_852995	Europe	Jan, 21	Spain	2021-01-09
EPI_ISL_852996	Europe	Jan, 21	Spain	2021-01-09
EPI_ISL_852997	Europe	Jan, 21	Spain	2021-01-09
EPI_ISL_852998	Europe	Feb, 20	Spain	2020-12-22
EPI_ISL_852999	Europe	Jan, 21	Spain	2021-01-08
EPI_ISL_853400	Europe	Jan, 21	Germany	2021-01-01
EPI_ISL_853401	Europe	Feb, 20	Germany	2020-12-29
EPI_ISL_853402	Europe	Feb, 20	Germany	2020-12-29
EPI_ISL_853403	Europe	Feb, 20	Germany	2020-12-29
EPI_ISL_853411	North America	May, 20	Canada	2020-05-04
EPI_ISL_853415	North America	May, 20	Canada	2020-05-21
EPI_ISL_853416	North America	Apr, 20	USA	2020-04-12
EPI_ISL_853417	North America	Feb, 20	USA	2020-12-02
EPI_ISL_853418	North America	Feb, 20	USA	2020-12-02
EPI_ISL_853419	North America	Feb, 20	USA	2020-12-02
EPI_ISL_853420	North America	Feb, 20	USA	2020-12-02
EPI_ISL_853421	North America	Feb, 20	USA	2020-12-02
EPI_ISL_853422	North America	Feb, 20	USA	2020-12-02
EPI_ISL_853423	North America	Feb, 20	USA	2020-12-02
EPI_ISL_853424	North America	Feb, 20	USA	2020-12-01
EPI_ISL_853425	North America	Feb, 20	USA	2020-12-02
EPI_ISL_850379	Asia	Aug, 20	South Korea	2020-08-18
EPI_ISL_850380	Asia	Aug, 20	South Korea	2020-08-18
EPI_ISL_850381	Asia	Aug, 20	South Korea	2020-08-18
EPI_ISL_850382	Asia	Aug, 20	South Korea	2020-08-18
EPI_ISL_850383	Asia	Aug, 20	South Korea	2020-08-18
EPI_ISL_850386	Asia	Aug, 20	South Korea	2020-08-19
EPI_ISL_850387	Asia	Aug, 20	South Korea	2020-08-19
EPI_ISL_850388	Asia	Aug, 20	South Korea	2020-08-20
EPI_ISL_850389	Asia	Aug, 20	South Korea	2020-08-19
EPI_ISL_851817	Europe	Jan, 21	United Kingdom	2021-01-09
EPI_ISL_851818	Europe	Jan, 21	United Kingdom	2021-01-09
EPI_ISL_851819	Europe	Jan, 21	United Kingdom	2021-01-10
EPI_ISL_852100	Europe	Jan, 21	United Kingdom	2021-01-07
EPI_ISL_852101	Europe	Jan, 21	United Kingdom	2021-01-08
EPI_ISL_852102	Europe	Jan, 21	United Kingdom	2021-01-08
EPI_ISL_852103	Europe	Jan, 21	United Kingdom	2021-01-08
EPI_ISL_852104	Europe	Jan, 21	United Kingdom	2021-01-08
EPI_ISL_852105	Europe	Jan, 21	United Kingdom	2021-01-08
EPI_ISL_852106	Europe	Jan, 21	United Kingdom	2021-01-08
EPI_ISL_852107	Europe	Jan, 21	United Kingdom	2021-01-08
EPI_ISL_852108	Europe	Jan, 21	United Kingdom	2021-01-08
EPI_ISL_852109	Europe	Jan, 21	United Kingdom	2021-01-08
EPI_ISL_852110	Europe	Jan, 21	United Kingdom	2021-01-08
EPI_ISL_852111	Europe	Jan, 21	United Kingdom	2021-01-08
EPI_ISL_852112	Europe	Jan, 21	United Kingdom	2021-01-08
EPI_ISL_852113	Europe	Jan, 21	United Kingdom	2021-01-08
EPI_ISL_852114	Europe	Jan, 21	United Kingdom	2021-01-07
EPI_ISL_852115	Europe	Jan, 21	United Kingdom	2021-01-08
EPI_ISL_852116	Europe	Jan, 21	United Kingdom	2021-01-08
EPI_ISL_852117	Europe	Jan, 21	United Kingdom	2021-01-08
EPI_ISL_852118	Europe	Jan, 21	United Kingdom	2021-01-07
EPI_ISL_852119	Europe	Jan, 21	United Kingdom	2021-01-08
EPI_ISL_852120	Europe	Jan, 21	United Kingdom	2021-01-08
EPI_ISL_852121	Europe	Jan, 21	United Kingdom	2021-01-08
EPI_ISL_852122	Europe	Jan, 21	United Kingdom	2021-01-08
EPI_ISL_852123	Europe	Jan, 21	United Kingdom	2021-01-08
EPI_ISL_852124	Europe	Jan, 21	United Kingdom	2021-01-07
EPI_ISL_852125	Europe	Jan, 21	United Kingdom	2021-01-08
EPI_ISL_852126	Europe	Jan, 21	United Kingdom	2021-01-09
EPI_ISL_852127	Europe	Jan, 21	United Kingdom	2021-01-07
EPI_ISL_852128	Europe	Jan, 21	United Kingdom	2021-01-08
EPI_ISL_852129	Europe	Jan, 21	United Kingdom	2021-01-08
EPI_ISL_852130	Europe	Jan, 21	United Kingdom	2021-01-08
EPI_ISL_852131	Europe	Jan, 21	United Kingdom	2021-01-08
EPI_ISL_852132	Europe	Jan, 21	United Kingdom	2021-01-07
EPI_ISL_852133	Europe	Jan, 21	United Kingdom	2021-01-08
EPI_ISL_852134	Europe	Jan, 21	United Kingdom	2021-01-08
EPI_ISL_852135	Europe	Jan, 21	United Kingdom	2021-01-07
EPI_ISL_852136	Europe	Jan, 21	United Kingdom	2021-01-08
EPI_ISL_852137	Europe	Jan, 21	United Kingdom	2021-01-08
EPI_ISL_852138	Europe	Jan, 21	United Kingdom	2021-01-08
EPI_ISL_852139	Europe	Jan, 21	United Kingdom	2021-01-08
EPI_ISL_852140	Europe	Jan, 21	United Kingdom	2021-01-08
EPI_ISL_852141	Europe	Jan, 21	United Kingdom	2021-01-08
EPI_ISL_852142	Europe	Jan, 21	United Kingdom	2021-01-08
EPI_ISL_852143	Europe	Jan, 21	United Kingdom	2021-01-08
EPI_ISL_852144	Europe	Jan, 21	United Kingdom	2021-01-08
EPI_ISL_852145	Europe	Jan, 21	United Kingdom	2021-01-08
EPI_ISL_852146	Europe	Jan, 21	United Kingdom	2021-01-08
EPI_ISL_852147	Europe	Jan, 21	United Kingdom	2021-01-08
EPI_ISL_852148	Europe	Jan, 21	United Kingdom	2021-01-08
EPI_ISL_852149	Europe	Jan, 21	United Kingdom	2021-01-08
EPI_ISL_852150	Europe	Jan, 21	United Kingdom	2021-01-08
EPI_ISL_852151	Europe	Jan, 21	United Kingdom	2021-01-08
EPI_ISL_852152	Europe	Jan, 21	United Kingdom	2021-01-08
EPI_ISL_852153	Europe	Jan, 21	United Kingdom	2021-01-08
EPI_ISL_852154	Europe	Jan, 21	United Kingdom	2021-01-08
EPI_ISL_852155	Europe	Jan, 21	United Kingdom	2021-01-08
EPI_ISL_852156	Europe	Jan, 21	United Kingdom	2021-01-08
EPI_ISL_852157	Europe	Jan, 21	United Kingdom	2021-01-08
EPI_ISL_852158	Europe	Jan, 21	United Kingdom	2021-01-08
EPI_ISL_852159	Europe	Jan, 21	United Kingdom	2021-01-08
EPI_ISL_852280	Europe	Jan, 21	United Kingdom	2021-01-06
EPI_ISL_852281	Europe	Jan, 21	United Kingdom	2021-01-07
EPI_ISL_852282	Europe	Jan, 21	United Kingdom	2021-01-06
EPI_ISL_852283	Europe	Jan, 21	United Kingdom	2021-01-07
EPI_ISL_852284	Europe	Jan, 21	United Kingdom	2021-01-06
EPI_ISL_852285	Europe	Jan, 21	United Kingdom	2021-01-07
EPI_ISL_852286	Europe	Jan, 21	United Kingdom	2021-01-08
EPI_ISL_852287	Europe	Jan, 21	United Kingdom	2021-01-07
EPI_ISL_852288	Europe	Jan, 21	United Kingdom	2021-01-07
EPI_ISL_852289	Europe	Jan, 21	United Kingdom	2021-01-07
EPI_ISL_852290	Europe	Jan, 21	United Kingdom	2021-01-06
EPI_ISL_852291	Europe	Jan, 21	United Kingdom	2021-01-06
EPI_ISL_852292	Europe	Jan, 21	United Kingdom	2021-01-07
EPI_ISL_852293	Europe	Jan, 21	United Kingdom	2021-01-07
EPI_ISL_852294	Europe	Jan, 21	United Kingdom	2021-01-06
EPI_ISL_852295	Europe	Jan, 21	United Kingdom	2021-01-07
EPI_ISL_852296	Europe	Jan, 21	United Kingdom	2021-01-06
EPI_ISL_852297	Europe	Jan, 21	United Kingdom	2021-01-06
EPI_ISL_852298	Europe	Jan, 21	United Kingdom	2021-01-05
EPI_ISL_852299	Europe	Jan, 21	United Kingdom	2021-01-06
EPI_ISL_853404	Europe	Feb, 20	Germany	2020-12-23
EPI_ISL_853405	North America	May, 20	Canada	2020-05-06
EPI_ISL_853406	North America	Apr, 20	Canada	2020-04-17
EPI_ISL_853407	North America	May, 20	Canada	2020-05-03
EPI_ISL_853408	North America	May, 20	Canada	2020-05-03
EPI_ISL_853409	North America	May, 20	Canada	2020-05-03
EPI_ISL_853410	North America	May, 20	Canada	2020-05-04
EPI_ISL_853412	North America	May, 20	Canada	2020-05-06
EPI_ISL_853413	North America	May, 20	Canada	2020-05-08
EPI_ISL_853414	North America	May, 20	Canada	2020-05-09
EPI_ISL_853426	North America	Feb, 20	USA	2020-12-03
EPI_ISL_853427	North America	Feb, 20	USA	2020-12-03
EPI_ISL_853428	North America	Feb, 20	USA	2020-12-02
EPI_ISL_853429	North America	Feb, 20	USA	2020-12-02
EPI_ISL_853430	North America	Feb, 20	USA	2020-12-02
EPI_ISL_853431	North America	Feb, 20	USA	2020-12-02
EPI_ISL_853432	North America	Feb, 20	USA	2020-12-02
EPI_ISL_853433	North America	Feb, 20	USA	2020-12-02
EPI_ISL_853434	North America	Feb, 20	USA	2020-12-02
EPI_ISL_853435	North America	Feb, 20	USA	2020-12-02
EPI_ISL_853436	North America	Feb, 20	USA	2020-12-02
EPI_ISL_853437	North America	Feb, 20	USA	2020-12-02
EPI_ISL_853438	North America	Feb, 20	USA	2020-12-02
EPI_ISL_853439	North America	Feb, 20	USA	2020-12-02
EPI_ISL_853440	North America	Feb, 20	USA	2020-12-02
EPI_ISL_853441	North America	Feb, 20	USA	2020-12-02
EPI_ISL_853442	North America	Feb, 20	USA	2020-12-02
EPI_ISL_853443	North America	Feb, 20	USA	2020-12-02
EPI_ISL_853444	North America	Feb, 20	USA	2020-12-02
EPI_ISL_853445	North America	Feb, 20	USA	2020-12-02
EPI_ISL_853446	North America	Feb, 20	USA	2020-12-02
EPI_ISL_853447	North America	Feb, 20	USA	2020-12-02
EPI_ISL_853448	North America	Feb, 20	USA	2020-12-02
EPI_ISL_853449	North America	Feb, 20	USA	2020-12-02
EPI_ISL_853450	North America	Feb, 20	USA	2020-12-02
EPI_ISL_853451	North America	Feb, 20	USA	2020-12-02
EPI_ISL_853452	North America	Feb, 20	USA	2020-12-02
EPI_ISL_853453	North America	Feb, 20	USA	2020-12-02
EPI_ISL_853454	North America	Feb, 20	USA	2020-12-02
EPI_ISL_853455	North America	Feb, 20	USA	2020-12-02
EPI_ISL_853456	North America	Feb, 20	USA	2020-12-02
EPI_ISL_853457	North America	Feb, 20	USA	2020-12-02
EPI_ISL_853458	North America	Feb, 20	USA	2020-12-02
EPI_ISL_853459	North America	Feb, 20	USA	2020-12-02
EPI_ISL_853460	North America	Feb, 20	USA	2020-12-02
EPI_ISL_853461	North America	Feb, 20	USA	2020-12-02
EPI_ISL_853462	North America	Feb, 20	USA	2020-12-02
EPI_ISL_853463	North America	Feb, 20	USA	2020-12-02
EPI_ISL_853464	North America	Feb, 20	USA	2020-12-02
EPI_ISL_853465	North America	Feb, 20	USA	2020-12-02
EPI_ISL_853466	North America	Feb, 20	USA	2020-12-02
EPI_ISL_853467	North America	Feb, 20	USA	2020-12-02
EPI_ISL_853468	North America	Feb, 20	USA	2020-12-02
EPI_ISL_853469	North America	Feb, 20	USA	2020-12-02
EPI_ISL_853470	North America	Feb, 20	USA	2020-12-02
EPI_ISL_853471	North America	Feb, 20	USA	2020-12-02
EPI_ISL_853472	North America	Feb, 20	USA	2020-12-02
EPI_ISL_853473	North America	Feb, 20	USA	2020-12-02
EPI_ISL_853474	North America	Feb, 20	USA	2020-12-02
EPI_ISL_853475	North America	Feb, 20	USA	2020-12-02
EPI_ISL_853476	North America	Feb, 20	USA	2020-12-02
EPI_ISL_853477	North America	Feb, 20	USA	2020-12-02
EPI_ISL_853478	North America	Feb, 20	USA	2020-12-02
EPI_ISL_853479	North America	Feb, 20	USA	2020-12-02
EPI_ISL_853480	North America	Feb, 20	USA	2020-12-02
EPI_ISL_853481	North America	Feb, 20	USA	2020-12-02
EPI_ISL_853482	North America	Feb, 20	USA	2020-12-02
EPI_ISL_853483	North America	Feb, 20	USA	2020-12-02
EPI_ISL_853484	North America	Feb, 20	USA	2020-12-02
EPI_ISL_853485	North America	Feb, 20	USA	2020-12-02
EPI_ISL_853486	North America	Feb, 20	USA	2020-12-02
EPI_ISL_853487	North America	Feb, 20	USA	2020-12-02
EPI_ISL_853488	North America	Feb, 20	USA	2020-12-02
EPI_ISL_853489	North America	Feb, 20	USA	2020-12-02
EPI_ISL_854000	Europe	Nov, 20	Austria	2020-11-04
EPI_ISL_854001	Europe	Nov, 20	Austria	2020-11-04
EPI_ISL_854002	Europe	Oct, 20	Austria	2020-10-29
EPI_ISL_854003	Europe	Nov, 20	Austria	2020-11-02
EPI_ISL_854004	Europe	Nov, 20	Austria	2020-11-02
EPI_ISL_854005	Europe	Oct, 20	Austria	2020-10-28
EPI_ISL_854006	Europe	Nov, 20	Austria	2020-11-04
EPI_ISL_854007	Europe	Nov, 20	Austria	2020-11-04
EPI_ISL_854008	Europe	Oct, 20	Austria	2020-10-29
EPI_ISL_854009	Europe	Oct, 20	Austria	2020-10-29
EPI_ISL_854010	Europe	Nov, 20	Austria	2020-11-02
EPI_ISL_854011	Europe	Nov, 20	Austria	2020-11-04
EPI_ISL_854012	Europe	Oct, 20	Austria	2020-10-28
EPI_ISL_854013	Europe	Nov, 20	Austria	2020-11-04
EPI_ISL_854014	Europe	Nov, 20	Austria	2020-11-04
EPI_ISL_854015	Europe	Nov, 20	Austria	2020-11-04
EPI_ISL_854016	Europe	Oct, 20	Austria	2020-10-29
EPI_ISL_854017	Europe	Nov, 20	Austria	2020-11-02
EPI_ISL_854018	Europe	Nov, 20	Austria	2020-11-04
EPI_ISL_854019	Europe	Oct, 20	Austria	2020-10-28
EPI_ISL_854020	Europe	Oct, 20	Austria	2020-10-28
EPI_ISL_854021	Europe	Nov, 20	Austria	2020-11-04
EPI_ISL_854022	Europe	Nov, 20	Austria	2020-11-04
EPI_ISL_854023	Europe	Oct, 20	Austria	2020-10-29
EPI_ISL_854024	Europe	Nov, 20	Austria	2020-11-04
EPI_ISL_854025	Europe	Oct, 20	Austria	2020-10-28
EPI_ISL_854026	Europe	Nov, 20	Austria	2020-11-04
EPI_ISL_854027	Europe	Nov, 20	Austria	2020-11-04
EPI_ISL_854028	Europe	Nov, 20	Austria	2020-11-04
EPI_ISL_854029	Europe	Nov, 20	Austria	2020-11-04
EPI_ISL_854030	Europe	Nov, 20	Austria	2020-11-02
EPI_ISL_854031	Europe	Nov, 20	Austria	2020-11-02
EPI_ISL_854032	Europe	Nov, 20	Austria	2020-11-04
EPI_ISL_854033	Europe	Oct, 20	Austria	2020-10-28
EPI_ISL_854034	Europe	Oct, 20	Austria	2020-10-28
EPI_ISL_854035	Europe	Nov, 20	Austria	2020-11-04
EPI_ISL_854036	Europe	Nov, 20	Austria	2020-11-04
EPI_ISL_854037	Europe	Nov, 20	Austria	2020-11-04
EPI_ISL_854038	Europe	Nov, 20	Austria	2020-11-04
EPI_ISL_854039	Europe	Oct, 20	Austria	2020-10-29
EPI_ISL_854040	Europe	Nov, 20	Austria	2020-11-02
EPI_ISL_850412	Asia	Aug, 20	South Korea	2020-08-20
EPI_ISL_850413	Asia	Aug, 20	South Korea	2020-08-21
EPI_ISL_850414	Asia	Aug, 20	South Korea	2020-08-21
EPI_ISL_850415	Asia	Aug, 20	South Korea	2020-08-21
EPI_ISL_850416	Asia	Aug, 20	South Korea	2020-08-21
EPI_ISL_850417	Asia	Aug, 20	South Korea	2020-08-21
EPI_ISL_850418	Asia	Aug, 20	South Korea	2020-08-21
EPI_ISL_850419	Asia	Aug, 20	South Korea	2020-08-21
EPI_ISL_850420	Asia	Aug, 20	South Korea	2020-08-21
EPI_ISL_850421	Asia	Aug, 20	South Korea	2020-08-22
EPI_ISL_850422	Asia	Aug, 20	South Korea	2020-08-22
EPI_ISL_850423	Asia	Aug, 20	South Korea	2020-08-22
EPI_ISL_850424	Asia	Aug, 20	South Korea	2020-08-22
EPI_ISL_850425	Asia	Aug, 20	South Korea	2020-08-21
EPI_ISL_850426	Asia	Aug, 20	South Korea	2020-08-22
EPI_ISL_850427	Asia	Aug, 20	South Korea	2020-08-22
EPI_ISL_850428	Asia	Aug, 20	South Korea	2020-08-23
EPI_ISL_850429	Asia	Aug, 20	South Korea	2020-08-22
EPI_ISL_850430	Asia	Aug, 20	South Korea	2020-08-22
EPI_ISL_850431	Asia	Aug, 20	South Korea	2020-08-23
EPI_ISL_850432	Asia	Aug, 20	South Korea	2020-08-23
EPI_ISL_850433	Asia	Aug, 20	South Korea	2020-08-23
EPI_ISL_850434	Asia	Aug, 20	South Korea	2020-08-23
EPI_ISL_850435	Asia	Aug, 20	South Korea	2020-08-23
EPI_ISL_850436	Asia	Aug, 20	South Korea	2020-08-23
EPI_ISL_850437	Asia	Aug, 20	South Korea	2020-08-23
EPI_ISL_850438	Asia	Aug, 20	South Korea	2020-08-24
EPI_ISL_850439	Asia	Aug, 20	South Korea	2020-08-23
EPI_ISL_850440	Asia	Aug, 20	South Korea	2020-08-24
EPI_ISL_850441	Asia	Aug, 20	South Korea	2020-08-24
EPI_ISL_850442	Asia	Aug, 20	South Korea	2020-08-25
EPI_ISL_850443	Asia	Aug, 20	South Korea	2020-08-23
EPI_ISL_850444	Asia	Aug, 20	South Korea	2020-08-24
EPI_ISL_850445	Asia	Aug, 20	South Korea	2020-08-24
EPI_ISL_850446	Asia	Aug, 20	South Korea	2020-08-25
EPI_ISL_850447	Asia	Aug, 20	South Korea	2020-08-24
EPI_ISL_850448	Asia	Aug, 20	South Korea	2020-08-24
EPI_ISL_850449	Asia	Aug, 20	South Korea	2020-08-25
EPI_ISL_850450	Asia	Aug, 20	South Korea	2020-08-23
EPI_ISL_850451	Asia	Aug, 20	South Korea	2020-08-25
EPI_ISL_850452	Asia	Aug, 20	South Korea	2020-08-25
EPI_ISL_850453	Asia	Aug, 20	South Korea	2020-08-25
EPI_ISL_850454	Asia	Aug, 20	South Korea	2020-08-25
EPI_ISL_850455	Asia	Aug, 20	South Korea	2020-08-25
EPI_ISL_850456	Asia	Aug, 20	South Korea	2020-08-25
EPI_ISL_850457	Asia	Aug, 20	South Korea	2020-08-25
EPI_ISL_850458	Asia	Aug, 20	South Korea	2020-08-25
EPI_ISL_850459	Asia	Aug, 20	South Korea	2020-08-26
EPI_ISL_850460	Asia	Aug, 20	South Korea	2020-08-26
EPI_ISL_850461	Asia	Aug, 20	South Korea	2020-08-27
EPI_ISL_850462	Asia	Aug, 20	South Korea	2020-08-26
EPI_ISL_850463	Asia	Aug, 20	South Korea	2020-08-25
EPI_ISL_850464	Asia	Aug, 20	South Korea	2020-08-27
EPI_ISL_850465	Asia	Aug, 20	South Korea	2020-08-26
EPI_ISL_850466	Asia	Aug, 20	South Korea	2020-08-27
EPI_ISL_850467	Asia	Aug, 20	South Korea	2020-08-27
EPI_ISL_850468	Asia	Aug, 20	South Korea	2020-08-27
EPI_ISL_850469	Asia	Aug, 20	South Korea	2020-08-27
EPI_ISL_850470	Asia	Aug, 20	South Korea	2020-08-27
EPI_ISL_850471	Asia	Aug, 20	South Korea	2020-08-27
EPI_ISL_850472	Asia	Aug, 20	South Korea	2020-08-27
EPI_ISL_850473	Asia	Aug, 20	South Korea	2020-08-26
EPI_ISL_850474	Asia	Aug, 20	South Korea	2020-08-27
EPI_ISL_850475	Asia	Aug, 20	South Korea	2020-08-27
EPI_ISL_850476	Asia	Aug, 20	South Korea	2020-08-27
EPI_ISL_850477	Asia	Aug, 20	South Korea	2020-08-28
EPI_ISL_850483	Asia	Aug, 20	South Korea	2020-08-28
EPI_ISL_850484	Asia	Aug, 20	South Korea	2020-08-28
EPI_ISL_850489	Asia	Aug, 20	South Korea	2020-08-31
EPI_ISL_850490	Asia	Aug, 20	South Korea	2020-08-30
EPI_ISL_850491	Asia	Aug, 20	South Korea	2020-08-30
EPI_ISL_850492	Asia	Aug, 20	South Korea	2020-08-30
EPI_ISL_850493	Asia	Aug, 20	South Korea	2020-08-31
EPI_ISL_850494	Asia	Sep, 20	South Korea	2020-09-01
EPI_ISL_850495	Asia	Aug, 20	South Korea	2020-08-31
EPI_ISL_850496	Asia	Sep, 20	South Korea	2020-09-01
EPI_ISL_850497	Asia	Sep, 20	South Korea	2020-09-01
EPI_ISL_850498	Asia	Sep, 20	South Korea	2020-09-01
EPI_ISL_850499	Asia	Sep, 20	South Korea	2020-09-01
EPI_ISL_850500	Asia	Sep, 20	South Korea	2020-09-03
EPI_ISL_850501	Asia	Sep, 20	South Korea	2020-09-02
EPI_ISL_850502	Asia	Sep, 20	South Korea	2020-09-02
EPI_ISL_850503	Asia	Sep, 20	South Korea	2020-09-02
EPI_ISL_850504	Asia	Sep, 20	South Korea	2020-09-03
EPI_ISL_850505	Asia	Sep, 20	South Korea	2020-09-04
EPI_ISL_850506	Asia	May, 20	Bangladesh	2020-05-24
EPI_ISL_850507	Asia	Jul, 20	India	2020-07-23
EPI_ISL_850508	Europe	Feb, 20	Spain	2020-12-29
EPI_ISL_850509	Asia	Aug, 20	India	2020-08-08
EPI_ISL_850510	Asia	Aug, 20	India	2020-08-09
EPI_ISL_850511	Europe	Jan, 21	Spain	2021-01-09
EPI_ISL_850512	Europe	Jan, 21	Spain	2021-01-09
EPI_ISL_850513	Europe	Jan, 21	Spain	2021-01-09
EPI_ISL_850514	Asia	Jun, 20	India	2020-06-01
EPI_ISL_850515	Europe	Jan, 21	Spain	2021-01-09
EPI_ISL_850516	Europe	Jan, 21	Spain	2021-01-09
EPI_ISL_850517	North America	Jan, 21	USA	2021-01-04
EPI_ISL_850518	North America	Jan, 21	USA	2021-01-04
EPI_ISL_850519	North America	Jan, 21	USA	2021-01-03
EPI_ISL_850520	North America	Jan, 21	USA	2021-01-03
EPI_ISL_850521	North America	Jan, 21	USA	2021-01-03
EPI_ISL_850522	North America	Jan, 21	USA	2021-01-03
EPI_ISL_850523	North America	Jan, 21	USA	2021-01-03
EPI_ISL_850524	North America	Jan, 21	USA	2021-01-03
EPI_ISL_850525	North America	Jan, 21	USA	2021-01-03
EPI_ISL_850526	North America	Jan, 21	USA	2021-01-03
EPI_ISL_850527	North America	Jan, 21	USA	2021-01-03
EPI_ISL_850528	North America	Jan, 21	USA	2021-01-03
EPI_ISL_850529	North America	Jan, 21	USA	2021-01-02
EPI_ISL_850530	North America	Jan, 21	USA	2021-01-02
EPI_ISL_850531	North America	Jan, 21	USA	2021-01-02
EPI_ISL_850532	North America	Jan, 21	USA	2021-01-02
EPI_ISL_851743	Europe	Jan, 21	United Kingdom	2021-01-10
EPI_ISL_851744	Europe	Jan, 21	United Kingdom	2021-01-09
EPI_ISL_851745	Europe	Jan, 21	United Kingdom	2021-01-09
EPI_ISL_851746	Europe	Jan, 21	United Kingdom	2021-01-09
EPI_ISL_851747	Europe	Jan, 21	United Kingdom	2021-01-10
EPI_ISL_851748	Europe	Jan, 21	United Kingdom	2021-01-08
EPI_ISL_851749	Europe	Jan, 21	United Kingdom	2021-01-09
EPI_ISL_851750	Europe	Jan, 21	United Kingdom	2021-01-06
EPI_ISL_851751	Europe	Jan, 21	United Kingdom	2021-01-09
EPI_ISL_851752	Europe	Jan, 21	United Kingdom	2021-01-10
EPI_ISL_851753	Europe	Jan, 21	United Kingdom	2021-01-09
EPI_ISL_851754	Europe	Jan, 21	United Kingdom	2021-01-10
EPI_ISL_851755	Europe	Jan, 21	United Kingdom	2021-01-10
EPI_ISL_851756	Europe	Jan, 21	United Kingdom	2021-01-09
EPI_ISL_851757	Europe	Jan, 21	United Kingdom	2021-01-10
EPI_ISL_851758	Europe	Jan, 21	United Kingdom	2021-01-09
EPI_ISL_851759	Europe	Jan, 21	United Kingdom	2021-01-09
EPI_ISL_851760	Europe	Jan, 21	United Kingdom	2021-01-10
EPI_ISL_851761	Europe	Jan, 21	United Kingdom	2021-01-10
EPI_ISL_851762	Europe	Jan, 21	United Kingdom	2021-01-09
EPI_ISL_851763	Europe	Jan, 21	United Kingdom	2021-01-10
EPI_ISL_851764	Europe	Jan, 21	United Kingdom	2021-01-09
EPI_ISL_851765	Europe	Jan, 21	United Kingdom	2021-01-09
EPI_ISL_851766	Europe	Jan, 21	United Kingdom	2021-01-09
EPI_ISL_851767	Europe	Jan, 21	United Kingdom	2021-01-10
EPI_ISL_851768	Europe	Jan, 21	United Kingdom	2021-01-10
EPI_ISL_851769	Europe	Jan, 21	United Kingdom	2021-01-09
EPI_ISL_851770	Europe	Jan, 21	United Kingdom	2021-01-10
EPI_ISL_851771	Europe	Jan, 21	United Kingdom	2021-01-10
EPI_ISL_851772	Europe	Jan, 21	United Kingdom	2021-01-10
EPI_ISL_851773	Europe	Jan, 21	United Kingdom	2021-01-10
EPI_ISL_851774	Europe	Jan, 21	United Kingdom	2021-01-10
EPI_ISL_851775	Europe	Jan, 21	United Kingdom	2021-01-09
EPI_ISL_851776	Europe	Jan, 21	United Kingdom	2021-01-09
EPI_ISL_851777	Europe	Jan, 21	United Kingdom	2021-01-09
EPI_ISL_851778	Europe	Jan, 21	United Kingdom	2021-01-10
EPI_ISL_851779	Europe	Jan, 21	United Kingdom	2021-01-09
EPI_ISL_851780	Europe	Jan, 21	United Kingdom	2021-01-10
EPI_ISL_851781	Europe	Jan, 21	United Kingdom	2021-01-10
EPI_ISL_851782	Europe	Jan, 21	United Kingdom	2021-01-10
EPI_ISL_851783	Europe	Jan, 21	United Kingdom	2021-01-09
EPI_ISL_851784	Europe	Jan, 21	United Kingdom	2021-01-10
EPI_ISL_851785	Europe	Jan, 21	United Kingdom	2021-01-10
EPI_ISL_851786	Europe	Jan, 21	United Kingdom	2021-01-09
EPI_ISL_851787	Europe	Jan, 21	United Kingdom	2021-01-09
EPI_ISL_851788	Europe	Jan, 21	United Kingdom	2021-01-09
EPI_ISL_851789	Europe	Jan, 21	United Kingdom	2021-01-08
EPI_ISL_851790	Europe	Jan, 21	United Kingdom	2021-01-09
EPI_ISL_851791	Europe	Jan, 21	United Kingdom	2021-01-09
EPI_ISL_851792	Europe	Jan, 21	United Kingdom	2021-01-10
EPI_ISL_851793	Europe	Jan, 21	United Kingdom	2021-01-10
EPI_ISL_851794	Europe	Jan, 21	United Kingdom	2021-01-10
EPI_ISL_851795	Europe	Jan, 21	United Kingdom	2021-01-10
EPI_ISL_851796	Europe	Jan, 21	United Kingdom	2021-01-10
EPI_ISL_851797	Europe	Jan, 21	United Kingdom	2021-01-10
EPI_ISL_851798	Europe	Jan, 21	United Kingdom	2021-01-10
EPI_ISL_851799	Europe	Jan, 21	United Kingdom	2021-01-10
EPI_ISL_851800	Europe	Jan, 21	United Kingdom	2021-01-09
EPI_ISL_851801	Europe	Jan, 21	United Kingdom	2021-01-09
EPI_ISL_851802	Europe	Jan, 21	United Kingdom	2021-01-09
EPI_ISL_851803	Europe	Jan, 21	United Kingdom	2021-01-10
EPI_ISL_851804	Europe	Jan, 21	United Kingdom	2021-01-09
EPI_ISL_851805	Europe	Jan, 21	United Kingdom	2021-01-10
EPI_ISL_851806	Europe	Jan, 21	United Kingdom	2021-01-10
EPI_ISL_851807	Europe	Jan, 21	United Kingdom	2021-01-10
EPI_ISL_851808	Europe	Jan, 21	United Kingdom	2021-01-09
EPI_ISL_851809	Europe	Jan, 21	United Kingdom	2021-01-09
EPI_ISL_851810	Europe	Jan, 21	United Kingdom	2021-01-08
EPI_ISL_851811	Europe	Jan, 21	United Kingdom	2021-01-10
EPI_ISL_851812	Europe	Jan, 21	United Kingdom	2021-01-10
EPI_ISL_851813	Europe	Jan, 21	United Kingdom	2021-01-09
EPI_ISL_851814	Europe	Jan, 21	United Kingdom	2021-01-10
EPI_ISL_851815	Europe	Jan, 21	United Kingdom	2021-01-09
EPI_ISL_851816	Europe	Jan, 21	United Kingdom	2021-01-09
EPI_ISL_851820	Europe	Jan, 21	United Kingdom	2021-01-10
EPI_ISL_851821	Europe	Jan, 21	United Kingdom	2021-01-09
EPI_ISL_851822	Europe	Jan, 21	United Kingdom	2021-01-09
EPI_ISL_851823	Europe	Jan, 21	United Kingdom	2021-01-10
EPI_ISL_851824	Europe	Jan, 21	United Kingdom	2021-01-09
EPI_ISL_851825	Europe	Jan, 21	United Kingdom	2021-01-09
EPI_ISL_851826	Europe	Jan, 21	United Kingdom	2021-01-09
EPI_ISL_851827	Europe	Jan, 21	United Kingdom	2021-01-10
EPI_ISL_851828	Europe	Jan, 21	United Kingdom	2021-01-09
EPI_ISL_851829	Europe	Jan, 21	United Kingdom	2021-01-10
EPI_ISL_851830	Europe	Jan, 21	United Kingdom	2021-01-09
EPI_ISL_851831	Europe	Jan, 21	United Kingdom	2021-01-10
EPI_ISL_851832	Europe	Jan, 21	United Kingdom	2021-01-09
EPI_ISL_851833	Europe	Jan, 21	United Kingdom	2021-01-09
EPI_ISL_851834	Europe	Jan, 21	United Kingdom	2021-01-08
EPI_ISL_851835	Europe	Jan, 21	United Kingdom	2021-01-09
EPI_ISL_851836	Europe	Jan, 21	United Kingdom	2021-01-09
EPI_ISL_851837	Europe	Jan, 21	United Kingdom	2021-01-10
EPI_ISL_851838	Europe	Jan, 21	United Kingdom	2021-01-10
EPI_ISL_851839	Europe	Jan, 21	United Kingdom	2021-01-10
EPI_ISL_851840	Europe	Jan, 21	United Kingdom	2021-01-10
EPI_ISL_851841	Europe	Jan, 21	United Kingdom	2021-01-09
EPI_ISL_851842	Europe	Jan, 21	United Kingdom	2021-01-10
EPI_ISL_851843	Europe	Jan, 21	United Kingdom	2021-01-09
EPI_ISL_851844	Europe	Jan, 21	United Kingdom	2021-01-09
EPI_ISL_851845	Europe	Jan, 21	United Kingdom	2021-01-09
EPI_ISL_851846	Europe	Jan, 21	United Kingdom	2021-01-10
EPI_ISL_851847	Europe	Jan, 21	United Kingdom	2021-01-10
EPI_ISL_851848	Europe	Jan, 21	United Kingdom	2021-01-10
EPI_ISL_851849	Europe	Jan, 21	United Kingdom	2021-01-09
EPI_ISL_851850	Europe	Jan, 21	United Kingdom	2021-01-10
EPI_ISL_851851	Europe	Jan, 21	United Kingdom	2021-01-10
EPI_ISL_851852	Europe	Jan, 21	United Kingdom	2021-01-09
EPI_ISL_851853	Europe	Jan, 21	United Kingdom	2021-01-09
EPI_ISL_851854	Europe	Jan, 21	United Kingdom	2021-01-09
EPI_ISL_851855	Europe	Jan, 21	United Kingdom	2021-01-10
EPI_ISL_851856	Europe	Jan, 21	United Kingdom	2021-01-10
EPI_ISL_851857	Europe	Jan, 21	United Kingdom	2021-01-10
EPI_ISL_851858	Europe	Jan, 21	United Kingdom	2021-01-10
EPI_ISL_851859	Europe	Jan, 21	United Kingdom	2021-01-10
EPI_ISL_851860	Europe	Jan, 21	United Kingdom	2021-01-10
EPI_ISL_851861	Europe	Jan, 21	United Kingdom	2021-01-09
EPI_ISL_851862	Europe	Jan, 21	United Kingdom	2021-01-09
EPI_ISL_851863	Europe	Jan, 21	United Kingdom	2021-01-10
EPI_ISL_853500	North America	Feb, 20	USA	2020-12-02
EPI_ISL_853501	North America	Feb, 20	USA	2020-12-02
EPI_ISL_853502	North America	Feb, 20	USA	2020-12-02
EPI_ISL_853510	North America	Feb, 20	USA	2020-12-02
EPI_ISL_853511	North America	Feb, 20	USA	2020-12-02
EPI_ISL_853514	North America	Feb, 20	USA	2020-12-02
EPI_ISL_853515	North America	Feb, 20	USA	2020-12-02
EPI_ISL_853516	North America	Feb, 20	USA	2020-12-02
EPI_ISL_853517	North America	Feb, 20	USA	2020-12-02
EPI_ISL_853518	North America	Feb, 20	USA	2020-12-02
EPI_ISL_853519	North America	Feb, 20	USA	2020-12-02
EPI_ISL_853520	North America	Feb, 20	USA	2020-12-02
EPI_ISL_853521	North America	Feb, 20	USA	2020-12-02
EPI_ISL_853522	North America	Feb, 20	USA	2020-12-02
EPI_ISL_853523	North America	Feb, 20	USA	2020-12-02
EPI_ISL_853524	North America	Feb, 20	USA	2020-12-02
EPI_ISL_850478	Asia	Aug, 20	South Korea	2020-08-28
EPI_ISL_850479	Asia	Aug, 20	South Korea	2020-08-28
EPI_ISL_850480	Asia	Aug, 20	South Korea	2020-08-28
EPI_ISL_850481	Asia	Aug, 20	South Korea	2020-08-28
EPI_ISL_850482	Asia	Aug, 20	South Korea	2020-08-28
EPI_ISL_850485	Asia	Aug, 20	South Korea	2020-08-29
EPI_ISL_850486	Asia	Aug, 20	South Korea	2020-08-27
EPI_ISL_850487	Asia	Aug, 20	South Korea	2020-08-29
EPI_ISL_850488	Asia	Aug, 20	South Korea	2020-08-30
EPI_ISL_851070	Europe	Jan, 21	United Kingdom	2021-01-10
EPI_ISL_851071	Europe	Jan, 21	United Kingdom	2021-01-09
EPI_ISL_851072	Europe	Jan, 21	United Kingdom	2021-01-09
EPI_ISL_851073	Europe	Jan, 21	United Kingdom	2021-01-09
EPI_ISL_851074	Europe	Jan, 21	United Kingdom	2021-01-09
EPI_ISL_851075	Europe	Jan, 21	United Kingdom	2021-01-09
EPI_ISL_851076	Europe	Jan, 21	United Kingdom	2021-01-10
EPI_ISL_851077	Europe	Jan, 21	United Kingdom	2021-01-10
EPI_ISL_851078	Europe	Jan, 21	United Kingdom	2021-01-10
EPI_ISL_851079	Europe	Jan, 21	United Kingdom	2021-01-06
EPI_ISL_851080	Europe	Jan, 21	United Kingdom	2021-01-10
EPI_ISL_851081	Europe	Jan, 21	United Kingdom	2021-01-10
EPI_ISL_851082	Europe	Jan, 21	United Kingdom	2021-01-10
EPI_ISL_851083	Europe	Jan, 21	United Kingdom	2021-01-07
EPI_ISL_851084	Europe	Jan, 21	United Kingdom	2021-01-09
EPI_ISL_851085	Europe	Jan, 21	United Kingdom	2021-01-10
EPI_ISL_851086	Europe	Jan, 21	United Kingdom	2021-01-09
EPI_ISL_851087	Europe	Jan, 21	United Kingdom	2021-01-10
EPI_ISL_851088	Europe	Jan, 21	United Kingdom	2021-01-09
EPI_ISL_851089	Europe	Jan, 21	United Kingdom	2021-01-08
EPI_ISL_851090	Europe	Jan, 21	United Kingdom	2021-01-09
EPI_ISL_851091	Europe	Jan, 21	United Kingdom	2021-01-09
EPI_ISL_851092	Europe	Jan, 21	United Kingdom	2021-01-09
EPI_ISL_851093	Europe	Jan, 21	United Kingdom	2021-01-08
EPI_ISL_851094	Europe	Jan, 21	United Kingdom	2021-01-10
EPI_ISL_851095	Europe	Jan, 21	United Kingdom	2021-01-10
EPI_ISL_851096	Europe	Jan, 21	United Kingdom	2021-01-08
EPI_ISL_851097	Europe	Jan, 21	United Kingdom	2021-01-08
EPI_ISL_851098	Europe	Jan, 21	United Kingdom	2021-01-09
EPI_ISL_851099	Europe	Jan, 21	United Kingdom	2021-01-08
EPI_ISL_852200	Europe	Jan, 21	United Kingdom	2021-01-08
EPI_ISL_852201	Europe	Jan, 21	United Kingdom	2021-01-08
EPI_ISL_852202	Europe	Jan, 21	United Kingdom	2021-01-08
EPI_ISL_852203	Europe	Jan, 21	United Kingdom	2021-01-07
EPI_ISL_852204	Europe	Jan, 21	United Kingdom	2021-01-08
EPI_ISL_852205	Europe	Jan, 21	United Kingdom	2021-01-08
EPI_ISL_852206	Europe	Jan, 21	United Kingdom	2021-01-06
EPI_ISL_852207	Europe	Jan, 21	United Kingdom	2021-01-08
EPI_ISL_852208	Europe	Jan, 21	United Kingdom	2021-01-08
EPI_ISL_852209	Europe	Jan, 21	United Kingdom	2021-01-08
EPI_ISL_852210	Europe	Jan, 21	United Kingdom	2021-01-08
EPI_ISL_852211	Europe	Jan, 21	United Kingdom	2021-01-08
EPI_ISL_852212	Europe	Jan, 21	United Kingdom	2021-01-08
EPI_ISL_852213	Europe	Jan, 21	United Kingdom	2021-01-07
EPI_ISL_852214	Europe	Jan, 21	United Kingdom	2021-01-07
EPI_ISL_852215	Europe	Jan, 21	United Kingdom	2021-01-08
EPI_ISL_852216	Europe	Jan, 21	United Kingdom	2021-01-08
EPI_ISL_852217	Europe	Jan, 21	United Kingdom	2021-01-08
EPI_ISL_852218	Europe	Jan, 21	United Kingdom	2021-01-07
EPI_ISL_852219	Europe	Jan, 21	United Kingdom	2021-01-08
EPI_ISL_852220	Europe	Jan, 21	United Kingdom	2021-01-08
EPI_ISL_852221	Europe	Jan, 21	United Kingdom	2021-01-08
EPI_ISL_852222	Europe	Jan, 21	United Kingdom	2021-01-08
EPI_ISL_852223	Europe	Jan, 21	United Kingdom	2021-01-08
EPI_ISL_852224	Europe	Jan, 21	United Kingdom	2021-01-08
EPI_ISL_852225	Europe	Jan, 21	United Kingdom	2021-01-03
EPI_ISL_852226	Europe	Jan, 21	United Kingdom	2021-01-08
EPI_ISL_852227	Europe	Jan, 21	United Kingdom	2021-01-08
EPI_ISL_852228	Europe	Jan, 21	United Kingdom	2021-01-09
EPI_ISL_852229	Europe	Jan, 21	United Kingdom	2021-01-08
EPI_ISL_852230	Europe	Jan, 21	United Kingdom	2021-01-08
EPI_ISL_852231	Europe	Jan, 21	United Kingdom	2021-01-08
EPI_ISL_852232	Europe	Jan, 21	United Kingdom	2021-01-08
EPI_ISL_852233	Europe	Jan, 21	United Kingdom	2021-01-08
EPI_ISL_852234	Europe	Jan, 21	United Kingdom	2021-01-07
EPI_ISL_852235	Europe	Jan, 21	United Kingdom	2021-01-08
EPI_ISL_852236	Europe	Jan, 21	United Kingdom	2021-01-07
EPI_ISL_852237	Europe	Jan, 21	United Kingdom	2021-01-08
EPI_ISL_852238	Europe	Jan, 21	United Kingdom	2021-01-08
EPI_ISL_852239	Europe	Jan, 21	United Kingdom	2021-01-08
EPI_ISL_852240	Europe	Jan, 21	United Kingdom	2021-01-08
EPI_ISL_852241	Europe	Jan, 21	United Kingdom	2021-01-08
EPI_ISL_852242	Europe	Jan, 21	United Kingdom	2021-01-08
EPI_ISL_852243	Europe	Jan, 21	United Kingdom	2021-01-08
EPI_ISL_852244	Europe	Jan, 21	United Kingdom	2021-01-08
EPI_ISL_852245	Europe	Jan, 21	United Kingdom	2021-01-08
EPI_ISL_852246	Europe	Jan, 21	United Kingdom	2021-01-08
EPI_ISL_852247	Europe	Jan, 21	United Kingdom	2021-01-08
EPI_ISL_852248	Europe	Jan, 21	United Kingdom	2021-01-08
EPI_ISL_852249	Europe	Jan, 21	United Kingdom	2021-01-08
EPI_ISL_852250	Europe	Jan, 21	United Kingdom	2021-01-08
EPI_ISL_852251	Europe	Jan, 21	United Kingdom	2021-01-08
EPI_ISL_852252	Europe	Jan, 21	United Kingdom	2021-01-08
EPI_ISL_852253	Europe	Jan, 21	United Kingdom	2021-01-08
EPI_ISL_852254	Europe	Jan, 21	United Kingdom	2021-01-08
EPI_ISL_852255	Europe	Jan, 21	United Kingdom	2021-01-08
EPI_ISL_852256	Europe	Jan, 21	United Kingdom	2021-01-06
EPI_ISL_852257	Europe	Jan, 21	United Kingdom	2021-01-07
EPI_ISL_852258	Europe	Jan, 21	United Kingdom	2021-01-07
EPI_ISL_852259	Europe	Jan, 21	United Kingdom	2021-01-07
EPI_ISL_852260	Europe	Jan, 21	United Kingdom	2021-01-07
EPI_ISL_852261	Europe	Jan, 21	United Kingdom	2021-01-06
EPI_ISL_852262	Europe	Jan, 21	United Kingdom	2021-01-06
EPI_ISL_852263	Europe	Jan, 21	United Kingdom	2021-01-06
EPI_ISL_852264	Europe	Jan, 21	United Kingdom	2021-01-07
EPI_ISL_852265	Europe	Jan, 21	United Kingdom	2021-01-06
EPI_ISL_852266	Europe	Jan, 21	United Kingdom	2021-01-05
EPI_ISL_852267	Europe	Jan, 21	United Kingdom	2021-01-06
EPI_ISL_852268	Europe	Jan, 21	United Kingdom	2021-01-08
EPI_ISL_852269	Europe	Jan, 21	United Kingdom	2021-01-07
EPI_ISL_852270	Europe	Jan, 21	United Kingdom	2021-01-06
EPI_ISL_852271	Europe	Jan, 21	United Kingdom	2021-01-06
EPI_ISL_852272	Europe	Jan, 21	United Kingdom	2021-01-06
EPI_ISL_852273	Europe	Jan, 21	United Kingdom	2021-01-06
EPI_ISL_852274	Europe	Jan, 21	United Kingdom	2021-01-06
EPI_ISL_852275	Europe	Jan, 21	United Kingdom	2021-01-07
EPI_ISL_852276	Europe	Jan, 21	United Kingdom	2021-01-07
EPI_ISL_852277	Europe	Jan, 21	United Kingdom	2021-01-06
EPI_ISL_852278	Europe	Jan, 21	United Kingdom	2021-01-06
EPI_ISL_852279	Europe	Jan, 21	United Kingdom	2021-01-07
EPI_ISL_853503	North America	Feb, 20	USA	2020-12-02
EPI_ISL_853504	North America	Feb, 20	USA	2020-12-02
EPI_ISL_853505	North America	Feb, 20	USA	2020-12-02
EPI_ISL_853506	North America	Feb, 20	USA	2020-12-02
EPI_ISL_853507	North America	Feb, 20	USA	2020-12-02
EPI_ISL_853508	North America	Feb, 20	USA	2020-12-02
EPI_ISL_853509	North America	Feb, 20	USA	2020-12-02
EPI_ISL_853512	North America	Feb, 20	USA	2020-12-02
EPI_ISL_853513	North America	Feb, 20	USA	2020-12-02
EPI_ISL_853525	North America	Feb, 20	USA	2020-12-02
EPI_ISL_853526	North America	Feb, 20	USA	2020-12-02
EPI_ISL_853527	North America	Feb, 20	USA	2020-12-02
EPI_ISL_853528	North America	Feb, 20	USA	2020-12-02
EPI_ISL_853529	North America	Feb, 20	USA	2020-12-02
EPI_ISL_853530	North America	Feb, 20	USA	2020-12-02
EPI_ISL_853531	North America	Feb, 20	USA	2020-12-02
EPI_ISL_853532	North America	Feb, 20	USA	2020-12-02
EPI_ISL_853533	North America	Feb, 20	USA	2020-12-02
EPI_ISL_853534	North America	Feb, 20	USA	2020-12-02
EPI_ISL_853535	North America	Feb, 20	USA	2020-12-02
EPI_ISL_853536	North America	Feb, 20	USA	2020-12-02
EPI_ISL_853537	North America	Feb, 20	USA	2020-12-02
EPI_ISL_853538	North America	Feb, 20	USA	2020-12-02
EPI_ISL_853539	North America	Feb, 20	USA	2020-12-02
EPI_ISL_853540	North America	Feb, 20	USA	2020-12-02
EPI_ISL_853541	North America	Feb, 20	USA	2020-12-02
EPI_ISL_853542	North America	Feb, 20	USA	2020-12-02
EPI_ISL_853543	North America	Feb, 20	USA	2020-12-02
EPI_ISL_853544	North America	Feb, 20	USA	2020-12-02
EPI_ISL_853545	North America	Feb, 20	USA	2020-12-01
EPI_ISL_853546	North America	Apr, 20	USA	2020-04-13
EPI_ISL_853547	North America	Apr, 20	USA	2020-04-13
EPI_ISL_853548	North America	Apr, 20	USA	2020-04-13
EPI_ISL_853549	North America	Apr, 20	USA	2020-04-13
EPI_ISL_853550	North America	Apr, 20	USA	2020-04-13
EPI_ISL_853551	North America	Apr, 20	USA	2020-04-12
EPI_ISL_853552	North America	Apr, 20	USA	2020-04-12
EPI_ISL_853553	North America	Apr, 20	USA	2020-04-12
EPI_ISL_853554	North America	Apr, 20	USA	2020-04-12
EPI_ISL_853555	North America	Apr, 20	USA	2020-04-12
EPI_ISL_853556	North America	Apr, 20	USA	2020-04-12
EPI_ISL_853557	North America	Apr, 20	USA	2020-04-11
EPI_ISL_853558	North America	Apr, 20	USA	2020-04-11
EPI_ISL_853559	North America	Apr, 20	USA	2020-04-11
EPI_ISL_853560	North America	Feb, 20	USA	2020-12-02
EPI_ISL_853561	North America	Feb, 20	USA	2020-12-02
EPI_ISL_853562	North America	Feb, 20	USA	2020-12-02
EPI_ISL_853563	North America	Feb, 20	USA	2020-12-02
EPI_ISL_853564	North America	Feb, 20	USA	2020-12-02
EPI_ISL_853565	North America	Feb, 20	USA	2020-12-02
EPI_ISL_853566	North America	Nov, 20	Canada	2020-11-24
EPI_ISL_853567	North America	Nov, 20	Canada	2020-11-24
EPI_ISL_853568	North America	Nov, 20	Canada	2020-11-24
EPI_ISL_853569	North America	Nov, 20	Canada	2020-11-24
EPI_ISL_853570	North America	Nov, 20	Canada	2020-11-24
EPI_ISL_853571	North America	Nov, 20	Canada	2020-11-24
EPI_ISL_853572	North America	Nov, 20	Canada	2020-11-24
EPI_ISL_853573	North America	Nov, 20	Canada	2020-11-24
EPI_ISL_853574	North America	Nov, 20	Canada	2020-11-24
EPI_ISL_853575	North America	Nov, 20	Canada	2020-11-24
EPI_ISL_853576	North America	Nov, 20	Canada	2020-11-24
EPI_ISL_853577	North America	Nov, 20	Canada	2020-11-24
EPI_ISL_853578	North America	Nov, 20	Canada	2020-11-24
EPI_ISL_853579	North America	Nov, 20	Canada	2020-11-24
EPI_ISL_853580	North America	Nov, 20	Canada	2020-11-24
EPI_ISL_853581	North America	Nov, 20	Canada	2020-11-24
EPI_ISL_853582	North America	Nov, 20	Canada	2020-11-24
EPI_ISL_853583	North America	Nov, 20	Canada	2020-11-24
EPI_ISL_853584	North America	Nov, 20	Canada	2020-11-24
EPI_ISL_853585	North America	Nov, 20	Canada	2020-11-24
EPI_ISL_853586	North America	Nov, 20	Canada	2020-11-24
EPI_ISL_853587	North America	Nov, 20	Canada	2020-11-24
EPI_ISL_853588	North America	Nov, 20	Canada	2020-11-24
EPI_ISL_853589	North America	Nov, 20	Canada	2020-11-24
EPI_ISL_853590	North America	Nov, 20	Canada	2020-11-24
EPI_ISL_853591	North America	Nov, 20	Canada	2020-11-24
EPI_ISL_853592	North America	Nov, 20	Canada	2020-11-24
EPI_ISL_853593	North America	Nov, 20	Canada	2020-11-24
EPI_ISL_853594	North America	Nov, 20	Canada	2020-11-24
EPI_ISL_853595	North America	Nov, 20	Canada	2020-11-24
EPI_ISL_853596	North America	Nov, 20	Canada	2020-11-24
EPI_ISL_853597	North America	Nov, 20	Canada	2020-11-24
EPI_ISL_853598	North America	Nov, 20	Canada	2020-11-24
EPI_ISL_853599	North America	Nov, 20	Canada	2020-11-24
EPI_ISL_854113	Europe	Nov, 20	Austria	2020-11-21
EPI_ISL_854114	Europe	Nov, 20	Austria	2020-11-21
EPI_ISL_854115	Europe	Nov, 20	Austria	2020-11-21
EPI_ISL_854116	Europe	Nov, 20	Austria	2020-11-23
EPI_ISL_854117	Europe	Nov, 20	Austria	2020-11-23
EPI_ISL_854118	Europe	Nov, 20	Austria	2020-11-23
EPI_ISL_854119	Europe	Nov, 20	Austria	2020-11-23
EPI_ISL_854120	Europe	Nov, 20	Austria	2020-11-23
EPI_ISL_854121	Europe	Nov, 20	Austria	2020-11-23
EPI_ISL_854122	Europe	Nov, 20	Austria	2020-11-24
EPI_ISL_854123	Europe	Nov, 20	Austria	2020-11-24
EPI_ISL_854124	Europe	Nov, 20	Austria	2020-11-24
EPI_ISL_854125	Europe	Nov, 20	Austria	2020-11-24
EPI_ISL_854126	Europe	Nov, 20	Austria	2020-11-24
EPI_ISL_854127	Europe	Nov, 20	Austria	2020-11-24
EPI_ISL_854128	Europe	Nov, 20	Austria	2020-11-25
EPI_ISL_854129	Europe	Nov, 20	Austria	2020-11-25
EPI_ISL_854130	Europe	Nov, 20	Austria	2020-11-25
EPI_ISL_854131	Europe	Nov, 20	Austria	2020-11-25
EPI_ISL_854132	Europe	Nov, 20	Austria	2020-11-25
EPI_ISL_854133	Europe	Nov, 20	Austria	2020-11-25
EPI_ISL_854134	Europe	Nov, 20	Austria	2020-11-26
EPI_ISL_854135	Europe	Nov, 20	Austria	2020-11-26
EPI_ISL_854136	Europe	Nov, 20	Austria	2020-11-26
EPI_ISL_854137	Europe	Nov, 20	Austria	2020-11-28
EPI_ISL_854138	Europe	Nov, 20	Austria	2020-11-28
EPI_ISL_854139	Europe	Nov, 20	Austria	2020-11-28
EPI_ISL_854145	Europe	Nov, 20	Austria	2020-11-28
EPI_ISL_854148	Europe	Feb, 20	Austria	2020-12-03
EPI_ISL_854149	Europe	Feb, 20	Austria	2020-12-03
EPI_ISL_854150	Europe	Feb, 20	Austria	2020-12-03
EPI_ISL_854151	Europe	Feb, 20	Austria	2020-12-03
EPI_ISL_854152	Europe	Nov, 20	Austria	2020-11-12
EPI_ISL_854153	Europe	Nov, 20	Austria	2020-11-12
EPI_ISL_854154	Europe	Nov, 20	Austria	2020-11-12
EPI_ISL_854155	Europe	Nov, 20	Austria	2020-11-12
EPI_ISL_854156	Europe	Nov, 20	Austria	2020-11-12
EPI_ISL_854157	Europe	Nov, 20	Austria	2020-11-12
EPI_ISL_854158	Europe	Nov, 20	Austria	2020-11-12
EPI_ISL_854159	Europe	Nov, 20	Austria	2020-11-12
EPI_ISL_849634	Europe	Feb, 20	Italy	2020-12-29
EPI_ISL_849635	Europe	Feb, 20	Italy	2020-12-30
EPI_ISL_849636	Europe	Feb, 20	Italy	2020-12-30
EPI_ISL_849637	Europe	Feb, 20	Italy	2020-12-29
EPI_ISL_849638	Europe	Feb, 20	Italy	2020-12-29
EPI_ISL_849639	Europe	Feb, 20	Italy	2020-12-29
EPI_ISL_849640	Europe	Feb, 20	Italy	2020-12-29
EPI_ISL_849641	Europe	Feb, 20	Italy	2020-12-29
EPI_ISL_849642	Europe	Feb, 20	Italy	2020-12-29
EPI_ISL_849643	Europe	Feb, 20	Italy	2020-12-29
EPI_ISL_849644	Europe	Feb, 20	Italy	2020-12-29
EPI_ISL_849645	Europe	Feb, 20	Italy	2020-12-29
EPI_ISL_849646	Europe	Feb, 20	Italy	2020-12-29
EPI_ISL_849647	Europe	Feb, 20	Italy	2020-12-31
EPI_ISL_849648	Europe	Feb, 20	Italy	2020-12-31
EPI_ISL_849649	Europe	Feb, 20	Italy	2020-12-31
EPI_ISL_849650	Europe	Jul, 20	Italy	2020-07-17
EPI_ISL_849651	Europe	Jul, 20	Italy	2020-07-17
EPI_ISL_849652	Europe	Jul, 20	Italy	2020-07-17
EPI_ISL_849653	Europe	Jun, 20	Italy	2020-06-22
EPI_ISL_849654	Europe	Jul, 20	Italy	2020-07-06
EPI_ISL_849655	Europe	Jul, 20	Italy	2020-07-22
EPI_ISL_849656	Europe	Jul, 20	Italy	2020-07-24
EPI_ISL_849657	Europe	Jul, 20	Italy	2020-07-24
EPI_ISL_849658	Europe	Jul, 20	Italy	2020-07-24
EPI_ISL_849659	Europe	Jul, 20	Italy	2020-07-24
EPI_ISL_849660	Europe	Jul, 20	Italy	2020-07-24
EPI_ISL_849661	Europe	Jul, 20	Italy	2020-07-24
EPI_ISL_849662	Europe	Jul, 20	Italy	2020-07-24
EPI_ISL_849663	Europe	Jul, 20	Italy	2020-07-20
EPI_ISL_849664	Oceania	Mar, 20	Australia	2020-03-21
EPI_ISL_849665	Oceania	Mar, 20	Australia	2020-03-21
EPI_ISL_849666	Oceania	Mar, 20	Australia	2020-03-21
EPI_ISL_849667	Oceania	Mar, 20	Australia	2020-03-21
EPI_ISL_849668	Oceania	Mar, 20	Australia	2020-03-21
EPI_ISL_849669	Oceania	Mar, 20	Australia	2020-03-22
EPI_ISL_850535	North America	Jan, 21	USA	2021-01-02
EPI_ISL_850536	North America	Jan, 21	USA	2021-01-02
EPI_ISL_850540	North America	Jan, 21	USA	2021-01-02
EPI_ISL_850541	North America	Jan, 21	USA	2021-01-02
EPI_ISL_850542	North America	Jan, 21	USA	2021-01-02
EPI_ISL_850543	North America	Jan, 21	USA	2021-01-02
EPI_ISL_850544	North America	Jan, 21	USA	2021-01-02
EPI_ISL_850545	North America	Jan, 21	USA	2021-01-02
EPI_ISL_850546	North America	Jan, 21	USA	2021-01-02
EPI_ISL_850547	North America	Jan, 21	USA	2021-01-02
EPI_ISL_850548	North America	Jan, 21	USA	2021-01-02
EPI_ISL_850549	North America	Jan, 21	USA	2021-01-02
EPI_ISL_850550	North America	Jan, 21	USA	2021-01-02
EPI_ISL_850551	North America	Jan, 21	USA	2021-01-02
EPI_ISL_850552	North America	Jan, 21	USA	2021-01-02
EPI_ISL_850553	North America	Jan, 21	USA	2021-01-02
EPI_ISL_850554	North America	Jan, 21	USA	2021-01-02
EPI_ISL_850600	North America	Jan, 21	USA	2021-01-02
EPI_ISL_850601	North America	Feb, 20	USA	2020-12-31
EPI_ISL_850602	North America	Feb, 20	USA	2020-12-31
EPI_ISL_850603	North America	Feb, 20	USA	2020-12-31
EPI_ISL_850604	North America	Feb, 20	USA	2020-12-31
EPI_ISL_850605	North America	Feb, 20	USA	2020-12-31
EPI_ISL_850606	North America	Feb, 20	USA	2020-12-31
EPI_ISL_850607	North America	Feb, 20	USA	2020-12-31
EPI_ISL_850608	North America	Feb, 20	USA	2020-12-31
EPI_ISL_850609	North America	Feb, 20	USA	2020-12-31
EPI_ISL_850610	North America	Feb, 20	USA	2020-12-31
EPI_ISL_850611	North America	Feb, 20	USA	2020-12-31
EPI_ISL_850612	North America	Feb, 20	USA	2020-12-31
EPI_ISL_850613	North America	Feb, 20	USA	2020-12-31
EPI_ISL_850614	North America	Feb, 20	USA	2020-12-31
EPI_ISL_850615	North America	Feb, 20	USA	2020-12-31
EPI_ISL_850616	North America	Feb, 20	USA	2020-12-31
EPI_ISL_850617	North America	Feb, 20	USA	2020-12-31
EPI_ISL_850618	North America	Feb, 20	USA	2020-12-31
EPI_ISL_850619	North America	Feb, 20	USA	2020-12-31
EPI_ISL_850620	North America	Feb, 20	USA	2020-12-31
EPI_ISL_850621	North America	Feb, 20	USA	2020-12-31
EPI_ISL_850622	North America	Feb, 20	USA	2020-12-31
EPI_ISL_850623	North America	Feb, 20	USA	2020-12-31
EPI_ISL_850624	North America	Feb, 20	USA	2020-12-31
EPI_ISL_850625	North America	Feb, 20	USA	2020-12-31
EPI_ISL_850626	North America	Feb, 20	USA	2020-12-31
EPI_ISL_850627	North America	Feb, 20	USA	2020-12-31
EPI_ISL_850628	North America	Feb, 20	USA	2020-12-31
EPI_ISL_850629	North America	Feb, 20	USA	2020-12-31
EPI_ISL_850630	North America	Feb, 20	USA	2020-12-31
EPI_ISL_850631	North America	Feb, 20	USA	2020-12-31
EPI_ISL_850632	North America	Feb, 20	USA	2020-12-31
EPI_ISL_850633	North America	Feb, 20	USA	2020-12-31
EPI_ISL_850634	North America	Feb, 20	USA	2020-12-31
EPI_ISL_850635	North America	Feb, 20	USA	2020-12-31
EPI_ISL_850636	North America	Feb, 20	USA	2020-12-31
EPI_ISL_850637	North America	Feb, 20	USA	2020-12-31
EPI_ISL_850638	North America	Feb, 20	USA	2020-12-31
EPI_ISL_850639	North America	Feb, 20	USA	2020-12-30
EPI_ISL_850640	North America	Feb, 20	USA	2020-12-30
EPI_ISL_850641	North America	Feb, 20	USA	2020-12-30
EPI_ISL_850642	North America	Feb, 20	USA	2020-12-30
EPI_ISL_850643	North America	Feb, 20	USA	2020-12-30
EPI_ISL_850644	North America	Feb, 20	USA	2020-12-30
EPI_ISL_850645	North America	Feb, 20	USA	2020-12-30
EPI_ISL_850646	North America	Feb, 20	USA	2020-12-30
EPI_ISL_850647	North America	Feb, 20	USA	2020-12-30
EPI_ISL_850648	North America	Feb, 20	USA	2020-12-30
EPI_ISL_850649	North America	Feb, 20	USA	2020-12-30
EPI_ISL_850650	North America	Feb, 20	USA	2020-12-30
EPI_ISL_850651	North America	Feb, 20	USA	2020-12-30
EPI_ISL_850653	Asia	Feb, 20	South Korea	2020-12-20
EPI_ISL_851866	Europe	Jan, 21	United Kingdom	2021-01-10
EPI_ISL_851867	Europe	Jan, 21	United Kingdom	2021-01-09
EPI_ISL_851870	Europe	Jan, 21	United Kingdom	2021-01-10
EPI_ISL_851871	Europe	Jan, 21	United Kingdom	2021-01-10
EPI_ISL_851872	Europe	Jan, 21	United Kingdom	2021-01-10
EPI_ISL_851873	Europe	Jan, 21	United Kingdom	2021-01-10
EPI_ISL_851874	Europe	Jan, 21	United Kingdom	2021-01-08
EPI_ISL_851875	Europe	Jan, 21	United Kingdom	2021-01-07
EPI_ISL_851876	Europe	Jan, 21	United Kingdom	2021-01-10
EPI_ISL_851877	Europe	Jan, 21	United Kingdom	2021-01-10
EPI_ISL_851878	Europe	Jan, 21	United Kingdom	2021-01-09
EPI_ISL_851879	Europe	Jan, 21	United Kingdom	2021-01-09
EPI_ISL_851880	Europe	Jan, 21	United Kingdom	2021-01-10
EPI_ISL_851881	Europe	Jan, 21	United Kingdom	2021-01-09
EPI_ISL_851882	Europe	Jan, 21	United Kingdom	2021-01-09
EPI_ISL_851883	Europe	Jan, 21	United Kingdom	2021-01-09
EPI_ISL_851884	Europe	Jan, 21	United Kingdom	2021-01-10
EPI_ISL_851885	Europe	Jan, 21	United Kingdom	2021-01-10
EPI_ISL_851900	Europe	Jan, 21	United Kingdom	2021-01-09
EPI_ISL_851901	Europe	Jan, 21	United Kingdom	2021-01-10
EPI_ISL_851902	Europe	Jan, 21	United Kingdom	2021-01-09
EPI_ISL_851903	Europe	Jan, 21	United Kingdom	2021-01-09
EPI_ISL_851904	Europe	Jan, 21	United Kingdom	2021-01-09
EPI_ISL_851905	Europe	Jan, 21	United Kingdom	2021-01-08
EPI_ISL_851906	Europe	Jan, 21	United Kingdom	2021-01-10
EPI_ISL_851907	Europe	Jan, 21	United Kingdom	2021-01-10
EPI_ISL_851908	Europe	Jan, 21	United Kingdom	2021-01-09
EPI_ISL_851909	Europe	Jan, 21	United Kingdom	2021-01-09
EPI_ISL_851910	Europe	Jan, 21	United Kingdom	2021-01-09
EPI_ISL_851911	Europe	Jan, 21	United Kingdom	2021-01-09
EPI_ISL_851912	Europe	Jan, 21	United Kingdom	2021-01-09
EPI_ISL_851913	Europe	Jan, 21	United Kingdom	2021-01-09
EPI_ISL_851914	Europe	Jan, 21	United Kingdom	2021-01-09
EPI_ISL_851915	Europe	Jan, 21	United Kingdom	2021-01-09
EPI_ISL_851916	Europe	Jan, 21	United Kingdom	2021-01-10
EPI_ISL_851917	Europe	Jan, 21	United Kingdom	2021-01-09
EPI_ISL_851918	Europe	Jan, 21	United Kingdom	2021-01-10
EPI_ISL_851919	Europe	Jan, 21	United Kingdom	2021-01-09
EPI_ISL_851920	Europe	Jan, 21	United Kingdom	2021-01-10
EPI_ISL_851921	Europe	Jan, 21	United Kingdom	2021-01-10
EPI_ISL_851922	Europe	Jan, 21	United Kingdom	2021-01-10
EPI_ISL_851923	Europe	Jan, 21	United Kingdom	2021-01-08
EPI_ISL_851924	Europe	Jan, 21	United Kingdom	2021-01-10
EPI_ISL_851925	Europe	Jan, 21	United Kingdom	2021-01-10
EPI_ISL_851926	Europe	Jan, 21	United Kingdom	2021-01-10
EPI_ISL_851927	Europe	Jan, 21	United Kingdom	2021-01-10
EPI_ISL_851928	Europe	Jan, 21	United Kingdom	2021-01-10
EPI_ISL_851929	Europe	Jan, 21	United Kingdom	2021-01-10
EPI_ISL_851930	Europe	Jan, 21	United Kingdom	2021-01-09
EPI_ISL_851931	Europe	Jan, 21	United Kingdom	2021-01-09
EPI_ISL_851932	Europe	Jan, 21	United Kingdom	2021-01-10
EPI_ISL_851933	Europe	Jan, 21	United Kingdom	2021-01-09
EPI_ISL_851934	Europe	Jan, 21	United Kingdom	2021-01-10
EPI_ISL_851935	Europe	Jan, 21	United Kingdom	2021-01-10
EPI_ISL_851936	Europe	Jan, 21	United Kingdom	2021-01-10
EPI_ISL_851937	Europe	Jan, 21	United Kingdom	2021-01-09
EPI_ISL_851938	Europe	Jan, 21	United Kingdom	2021-01-10
EPI_ISL_851939	Europe	Jan, 21	United Kingdom	2021-01-10
EPI_ISL_851940	Europe	Jan, 21	United Kingdom	2021-01-10
EPI_ISL_851941	Europe	Jan, 21	United Kingdom	2021-01-10
EPI_ISL_851942	Europe	Jan, 21	United Kingdom	2021-01-09
EPI_ISL_851943	Europe	Jan, 21	United Kingdom	2021-01-10
EPI_ISL_851944	Europe	Jan, 21	United Kingdom	2021-01-10
EPI_ISL_851945	Europe	Jan, 21	United Kingdom	2021-01-10
EPI_ISL_851946	Europe	Jan, 21	United Kingdom	2021-01-09
EPI_ISL_851947	Europe	Jan, 21	United Kingdom	2021-01-10
EPI_ISL_851948	Europe	Jan, 21	United Kingdom	2021-01-10
EPI_ISL_851949	Europe	Jan, 21	United Kingdom	2021-01-10
EPI_ISL_851950	Europe	Jan, 21	United Kingdom	2021-01-09
EPI_ISL_851951	Europe	Jan, 21	United Kingdom	2021-01-09
EPI_ISL_851952	Europe	Jan, 21	United Kingdom	2021-01-10
EPI_ISL_851953	Europe	Jan, 21	United Kingdom	2021-01-09
EPI_ISL_851954	Europe	Jan, 21	United Kingdom	2021-01-06
EPI_ISL_851955	Europe	Jan, 21	United Kingdom	2021-01-10
EPI_ISL_851956	Europe	Jan, 21	United Kingdom	2021-01-10
EPI_ISL_851957	Europe	Jan, 21	United Kingdom	2021-01-08
EPI_ISL_851958	Europe	Jan, 21	United Kingdom	2021-01-08
EPI_ISL_851959	Europe	Jan, 21	United Kingdom	2021-01-08
EPI_ISL_851960	Europe	Jan, 21	United Kingdom	2021-01-08
EPI_ISL_851961	Europe	Jan, 21	United Kingdom	2021-01-08
EPI_ISL_851962	Europe	Jan, 21	United Kingdom	2021-01-08
EPI_ISL_851963	Europe	Jan, 21	United Kingdom	2021-01-07
EPI_ISL_851964	Europe	Jan, 21	United Kingdom	2021-01-06
EPI_ISL_851965	Europe	Jan, 21	United Kingdom	2021-01-08
EPI_ISL_851966	Europe	Jan, 21	United Kingdom	2021-01-08
EPI_ISL_851967	Europe	Jan, 21	United Kingdom	2021-01-08
EPI_ISL_851968	Europe	Jan, 21	United Kingdom	2021-01-07
EPI_ISL_851969	Europe	Jan, 21	United Kingdom	2021-01-08
EPI_ISL_851970	Europe	Jan, 21	United Kingdom	2021-01-08
EPI_ISL_851971	Europe	Jan, 21	United Kingdom	2021-01-08
EPI_ISL_851972	Europe	Jan, 21	United Kingdom	2021-01-07
EPI_ISL_851973	Europe	Jan, 21	United Kingdom	2021-01-08
EPI_ISL_851974	Europe	Jan, 21	United Kingdom	2021-01-07
EPI_ISL_851975	Europe	Jan, 21	United Kingdom	2021-01-08
EPI_ISL_851976	Europe	Jan, 21	United Kingdom	2021-01-07
EPI_ISL_851977	Europe	Jan, 21	United Kingdom	2021-01-08
EPI_ISL_851978	Europe	Jan, 21	United Kingdom	2021-01-08
EPI_ISL_851979	Europe	Jan, 21	United Kingdom	2021-01-07
EPI_ISL_851980	Europe	Jan, 21	United Kingdom	2021-01-08
EPI_ISL_851981	Europe	Jan, 21	United Kingdom	2021-01-08
EPI_ISL_851982	Europe	Jan, 21	United Kingdom	2021-01-08
EPI_ISL_851983	Europe	Jan, 21	United Kingdom	2021-01-08
EPI_ISL_851984	Europe	Jan, 21	United Kingdom	2021-01-08
EPI_ISL_854140	Europe	Nov, 20	Austria	2020-11-28
EPI_ISL_854141	Europe	Nov, 20	Austria	2020-11-28
EPI_ISL_854142	Europe	Nov, 20	Austria	2020-11-28
EPI_ISL_854143	Europe	Nov, 20	Austria	2020-11-28
EPI_ISL_854144	Europe	Nov, 20	Austria	2020-11-28
EPI_ISL_854146	Europe	Nov, 20	Austria	2020-11-29
EPI_ISL_854147	Europe	Nov, 20	Austria	2020-11-29
EPI_ISL_854160	Europe	Nov, 20	Austria	2020-11-12
EPI_ISL_854161	Europe	Nov, 20	Austria	2020-11-12
EPI_ISL_854162	Europe	Nov, 20	Austria	2020-11-12
EPI_ISL_854163	Europe	Nov, 20	Austria	2020-11-12
EPI_ISL_854164	Europe	Nov, 20	Austria	2020-11-12
EPI_ISL_854165	Europe	Nov, 20	Austria	2020-11-12
EPI_ISL_854166	Europe	Nov, 20	Austria	2020-11-12
EPI_ISL_854167	Europe	Nov, 20	Austria	2020-11-12
EPI_ISL_854168	Europe	Nov, 20	Austria	2020-11-12
EPI_ISL_854169	Europe	Nov, 20	Austria	2020-11-12
EPI_ISL_854170	Europe	Nov, 20	Austria	2020-11-12
EPI_ISL_854171	Europe	Nov, 20	Austria	2020-11-12
EPI_ISL_854172	Europe	Nov, 20	Austria	2020-11-12
EPI_ISL_854173	Europe	Nov, 20	Austria	2020-11-12
EPI_ISL_854174	Europe	Nov, 20	Austria	2020-11-12
EPI_ISL_854175	Europe	Nov, 20	Austria	2020-11-12
EPI_ISL_854176	Europe	Jan, 21	Austria	2021-01-11
EPI_ISL_854177	Europe	Jan, 21	Austria	2021-01-11
EPI_ISL_854178	Europe	Jan, 21	Austria	2021-01-11
EPI_ISL_854180	Europe	Jan, 21	Austria	2021-01-11
EPI_ISL_854181	Europe	Jan, 21	Austria	2021-01-11
EPI_ISL_854182	Europe	Jan, 21	Austria	2021-01-11
EPI_ISL_854183	Europe	Jan, 21	Austria	2021-01-11
EPI_ISL_854187	Europe	Jan, 21	Austria	2021-01-10
EPI_ISL_854188	Europe	Jan, 21	Austria	2021-01-10
EPI_ISL_854189	Europe	Jan, 21	Austria	2021-01-10
EPI_ISL_854190	Europe	Jan, 21	Austria	2021-01-10
EPI_ISL_854191	Europe	Jan, 21	Austria	2021-01-10
EPI_ISL_854192	Europe	Jan, 21	Austria	2021-01-10
EPI_ISL_854193	Europe	Jan, 21	Austria	2021-01-10
EPI_ISL_854194	Europe	Jan, 21	Austria	2021-01-10
EPI_ISL_854195	Europe	Jan, 21	Austria	2021-01-10
EPI_ISL_854196	Europe	Jan, 21	Austria	2021-01-10
EPI_ISL_854197	Europe	Jan, 21	Austria	2021-01-10
EPI_ISL_854198	Europe	Jan, 21	Austria	2021-01-10
EPI_ISL_854199	Europe	Jan, 21	Austria	2021-01-10
EPI_ISL_850533	North America	Jan, 21	USA	2021-01-02
EPI_ISL_850534	North America	Jan, 21	USA	2021-01-02
EPI_ISL_850537	North America	Jan, 21	USA	2021-01-02
EPI_ISL_850538	North America	Jan, 21	USA	2021-01-02
EPI_ISL_850539	North America	Jan, 21	USA	2021-01-02
EPI_ISL_850555	North America	Jan, 21	USA	2021-01-02
EPI_ISL_850556	North America	Jan, 21	USA	2021-01-02
EPI_ISL_850557	North America	Jan, 21	USA	2021-01-02
EPI_ISL_850558	North America	Jan, 21	USA	2021-01-02
EPI_ISL_850559	North America	Jan, 21	USA	2021-01-02
EPI_ISL_850560	North America	Jan, 21	USA	2021-01-02
EPI_ISL_850561	North America	Jan, 21	USA	2021-01-02
EPI_ISL_850562	North America	Jan, 21	USA	2021-01-02
EPI_ISL_850563	North America	Jan, 21	USA	2021-01-02
EPI_ISL_850564	North America	Jan, 21	USA	2021-01-02
EPI_ISL_850565	North America	Jan, 21	USA	2021-01-02
EPI_ISL_850566	North America	Jan, 21	USA	2021-01-02
EPI_ISL_850567	North America	Jan, 21	USA	2021-01-02
EPI_ISL_850568	North America	Jan, 21	USA	2021-01-02
EPI_ISL_850569	North America	Jan, 21	USA	2021-01-02
EPI_ISL_850570	North America	Jan, 21	USA	2021-01-02
EPI_ISL_850571	North America	Jan, 21	USA	2021-01-02
EPI_ISL_850572	North America	Jan, 21	USA	2021-01-02
EPI_ISL_850573	North America	Jan, 21	USA	2021-01-02
EPI_ISL_850574	North America	Jan, 21	USA	2021-01-02
EPI_ISL_850575	North America	Jan, 21	USA	2021-01-02
EPI_ISL_850576	North America	Jan, 21	USA	2021-01-02
EPI_ISL_850577	North America	Jan, 21	USA	2021-01-02
EPI_ISL_850578	North America	Jan, 21	USA	2021-01-02
EPI_ISL_850579	North America	Jan, 21	USA	2021-01-02
EPI_ISL_850580	North America	Jan, 21	USA	2021-01-02
EPI_ISL_850581	North America	Jan, 21	USA	2021-01-02
EPI_ISL_850582	North America	Jan, 21	USA	2021-01-02
EPI_ISL_850583	North America	Jan, 21	USA	2021-01-02
EPI_ISL_850584	North America	Jan, 21	USA	2021-01-02
EPI_ISL_850585	North America	Jan, 21	USA	2021-01-02
EPI_ISL_850586	North America	Jan, 21	USA	2021-01-02
EPI_ISL_850587	North America	Jan, 21	USA	2021-01-02
EPI_ISL_850588	North America	Jan, 21	USA	2021-01-02
EPI_ISL_850589	North America	Jan, 21	USA	2021-01-02
EPI_ISL_850590	North America	Jan, 21	USA	2021-01-02
EPI_ISL_850591	North America	Jan, 21	USA	2021-01-02
EPI_ISL_850592	North America	Jan, 21	USA	2021-01-02
EPI_ISL_850593	North America	Jan, 21	USA	2021-01-02
EPI_ISL_850594	North America	Jan, 21	USA	2021-01-02
EPI_ISL_850595	North America	Jan, 21	USA	2021-01-02
EPI_ISL_850596	North America	Jan, 21	USA	2021-01-02
EPI_ISL_850597	North America	Jan, 21	USA	2021-01-02
EPI_ISL_850598	North America	Jan, 21	USA	2021-01-02
EPI_ISL_850599	North America	Jan, 21	USA	2021-01-02
EPI_ISL_851000	North America	Jan, 21	USA	2021-01-02
EPI_ISL_851001	North America	Jan, 21	USA	2021-01-02
EPI_ISL_851002	North America	Jan, 21	USA	2021-01-02
EPI_ISL_851003	North America	Jan, 21	USA	2021-01-02
EPI_ISL_851004	North America	Jan, 21	USA	2021-01-02
EPI_ISL_851005	North America	Jan, 21	USA	2021-01-02
EPI_ISL_851006	North America	Jan, 21	USA	2021-01-02
EPI_ISL_851007	North America	Feb, 20	USA	2020-12-31
EPI_ISL_851008	North America	Feb, 20	USA	2020-12-31
EPI_ISL_851009	North America	Feb, 20	USA	2020-12-31
EPI_ISL_851010	North America	Feb, 20	USA	2020-12-31
EPI_ISL_851011	North America	Feb, 20	USA	2020-12-31
EPI_ISL_851012	North America	Feb, 20	USA	2020-12-31
EPI_ISL_851013	North America	Feb, 20	USA	2020-12-31
EPI_ISL_851014	North America	Feb, 20	USA	2020-12-31
EPI_ISL_851015	North America	Feb, 20	USA	2020-12-31
EPI_ISL_851016	North America	Feb, 20	USA	2020-12-31
EPI_ISL_851017	North America	Feb, 20	USA	2020-12-31
EPI_ISL_851018	North America	Feb, 20	USA	2020-12-30
EPI_ISL_851019	North America	Feb, 20	USA	2020-12-30
EPI_ISL_851020	North America	Feb, 20	USA	2020-12-30
EPI_ISL_851021	North America	Jan, 21	USA	2021-01-02
EPI_ISL_851022	North America	Jan, 21	USA	2021-01-02
EPI_ISL_851023	North America	Jan, 21	USA	2021-01-02
EPI_ISL_851024	North America	Jan, 21	USA	2021-01-02
EPI_ISL_851025	North America	Jan, 21	USA	2021-01-02
EPI_ISL_851026	North America	Feb, 20	USA	2020-12-31
EPI_ISL_851027	North America	Feb, 20	USA	2020-12-30
EPI_ISL_851042	Asia	Jan, 21	Japan	2021-01-15
EPI_ISL_851043	Asia	Jan, 21	Japan	2021-01-15
EPI_ISL_851044	Asia	Jan, 21	Japan	2021-01-15
EPI_ISL_851045	Asia	Jan, 21	Japan	2021-01-15
EPI_ISL_851048	Asia	Apr, 20	India	2020-04-12
EPI_ISL_851049	Asia	Apr, 20	India	2020-04-10
EPI_ISL_851864	Europe	Jan, 21	United Kingdom	2021-01-10
EPI_ISL_851865	Europe	Jan, 21	United Kingdom	2021-01-10
EPI_ISL_851868	Europe	Jan, 21	United Kingdom	2021-01-09
EPI_ISL_851869	Europe	Jan, 21	United Kingdom	2021-01-09
EPI_ISL_851886	Europe	Jan, 21	United Kingdom	2021-01-09
EPI_ISL_851887	Europe	Jan, 21	United Kingdom	2021-01-09
EPI_ISL_851888	Europe	Jan, 21	United Kingdom	2021-01-10
EPI_ISL_851889	Europe	Jan, 21	United Kingdom	2021-01-09
EPI_ISL_851890	Europe	Jan, 21	United Kingdom	2021-01-09
EPI_ISL_851891	Europe	Jan, 21	United Kingdom	2021-01-10
EPI_ISL_851892	Europe	Jan, 21	United Kingdom	2021-01-10
EPI_ISL_851893	Europe	Jan, 21	United Kingdom	2021-01-09
EPI_ISL_851894	Europe	Jan, 21	United Kingdom	2021-01-09
EPI_ISL_851895	Europe	Jan, 21	United Kingdom	2021-01-10
EPI_ISL_851896	Europe	Jan, 21	United Kingdom	2021-01-09
EPI_ISL_851897	Europe	Jan, 21	United Kingdom	2021-01-09
EPI_ISL_851898	Europe	Jan, 21	United Kingdom	2021-01-10
EPI_ISL_851899	Europe	Jan, 21	United Kingdom	2021-01-08
EPI_ISL_852300	Europe	Jan, 21	United Kingdom	2021-01-07
EPI_ISL_852301	Europe	Jan, 21	United Kingdom	2021-01-07
EPI_ISL_852302	Europe	Jan, 21	United Kingdom	2021-01-06
EPI_ISL_852303	Europe	Jan, 21	United Kingdom	2021-01-08
EPI_ISL_852304	Europe	Jan, 21	United Kingdom	2021-01-06
EPI_ISL_852305	Europe	Jan, 21	United Kingdom	2021-01-07
EPI_ISL_852306	Europe	Jan, 21	United Kingdom	2021-01-07
EPI_ISL_852307	Europe	Jan, 21	United Kingdom	2021-01-07
EPI_ISL_852308	Europe	Jan, 21	United Kingdom	2021-01-06
EPI_ISL_852309	Europe	Jan, 21	United Kingdom	2021-01-06
EPI_ISL_852310	Europe	Jan, 21	United Kingdom	2021-01-07
EPI_ISL_852311	Europe	Jan, 21	United Kingdom	2021-01-06
EPI_ISL_852312	Europe	Jan, 21	United Kingdom	2021-01-07
EPI_ISL_852313	Europe	Jan, 21	United Kingdom	2021-01-07
EPI_ISL_852314	Europe	Jan, 21	United Kingdom	2021-01-07
EPI_ISL_852315	Europe	Jan, 21	United Kingdom	2021-01-05
EPI_ISL_852316	Europe	Jan, 21	United Kingdom	2021-01-07
EPI_ISL_852317	Europe	Jan, 21	United Kingdom	2021-01-06
EPI_ISL_852318	Europe	Jan, 21	United Kingdom	2021-01-06
EPI_ISL_852319	Europe	Jan, 21	United Kingdom	2021-01-08
EPI_ISL_852320	Europe	Jan, 21	United Kingdom	2021-01-06
EPI_ISL_852321	Europe	Jan, 21	United Kingdom	2021-01-07
EPI_ISL_852322	Europe	Jan, 21	United Kingdom	2021-01-07
EPI_ISL_852323	Europe	Jan, 21	United Kingdom	2021-01-06
EPI_ISL_852324	Europe	Jan, 21	United Kingdom	2021-01-06
EPI_ISL_852325	Europe	Jan, 21	United Kingdom	2021-01-07
EPI_ISL_852326	Europe	Jan, 21	United Kingdom	2021-01-07
EPI_ISL_852327	Europe	Jan, 21	United Kingdom	2021-01-06
EPI_ISL_852328	Europe	Jan, 21	United Kingdom	2021-01-07
EPI_ISL_852329	Europe	Jan, 21	United Kingdom	2021-01-06
EPI_ISL_852330	Europe	Jan, 21	United Kingdom	2021-01-06
EPI_ISL_852331	Europe	Jan, 21	United Kingdom	2021-01-06
EPI_ISL_852332	Europe	Jan, 21	United Kingdom	2021-01-06
EPI_ISL_852333	Europe	Jan, 21	United Kingdom	2021-01-06
EPI_ISL_852334	Europe	Jan, 21	United Kingdom	2021-01-07
EPI_ISL_852335	Europe	Jan, 21	United Kingdom	2021-01-07
EPI_ISL_852336	Europe	Jan, 21	United Kingdom	2021-01-06
EPI_ISL_852337	Europe	Jan, 21	United Kingdom	2021-01-06
EPI_ISL_852338	Europe	Jan, 21	United Kingdom	2021-01-08
EPI_ISL_852339	Europe	Jan, 21	United Kingdom	2021-01-07
EPI_ISL_852340	Europe	Jan, 21	United Kingdom	2021-01-07
EPI_ISL_852341	Europe	Jan, 21	United Kingdom	2021-01-06
EPI_ISL_852342	Europe	Jan, 21	United Kingdom	2021-01-06
EPI_ISL_852343	Europe	Jan, 21	United Kingdom	2021-01-07
EPI_ISL_852344	Europe	Jan, 21	United Kingdom	2021-01-07
EPI_ISL_852345	Europe	Jan, 21	United Kingdom	2021-01-07
EPI_ISL_852346	Europe	Jan, 21	United Kingdom	2021-01-06
EPI_ISL_852347	Europe	Jan, 21	United Kingdom	2021-01-07
EPI_ISL_852348	Europe	Jan, 21	United Kingdom	2021-01-07
EPI_ISL_852349	Europe	Jan, 21	United Kingdom	2021-01-06
EPI_ISL_852350	Europe	Jan, 21	United Kingdom	2021-01-07
EPI_ISL_852351	Europe	Jan, 21	United Kingdom	2021-01-06
EPI_ISL_852352	Europe	Jan, 21	United Kingdom	2021-01-06
EPI_ISL_852353	Europe	Jan, 21	United Kingdom	2021-01-07
EPI_ISL_852354	Europe	Jan, 21	United Kingdom	2021-01-05
EPI_ISL_852355	Europe	Jan, 21	United Kingdom	2021-01-06
EPI_ISL_852356	Europe	Jan, 21	United Kingdom	2021-01-06
EPI_ISL_852357	Europe	Jan, 21	United Kingdom	2021-01-06
EPI_ISL_852358	Europe	Jan, 21	United Kingdom	2021-01-07
EPI_ISL_852373	Europe	Jan, 21	United Kingdom	2021-01-06
EPI_ISL_852374	Europe	Jan, 21	United Kingdom	2021-01-07
EPI_ISL_852377	Europe	Jan, 21	United Kingdom	2021-01-06
EPI_ISL_852378	Europe	Jan, 21	United Kingdom	2021-01-07
EPI_ISL_852379	Europe	Jan, 21	United Kingdom	2021-01-06
EPI_ISL_853600	North America	Nov, 20	Canada	2020-11-24
EPI_ISL_853601	North America	Nov, 20	Canada	2020-11-24
EPI_ISL_853602	North America	Nov, 20	Canada	2020-11-24
EPI_ISL_853603	North America	Nov, 20	Canada	2020-11-24
EPI_ISL_853604	North America	Nov, 20	Canada	2020-11-24
EPI_ISL_853605	North America	Nov, 20	Canada	2020-11-24
EPI_ISL_853606	North America	Nov, 20	Canada	2020-11-24
EPI_ISL_853607	North America	Nov, 20	Canada	2020-11-24
EPI_ISL_853608	North America	Nov, 20	Canada	2020-11-24
EPI_ISL_853609	North America	Nov, 20	Canada	2020-11-24
EPI_ISL_853610	North America	Nov, 20	Canada	2020-11-24
EPI_ISL_853611	North America	Nov, 20	Canada	2020-11-24
EPI_ISL_853612	North America	Nov, 20	Canada	2020-11-24
EPI_ISL_853613	North America	Nov, 20	Canada	2020-11-24
EPI_ISL_853614	North America	Nov, 20	Canada	2020-11-24
EPI_ISL_853615	North America	Nov, 20	Canada	2020-11-24
EPI_ISL_853616	North America	Nov, 20	Canada	2020-11-24
EPI_ISL_853617	North America	Nov, 20	Canada	2020-11-24
EPI_ISL_853618	North America	Nov, 20	Canada	2020-11-24
EPI_ISL_853619	North America	Nov, 20	Canada	2020-11-24
EPI_ISL_853620	North America	Nov, 20	Canada	2020-11-24
EPI_ISL_853621	North America	Nov, 20	Canada	2020-11-24
EPI_ISL_853622	North America	Nov, 20	Canada	2020-11-24
EPI_ISL_853623	North America	Nov, 20	Canada	2020-11-24
EPI_ISL_853624	North America	Nov, 20	Canada	2020-11-24
EPI_ISL_853625	North America	Nov, 20	Canada	2020-11-24
EPI_ISL_853626	North America	Nov, 20	Canada	2020-11-24
EPI_ISL_853627	North America	Nov, 20	Canada	2020-11-24
EPI_ISL_853628	North America	Nov, 20	Canada	2020-11-24
EPI_ISL_853629	North America	Nov, 20	Canada	2020-11-24
EPI_ISL_853630	North America	Nov, 20	Canada	2020-11-24
EPI_ISL_853631	North America	Nov, 20	Canada	2020-11-24
EPI_ISL_853632	North America	Nov, 20	Canada	2020-11-24
EPI_ISL_853633	North America	Nov, 20	Canada	2020-11-24
EPI_ISL_853634	North America	Nov, 20	Canada	2020-11-24
EPI_ISL_853635	North America	Nov, 20	Canada	2020-11-24
EPI_ISL_853636	North America	Nov, 20	Canada	2020-11-24
EPI_ISL_853637	North America	Nov, 20	Canada	2020-11-24
EPI_ISL_853638	North America	Nov, 20	Canada	2020-11-24
EPI_ISL_853639	North America	Nov, 20	Canada	2020-11-24
EPI_ISL_853640	North America	Nov, 20	Canada	2020-11-24
EPI_ISL_853641	North America	Nov, 20	Canada	2020-11-24
EPI_ISL_853642	North America	Nov, 20	Canada	2020-11-24
EPI_ISL_853643	North America	Nov, 20	Canada	2020-11-24
EPI_ISL_853644	North America	Nov, 20	Canada	2020-11-24
EPI_ISL_853645	North America	Nov, 20	Canada	2020-11-24
EPI_ISL_853646	North America	Nov, 20	Canada	2020-11-24
EPI_ISL_853647	North America	Nov, 20	Canada	2020-11-24
EPI_ISL_853648	North America	Jan, 21	USA	2021-01-04
EPI_ISL_853649	North America	Jan, 21	USA	2021-01-06
EPI_ISL_853650	North America	Jan, 21	USA	2021-01-05
EPI_ISL_853651	North America	Jan, 21	USA	2021-01-05
EPI_ISL_853652	North America	Jan, 21	USA	2021-01-05
EPI_ISL_853653	North America	Jan, 21	USA	2021-01-05
EPI_ISL_853654	North America	Jan, 21	USA	2021-01-05
EPI_ISL_853655	North America	Jan, 21	USA	2021-01-05
EPI_ISL_853656	North America	Jan, 21	USA	2021-01-05
EPI_ISL_853657	North America	Jan, 21	USA	2021-01-05
EPI_ISL_853658	North America	Jan, 21	USA	2021-01-05
EPI_ISL_853659	North America	Jan, 21	USA	2021-01-05
EPI_ISL_853660	North America	Jan, 21	USA	2021-01-05
EPI_ISL_853661	North America	Jan, 21	USA	2021-01-05
EPI_ISL_853662	North America	Jan, 21	USA	2021-01-05
EPI_ISL_853663	North America	Jan, 21	USA	2021-01-05
EPI_ISL_853664	North America	Jan, 21	USA	2021-01-05
EPI_ISL_853665	North America	Jan, 21	USA	2021-01-05
EPI_ISL_853666	North America	Jan, 21	USA	2021-01-05
EPI_ISL_853667	North America	Jan, 21	USA	2021-01-05
EPI_ISL_853668	North America	Jan, 21	USA	2021-01-04
EPI_ISL_853669	North America	Jan, 21	USA	2021-01-04
EPI_ISL_853670	North America	Jan, 21	USA	2021-01-04
EPI_ISL_853671	North America	Jan, 21	USA	2021-01-04
EPI_ISL_853672	North America	Jan, 21	USA	2021-01-04
EPI_ISL_853673	North America	Jan, 21	USA	2021-01-04
EPI_ISL_853674	North America	Jan, 21	USA	2021-01-04
EPI_ISL_853675	North America	Jan, 21	USA	2021-01-04
EPI_ISL_853676	North America	Jan, 21	USA	2021-01-04
EPI_ISL_853677	North America	Jan, 21	USA	2021-01-04
EPI_ISL_853678	North America	Jan, 21	USA	2021-01-04
EPI_ISL_853679	North America	Jan, 21	USA	2021-01-04
EPI_ISL_853680	North America	Jan, 21	USA	2021-01-04
EPI_ISL_853681	North America	Jan, 21	USA	2021-01-04
EPI_ISL_853682	North America	Jan, 21	USA	2021-01-04
EPI_ISL_853683	North America	Jan, 21	USA	2021-01-03
EPI_ISL_853684	North America	Jan, 21	USA	2021-01-01
EPI_ISL_853685	North America	Jan, 21	USA	2021-01-01
EPI_ISL_853686	North America	Jan, 21	USA	2021-01-01
EPI_ISL_853687	North America	Jan, 21	USA	2021-01-01
EPI_ISL_853688	North America	Feb, 20	USA	2020-12-31
EPI_ISL_853689	North America	Feb, 20	USA	2020-12-31
EPI_ISL_851028	North America	Feb, 20	USA	2020-12-30
EPI_ISL_851029	North America	Jan, 21	USA	2021-01-02
EPI_ISL_851030	North America	Jan, 21	USA	2021-01-02
EPI_ISL_851031	North America	Jan, 21	USA	2021-01-02
EPI_ISL_851032	North America	Jan, 21	USA	2021-01-02
EPI_ISL_851033	North America	Feb, 20	USA	2020-12-31
EPI_ISL_851034	North America	Feb, 20	USA	2020-12-31
EPI_ISL_851035	North America	Feb, 20	USA	2020-12-31
EPI_ISL_851036	North America	Feb, 20	USA	2020-12-31
EPI_ISL_851037	North America	Feb, 20	USA	2020-12-31
EPI_ISL_851038	North America	Feb, 20	USA	2020-12-31
EPI_ISL_851039	North America	Feb, 20	USA	2020-12-31
EPI_ISL_851040	North America	Feb, 20	USA	2020-12-30
EPI_ISL_851041	Asia	Jan, 21	Japan	2021-01-15
EPI_ISL_851046	Asia	Jan, 21	Japan	2021-01-15
EPI_ISL_851047	Asia	Jan, 21	Japan	2021-01-15
EPI_ISL_851050	Asia	Jul, 20	India	2020-07-20
EPI_ISL_851051	Asia	Jul, 20	India	2020-07-21
EPI_ISL_851052	Europe	Jan, 21	Lithuania	2021-01
EPI_ISL_851053	Europe	Jan, 21	Lithuania	2021-01
EPI_ISL_851054	Europe	Jan, 21	Lithuania	2021-01
EPI_ISL_851062	Europe	Jan, 21	United Kingdom	2021-01-07
EPI_ISL_851063	Europe	Jan, 21	United Kingdom	2021-01-07
EPI_ISL_851064	Europe	Jan, 21	United Kingdom	2021-01-10
EPI_ISL_851065	Europe	Jan, 21	United Kingdom	2021-01-10
EPI_ISL_851066	Europe	Jan, 21	United Kingdom	2021-01-08
EPI_ISL_851067	Europe	Jan, 21	United Kingdom	2021-01-08
EPI_ISL_851068	Europe	Jan, 21	United Kingdom	2021-01-09
EPI_ISL_851069	Europe	Jan, 21	United Kingdom	2021-01-10
EPI_ISL_852359	Europe	Jan, 21	United Kingdom	2021-01-06
EPI_ISL_852360	Europe	Jan, 21	United Kingdom	2021-01-07
EPI_ISL_852361	Europe	Jan, 21	United Kingdom	2021-01-08
EPI_ISL_852362	Europe	Jan, 21	United Kingdom	2021-01-06
EPI_ISL_852363	Europe	Jan, 21	United Kingdom	2021-01-06
EPI_ISL_852364	Europe	Jan, 21	United Kingdom	2021-01-07
EPI_ISL_852365	Europe	Jan, 21	United Kingdom	2021-01-06
EPI_ISL_852366	Europe	Jan, 21	United Kingdom	2021-01-06
EPI_ISL_852367	Europe	Jan, 21	United Kingdom	2021-01-07
EPI_ISL_852368	Europe	Jan, 21	United Kingdom	2021-01-07
EPI_ISL_852369	Europe	Jan, 21	United Kingdom	2021-01-07
EPI_ISL_852370	Europe	Jan, 21	United Kingdom	2021-01-07
EPI_ISL_852371	Europe	Jan, 21	United Kingdom	2021-01-06
EPI_ISL_852372	Europe	Jan, 21	United Kingdom	2021-01-06
EPI_ISL_852375	Europe	Jan, 21	United Kingdom	2021-01-08
EPI_ISL_852376	Europe	Jan, 21	United Kingdom	2021-01-06
EPI_ISL_852380	Europe	Jan, 21	United Kingdom	2021-01-06
EPI_ISL_852381	Europe	Jan, 21	United Kingdom	2021-01-06
EPI_ISL_852382	Europe	Jan, 21	United Kingdom	2021-01-06
EPI_ISL_852383	Europe	Jan, 21	United Kingdom	2021-01-04
EPI_ISL_852384	Europe	Jan, 21	United Kingdom	2021-01-06
EPI_ISL_852385	Europe	Jan, 21	United Kingdom	2021-01-06
EPI_ISL_852386	Europe	Jan, 21	United Kingdom	2021-01-06
EPI_ISL_852387	Europe	Jan, 21	United Kingdom	2021-01-06
EPI_ISL_852388	Europe	Jan, 21	United Kingdom	2021-01-06
EPI_ISL_852389	Europe	Jan, 21	United Kingdom	2021-01-08
EPI_ISL_852390	Europe	Jan, 21	United Kingdom	2021-01-06
EPI_ISL_852391	Europe	Jan, 21	United Kingdom	2021-01-07
EPI_ISL_852392	Europe	Jan, 21	United Kingdom	2021-01-06
EPI_ISL_852393	Europe	Jan, 21	United Kingdom	2021-01-07
EPI_ISL_852394	Europe	Jan, 21	United Kingdom	2021-01-06
EPI_ISL_852395	Europe	Jan, 21	United Kingdom	2021-01-07
EPI_ISL_852396	Europe	Jan, 21	United Kingdom	2021-01-06
EPI_ISL_852397	Europe	Jan, 21	United Kingdom	2021-01-07
EPI_ISL_852398	Europe	Jan, 21	United Kingdom	2021-01-07
EPI_ISL_852399	Europe	Jan, 21	United Kingdom	2021-01-06
EPI_ISL_853690	North America	Feb, 20	USA	2020-12-31
EPI_ISL_853691	North America	Feb, 20	USA	2020-12-31
EPI_ISL_853692	North America	Feb, 20	USA	2020-12-31
EPI_ISL_853693	North America	Feb, 20	USA	2020-12-31
EPI_ISL_853694	North America	Feb, 20	USA	2020-12-31
EPI_ISL_853695	North America	Feb, 20	USA	2020-12-31
EPI_ISL_853696	North America	Feb, 20	USA	2020-12-31
EPI_ISL_853697	North America	Feb, 20	USA	2020-12-31
EPI_ISL_853698	North America	Feb, 20	USA	2020-12-31
EPI_ISL_853699	North America	Feb, 20	USA	2020-12-31
EPI_ISL_855100	North America	Jan, 21	USA	2021-01-06
EPI_ISL_855101	North America	Jan, 21	USA	2021-01-06
EPI_ISL_855102	North America	Jan, 21	USA	2021-01-06
EPI_ISL_855103	North America	Jan, 21	USA	2021-01-05
EPI_ISL_855104	North America	Jan, 21	USA	2021-01-06
EPI_ISL_855105	North America	Jan, 21	USA	2021-01-05
EPI_ISL_855106	North America	Jan, 21	USA	2021-01-06
EPI_ISL_855107	North America	Jan, 21	USA	2021-01-05
EPI_ISL_855108	North America	Jan, 21	USA	2021-01-05
EPI_ISL_855109	North America	Jan, 21	USA	2021-01-06
EPI_ISL_855110	North America	Jan, 21	USA	2021-01-06
EPI_ISL_855111	North America	Jan, 21	USA	2021-01-05
EPI_ISL_855112	North America	Jan, 21	USA	2021-01-05
EPI_ISL_855113	North America	Jan, 21	USA	2021-01-06
EPI_ISL_855114	North America	Jan, 21	USA	2021-01-06
EPI_ISL_855115	North America	Jan, 21	USA	2021-01-04
EPI_ISL_855116	North America	Jan, 21	USA	2021-01-05
EPI_ISL_855117	North America	Jan, 21	USA	2021-01-06
EPI_ISL_855118	North America	Jan, 21	USA	2021-01-06
EPI_ISL_855119	North America	Jan, 21	USA	2021-01-06
EPI_ISL_855120	North America	Jan, 21	USA	2021-01-07
EPI_ISL_855121	North America	Jan, 21	USA	2021-01-06
EPI_ISL_855122	North America	Jan, 21	USA	2021-01-05
EPI_ISL_855123	North America	Jan, 21	USA	2021-01-06
EPI_ISL_855124	North America	Jan, 21	USA	2021-01-05
EPI_ISL_855125	North America	Jan, 21	USA	2021-01-05
EPI_ISL_855126	North America	Jan, 21	USA	2021-01-05
EPI_ISL_855127	North America	Jan, 21	USA	2021-01-05
EPI_ISL_855128	North America	Jan, 21	USA	2021-01-05
EPI_ISL_855129	North America	Jan, 21	USA	2021-01-04
EPI_ISL_855130	North America	Jan, 21	USA	2021-01-06
EPI_ISL_855131	North America	Jan, 21	USA	2021-01-06
EPI_ISL_855132	North America	Jan, 21	USA	2021-01-06
EPI_ISL_855133	North America	Jan, 21	USA	2021-01-06
EPI_ISL_855134	North America	Jan, 21	USA	2021-01-05
EPI_ISL_855135	North America	Jan, 21	USA	2021-01-06
EPI_ISL_855136	North America	Jan, 21	USA	2021-01-06
EPI_ISL_855137	North America	Jan, 21	USA	2021-01-06
EPI_ISL_855138	North America	Jan, 21	USA	2021-01-05
EPI_ISL_855139	North America	Jan, 21	USA	2021-01-05
EPI_ISL_855140	North America	Jan, 21	USA	2021-01-06
EPI_ISL_855141	North America	Jan, 21	USA	2021-01-05
EPI_ISL_855142	North America	Jan, 21	USA	2021-01-05
EPI_ISL_855143	North America	Jan, 21	USA	2021-01-05
EPI_ISL_855144	North America	Jan, 21	USA	2021-01-05
EPI_ISL_855145	North America	Jan, 21	USA	2021-01-05
EPI_ISL_855146	North America	Jan, 21	USA	2021-01-05
EPI_ISL_855147	North America	Jan, 21	USA	2021-01-06
EPI_ISL_855148	North America	Jan, 21	USA	2021-01-06
EPI_ISL_855149	North America	Jan, 21	USA	2021-01-06
EPI_ISL_855160	North America	Jan, 21	USA	2021-01-06
EPI_ISL_855163	North America	Jan, 21	USA	2021-01-05
EPI_ISL_855164	North America	Jan, 21	USA	2021-01-04
EPI_ISL_855165	North America	Jan, 21	USA	2021-01-06
EPI_ISL_855166	North America	Jan, 21	USA	2021-01-06
EPI_ISL_855167	North America	Jan, 21	USA	2021-01-07
EPI_ISL_855168	North America	Jan, 21	USA	2021-01-07
EPI_ISL_855169	North America	Jan, 21	USA	2021-01-07
EPI_ISL_855549	Europe	Apr, 20	United Kingdom	2020-04-02
EPI_ISL_855550	Europe	Mar, 20	Italy	2020-03-09
EPI_ISL_855551	Europe	Jan, 21	France	2021-01-06
EPI_ISL_855552	Europe	Mar, 20	Italy	2020-03-04
EPI_ISL_855553	Europe	Mar, 20	Italy	2020-03-09
EPI_ISL_855554	Europe	Mar, 20	Italy	2020-03-07
EPI_ISL_855555	Europe	Mar, 20	Italy	2020-03-07
EPI_ISL_855556	Europe	Feb, 20	Italy	2020-12-31
EPI_ISL_855557	Africa	Sep, 20	Tunisia	2020-09-14
EPI_ISL_855558	Africa	Sep, 20	Tunisia	2020-09-11
EPI_ISL_855559	Africa	Sep, 20	Tunisia	2020-09-13
EPI_ISL_855560	Africa	Sep, 20	Tunisia	2020-09-13
EPI_ISL_855561	Africa	Sep, 20	Tunisia	2020-09-13
EPI_ISL_855562	Africa	Sep, 20	Tunisia	2020-09-14
EPI_ISL_855563	Africa	Sep, 20	Tunisia	2020-09-15
EPI_ISL_855564	Africa	Sep, 20	Tunisia	2020-09-15
EPI_ISL_855565	Africa	Sep, 20	Tunisia	2020-09-15
EPI_ISL_855566	Africa	Sep, 20	Tunisia	2020-09-15
EPI_ISL_855567	Africa	Sep, 20	Tunisia	2020-09-11
EPI_ISL_855568	Africa	Sep, 20	Tunisia	2020-09-13
EPI_ISL_855569	Africa	Sep, 20	Tunisia	2020-09-14
EPI_ISL_855570	Africa	Sep, 20	Tunisia	2020-09-15
EPI_ISL_855571	Africa	Sep, 20	Tunisia	2020-09-15
EPI_ISL_855572	Africa	Sep, 20	Tunisia	2020-09-15
EPI_ISL_855573	Europe	Feb, 20	Italy	2020-12-21
EPI_ISL_855574	Europe	Jan, 21	United Kingdom	2021-01-06
EPI_ISL_855575	Europe	Jan, 21	United Kingdom	2021-01-05
EPI_ISL_855576	Europe	Feb, 20	United Kingdom	2020-12-23
EPI_ISL_855577	Europe	Jan, 21	United Kingdom	2021-01-06
EPI_ISL_855578	Europe	Jan, 21	United Kingdom	2021-01-05
EPI_ISL_855579	Europe	Jan, 21	United Kingdom	2021-01-06
EPI_ISL_855580	Europe	Feb, 20	United Kingdom	2020-12-23
EPI_ISL_855581	Europe	Jan, 21	United Kingdom	2021-01-06
EPI_ISL_855582	Europe	Jan, 21	United Kingdom	2021-01-06
EPI_ISL_855583	Europe	Feb, 20	United Kingdom	2020-12-23
EPI_ISL_855584	Europe	Jan, 21	United Kingdom	2021-01-06
EPI_ISL_855585	Europe	Feb, 20	United Kingdom	2020-12-21
EPI_ISL_855586	Europe	Feb, 20	United Kingdom	2020-12-22
EPI_ISL_855587	Europe	Feb, 20	United Kingdom	2020-12-22
EPI_ISL_855588	Europe	Jan, 21	United Kingdom	2021-01-04
EPI_ISL_855589	Europe	Jan, 21	United Kingdom	2021-01-05
EPI_ISL_855590	Europe	Jan, 21	United Kingdom	2021-01-05
EPI_ISL_855591	Europe	Jan, 21	United Kingdom	2021-01-06
EPI_ISL_855592	Europe	Jan, 21	United Kingdom	2021-01-06
EPI_ISL_855593	Europe	Jan, 21	United Kingdom	2021-01-06
EPI_ISL_855594	Europe	Jan, 21	United Kingdom	2021-01-06
EPI_ISL_855595	Europe	Jan, 21	United Kingdom	2021-01-07
EPI_ISL_855596	Europe	Jan, 21	United Kingdom	2021-01-06
EPI_ISL_855597	Europe	Jan, 21	United Kingdom	2021-01-06
EPI_ISL_855598	Europe	Jan, 21	United Kingdom	2021-01-06
EPI_ISL_855599	Europe	Jan, 21	United Kingdom	2021-01-06
EPI_ISL_856010	Europe	Jan, 21	Denmark	2021-01-11
EPI_ISL_856011	Europe	Jan, 21	Denmark	2021-01-11
EPI_ISL_856012	Europe	Jan, 21	Denmark	2021-01-11
EPI_ISL_856013	Europe	Jan, 21	Denmark	2021-01-11
EPI_ISL_856014	Europe	Jan, 21	Denmark	2021-01-11
EPI_ISL_856015	Europe	Jan, 21	Denmark	2021-01-11
EPI_ISL_856016	Europe	Jan, 21	Denmark	2021-01-11
EPI_ISL_856017	Europe	Jan, 21	Denmark	2021-01-11
EPI_ISL_856018	Europe	Jan, 21	Denmark	2021-01-11
EPI_ISL_856019	Europe	Jan, 21	Denmark	2021-01-11
EPI_ISL_856400	Europe	Jan, 21	Denmark	2021-01-04
EPI_ISL_856401	Europe	Jan, 21	Denmark	2021-01-04
EPI_ISL_856402	Europe	Jan, 21	Denmark	2021-01-04
EPI_ISL_856403	Europe	Jan, 21	Denmark	2021-01-04
EPI_ISL_856404	Europe	Jan, 21	Denmark	2021-01-04
EPI_ISL_856405	Europe	Jan, 21	Denmark	2021-01-04
EPI_ISL_856406	Europe	Jan, 21	Denmark	2021-01-04
EPI_ISL_856407	Europe	Jan, 21	Denmark	2021-01-04
EPI_ISL_856408	Europe	Jan, 21	Denmark	2021-01-04
EPI_ISL_856409	Europe	Jan, 21	Denmark	2021-01-04
EPI_ISL_856410	Europe	Jan, 21	Denmark	2021-01-04
EPI_ISL_856411	Europe	Jan, 21	Denmark	2021-01-04
EPI_ISL_856412	Europe	Jan, 21	Denmark	2021-01-04
EPI_ISL_856413	Europe	Jan, 21	Denmark	2021-01-04
EPI_ISL_856414	Europe	Jan, 21	Denmark	2021-01-04
EPI_ISL_856415	Europe	Jan, 21	Denmark	2021-01-04
EPI_ISL_856416	Europe	Jan, 21	Denmark	2021-01-04
EPI_ISL_856417	Europe	Jan, 21	Denmark	2021-01-04
EPI_ISL_856418	Europe	Jan, 21	Denmark	2021-01-04
EPI_ISL_856419	Europe	Jan, 21	Denmark	2021-01-04
EPI_ISL_856420	Europe	Jan, 21	Denmark	2021-01-04
EPI_ISL_856421	Europe	Jan, 21	Denmark	2021-01-04
EPI_ISL_856422	Europe	Jan, 21	Denmark	2021-01-04
EPI_ISL_856423	Europe	Jan, 21	Denmark	2021-01-04
EPI_ISL_856424	Europe	Jan, 21	Denmark	2021-01-04
EPI_ISL_856425	Europe	Jan, 21	Denmark	2021-01-04
EPI_ISL_856426	Europe	Jan, 21	Denmark	2021-01-04
EPI_ISL_856427	Europe	Jan, 21	Denmark	2021-01-04
EPI_ISL_856428	Europe	Jan, 21	Denmark	2021-01-04
EPI_ISL_856429	Europe	Jan, 21	Denmark	2021-01-04
EPI_ISL_856430	Europe	Jan, 21	Denmark	2021-01-04
EPI_ISL_856431	Europe	Jan, 21	Denmark	2021-01-04
EPI_ISL_856432	Europe	Jan, 21	Denmark	2021-01-04
EPI_ISL_856433	Europe	Jan, 21	Denmark	2021-01-04
EPI_ISL_856434	Europe	Jan, 21	Denmark	2021-01-04
EPI_ISL_856435	Europe	Jan, 21	Denmark	2021-01-04
EPI_ISL_856436	Europe	Jan, 21	Denmark	2021-01-04
EPI_ISL_856437	Europe	Jan, 21	Denmark	2021-01-04
EPI_ISL_856438	Europe	Jan, 21	Denmark	2021-01-04
EPI_ISL_856439	Europe	Jan, 21	Denmark	2021-01-04
EPI_ISL_856440	Europe	Jan, 21	Denmark	2021-01-04
EPI_ISL_856441	Europe	Jan, 21	Denmark	2021-01-04
EPI_ISL_856442	Europe	Jan, 21	Denmark	2021-01-04
EPI_ISL_856443	Europe	Jan, 21	Denmark	2021-01-04
EPI_ISL_856444	Europe	Jan, 21	Denmark	2021-01-04
EPI_ISL_856445	Europe	Jan, 21	Denmark	2021-01-04
EPI_ISL_856446	Europe	Jan, 21	Denmark	2021-01-04
EPI_ISL_856447	Europe	Jan, 21	Denmark	2021-01-04
EPI_ISL_856448	Europe	Jan, 21	Denmark	2021-01-04
EPI_ISL_856449	Europe	Jan, 21	Denmark	2021-01-04
EPI_ISL_856450	Europe	Jan, 21	Denmark	2021-01-04
EPI_ISL_856451	Europe	Jan, 21	Denmark	2021-01-04
EPI_ISL_856452	Europe	Jan, 21	Denmark	2021-01-04
EPI_ISL_856453	Europe	Jan, 21	Denmark	2021-01-04
EPI_ISL_856454	Europe	Jan, 21	Denmark	2021-01-04
EPI_ISL_856455	Europe	Jan, 21	Denmark	2021-01-04
EPI_ISL_856456	Europe	Jan, 21	Denmark	2021-01-04
EPI_ISL_856457	Europe	Jan, 21	Denmark	2021-01-04
EPI_ISL_856458	Europe	Jan, 21	Denmark	2021-01-04
EPI_ISL_856459	Europe	Jan, 21	Denmark	2021-01-04
EPI_ISL_856460	Europe	Jan, 21	Denmark	2021-01-04
EPI_ISL_856461	Europe	Jan, 21	Denmark	2021-01-04
EPI_ISL_856462	Europe	Jan, 21	Denmark	2021-01-04
EPI_ISL_856463	Europe	Jan, 21	Denmark	2021-01-04
EPI_ISL_856464	Europe	Jan, 21	Denmark	2021-01-04
EPI_ISL_856465	Europe	Jan, 21	Denmark	2021-01-04
EPI_ISL_856466	Europe	Jan, 21	Denmark	2021-01-04
EPI_ISL_856467	Europe	Jan, 21	Denmark	2021-01-04
EPI_ISL_856468	Europe	Jan, 21	Denmark	2021-01-04
EPI_ISL_856469	Europe	Jan, 21	Denmark	2021-01-04
EPI_ISL_856470	Europe	Jan, 21	Denmark	2021-01-04
EPI_ISL_856471	Europe	Jan, 21	Denmark	2021-01-04
EPI_ISL_856472	Europe	Jan, 21	Denmark	2021-01-04
EPI_ISL_856473	Europe	Jan, 21	Denmark	2021-01-04
EPI_ISL_856474	Europe	Jan, 21	Denmark	2021-01-04
EPI_ISL_856475	Europe	Jan, 21	Denmark	2021-01-04
EPI_ISL_856476	Europe	Jan, 21	Denmark	2021-01-04
EPI_ISL_856477	Europe	Jan, 21	Denmark	2021-01-04
EPI_ISL_856478	Europe	Jan, 21	Denmark	2021-01-04
EPI_ISL_856479	Europe	Jan, 21	Denmark	2021-01-04
EPI_ISL_856492	Europe	Jan, 21	Denmark	2021-01-04
EPI_ISL_856494	Europe	Jan, 21	Denmark	2021-01-04
EPI_ISL_856495	Europe	Jan, 21	Denmark	2021-01-04
EPI_ISL_856496	Europe	Jan, 21	Denmark	2021-01-04
EPI_ISL_856497	Europe	Jan, 21	Denmark	2021-01-04
EPI_ISL_856498	Europe	Jan, 21	Denmark	2021-01-04
EPI_ISL_856499	Europe	Jan, 21	Denmark	2021-01-04
EPI_ISL_856880	Europe	Mar, 20	Italy	2020-03-04
EPI_ISL_856881	Europe	Mar, 20	Italy	2020-03-03
EPI_ISL_856882	Europe	Mar, 20	Italy	2020-03-23
EPI_ISL_856883	Europe	Mar, 20	Italy	2020-03-23
EPI_ISL_856884	Europe	Feb, 20	Italy	2020-02-24
EPI_ISL_856885	Europe	Mar, 20	Italy	2020-03-27
EPI_ISL_856886	Europe	Mar, 20	Italy	2020-03-08
EPI_ISL_856887	Europe	Mar, 20	Italy	2020-03-06
EPI_ISL_856888	Europe	Mar, 20	Italy	2020-03-21
EPI_ISL_856889	Europe	Mar, 20	Italy	2020-03-07
EPI_ISL_856890	Europe	Mar, 20	Italy	2020-03-13
EPI_ISL_856891	Europe	Mar, 20	Italy	2020-03-08
EPI_ISL_856892	Europe	Feb, 20	Italy	2020-02-29
EPI_ISL_856893	Europe	Mar, 20	Italy	2020-03-01
EPI_ISL_856894	Europe	Mar, 20	Italy	2020-03-04
EPI_ISL_856895	Europe	Mar, 20	Italy	2020-03-05
EPI_ISL_856896	Europe	Mar, 20	Italy	2020-03-05
EPI_ISL_856897	Europe	Mar, 20	Italy	2020-03-16
EPI_ISL_856898	Europe	Feb, 20	Italy	2020-02-29
EPI_ISL_856899	Europe	Mar, 20	Italy	2020-03-03
EPI_ISL_857300	North America	Feb, 20	USA	2020-12-23
EPI_ISL_857301	North America	Feb, 20	USA	2020-12-23
EPI_ISL_857302	North America	Feb, 20	USA	2020-12-22
EPI_ISL_857303	North America	Feb, 20	USA	2020-12-22
EPI_ISL_857304	North America	Feb, 20	USA	2020-12-22
EPI_ISL_857305	North America	Feb, 20	USA	2020-12-22
EPI_ISL_857306	North America	Feb, 20	USA	2020-12-22
EPI_ISL_857307	North America	Feb, 20	USA	2020-12-18
EPI_ISL_857315	Africa	Feb, 20	Egypt	2020-12-25
EPI_ISL_857316	Africa	Feb, 20	Egypt	2020-12-25
EPI_ISL_857317	Africa	Feb, 20	Egypt	2020-12-25
EPI_ISL_857318	Africa	Feb, 20	Egypt	2020-12-25
EPI_ISL_857319	Africa	Feb, 20	Egypt	2020-12-25
EPI_ISL_857320	Africa	Feb, 20	Egypt	2020-12-25
EPI_ISL_857321	Africa	Feb, 20	Egypt	2020-12-25
EPI_ISL_857322	Africa	Feb, 20	Egypt	2020-12-25
EPI_ISL_857323	Africa	Feb, 20	Egypt	2020-12-25
EPI_ISL_857324	Africa	Feb, 20	Egypt	2020-12-25
EPI_ISL_857325	Africa	Feb, 20	Egypt	2020-12-25
EPI_ISL_857326	Africa	Feb, 20	Egypt	2020-12-25
EPI_ISL_857327	Africa	Feb, 20	Egypt	2020-12-25
EPI_ISL_857328	Africa	Feb, 20	Egypt	2020-12-25
EPI_ISL_857329	Africa	Feb, 20	Egypt	2020-12-25
EPI_ISL_857341	Africa	Feb, 20	Egypt	2020-12-25
EPI_ISL_857342	Africa	Feb, 20	Egypt	2020-12-25
EPI_ISL_857343	Africa	Feb, 20	Egypt	2020-12-25
EPI_ISL_857344	Africa	Feb, 20	Egypt	2020-12-25
EPI_ISL_857345	Africa	Feb, 20	Egypt	2020-12-25
EPI_ISL_857346	Africa	Feb, 20	Egypt	2020-12-25
EPI_ISL_857347	Africa	Feb, 20	Egypt	2020-12-25
EPI_ISL_854613	North America	Nov, 20	Canada	2020-11
EPI_ISL_854615	North America	Nov, 20	Canada	2020-11
EPI_ISL_854618	North America	Nov, 20	Canada	2020-11
EPI_ISL_854619	North America	Nov, 20	Canada	2020-11
EPI_ISL_854620	North America	Nov, 20	Canada	2020-11
EPI_ISL_854621	North America	Nov, 20	Canada	2020-11
EPI_ISL_854622	North America	Nov, 20	Canada	2020-11
EPI_ISL_854623	North America	Nov, 20	Canada	2020-11
EPI_ISL_854624	North America	Nov, 20	Canada	2020-11
EPI_ISL_854625	North America	Feb, 20	Canada	2020-12
EPI_ISL_854626	North America	Feb, 20	Canada	2020-12
EPI_ISL_854627	North America	Feb, 20	Canada	2020-12
EPI_ISL_854628	North America	Feb, 20	Canada	2020-12
EPI_ISL_854629	North America	Feb, 20	Canada	2020-12
EPI_ISL_854630	North America	Feb, 20	Canada	2020-12
EPI_ISL_854631	North America	Feb, 20	Canada	2020-12
EPI_ISL_854632	North America	Feb, 20	Canada	2020-12
EPI_ISL_854633	North America	Feb, 20	Canada	2020-12
EPI_ISL_854634	North America	Feb, 20	Canada	2020-12
EPI_ISL_854635	North America	Feb, 20	Canada	2020-12
EPI_ISL_855150	North America	Jan, 21	USA	2021-01-06
EPI_ISL_855151	North America	Jan, 21	USA	2021-01-06
EPI_ISL_855152	North America	Jan, 21	USA	2021-01-06
EPI_ISL_855153	North America	Jan, 21	USA	2021-01-06
EPI_ISL_855154	North America	Jan, 21	USA	2021-01-08
EPI_ISL_855155	North America	Jan, 21	USA	2021-01-06
EPI_ISL_855156	North America	Jan, 21	USA	2021-01-05
EPI_ISL_855157	North America	Jan, 21	USA	2021-01-05
EPI_ISL_855158	North America	Jan, 21	USA	2021-01-05
EPI_ISL_855159	North America	Jan, 21	USA	2021-01-09
EPI_ISL_855161	North America	Jan, 21	USA	2021-01-06
EPI_ISL_855162	North America	Jan, 21	USA	2021-01-06
EPI_ISL_855170	North America	Jan, 21	USA	2021-01-07
EPI_ISL_855171	North America	Jan, 21	USA	2021-01-07
EPI_ISL_855172	North America	Jan, 21	USA	2021-01-06
EPI_ISL_855173	North America	Jan, 21	USA	2021-01-05
EPI_ISL_855174	North America	Jan, 21	USA	2021-01-07
EPI_ISL_855175	North America	Jan, 21	USA	2021-01-07
EPI_ISL_855176	North America	Jan, 21	USA	2021-01-07
EPI_ISL_855177	North America	Jan, 21	USA	2021-01-07
EPI_ISL_855178	North America	Jan, 21	USA	2021-01-06
EPI_ISL_855179	North America	Jan, 21	USA	2021-01-07
EPI_ISL_855180	North America	Jan, 21	USA	2021-01-06
EPI_ISL_855181	North America	Jan, 21	USA	2021-01-07
EPI_ISL_855182	North America	Jan, 21	USA	2021-01-07
EPI_ISL_855183	North America	Jan, 21	USA	2021-01-07
EPI_ISL_855184	North America	Jan, 21	USA	2021-01-08
EPI_ISL_855185	North America	Jan, 21	USA	2021-01-06
EPI_ISL_855900	Europe	Jan, 21	Denmark	2021-01-11
EPI_ISL_855901	Europe	Jan, 21	Denmark	2021-01-11
EPI_ISL_855902	Europe	Feb, 20	Belgium	2020-12-21
EPI_ISL_855903	Europe	Jan, 21	Denmark	2021-01-11
EPI_ISL_855904	Europe	Jan, 21	Belgium	2021-01-05
EPI_ISL_855905	Europe	Jan, 21	Denmark	2021-01-11
EPI_ISL_855906	Europe	Feb, 20	Belgium	2020-12-21
EPI_ISL_855907	Europe	Jan, 21	Denmark	2021-01-11
EPI_ISL_855908	Europe	Feb, 20	Belgium	2020-12-31
EPI_ISL_855909	Europe	Jan, 21	Denmark	2021-01-11
EPI_ISL_855910	Europe	Feb, 20	Belgium	2020-12-28
EPI_ISL_855911	Europe	Jan, 21	Denmark	2021-01-11
EPI_ISL_855912	Europe	Feb, 20	Belgium	2020-12-28
EPI_ISL_855913	Europe	Jan, 21	Denmark	2021-01-11
EPI_ISL_855914	Europe	Feb, 20	Belgium	2020-12-16
EPI_ISL_855915	Europe	Jan, 21	Denmark	2021-01-11
EPI_ISL_855916	Europe	Feb, 20	Belgium	2020-12-18
EPI_ISL_855917	Europe	Feb, 20	Belgium	2020-12-19
EPI_ISL_855918	Europe	Jan, 21	Denmark	2021-01-11
EPI_ISL_855919	Europe	Feb, 20	Belgium	2020-12-18
EPI_ISL_855920	Europe	Jan, 21	Denmark	2021-01-11
EPI_ISL_855921	Europe	Feb, 20	Belgium	2020-12-24
EPI_ISL_855922	Europe	Jan, 21	Denmark	2021-01-11
EPI_ISL_855923	Europe	Feb, 20	Belgium	2020-12-30
EPI_ISL_855924	Europe	Jan, 21	Denmark	2021-01-11
EPI_ISL_855925	Europe	Feb, 20	Belgium	2020-12-30
EPI_ISL_855926	Europe	Jan, 21	Denmark	2021-01-11
EPI_ISL_855927	Europe	Feb, 20	Belgium	2020-12-30
EPI_ISL_855928	Europe	Feb, 20	Belgium	2020-12-31
EPI_ISL_855929	Europe	Jan, 21	Denmark	2021-01-11
EPI_ISL_855930	Europe	Jan, 21	Belgium	2021-01-05
EPI_ISL_855931	Europe	Jan, 21	Denmark	2021-01-11
EPI_ISL_855932	Europe	Feb, 20	Belgium	2020-12-20
EPI_ISL_855933	Europe	Jan, 21	Denmark	2021-01-11
EPI_ISL_855934	Europe	Feb, 20	Belgium	2020-12-31
EPI_ISL_855935	Europe	Jan, 21	Denmark	2021-01-11
EPI_ISL_855936	Europe	Jan, 21	Belgium	2021-01-05
EPI_ISL_855937	Europe	Jan, 21	Denmark	2021-01-11
EPI_ISL_855938	Europe	Jan, 21	Belgium	2021-01-05
EPI_ISL_855939	Europe	Jan, 21	Denmark	2021-01-11
EPI_ISL_855940	Europe	Feb, 20	Belgium	2020-12-30
EPI_ISL_855941	Europe	Jan, 21	Denmark	2021-01-11
EPI_ISL_855942	Europe	Feb, 20	Belgium	2020-12-31
EPI_ISL_855943	Europe	Jan, 21	Denmark	2021-01-11
EPI_ISL_855944	Europe	Jan, 21	Belgium	2021-01-05
EPI_ISL_855946	Europe	Jan, 21	Denmark	2021-01-11
EPI_ISL_855949	Europe	Jan, 21	Belgium	2021-01-04
EPI_ISL_855950	Europe	Jan, 21	Denmark	2021-01-11
EPI_ISL_855951	Europe	Jan, 21	Belgium	2021-01-04
EPI_ISL_855952	Europe	Jan, 21	Denmark	2021-01-11
EPI_ISL_855953	Europe	Jan, 21	Belgium	2021-01-04
EPI_ISL_855954	Europe	Jan, 21	Denmark	2021-01-11
EPI_ISL_855955	Europe	Jan, 21	Belgium	2021-01-04
EPI_ISL_855956	Europe	Jan, 21	Denmark	2021-01-11
EPI_ISL_855957	Europe	Jan, 21	Belgium	2021-01-04
EPI_ISL_855958	Europe	Jan, 21	Denmark	2021-01-11
EPI_ISL_855959	Europe	Jan, 21	Belgium	2021-01-04
EPI_ISL_855960	Europe	Jan, 21	Belgium	2021-01-04
EPI_ISL_855961	Europe	Jan, 21	Denmark	2021-01-11
EPI_ISL_855962	Europe	Jan, 21	Belgium	2021-01-04
EPI_ISL_855963	Europe	Jan, 21	Denmark	2021-01-11
EPI_ISL_855964	Europe	Jan, 21	Belgium	2021-01-04
EPI_ISL_855965	Europe	Jan, 21	Denmark	2021-01-11
EPI_ISL_855966	Europe	Jan, 21	Belgium	2021-01-04
EPI_ISL_856000	Europe	Jan, 21	Denmark	2021-01-11
EPI_ISL_856001	Europe	Jan, 21	Denmark	2021-01-11
EPI_ISL_856002	Europe	Jan, 21	Denmark	2021-01-11
EPI_ISL_856003	Europe	Jan, 21	Denmark	2021-01-11
EPI_ISL_856004	Europe	Jan, 21	Denmark	2021-01-11
EPI_ISL_856005	Europe	Jan, 21	Denmark	2021-01-11
EPI_ISL_856006	Europe	Jan, 21	Denmark	2021-01-11
EPI_ISL_856007	Europe	Jan, 21	Denmark	2021-01-11
EPI_ISL_856008	Europe	Jan, 21	Denmark	2021-01-11
EPI_ISL_856009	Europe	Jan, 21	Denmark	2021-01-11
EPI_ISL_856020	Europe	Jan, 21	Denmark	2021-01-11
EPI_ISL_856021	Europe	Jan, 21	Denmark	2021-01-11
EPI_ISL_856022	Europe	Jan, 21	Denmark	2021-01-11
EPI_ISL_856023	Europe	Jan, 21	Denmark	2021-01-11
EPI_ISL_856024	Europe	Jan, 21	Denmark	2021-01-11
EPI_ISL_856025	Europe	Jan, 21	Denmark	2021-01-11
EPI_ISL_856026	Europe	Jan, 21	Denmark	2021-01-11
EPI_ISL_856027	Europe	Jan, 21	Denmark	2021-01-11
EPI_ISL_856028	Europe	Jan, 21	Denmark	2021-01-11
EPI_ISL_856029	Europe	Jan, 21	Denmark	2021-01-11
EPI_ISL_856030	Europe	Jan, 21	Denmark	2021-01-11
EPI_ISL_856031	Europe	Jan, 21	Denmark	2021-01-11
EPI_ISL_856032	Europe	Jan, 21	Denmark	2021-01-11
EPI_ISL_856033	Europe	Jan, 21	Denmark	2021-01-11
EPI_ISL_856034	Europe	Jan, 21	Denmark	2021-01-11
EPI_ISL_856035	Europe	Jan, 21	Denmark	2021-01-11
EPI_ISL_856036	Europe	Jan, 21	Denmark	2021-01-11
EPI_ISL_856037	Europe	Jan, 21	Denmark	2021-01-11
EPI_ISL_856038	Europe	Jan, 21	Denmark	2021-01-11
EPI_ISL_856039	Europe	Jan, 21	Denmark	2021-01-11
EPI_ISL_856040	Europe	Jan, 21	Denmark	2021-01-11
EPI_ISL_856041	Europe	Jan, 21	Denmark	2021-01-11
EPI_ISL_856042	Europe	Jan, 21	Denmark	2021-01-11
EPI_ISL_856043	Europe	Jan, 21	Denmark	2021-01-11
EPI_ISL_856044	Europe	Jan, 21	Denmark	2021-01-11
EPI_ISL_856045	Europe	Jan, 21	Denmark	2021-01-11
EPI_ISL_856046	Europe	Jan, 21	Denmark	2021-01-11
EPI_ISL_856047	Europe	Jan, 21	Denmark	2021-01-11
EPI_ISL_856048	Europe	Jan, 21	Denmark	2021-01-11
EPI_ISL_856049	Europe	Jan, 21	Denmark	2021-01-11
EPI_ISL_856050	Europe	Jan, 21	Denmark	2021-01-11
EPI_ISL_856051	Europe	Jan, 21	Denmark	2021-01-11
EPI_ISL_856052	Europe	Jan, 21	Denmark	2021-01-11
EPI_ISL_856053	Europe	Jan, 21	Denmark	2021-01-11
EPI_ISL_856054	Europe	Jan, 21	Denmark	2021-01-11
EPI_ISL_856055	Europe	Jan, 21	Denmark	2021-01-11
EPI_ISL_856056	Europe	Jan, 21	Denmark	2021-01-11
EPI_ISL_856057	Europe	Jan, 21	Denmark	2021-01-11
EPI_ISL_856058	Europe	Jan, 21	Denmark	2021-01-11
EPI_ISL_856059	Europe	Jan, 21	Denmark	2021-01-11
EPI_ISL_856060	Europe	Jan, 21	Denmark	2021-01-11
EPI_ISL_856061	Europe	Jan, 21	Denmark	2021-01-11
EPI_ISL_856062	Europe	Jan, 21	Denmark	2021-01-11
EPI_ISL_856063	Europe	Jan, 21	Denmark	2021-01-11
EPI_ISL_856064	Europe	Jan, 21	Denmark	2021-01-11
EPI_ISL_856065	Europe	Jan, 21	Denmark	2021-01-11
EPI_ISL_856066	Europe	Jan, 21	Denmark	2021-01-11
EPI_ISL_856067	Europe	Jan, 21	Denmark	2021-01-11
EPI_ISL_856068	Europe	Jan, 21	Denmark	2021-01-11
EPI_ISL_856069	Europe	Jan, 21	Denmark	2021-01-11
EPI_ISL_856070	Europe	Jan, 21	Denmark	2021-01-11
EPI_ISL_856071	Europe	Jan, 21	Denmark	2021-01-11
EPI_ISL_856072	Europe	Jan, 21	Denmark	2021-01-11
EPI_ISL_856073	Europe	Jan, 21	Denmark	2021-01-11
EPI_ISL_856074	Europe	Jan, 21	Denmark	2021-01-11
EPI_ISL_856075	Europe	Jan, 21	Denmark	2021-01-11
EPI_ISL_856076	Europe	Jan, 21	Denmark	2021-01-11
EPI_ISL_856077	Europe	Jan, 21	Denmark	2021-01-11
EPI_ISL_856078	Europe	Jan, 21	Denmark	2021-01-11
EPI_ISL_856079	Europe	Jan, 21	Denmark	2021-01-11
EPI_ISL_856480	Europe	Jan, 21	Denmark	2021-01-04
EPI_ISL_856481	Europe	Jan, 21	Denmark	2021-01-04
EPI_ISL_856482	Europe	Jan, 21	Denmark	2021-01-04
EPI_ISL_856483	Europe	Jan, 21	Denmark	2021-01-04
EPI_ISL_856484	Europe	Jan, 21	Denmark	2021-01-04
EPI_ISL_856485	Europe	Jan, 21	Denmark	2021-01-04
EPI_ISL_856486	Europe	Jan, 21	Denmark	2021-01-04
EPI_ISL_856487	Europe	Jan, 21	Denmark	2021-01-04
EPI_ISL_856488	Europe	Jan, 21	Denmark	2021-01-04
EPI_ISL_856489	Europe	Jan, 21	Denmark	2021-01-04
EPI_ISL_856490	Europe	Jan, 21	Denmark	2021-01-04
EPI_ISL_856491	Europe	Jan, 21	Denmark	2021-01-04
EPI_ISL_856493	Europe	Jan, 21	Denmark	2021-01-04
EPI_ISL_856800	Latin America	Nov, 20	Argentina	2020-11-04
EPI_ISL_856801	Latin America	Nov, 20	Argentina	2020-11-06
EPI_ISL_856802	North America	Feb, 20	USA	2020-12-16
EPI_ISL_856803	North America	Feb, 20	USA	2020-12-17
EPI_ISL_856804	North America	Feb, 20	USA	2020-12-16
EPI_ISL_856805	North America	Feb, 20	USA	2020-12-17
EPI_ISL_856806	North America	Feb, 20	USA	2020-12-17
EPI_ISL_856807	North America	Feb, 20	USA	2020-12-17
EPI_ISL_856808	North America	Feb, 20	USA	2020-12-17
EPI_ISL_856809	North America	Feb, 20	USA	2020-12-16
EPI_ISL_856810	North America	Feb, 20	USA	2020-12-15
EPI_ISL_856811	North America	Feb, 20	USA	2020-12-14
EPI_ISL_856812	North America	Feb, 20	USA	2020-12-16
EPI_ISL_856813	North America	Feb, 20	USA	2020-12-17
EPI_ISL_857290	North America	Feb, 20	USA	2020-12-27
EPI_ISL_857291	North America	Feb, 20	USA	2020-12-26
EPI_ISL_857292	North America	Feb, 20	USA	2020-12-26
EPI_ISL_857293	North America	Feb, 20	USA	2020-12-26
EPI_ISL_857294	North America	Feb, 20	USA	2020-12-25
EPI_ISL_857295	North America	Feb, 20	USA	2020-12-25
EPI_ISL_857296	North America	Feb, 20	USA	2020-12-24
EPI_ISL_857297	North America	Feb, 20	USA	2020-12-24
EPI_ISL_857298	North America	Feb, 20	USA	2020-12-24
EPI_ISL_857299	North America	Feb, 20	USA	2020-12-23
EPI_ISL_857330	Africa	Feb, 20	Egypt	2020-12-25
EPI_ISL_857331	Africa	Feb, 20	Egypt	2020-12-25
EPI_ISL_857332	Africa	Feb, 20	Egypt	2020-12-25
EPI_ISL_857333	Africa	Feb, 20	Egypt	2020-12-25
EPI_ISL_857334	Africa	Feb, 20	Egypt	2020-12-25
EPI_ISL_857335	Africa	Feb, 20	Egypt	2020-12-25
EPI_ISL_857336	Africa	Feb, 20	Egypt	2020-12-25
EPI_ISL_857337	Africa	Feb, 20	Egypt	2020-12-25
EPI_ISL_857338	Africa	Feb, 20	Egypt	2020-12-25
EPI_ISL_857339	Africa	Feb, 20	Egypt	2020-12-25
EPI_ISL_857340	Africa	Feb, 20	Egypt	2020-12-25
EPI_ISL_862728	North America	Feb, 20	USA	2020-12-27
EPI_ISL_862729	North America	Jan, 21	USA	2021-01-09
EPI_ISL_862730	North America	Jan, 21	USA	2021-01-05
EPI_ISL_862731	North America	Jan, 21	USA	2021-01-07
EPI_ISL_862732	North America	Jan, 21	USA	2021-01-09
EPI_ISL_862733	North America	Jan, 21	USA	2021-01-06
EPI_ISL_862734	North America	Jan, 21	USA	2021-01-08
EPI_ISL_862735	North America	Feb, 20	USA	2020-12-21
EPI_ISL_862736	North America	Feb, 20	USA	2020-12-26
EPI_ISL_862737	North America	Jan, 21	USA	2021-01-06
EPI_ISL_862738	North America	Jun, 20	USA	2020-06-15
EPI_ISL_862739	North America	Jun, 20	USA	2020-06-16
EPI_ISL_862740	North America	Jun, 20	USA	2020-06-16
EPI_ISL_862741	North America	Feb, 20	USA	2020-12-21
EPI_ISL_862742	North America	Jan, 21	USA	2021-01-03
EPI_ISL_862743	North America	Jan, 21	USA	2021-01-02
EPI_ISL_862744	North America	Jan, 21	USA	2021-01-03
EPI_ISL_862745	North America	Jan, 21	USA	2021-01-05
EPI_ISL_862746	North America	Jan, 21	USA	2021-01-04
EPI_ISL_862747	North America	Jan, 21	USA	2021-01-04
EPI_ISL_862748	North America	Feb, 20	USA	2020-12-28
EPI_ISL_862749	North America	Feb, 20	USA	2020-12-28
EPI_ISL_862750	North America	Jan, 21	USA	2021-01-04
EPI_ISL_862751	North America	Jan, 21	USA	2021-01-02
EPI_ISL_862752	North America	Jan, 21	USA	2021-01-05
EPI_ISL_862753	North America	Jan, 21	USA	2021-01-04
EPI_ISL_854614	North America	Nov, 20	Canada	2020-11
EPI_ISL_854616	North America	Nov, 20	Canada	2020-11
EPI_ISL_854617	North America	Nov, 20	Canada	2020-11
EPI_ISL_854636	North America	Feb, 20	Canada	2020-12
EPI_ISL_854637	North America	Feb, 20	Canada	2020-12
EPI_ISL_854638	North America	Feb, 20	Canada	2020-12
EPI_ISL_854639	North America	Feb, 20	Canada	2020-12
EPI_ISL_854640	North America	Feb, 20	Canada	2020-12
EPI_ISL_854641	North America	Feb, 20	Canada	2020-12
EPI_ISL_854642	North America	Feb, 20	Canada	2020-12
EPI_ISL_854643	North America	Feb, 20	Canada	2020-12
EPI_ISL_854644	North America	Feb, 20	Canada	2020-12
EPI_ISL_854645	North America	Feb, 20	Canada	2020-12
EPI_ISL_854646	North America	Feb, 20	Canada	2020-12
EPI_ISL_854647	North America	Feb, 20	Canada	2020-12
EPI_ISL_854648	North America	Feb, 20	Canada	2020-12
EPI_ISL_854649	North America	Feb, 20	Canada	2020-12
EPI_ISL_854650	North America	Feb, 20	Canada	2020-12
EPI_ISL_854651	North America	Feb, 20	Canada	2020-12
EPI_ISL_854652	North America	Feb, 20	Canada	2020-12
EPI_ISL_854653	North America	Feb, 20	Canada	2020-12
EPI_ISL_854654	North America	Feb, 20	Canada	2020-12
EPI_ISL_854655	North America	Feb, 20	Canada	2020-12
EPI_ISL_854656	North America	Feb, 20	Canada	2020-12
EPI_ISL_854657	North America	Feb, 20	Canada	2020-12
EPI_ISL_854658	North America	Feb, 20	Canada	2020-12
EPI_ISL_854659	North America	Feb, 20	Canada	2020-12
EPI_ISL_854660	North America	Feb, 20	Canada	2020-12
EPI_ISL_854661	North America	Feb, 20	Canada	2020-12
EPI_ISL_854662	North America	Feb, 20	Canada	2020-12
EPI_ISL_854663	North America	Feb, 20	Canada	2020-12
EPI_ISL_854664	North America	Feb, 20	Canada	2020-12
EPI_ISL_854665	North America	Feb, 20	Canada	2020-12
EPI_ISL_854666	North America	Feb, 20	Canada	2020-12
EPI_ISL_854667	North America	Feb, 20	Canada	2020-12
EPI_ISL_854668	North America	Feb, 20	Canada	2020-12
EPI_ISL_854669	North America	Feb, 20	Canada	2020-12
EPI_ISL_854670	North America	Feb, 20	Canada	2020-12
EPI_ISL_854671	North America	Feb, 20	Canada	2020-12
EPI_ISL_854672	North America	Feb, 20	Canada	2020-12
EPI_ISL_854673	North America	Feb, 20	Canada	2020-12
EPI_ISL_854674	North America	Feb, 20	Canada	2020-12
EPI_ISL_854675	North America	Feb, 20	Canada	2020-12
EPI_ISL_854676	North America	Feb, 20	Canada	2020-12
EPI_ISL_854677	North America	Feb, 20	Canada	2020-12
EPI_ISL_854678	North America	Feb, 20	Canada	2020-12
EPI_ISL_854679	North America	Feb, 20	Canada	2020-12
EPI_ISL_854680	North America	Feb, 20	Canada	2020-12
EPI_ISL_854681	North America	Feb, 20	Canada	2020-12
EPI_ISL_854682	North America	Feb, 20	Canada	2020-12
EPI_ISL_854683	North America	Feb, 20	Canada	2020-12
EPI_ISL_854684	North America	Feb, 20	Canada	2020-12
EPI_ISL_854685	North America	Feb, 20	Canada	2020-12
EPI_ISL_854686	North America	Feb, 20	Canada	2020-12
EPI_ISL_854687	North America	Feb, 20	Canada	2020-12
EPI_ISL_854688	North America	Feb, 20	Canada	2020-12
EPI_ISL_854689	North America	Feb, 20	Canada	2020-12
EPI_ISL_854690	North America	Feb, 20	Canada	2020-12
EPI_ISL_854691	North America	Feb, 20	Canada	2020-12
EPI_ISL_854692	North America	Feb, 20	Canada	2020-12
EPI_ISL_854693	North America	Feb, 20	Canada	2020-12
EPI_ISL_854694	North America	Feb, 20	Canada	2020-12
EPI_ISL_854695	North America	Feb, 20	Canada	2020-12
EPI_ISL_854696	North America	Feb, 20	Canada	2020-12
EPI_ISL_854697	North America	Feb, 20	Canada	2020-12
EPI_ISL_854698	North America	Feb, 20	Canada	2020-12
EPI_ISL_854699	North America	Feb, 20	Canada	2020-12
EPI_ISL_855500	Africa	Nov, 20	Kenya	2020-11-01
EPI_ISL_855501	Africa	Oct, 20	Kenya	2020-10-11
EPI_ISL_855502	Africa	Oct, 20	Kenya	2020-10-26
EPI_ISL_855503	Africa	Feb, 20	Kenya	2020-12-16
EPI_ISL_855504	Africa	Feb, 20	Kenya	2020-12-17
EPI_ISL_855505	Africa	Feb, 20	Kenya	2020-12-04
EPI_ISL_855506	Africa	Oct, 20	Kenya	2020-10-21
EPI_ISL_855507	Africa	Oct, 20	Kenya	2020-10-22
EPI_ISL_855508	Africa	Nov, 20	Kenya	2020-11-08
EPI_ISL_855509	Africa	Nov, 20	Kenya	2020-11-14
EPI_ISL_855510	Africa	Oct, 20	Kenya	2020-10-21
EPI_ISL_855511	Africa	Oct, 20	Kenya	2020-10-19
EPI_ISL_855512	Africa	Oct, 20	Kenya	2020-10-25
EPI_ISL_855513	Africa	Oct, 20	Kenya	2020-10-11
EPI_ISL_855514	Africa	Feb, 20	Kenya	2020-12-17
EPI_ISL_855515	Africa	Feb, 20	Kenya	2020-12-09
EPI_ISL_855516	Africa	Nov, 20	Kenya	2020-11-18
EPI_ISL_855517	Africa	Feb, 20	Kenya	2020-12-15
EPI_ISL_855518	Africa	Feb, 20	Kenya	2020-12-08
EPI_ISL_855519	Africa	Feb, 20	Kenya	2020-12-14
EPI_ISL_855520	Africa	Nov, 20	Kenya	2020-11-15
EPI_ISL_855521	Africa	Nov, 20	Kenya	2020-11-18
EPI_ISL_855522	Africa	Feb, 20	Kenya	2020-12-09
EPI_ISL_855523	Africa	Oct, 20	Kenya	2020-10-27
EPI_ISL_855524	Africa	Nov, 20	Kenya	2020-11-10
EPI_ISL_855525	Africa	Nov, 20	Kenya	2020-11-03
EPI_ISL_855526	Africa	Oct, 20	Kenya	2020-10-27
EPI_ISL_855527	Africa	Oct, 20	Kenya	2020-10-01
EPI_ISL_855528	Africa	Nov, 20	Kenya	2020-11-17
EPI_ISL_855529	Africa	Nov, 20	Kenya	2020-11-16
EPI_ISL_855530	Africa	Oct, 20	Kenya	2020-10-22
EPI_ISL_855531	Africa	Feb, 20	Kenya	2020-12-14
EPI_ISL_855533	Africa	Oct, 20	Kenya	2020-10-28
EPI_ISL_855534	Africa	Oct, 20	Kenya	2020-10-13
EPI_ISL_855535	Africa	Feb, 20	Kenya	2020-12-07
EPI_ISL_855536	Africa	Oct, 20	Kenya	2020-10-22
EPI_ISL_855537	Africa	Nov, 20	Kenya	2020-11-02
EPI_ISL_855538	Africa	Oct, 20	Kenya	2020-10-29
EPI_ISL_855539	Africa	Nov, 20	Kenya	2020-11-05
EPI_ISL_855540	Africa	Feb, 20	Kenya	2020-12-05
EPI_ISL_855541	Africa	Feb, 20	Kenya	2020-12-21
EPI_ISL_855542	Africa	Feb, 20	Kenya	2020-12-10
EPI_ISL_855543	Africa	Feb, 20	Kenya	2020-12-03
EPI_ISL_855544	Africa	Feb, 20	Kenya	2020-12-04
EPI_ISL_855545	Africa	Nov, 20	Kenya	2020-11-02
EPI_ISL_855546	Africa	Feb, 20	Kenya	2020-12-18
EPI_ISL_855547	Africa	Feb, 20	Kenya	2020-12-10
EPI_ISL_855548	Africa	Feb, 20	Kenya	2020-12-05
EPI_ISL_855670	Europe	Jan, 21	Denmark	2021-01-11
EPI_ISL_855671	Europe	Jan, 21	Denmark	2021-01-11
EPI_ISL_855672	Europe	Jan, 21	Denmark	2021-01-11
EPI_ISL_855673	Europe	Jan, 21	Denmark	2021-01-11
EPI_ISL_855674	Europe	Jan, 21	Denmark	2021-01-11
EPI_ISL_855675	Europe	Jan, 21	Denmark	2021-01-11
EPI_ISL_855676	Europe	Jan, 21	Denmark	2021-01-11
EPI_ISL_855677	Europe	Jan, 21	Denmark	2021-01-11
EPI_ISL_855678	Europe	Jan, 21	Denmark	2021-01-11
EPI_ISL_855679	Europe	Jan, 21	Denmark	2021-01-11
EPI_ISL_855680	Europe	Jan, 21	Denmark	2021-01-11
EPI_ISL_855681	Europe	Jan, 21	Denmark	2021-01-11
EPI_ISL_855682	Europe	Jan, 21	Denmark	2021-01-11
EPI_ISL_855683	Europe	Jan, 21	Denmark	2021-01-11
EPI_ISL_855684	Europe	Jan, 21	Denmark	2021-01-11
EPI_ISL_855685	Europe	Jan, 21	Denmark	2021-01-11
EPI_ISL_855686	Europe	Jan, 21	Denmark	2021-01-11
EPI_ISL_855687	Europe	Jan, 21	Denmark	2021-01-11
EPI_ISL_855688	Europe	Jan, 21	Denmark	2021-01-11
EPI_ISL_855689	Europe	Jan, 21	Denmark	2021-01-11
EPI_ISL_855945	Europe	Jan, 21	Belgium	2021-01-05
EPI_ISL_855947	Europe	Jan, 21	Belgium	2021-01-05
EPI_ISL_855948	Europe	Jan, 21	Denmark	2021-01-11
EPI_ISL_855967	Europe	Jan, 21	Denmark	2021-01-11
EPI_ISL_855968	Europe	Jan, 21	Belgium	2021-01-04
EPI_ISL_855969	Europe	Jan, 21	Denmark	2021-01-11
EPI_ISL_855970	Europe	Jan, 21	Denmark	2021-01-11
EPI_ISL_855971	Europe	Jan, 21	Denmark	2021-01-11
EPI_ISL_855972	Europe	Jan, 21	Denmark	2021-01-11
EPI_ISL_855973	Europe	Jan, 21	Denmark	2021-01-11
EPI_ISL_855974	Europe	Jan, 21	Denmark	2021-01-11
EPI_ISL_855975	Europe	Jan, 21	Denmark	2021-01-11
EPI_ISL_855976	Europe	Jan, 21	Denmark	2021-01-11
EPI_ISL_855977	Europe	Jan, 21	Denmark	2021-01-11
EPI_ISL_855978	Europe	Jan, 21	Denmark	2021-01-11
EPI_ISL_855979	Europe	Jan, 21	Denmark	2021-01-11
EPI_ISL_855980	Europe	Jan, 21	Denmark	2021-01-11
EPI_ISL_855981	Europe	Jan, 21	Denmark	2021-01-11
EPI_ISL_855982	Europe	Jan, 21	Denmark	2021-01-11
EPI_ISL_855983	Europe	Jan, 21	Denmark	2021-01-11
EPI_ISL_855984	Europe	Jan, 21	Denmark	2021-01-11
EPI_ISL_855985	Europe	Jan, 21	Denmark	2021-01-11
EPI_ISL_855986	Europe	Jan, 21	Denmark	2021-01-11
EPI_ISL_855987	Europe	Jan, 21	Denmark	2021-01-11
EPI_ISL_855988	Europe	Jan, 21	Denmark	2021-01-11
EPI_ISL_855989	Europe	Jan, 21	Denmark	2021-01-11
EPI_ISL_855990	Europe	Jan, 21	Denmark	2021-01-11
EPI_ISL_855991	Europe	Jan, 21	Denmark	2021-01-11
EPI_ISL_855992	Europe	Jan, 21	Denmark	2021-01-11
EPI_ISL_855993	Europe	Jan, 21	Denmark	2021-01-11
EPI_ISL_855994	Europe	Jan, 21	Denmark	2021-01-11
EPI_ISL_855995	Europe	Jan, 21	Denmark	2021-01-11
EPI_ISL_855996	Europe	Jan, 21	Denmark	2021-01-11
EPI_ISL_855997	Europe	Jan, 21	Denmark	2021-01-11
EPI_ISL_855998	Europe	Jan, 21	Denmark	2021-01-11
EPI_ISL_855999	Europe	Jan, 21	Denmark	2021-01-11
EPI_ISL_856520	Europe	Jan, 21	Denmark	2021-01-04
EPI_ISL_856521	Europe	Jan, 21	Denmark	2021-01-04
EPI_ISL_856522	Europe	Jan, 21	Denmark	2021-01-04
EPI_ISL_856523	Europe	Jan, 21	Denmark	2021-01-04
EPI_ISL_856524	Europe	Jan, 21	Denmark	2021-01-04
EPI_ISL_856525	Europe	Jan, 21	Denmark	2021-01-04
EPI_ISL_856526	Europe	Jan, 21	Denmark	2021-01-04
EPI_ISL_856527	Europe	Jan, 21	Denmark	2021-01-04
EPI_ISL_856528	Europe	Jan, 21	Denmark	2021-01-04
EPI_ISL_856529	Europe	Jan, 21	Denmark	2021-01-04
EPI_ISL_856530	Europe	Jan, 21	Denmark	2021-01-04
EPI_ISL_856531	Europe	Jan, 21	Denmark	2021-01-04
EPI_ISL_856532	Europe	Jan, 21	Denmark	2021-01-04
EPI_ISL_856533	Europe	Jan, 21	Denmark	2021-01-04
EPI_ISL_856534	Europe	Jan, 21	Denmark	2021-01-04
EPI_ISL_856535	Europe	Jan, 21	Denmark	2021-01-04
EPI_ISL_856536	Europe	Jan, 21	Denmark	2021-01-04
EPI_ISL_856537	Europe	Jan, 21	Denmark	2021-01-04
EPI_ISL_856538	Europe	Jan, 21	Denmark	2021-01-04
EPI_ISL_856814	North America	Feb, 20	USA	2020-12-15
EPI_ISL_856815	North America	Feb, 20	USA	2020-12-17
EPI_ISL_856816	North America	Feb, 20	USA	2020-12-16
EPI_ISL_856817	North America	Feb, 20	USA	2020-12-17
EPI_ISL_856818	North America	Feb, 20	USA	2020-12-17
EPI_ISL_856819	North America	Feb, 20	USA	2020-12-16
EPI_ISL_856820	North America	Feb, 20	USA	2020-12-16
EPI_ISL_856821	North America	Feb, 20	USA	2020-12-15
EPI_ISL_856822	North America	Feb, 20	USA	2020-12-17
EPI_ISL_856823	North America	Feb, 20	USA	2020-12-15
EPI_ISL_856824	North America	Feb, 20	USA	2020-12-16
EPI_ISL_856825	North America	Feb, 20	USA	2020-12-16
EPI_ISL_856826	North America	Feb, 20	USA	2020-12-16
EPI_ISL_856827	North America	Feb, 20	USA	2020-12-15
EPI_ISL_856828	North America	Feb, 20	USA	2020-12-17
EPI_ISL_856829	North America	Feb, 20	USA	2020-12-16
EPI_ISL_856830	North America	Feb, 20	USA	2020-12-16
EPI_ISL_856831	North America	Feb, 20	USA	2020-12-15
EPI_ISL_856832	North America	Feb, 20	USA	2020-12-15
EPI_ISL_856833	North America	Feb, 20	USA	2020-12-16
EPI_ISL_856834	North America	Feb, 20	USA	2020-12-16
EPI_ISL_856835	North America	Feb, 20	USA	2020-12-15
EPI_ISL_856836	North America	Feb, 20	USA	2020-12-15
EPI_ISL_856837	North America	Feb, 20	USA	2020-12-17
EPI_ISL_856838	North America	Feb, 20	USA	2020-12-16
EPI_ISL_856839	North America	Feb, 20	USA	2020-12-16
EPI_ISL_856840	North America	Feb, 20	USA	2020-12-15
EPI_ISL_856841	North America	Feb, 20	USA	2020-12-16
EPI_ISL_856842	North America	Feb, 20	USA	2020-12-16
EPI_ISL_856843	North America	Feb, 20	USA	2020-12-15
EPI_ISL_856844	North America	Feb, 20	USA	2020-12-16
EPI_ISL_856845	North America	Feb, 20	USA	2020-12-17
EPI_ISL_856846	North America	Feb, 20	USA	2020-12-15
EPI_ISL_856847	North America	Feb, 20	USA	2020-12-15
EPI_ISL_856848	North America	Feb, 20	USA	2020-12-16
EPI_ISL_856849	North America	Feb, 20	USA	2020-12-17
EPI_ISL_856850	North America	Feb, 20	USA	2020-12-16
EPI_ISL_856851	North America	Feb, 20	USA	2020-12-15
EPI_ISL_856852	North America	Feb, 20	USA	2020-12-17
EPI_ISL_856853	North America	Feb, 20	USA	2020-12-17
EPI_ISL_856854	North America	Feb, 20	USA	2020-12-15
EPI_ISL_856855	North America	Feb, 20	USA	2020-12-17
EPI_ISL_856856	North America	Feb, 20	USA	2020-12-17
EPI_ISL_856857	North America	Feb, 20	USA	2020-12-14
EPI_ISL_856858	North America	Feb, 20	USA	2020-12-17
EPI_ISL_856859	North America	Feb, 20	USA	2020-12-16
EPI_ISL_856860	North America	Feb, 20	USA	2020-12-17
EPI_ISL_856861	North America	Feb, 20	USA	2020-12-17
EPI_ISL_856862	North America	Feb, 20	USA	2020-12-17
EPI_ISL_856863	North America	Feb, 20	USA	2020-12-17
EPI_ISL_856864	North America	Feb, 20	USA	2020-12-17
EPI_ISL_856865	North America	Feb, 20	USA	2020-12-17
EPI_ISL_856866	North America	Feb, 20	USA	2020-12-17
EPI_ISL_856867	North America	Feb, 20	USA	2020-12-17
EPI_ISL_856868	North America	Feb, 20	USA	2020-12-17
EPI_ISL_856869	Europe	Mar, 20	Italy	2020-03-27
EPI_ISL_856870	Europe	Mar, 20	Italy	2020-03-27
EPI_ISL_856871	Europe	Mar, 20	Italy	2020-03-04
EPI_ISL_856872	Europe	Mar, 20	Italy	2020-03-27
EPI_ISL_856873	Europe	Mar, 20	Italy	2020-03-21
EPI_ISL_856874	Europe	Mar, 20	Italy	2020-03-08
EPI_ISL_856875	Europe	Mar, 20	Italy	2020-03-08
EPI_ISL_856876	Europe	Mar, 20	Italy	2020-03-10
EPI_ISL_856877	Europe	Mar, 20	Italy	2020-03-12
EPI_ISL_856878	Europe	Mar, 20	Italy	2020-03-13
EPI_ISL_856879	Europe	Mar, 20	Italy	2020-03-12
EPI_ISL_855690	Europe	Jan, 21	Denmark	2021-01-11
EPI_ISL_855691	Europe	Jan, 21	Denmark	2021-01-11
EPI_ISL_855692	Europe	Jan, 21	Denmark	2021-01-11
EPI_ISL_855693	Europe	Jan, 21	Denmark	2021-01-11
EPI_ISL_855694	Europe	Jan, 21	Denmark	2021-01-11
EPI_ISL_855695	Europe	Jan, 21	Denmark	2021-01-11
EPI_ISL_855696	Europe	Jan, 21	Denmark	2021-01-11
EPI_ISL_855697	Europe	Jan, 21	Denmark	2021-01-11
EPI_ISL_855698	Europe	Jan, 21	Denmark	2021-01-11
EPI_ISL_855699	Europe	Jan, 21	Denmark	2021-01-11
EPI_ISL_856080	Europe	Jan, 21	Denmark	2021-01-11
EPI_ISL_856081	Europe	Jan, 21	Denmark	2021-01-11
EPI_ISL_856082	Europe	Jan, 21	Denmark	2021-01-11
EPI_ISL_856083	Europe	Jan, 21	Denmark	2021-01-11
EPI_ISL_856084	Europe	Jan, 21	Denmark	2021-01-11
EPI_ISL_856085	Europe	Jan, 21	Denmark	2021-01-11
EPI_ISL_856086	Europe	Jan, 21	Denmark	2021-01-11
EPI_ISL_856087	Europe	Jan, 21	Denmark	2021-01-11
EPI_ISL_856088	Europe	Jan, 21	Denmark	2021-01-11
EPI_ISL_856089	Europe	Jan, 21	Denmark	2021-01-11
EPI_ISL_856090	Europe	Jan, 21	Denmark	2021-01-11
EPI_ISL_856091	Europe	Jan, 21	Denmark	2021-01-11
EPI_ISL_856092	Europe	Jan, 21	Denmark	2021-01-11
EPI_ISL_856093	Europe	Jan, 21	Denmark	2021-01-11
EPI_ISL_856094	Europe	Jan, 21	Denmark	2021-01-11
EPI_ISL_856095	Europe	Jan, 21	Denmark	2021-01-11
EPI_ISL_856096	Europe	Jan, 21	Denmark	2021-01-11
EPI_ISL_856097	Europe	Jan, 21	Denmark	2021-01-11
EPI_ISL_856098	Europe	Jan, 21	Denmark	2021-01-11
EPI_ISL_856099	Europe	Jan, 21	Denmark	2021-01-11
EPI_ISL_856100	Europe	Jan, 21	Denmark	2021-01-11
EPI_ISL_856101	Europe	Jan, 21	Denmark	2021-01-11
EPI_ISL_856102	Europe	Jan, 21	Denmark	2021-01-11
EPI_ISL_856103	Europe	Jan, 21	Denmark	2021-01-11
EPI_ISL_856104	Europe	Jan, 21	Denmark	2021-01-11
EPI_ISL_856105	Europe	Jan, 21	Denmark	2021-01-11
EPI_ISL_856106	Europe	Jan, 21	Denmark	2021-01-11
EPI_ISL_856107	Europe	Jan, 21	Denmark	2021-01-11
EPI_ISL_856108	Europe	Jan, 21	Denmark	2021-01-11
EPI_ISL_856109	Europe	Jan, 21	Denmark	2021-01-11
EPI_ISL_856110	Europe	Jan, 21	Denmark	2021-01-11
EPI_ISL_856111	Europe	Jan, 21	Denmark	2021-01-11
EPI_ISL_856112	Europe	Jan, 21	Denmark	2021-01-11
EPI_ISL_856113	Europe	Jan, 21	Denmark	2021-01-11
EPI_ISL_856114	Europe	Jan, 21	Denmark	2021-01-11
EPI_ISL_856115	Europe	Jan, 21	Denmark	2021-01-11
EPI_ISL_856116	Europe	Jan, 21	Denmark	2021-01-11
EPI_ISL_856117	Europe	Jan, 21	Denmark	2021-01-11
EPI_ISL_856118	Europe	Jan, 21	Denmark	2021-01-11
EPI_ISL_856119	Europe	Jan, 21	Denmark	2021-01-11
EPI_ISL_856120	Europe	Jan, 21	Denmark	2021-01-11
EPI_ISL_856121	Europe	Jan, 21	Denmark	2021-01-11
EPI_ISL_856122	Europe	Jan, 21	Denmark	2021-01-11
EPI_ISL_856123	Europe	Jan, 21	Denmark	2021-01-11
EPI_ISL_856124	Europe	Jan, 21	Denmark	2021-01-11
EPI_ISL_856125	Europe	Jan, 21	Denmark	2021-01-11
EPI_ISL_856126	Europe	Jan, 21	Denmark	2021-01-11
EPI_ISL_856127	Europe	Jan, 21	Denmark	2021-01-11
EPI_ISL_856128	Europe	Jan, 21	Denmark	2021-01-11
EPI_ISL_856129	Europe	Jan, 21	Denmark	2021-01-11
EPI_ISL_856130	Europe	Jan, 21	Denmark	2021-01-11
EPI_ISL_856131	Europe	Jan, 21	Denmark	2021-01-11
EPI_ISL_856132	Europe	Jan, 21	Denmark	2021-01-11
EPI_ISL_856133	Europe	Jan, 21	Denmark	2021-01-11
EPI_ISL_856134	Europe	Jan, 21	Denmark	2021-01-11
EPI_ISL_856135	Europe	Jan, 21	Denmark	2021-01-11
EPI_ISL_856136	Europe	Jan, 21	Denmark	2021-01-11
EPI_ISL_856137	Europe	Jan, 21	Denmark	2021-01-11
EPI_ISL_856138	Europe	Jan, 21	Denmark	2021-01-11
EPI_ISL_856139	Europe	Jan, 21	Denmark	2021-01-11
EPI_ISL_856140	Europe	Jan, 21	Denmark	2021-01-11
EPI_ISL_856141	Europe	Jan, 21	Denmark	2021-01-11
EPI_ISL_856142	Europe	Jan, 21	Denmark	2021-01-11
EPI_ISL_856143	Europe	Jan, 21	Denmark	2021-01-11
EPI_ISL_856144	Europe	Jan, 21	Denmark	2021-01-11
EPI_ISL_856145	Europe	Jan, 21	Denmark	2021-01-11
EPI_ISL_856146	Europe	Jan, 21	Denmark	2021-01-11
EPI_ISL_856147	Europe	Jan, 21	Denmark	2021-01-11
EPI_ISL_856148	Europe	Jan, 21	Denmark	2021-01-11
EPI_ISL_856149	Europe	Jan, 21	Denmark	2021-01-11
EPI_ISL_856150	Europe	Jan, 21	Denmark	2021-01-11
EPI_ISL_856151	Europe	Jan, 21	Denmark	2021-01-11
EPI_ISL_856152	Europe	Jan, 21	Denmark	2021-01-11
EPI_ISL_856153	Europe	Jan, 21	Denmark	2021-01-11
EPI_ISL_856154	Europe	Jan, 21	Denmark	2021-01-11
EPI_ISL_856155	Europe	Jan, 21	Denmark	2021-01-11
EPI_ISL_856156	Europe	Jan, 21	Denmark	2021-01-11
EPI_ISL_856157	Europe	Jan, 21	Denmark	2021-01-11
EPI_ISL_856158	Europe	Jan, 21	Denmark	2021-01-11
EPI_ISL_856159	Europe	Jan, 21	Denmark	2021-01-11
EPI_ISL_856160	Europe	Jan, 21	Denmark	2021-01-11
EPI_ISL_856161	Europe	Jan, 21	Denmark	2021-01-11
EPI_ISL_856162	Europe	Jan, 21	Denmark	2021-01-11
EPI_ISL_856163	Europe	Jan, 21	Denmark	2021-01-11
EPI_ISL_856164	Europe	Jan, 21	Denmark	2021-01-11
EPI_ISL_856165	Europe	Jan, 21	Denmark	2021-01-11
EPI_ISL_856166	Europe	Jan, 21	Denmark	2021-01-11
EPI_ISL_856167	Europe	Jan, 21	Denmark	2021-01-11
EPI_ISL_856168	Europe	Jan, 21	Denmark	2021-01-11
EPI_ISL_856169	Europe	Jan, 21	Denmark	2021-01-11
EPI_ISL_856170	Europe	Jan, 21	Denmark	2021-01-11
EPI_ISL_856171	Europe	Jan, 21	Denmark	2021-01-11
EPI_ISL_856172	Europe	Jan, 21	Denmark	2021-01-11
EPI_ISL_856173	Europe	Jan, 21	Denmark	2021-01-11
EPI_ISL_856174	Europe	Jan, 21	Denmark	2021-01-11
EPI_ISL_856175	Europe	Jan, 21	Denmark	2021-01-11
EPI_ISL_856176	Europe	Jan, 21	Denmark	2021-01-11
EPI_ISL_856177	Europe	Jan, 21	Denmark	2021-01-11
EPI_ISL_856178	Europe	Jan, 21	Denmark	2021-01-11
EPI_ISL_856179	Europe	Jan, 21	Denmark	2021-01-11
EPI_ISL_856180	Europe	Jan, 21	Denmark	2021-01-11
EPI_ISL_856181	Europe	Jan, 21	Denmark	2021-01-11
EPI_ISL_856182	Europe	Jan, 21	Denmark	2021-01-11
EPI_ISL_856183	Europe	Jan, 21	Denmark	2021-01-11
EPI_ISL_856184	Europe	Jan, 21	Denmark	2021-01-11
EPI_ISL_856185	Europe	Jan, 21	Denmark	2021-01-11
EPI_ISL_856186	Europe	Jan, 21	Denmark	2021-01-11
EPI_ISL_856187	Europe	Jan, 21	Denmark	2021-01-11
EPI_ISL_856188	Europe	Jan, 21	Denmark	2021-01-11
EPI_ISL_856189	Europe	Jan, 21	Denmark	2021-01-11
EPI_ISL_856190	Europe	Jan, 21	Denmark	2021-01-11
EPI_ISL_856191	Europe	Jan, 21	Denmark	2021-01-11
EPI_ISL_856192	Europe	Jan, 21	Denmark	2021-01-11
EPI_ISL_856193	Europe	Jan, 21	Denmark	2021-01-11
EPI_ISL_856194	Europe	Jan, 21	Denmark	2021-01-11
EPI_ISL_856195	Europe	Jan, 21	Denmark	2021-01-11
EPI_ISL_856196	Europe	Jan, 21	Denmark	2021-01-11
EPI_ISL_856197	Europe	Jan, 21	Denmark	2021-01-11
EPI_ISL_856198	Europe	Jan, 21	Denmark	2021-01-11
EPI_ISL_856199	Europe	Jan, 21	Denmark	2021-01-11
EPI_ISL_856517	Europe	Jan, 21	Denmark	2021-01-04
EPI_ISL_856518	Europe	Jan, 21	Denmark	2021-01-04
EPI_ISL_856519	Europe	Jan, 21	Denmark	2021-01-04
EPI_ISL_856539	Europe	Jan, 21	Denmark	2021-01-04
EPI_ISL_856540	Europe	Jan, 21	Denmark	2021-01-04
EPI_ISL_856541	Europe	Jan, 21	Denmark	2021-01-04
EPI_ISL_856542	Europe	Jan, 21	Denmark	2021-01-04
EPI_ISL_856543	Europe	Jan, 21	Denmark	2021-01-04
EPI_ISL_856544	Europe	Jan, 21	Denmark	2021-01-04
EPI_ISL_856545	Europe	Jan, 21	Denmark	2021-01-04
EPI_ISL_856546	Europe	Jan, 21	Denmark	2021-01-04
EPI_ISL_856547	Europe	Jan, 21	Denmark	2021-01-04
EPI_ISL_856548	Europe	Jan, 21	Denmark	2021-01-04
EPI_ISL_856549	Europe	Jan, 21	Denmark	2021-01-04
EPI_ISL_856550	Europe	Jan, 21	Denmark	2021-01-04
EPI_ISL_856551	Europe	Jan, 21	Denmark	2021-01-04
EPI_ISL_856552	Europe	Jan, 21	Denmark	2021-01-04
EPI_ISL_856553	Europe	Jan, 21	Denmark	2021-01-04
EPI_ISL_856554	Europe	Jan, 21	Denmark	2021-01-04
EPI_ISL_856555	Europe	Jan, 21	Denmark	2021-01-04
EPI_ISL_856556	Europe	Jan, 21	Denmark	2021-01-04
EPI_ISL_856557	Europe	Jan, 21	Denmark	2021-01-04
EPI_ISL_856558	Europe	Jan, 21	Denmark	2021-01-04
EPI_ISL_856559	Europe	Jan, 21	Denmark	2021-01-04
EPI_ISL_856560	Europe	Jan, 21	Denmark	2021-01-04
EPI_ISL_856561	Europe	Jan, 21	Denmark	2021-01-04
EPI_ISL_856562	Europe	Jan, 21	Denmark	2021-01-04
EPI_ISL_856563	Europe	Jan, 21	Denmark	2021-01-04
EPI_ISL_856564	Europe	Jan, 21	Denmark	2021-01-04
EPI_ISL_856565	Europe	Jan, 21	Denmark	2021-01-04
EPI_ISL_856566	Europe	Jan, 21	Denmark	2021-01-04
EPI_ISL_856567	Europe	Jan, 21	Denmark	2021-01-04
EPI_ISL_856568	Europe	Jan, 21	Denmark	2021-01-04
EPI_ISL_856569	Europe	Jan, 21	Denmark	2021-01-04
EPI_ISL_856570	Europe	Jan, 21	Denmark	2021-01-04
EPI_ISL_856571	Europe	Jan, 21	Denmark	2021-01-04
EPI_ISL_856572	Europe	Jan, 21	Denmark	2021-01-04
EPI_ISL_856573	Europe	Jan, 21	Denmark	2021-01-04
EPI_ISL_856574	Europe	Jan, 21	Denmark	2021-01-04
EPI_ISL_856575	Europe	Jan, 21	Denmark	2021-01-04
EPI_ISL_856576	Europe	Jan, 21	Denmark	2021-01-04
EPI_ISL_856577	Europe	Jan, 21	Denmark	2021-01-04
EPI_ISL_856578	Europe	Jan, 21	Denmark	2021-01-04
EPI_ISL_856579	Europe	Jan, 21	Denmark	2021-01-04
EPI_ISL_856580	Europe	Jan, 21	Denmark	2021-01-04
EPI_ISL_856581	Europe	Jan, 21	Denmark	2021-01-04
EPI_ISL_856582	Europe	Jan, 21	Denmark	2021-01-04
EPI_ISL_856583	Europe	Jan, 21	Denmark	2021-01-04
EPI_ISL_856584	Europe	Jan, 21	Denmark	2021-01-04
EPI_ISL_856585	Europe	Jan, 21	Denmark	2021-01-04
EPI_ISL_856586	Europe	Jan, 21	Denmark	2021-01-04
EPI_ISL_856587	Europe	Jan, 21	Denmark	2021-01-04
EPI_ISL_856588	Europe	Jan, 21	Denmark	2021-01-04
EPI_ISL_856589	Europe	Jan, 21	Denmark	2021-01-04
EPI_ISL_856590	Europe	Jan, 21	Denmark	2021-01-04
EPI_ISL_856591	Europe	Jan, 21	Denmark	2021-01-04
EPI_ISL_856592	Europe	Jan, 21	Denmark	2021-01-04
EPI_ISL_856593	Europe	Jan, 21	Denmark	2021-01-04
EPI_ISL_856594	Europe	Jan, 21	Denmark	2021-01-04
EPI_ISL_856595	Europe	Jan, 21	Denmark	2021-01-04
EPI_ISL_856596	Europe	Jan, 21	Denmark	2021-01-04
EPI_ISL_856597	Europe	Jan, 21	Denmark	2021-01-04
EPI_ISL_856598	Europe	Jan, 21	Denmark	2021-01-04
EPI_ISL_856599	Europe	Jan, 21	Denmark	2021-01-04
EPI_ISL_857000	North America	Jun, 20	USA	2020-06-17
EPI_ISL_857001	North America	Jun, 20	USA	2020-06-17
EPI_ISL_857002	North America	Jun, 20	USA	2020-06-16
EPI_ISL_857003	North America	Jun, 20	USA	2020-06-16
EPI_ISL_857004	North America	Jun, 20	USA	2020-06-15
EPI_ISL_857005	North America	Jun, 20	USA	2020-06-14
EPI_ISL_857006	North America	Jun, 20	USA	2020-06-14
EPI_ISL_857007	North America	Jun, 20	USA	2020-06-14
EPI_ISL_857008	North America	Jun, 20	USA	2020-06-13
EPI_ISL_857009	North America	Jun, 20	USA	2020-06-10
EPI_ISL_857010	North America	Jun, 20	USA	2020-06-09
EPI_ISL_857011	North America	Jun, 20	USA	2020-06-09
EPI_ISL_857012	North America	Jun, 20	USA	2020-06-08
EPI_ISL_857013	North America	Jun, 20	USA	2020-06-08
EPI_ISL_857014	North America	Jun, 20	USA	2020-06-07
EPI_ISL_857015	North America	Jun, 20	USA	2020-06-07
EPI_ISL_857016	North America	Jun, 20	USA	2020-06-01
EPI_ISL_857017	North America	May, 20	USA	2020-05-30
EPI_ISL_857018	North America	May, 20	USA	2020-05-22
EPI_ISL_857019	North America	May, 20	USA	2020-05-22
EPI_ISL_857020	North America	May, 20	USA	2020-05-22
EPI_ISL_857021	North America	May, 20	USA	2020-05-22
EPI_ISL_857022	North America	May, 20	USA	2020-05-22
EPI_ISL_857023	North America	May, 20	USA	2020-05-22
EPI_ISL_857024	North America	May, 20	USA	2020-05-22
EPI_ISL_857025	North America	May, 20	USA	2020-05-22
EPI_ISL_857026	North America	May, 20	USA	2020-05-21
EPI_ISL_857027	North America	May, 20	USA	2020-05-21
EPI_ISL_857028	North America	May, 20	USA	2020-05-21
EPI_ISL_857029	North America	May, 20	USA	2020-05-15
EPI_ISL_857030	North America	May, 20	USA	2020-05-14
EPI_ISL_857031	North America	May, 20	USA	2020-05-14
EPI_ISL_857032	North America	May, 20	USA	2020-05-13
EPI_ISL_857033	North America	May, 20	USA	2020-05-13
EPI_ISL_857034	North America	May, 20	USA	2020-05-11
EPI_ISL_857035	North America	May, 20	USA	2020-05-10
EPI_ISL_857036	North America	May, 20	USA	2020-05-05
EPI_ISL_857037	North America	Apr, 20	USA	2020-04-22
EPI_ISL_857038	North America	Apr, 20	USA	2020-04-22
EPI_ISL_857039	North America	Mar, 20	USA	2020-03-18
EPI_ISL_857040	Europe	Feb, 20	Belgium	2020-12-28
EPI_ISL_857041	Europe	Jan, 21	Belgium	2021-01-10
EPI_ISL_857042	Europe	Jan, 21	Belgium	2021-01-07
EPI_ISL_857043	North America	Jan, 21	USA	2021-01-07
EPI_ISL_857044	North America	Jan, 21	USA	2021-01-07
EPI_ISL_857045	North America	Jan, 21	USA	2021-01-05
EPI_ISL_857046	North America	Jan, 21	USA	2021-01-04
EPI_ISL_857047	North America	Feb, 20	USA	2020-12-28
EPI_ISL_857048	North America	Nov, 20	USA	2020-11-25
EPI_ISL_857049	North America	Nov, 20	USA	2020-11-19
EPI_ISL_862756	North America	Feb, 20	USA	2020-12-28
EPI_ISL_862757	North America	Feb, 20	USA	2020-12-26
EPI_ISL_862776	North America	Feb, 20	USA	2020-12-21
EPI_ISL_862777	North America	Jan, 21	USA	2021-01-02
EPI_ISL_862778	North America	Jan, 21	USA	2021-01-04
EPI_ISL_862779	North America	Jan, 21	USA	2021-01-05
EPI_ISL_862780	North America	Feb, 20	USA	2020-12-14
EPI_ISL_862781	North America	Feb, 20	USA	2020-12-16
EPI_ISL_862782	North America	Feb, 20	USA	2020-12-15
EPI_ISL_862783	Africa	Feb, 20	Egypt	2020-12-25
EPI_ISL_862784	Africa	Feb, 20	Egypt	2020-12-25
EPI_ISL_862785	Africa	Feb, 20	Egypt	2020-12-25
EPI_ISL_854700	North America	Feb, 20	Canada	2020-12
EPI_ISL_854701	North America	Feb, 20	Canada	2020-12
EPI_ISL_854702	North America	Feb, 20	Canada	2020-12
EPI_ISL_854703	North America	Feb, 20	Canada	2020-12
EPI_ISL_854704	North America	Feb, 20	Canada	2020-12
EPI_ISL_854705	North America	Feb, 20	Canada	2020-12
EPI_ISL_854706	North America	Feb, 20	Canada	2020-12
EPI_ISL_854707	North America	Feb, 20	Canada	2020-12
EPI_ISL_854708	North America	Feb, 20	Canada	2020-12
EPI_ISL_854709	North America	Feb, 20	Canada	2020-12
EPI_ISL_854710	North America	Feb, 20	Canada	2020-12
EPI_ISL_854711	North America	Feb, 20	Canada	2020-12
EPI_ISL_854712	North America	Feb, 20	Canada	2020-12
EPI_ISL_854713	North America	Feb, 20	Canada	2020-12
EPI_ISL_854714	North America	Oct, 20	Canada	2020-10
EPI_ISL_854715	North America	Nov, 20	Canada	2020-11
EPI_ISL_854716	North America	Feb, 20	Canada	2020-12
EPI_ISL_854717	North America	Feb, 20	Canada	2020-12
EPI_ISL_854718	North America	Feb, 20	Canada	2020-12
EPI_ISL_854719	North America	Feb, 20	Canada	2020-12
EPI_ISL_854720	North America	Feb, 20	Canada	2020-12
EPI_ISL_854721	North America	Feb, 20	Canada	2020-12
EPI_ISL_854722	North America	Feb, 20	Canada	2020-12
EPI_ISL_854723	North America	Feb, 20	Canada	2020-12
EPI_ISL_854724	North America	Feb, 20	Canada	2020-12
EPI_ISL_854725	North America	Feb, 20	Canada	2020-12
EPI_ISL_854726	North America	Feb, 20	Canada	2020-12
EPI_ISL_854727	North America	Feb, 20	Canada	2020-12
EPI_ISL_854728	North America	Feb, 20	Canada	2020-12
EPI_ISL_854729	North America	Feb, 20	Canada	2020-12
EPI_ISL_854730	North America	Feb, 20	Canada	2020-12
EPI_ISL_854731	North America	Feb, 20	Canada	2020-12
EPI_ISL_854732	North America	Feb, 20	Canada	2020-12
EPI_ISL_854733	North America	Feb, 20	Canada	2020-12
EPI_ISL_854734	North America	Feb, 20	Canada	2020-12
EPI_ISL_854735	North America	Feb, 20	Canada	2020-12
EPI_ISL_854736	North America	Nov, 20	Canada	2020-11
EPI_ISL_854737	North America	Feb, 20	Canada	2020-12
EPI_ISL_854738	North America	Feb, 20	Canada	2020-12
EPI_ISL_854739	North America	Feb, 20	Canada	2020-12
EPI_ISL_854740	North America	Feb, 20	Canada	2020-12
EPI_ISL_854741	North America	Feb, 20	Canada	2020-12
EPI_ISL_854742	North America	Feb, 20	Canada	2020-12
EPI_ISL_854743	North America	Feb, 20	Canada	2020-12
EPI_ISL_854744	North America	Feb, 20	Canada	2020-12
EPI_ISL_854745	Oceania	Jan, 21	Australia	2021-01-07
EPI_ISL_854748	Oceania	Feb, 20	Australia	2020-12-31
EPI_ISL_854749	Oceania	Feb, 20	Australia	2020-12-18
EPI_ISL_854750	Oceania	Jan, 21	Australia	2021-01-09
EPI_ISL_854751	Oceania	Jan, 21	Australia	2021-01-10
EPI_ISL_854752	Oceania	Jan, 21	Australia	2021-01-10
EPI_ISL_854753	Oceania	Jan, 21	Australia	2021-01-10
EPI_ISL_854754	Oceania	Jan, 21	Australia	2021-01-12
EPI_ISL_854755	Oceania	Jan, 21	Australia	2021-01-09
EPI_ISL_854756	Oceania	Jan, 21	Australia	2021-01-08
EPI_ISL_854757	Oceania	Jan, 21	Australia	2021-01-09
EPI_ISL_854758	Oceania	Jan, 21	Australia	2021-01-13
EPI_ISL_854759	Oceania	Jan, 21	Australia	2021-01-13
EPI_ISL_854760	Oceania	Aug, 20	Australia	2020-08-21
EPI_ISL_854761	Oceania	Aug, 20	Australia	2020-08-19
EPI_ISL_854762	Oceania	Jan, 21	Australia	2021-01-14
EPI_ISL_854763	North America	Nov, 20	Canada	2020-11-24
EPI_ISL_854764	North America	Nov, 20	Canada	2020-11-24
EPI_ISL_854765	North America	Nov, 20	Canada	2020-11-24
EPI_ISL_854766	North America	Nov, 20	Canada	2020-11-24
EPI_ISL_854767	North America	Nov, 20	Canada	2020-11-24
EPI_ISL_854768	North America	Nov, 20	Canada	2020-11-24
EPI_ISL_854769	North America	Nov, 20	Canada	2020-11-24
EPI_ISL_854770	North America	Nov, 20	Canada	2020-11-24
EPI_ISL_854771	North America	Nov, 20	Canada	2020-11-24
EPI_ISL_854772	North America	Nov, 20	Canada	2020-11-24
EPI_ISL_854773	North America	Nov, 20	Canada	2020-11-24
EPI_ISL_854774	North America	Nov, 20	Canada	2020-11-24
EPI_ISL_854775	North America	Nov, 20	Canada	2020-11-24
EPI_ISL_854776	North America	Nov, 20	Canada	2020-11-24
EPI_ISL_854777	North America	Nov, 20	Canada	2020-11-24
EPI_ISL_854778	North America	Nov, 20	Canada	2020-11-24
EPI_ISL_854779	North America	Nov, 20	Canada	2020-11-24
EPI_ISL_854780	North America	Nov, 20	Canada	2020-11-24
EPI_ISL_854781	North America	Nov, 20	Canada	2020-11-24
EPI_ISL_854782	North America	Nov, 20	Canada	2020-11-24
EPI_ISL_854783	North America	Nov, 20	Canada	2020-11-24
EPI_ISL_854784	North America	Nov, 20	Canada	2020-11-24
EPI_ISL_854785	North America	Nov, 20	Canada	2020-11-24
EPI_ISL_854786	North America	Nov, 20	Canada	2020-11-24
EPI_ISL_854787	North America	Nov, 20	Canada	2020-11-24
EPI_ISL_854788	North America	Nov, 20	Canada	2020-11-24
EPI_ISL_854789	North America	Nov, 20	Canada	2020-11-24
EPI_ISL_854790	North America	Nov, 20	Canada	2020-11-24
EPI_ISL_854791	North America	Nov, 20	Canada	2020-11-24
EPI_ISL_854792	North America	Nov, 20	Canada	2020-11-24
EPI_ISL_854793	North America	Nov, 20	Canada	2020-11-24
EPI_ISL_854794	North America	Nov, 20	Canada	2020-11-24
EPI_ISL_854795	North America	Nov, 20	Canada	2020-11-24
EPI_ISL_854796	North America	Nov, 20	Canada	2020-11-24
EPI_ISL_854797	North America	Nov, 20	Canada	2020-11-24
EPI_ISL_854798	North America	Nov, 20	Canada	2020-11-24
EPI_ISL_854799	North America	Nov, 20	Canada	2020-11-24
EPI_ISL_855600	Europe	Jan, 21	United Kingdom	2021-01-06
EPI_ISL_855601	Europe	Jan, 21	United Kingdom	2021-01-06
EPI_ISL_855602	Europe	Jan, 21	United Kingdom	2021-01-07
EPI_ISL_855603	Europe	Jan, 21	United Kingdom	2021-01-14
EPI_ISL_855604	Europe	Jan, 21	United Kingdom	2021-01-16
EPI_ISL_855605	Europe	Jan, 21	United Kingdom	2021-01-11
EPI_ISL_855606	Europe	Jan, 21	United Kingdom	2021-01-06
EPI_ISL_855607	Europe	Jan, 21	United Kingdom	2021-01-06
EPI_ISL_855608	Europe	Jan, 21	United Kingdom	2021-01-06
EPI_ISL_855609	Europe	Jan, 21	United Kingdom	2021-01-06
EPI_ISL_855610	Europe	Feb, 20	Italy	2020-12-21
EPI_ISL_855611	Europe	Feb, 20	Italy	2020-12-21
EPI_ISL_855612	Europe	Feb, 20	Italy	2020-12-21
EPI_ISL_855613	Europe	Feb, 20	Italy	2020-12-21
EPI_ISL_855614	Europe	Feb, 20	Italy	2020-12-21
EPI_ISL_855615	Europe	Jan, 21	Denmark	2021-01-11
EPI_ISL_855616	Europe	Jan, 21	Denmark	2021-01-11
EPI_ISL_855617	Europe	Jan, 21	Denmark	2021-01-11
EPI_ISL_855618	Europe	Jan, 21	Denmark	2021-01-11
EPI_ISL_855619	Europe	Jan, 21	Denmark	2021-01-11
EPI_ISL_855620	Europe	Jan, 21	Denmark	2021-01-11
EPI_ISL_855621	Europe	Jan, 21	Denmark	2021-01-11
EPI_ISL_855622	Europe	Jan, 21	Denmark	2021-01-11
EPI_ISL_855623	Europe	Jan, 21	Denmark	2021-01-11
EPI_ISL_855624	Europe	Jan, 21	Denmark	2021-01-11
EPI_ISL_855625	Europe	Jan, 21	Denmark	2021-01-11
EPI_ISL_855626	Europe	Jan, 21	Denmark	2021-01-11
EPI_ISL_855627	Europe	Jan, 21	Denmark	2021-01-11
EPI_ISL_855628	Europe	Jan, 21	Denmark	2021-01-11
EPI_ISL_855629	Europe	Jan, 21	Denmark	2021-01-11
EPI_ISL_855630	Europe	Jan, 21	Denmark	2021-01-11
EPI_ISL_855631	Europe	Jan, 21	Denmark	2021-01-11
EPI_ISL_855632	Europe	Jan, 21	Denmark	2021-01-11
EPI_ISL_855633	Europe	Jan, 21	Denmark	2021-01-11
EPI_ISL_855634	Europe	Jan, 21	Denmark	2021-01-11
EPI_ISL_855635	Europe	Jan, 21	Denmark	2021-01-11
EPI_ISL_855636	Europe	Jan, 21	Denmark	2021-01-11
EPI_ISL_855637	Europe	Jan, 21	Denmark	2021-01-11
EPI_ISL_855638	Europe	Jan, 21	Denmark	2021-01-11
EPI_ISL_855639	Europe	Jan, 21	Denmark	2021-01-11
EPI_ISL_855640	Europe	Jan, 21	Denmark	2021-01-11
EPI_ISL_855641	Europe	Jan, 21	Denmark	2021-01-11
EPI_ISL_855642	Europe	Jan, 21	Denmark	2021-01-11
EPI_ISL_855643	Europe	Jan, 21	Denmark	2021-01-11
EPI_ISL_855644	Europe	Jan, 21	Denmark	2021-01-11
EPI_ISL_855645	Europe	Jan, 21	Denmark	2021-01-11
EPI_ISL_855646	Europe	Jan, 21	Denmark	2021-01-11
EPI_ISL_855647	Europe	Jan, 21	Denmark	2021-01-11
EPI_ISL_855666	Europe	Jan, 21	Denmark	2021-01-11
EPI_ISL_855667	Europe	Jan, 21	Denmark	2021-01-11
EPI_ISL_855668	Europe	Jan, 21	Denmark	2021-01-11
EPI_ISL_855669	Europe	Jan, 21	Denmark	2021-01-11
EPI_ISL_856513	Europe	Jan, 21	Denmark	2021-01-04
EPI_ISL_856515	Europe	Jan, 21	Denmark	2021-01-04
EPI_ISL_856516	Europe	Jan, 21	Denmark	2021-01-04
EPI_ISL_856900	Europe	Mar, 20	Italy	2020-03-08
EPI_ISL_856901	Europe	Mar, 20	Italy	2020-03-08
EPI_ISL_856902	Europe	Mar, 20	Italy	2020-03-07
EPI_ISL_856903	Europe	Mar, 20	Italy	2020-03-07
EPI_ISL_856904	Europe	Mar, 20	Italy	2020-03-08
EPI_ISL_856905	Europe	Mar, 20	Italy	2020-03-06
EPI_ISL_856906	Europe	Mar, 20	Italy	2020-03-06
EPI_ISL_856907	Europe	Mar, 20	Italy	2020-03-15
EPI_ISL_856908	Europe	Mar, 20	Italy	2020-03-09
EPI_ISL_856909	Europe	Mar, 20	Italy	2020-03-09
EPI_ISL_856910	Europe	Feb, 20	Poland	2020-12-17
EPI_ISL_856911	Europe	Feb, 20	Poland	2020-12-17
EPI_ISL_856912	North America	Jan, 21	USA	2021-01-08
EPI_ISL_856913	North America	Jan, 21	USA	2021-01-06
EPI_ISL_856914	North America	Jan, 21	USA	2021-01-07
EPI_ISL_856915	North America	Jan, 21	USA	2021-01-07
EPI_ISL_856916	North America	Jan, 21	USA	2021-01-07
EPI_ISL_856917	North America	Jan, 21	USA	2021-01-07
EPI_ISL_856918	North America	Jan, 21	USA	2021-01-07
EPI_ISL_856919	North America	Jan, 21	USA	2021-01-07
EPI_ISL_856920	North America	Jan, 21	USA	2021-01-08
EPI_ISL_856921	North America	Jan, 21	USA	2021-01-08
EPI_ISL_856922	North America	Jan, 21	USA	2021-01-08
EPI_ISL_856923	North America	Jan, 21	USA	2021-01-08
EPI_ISL_856924	North America	Jan, 21	USA	2021-01-08
EPI_ISL_856925	North America	Jan, 21	USA	2021-01-08
EPI_ISL_856926	North America	Jan, 21	USA	2021-01-08
EPI_ISL_856927	North America	Jan, 21	USA	2021-01-08
EPI_ISL_856928	North America	Jan, 21	USA	2021-01-08
EPI_ISL_856929	North America	Jan, 21	USA	2021-01-10
EPI_ISL_856930	North America	Jan, 21	USA	2021-01-03
EPI_ISL_856931	North America	Jan, 21	USA	2021-01-03
EPI_ISL_856932	North America	Jan, 21	USA	2021-01-07
EPI_ISL_856933	North America	Jan, 21	USA	2021-01-05
EPI_ISL_856934	North America	Jan, 21	USA	2021-01-04
EPI_ISL_856935	North America	Jan, 21	USA	2021-01-06
EPI_ISL_856936	North America	Jan, 21	USA	2021-01-05
EPI_ISL_856937	North America	Jan, 21	USA	2021-01-05
EPI_ISL_856938	North America	Jan, 21	USA	2021-01-04
EPI_ISL_856939	North America	Jan, 21	USA	2021-01-04
EPI_ISL_856940	North America	Jan, 21	USA	2021-01-04
EPI_ISL_856941	North America	Jan, 21	USA	2021-01-03
EPI_ISL_856942	North America	Jan, 21	USA	2021-01-03
EPI_ISL_856943	North America	Jan, 21	USA	2021-01-04
EPI_ISL_856944	North America	Jan, 21	USA	2021-01-04
EPI_ISL_856945	North America	Jan, 21	USA	2021-01-06
EPI_ISL_856946	North America	Jan, 21	USA	2021-01-07
EPI_ISL_856947	North America	Jan, 21	USA	2021-01-07
EPI_ISL_856948	North America	Jan, 21	USA	2021-01-07
EPI_ISL_856949	North America	Jan, 21	USA	2021-01-07
EPI_ISL_856950	North America	Jan, 21	USA	2021-01-07
EPI_ISL_856951	North America	Jan, 21	USA	2021-01-06
EPI_ISL_856952	North America	Jan, 21	USA	2021-01-06
EPI_ISL_856953	North America	Jan, 21	USA	2021-01-06
EPI_ISL_856954	North America	Jan, 21	USA	2021-01-06
EPI_ISL_856955	North America	Jan, 21	USA	2021-01-06
EPI_ISL_856956	North America	Jan, 21	USA	2021-01-06
EPI_ISL_856957	North America	Jan, 21	USA	2021-01-06
EPI_ISL_856958	North America	Jan, 21	USA	2021-01-06
EPI_ISL_856959	North America	Jan, 21	USA	2021-01-06
EPI_ISL_856960	North America	Jan, 21	USA	2021-01-05
EPI_ISL_856961	North America	Jan, 21	USA	2021-01-04
EPI_ISL_856962	North America	Jan, 21	USA	2021-01-04
EPI_ISL_856963	North America	Jan, 21	USA	2021-01-04
EPI_ISL_856964	North America	Jan, 21	USA	2021-01-04
EPI_ISL_856965	North America	Jan, 21	USA	2021-01-04
EPI_ISL_856966	North America	Jan, 21	USA	2021-01-04
EPI_ISL_856967	North America	Jan, 21	USA	2021-01-04
EPI_ISL_856968	North America	Jan, 21	USA	2021-01-03
EPI_ISL_856969	North America	Jan, 21	USA	2021-01-02
EPI_ISL_856970	North America	Jan, 21	USA	2021-01-02
EPI_ISL_856972	Europe	Jan, 21	Belgium	2021-01-11
EPI_ISL_856973	Europe	Feb, 20	Belgium	2020-12-28
EPI_ISL_856974	North America	May, 20	USA	2020-05-14
EPI_ISL_856975	North America	May, 20	USA	2020-05-22
EPI_ISL_856976	North America	Jun, 20	USA	2020-06-19
EPI_ISL_856977	North America	May, 20	USA	2020-05-31
EPI_ISL_856978	North America	May, 20	USA	2020-05-22
EPI_ISL_856997	North America	Jun, 20	USA	2020-06-17
EPI_ISL_856999	North America	Jun, 20	USA	2020-06-17
EPI_ISL_862754	North America	Feb, 20	USA	2020-12-28
EPI_ISL_862755	North America	Jan, 21	USA	2021-01-04
EPI_ISL_862758	North America	Feb, 20	USA	2020-12-27
EPI_ISL_862759	North America	Feb, 20	USA	2020-12-29
EPI_ISL_862760	North America	Jan, 21	USA	2021-01-03
EPI_ISL_862761	North America	Feb, 20	USA	2020-12-19
EPI_ISL_862762	North America	Jan, 21	USA	2021-01-04
EPI_ISL_862763	North America	Jan, 21	USA	2021-01-02
EPI_ISL_862764	North America	Jan, 21	USA	2021-01-04
EPI_ISL_862765	North America	Feb, 20	USA	2020-12-28
EPI_ISL_862766	North America	Feb, 20	USA	2020-12-21
EPI_ISL_862767	North America	Jan, 21	USA	2021-01-04
EPI_ISL_862768	North America	Jan, 21	USA	2021-01-04
EPI_ISL_862769	North America	Feb, 20	USA	2020-12-21
EPI_ISL_862770	North America	Jan, 21	USA	2021-01-04
EPI_ISL_862771	North America	Jan, 21	USA	2021-01-03
EPI_ISL_862772	North America	Jan, 21	USA	2021-01-06
EPI_ISL_862773	North America	Jan, 21	USA	2021-01-03
EPI_ISL_862774	North America	Jan, 21	USA	2021-01-05
EPI_ISL_862775	North America	Feb, 20	USA	2020-12-28
EPI_ISL_855344	Oceania	Jan, 21	Australia	2021-01-11
EPI_ISL_855345	Asia	Mar, 20	Japan	2020-03-14
EPI_ISL_855346	Asia	Apr, 20	Japan	2020-04-11
EPI_ISL_855347	Asia	Apr, 20	Japan	2020-04-11
EPI_ISL_855348	Asia	Apr, 20	Japan	2020-04-20
EPI_ISL_855349	Asia	Jul, 20	Japan	2020-07-27
EPI_ISL_855350	Asia	Jul, 20	Japan	2020-07-29
EPI_ISL_855351	Asia	Jul, 20	Japan	2020-07-30
EPI_ISL_855352	Asia	Aug, 20	Japan	2020-08-03
EPI_ISL_855353	Europe	Jan, 21	France	2021-01-02
EPI_ISL_855354	Europe	Feb, 20	France	2020-12-08
EPI_ISL_855355	Europe	Oct, 20	France	2020-10-17
EPI_ISL_855356	Europe	Oct, 20	France	2020-10-01
EPI_ISL_855357	Europe	Jan, 21	France	2021-01-08
EPI_ISL_855358	Europe	Jan, 21	France	2021-01-05
EPI_ISL_855359	Europe	Jan, 21	France	2021-01-06
EPI_ISL_855360	Asia	Jan, 21	Mayotte	2021-01-06
EPI_ISL_855361	Asia	Jan, 21	Mayotte	2021-01-05
EPI_ISL_855362	Asia	Jan, 21	Mayotte	2021-01-05
EPI_ISL_855363	Asia	Jan, 21	Mayotte	2021-01-06
EPI_ISL_855364	Asia	Jan, 21	Mayotte	2021-01-06
EPI_ISL_855365	Asia	Jan, 21	Mayotte	2021-01-06
EPI_ISL_855366	Asia	Jan, 21	Mayotte	2021-01-06
EPI_ISL_855367	Asia	Jan, 21	Mayotte	2021-01-06
EPI_ISL_855368	Asia	Jan, 21	Mayotte	2021-01-07
EPI_ISL_855369	Asia	Jan, 21	Mayotte	2021-01-07
EPI_ISL_855370	Asia	Jan, 21	Mayotte	2021-01-07
EPI_ISL_855371	Asia	Jan, 21	Mayotte	2021-01-07
EPI_ISL_855372	Asia	Jan, 21	Mayotte	2021-01-07
EPI_ISL_855373	Asia	Jan, 21	Mayotte	2021-01-06
EPI_ISL_855374	Asia	Jan, 21	Mayotte	2021-01-05
EPI_ISL_855375	Asia	Jan, 21	Mayotte	2021-01-06
EPI_ISL_855376	Asia	Jan, 21	Mayotte	2021-01-06
EPI_ISL_855377	Asia	Jan, 21	Mayotte	2021-01-06
EPI_ISL_855378	Asia	Jan, 21	Mayotte	2021-01-06
EPI_ISL_855379	Asia	Jan, 21	Mayotte	2021-01-06
EPI_ISL_855380	Asia	Jan, 21	Mayotte	2021-01-06
EPI_ISL_855381	Europe	Jan, 21	France	2021-01-06
EPI_ISL_855382	Europe	Feb, 20	France	2020-12-26
EPI_ISL_855383	Europe	Jan, 21	France	2021-01-03
EPI_ISL_855384	Europe	Jan, 21	France	2021-01-03
EPI_ISL_855385	Europe	Jan, 21	France	2021-01-05
EPI_ISL_855386	Europe	Jan, 21	France	2021-01-04
EPI_ISL_855387	Europe	Jan, 21	France	2021-01-03
EPI_ISL_855388	Europe	Feb, 20	France	2020-12-30
EPI_ISL_855389	North America	Nov, 20	USA	2020-11-16
EPI_ISL_855390	North America	Nov, 20	USA	2020-11-17
EPI_ISL_855391	North America	Nov, 20	USA	2020-11-17
EPI_ISL_855392	North America	Feb, 20	USA	2020-12-10
EPI_ISL_855393	North America	Feb, 20	USA	2020-12-29
EPI_ISL_855394	North America	Feb, 20	USA	2020-12-29
EPI_ISL_855395	North America	Feb, 20	USA	2020-12-16
EPI_ISL_855396	North America	Feb, 20	USA	2020-12-17
EPI_ISL_855397	North America	Feb, 20	USA	2020-12-17
EPI_ISL_855398	North America	Feb, 20	USA	2020-12-21
EPI_ISL_855399	North America	Feb, 20	USA	2020-12-20
EPI_ISL_855648	Europe	Jan, 21	Denmark	2021-01-11
EPI_ISL_855649	Europe	Jan, 21	Denmark	2021-01-11
EPI_ISL_855650	Europe	Jan, 21	Denmark	2021-01-11
EPI_ISL_855651	Europe	Jan, 21	Denmark	2021-01-11
EPI_ISL_855652	Europe	Jan, 21	Denmark	2021-01-11
EPI_ISL_855653	Europe	Jan, 21	Denmark	2021-01-11
EPI_ISL_855654	Europe	Jan, 21	Denmark	2021-01-11
EPI_ISL_855655	Europe	Jan, 21	Denmark	2021-01-11
EPI_ISL_855656	Europe	Jan, 21	Denmark	2021-01-11
EPI_ISL_855657	Europe	Jan, 21	Denmark	2021-01-11
EPI_ISL_855658	Europe	Jan, 21	Denmark	2021-01-11
EPI_ISL_855659	Europe	Jan, 21	Denmark	2021-01-11
EPI_ISL_855660	Europe	Jan, 21	Denmark	2021-01-11
EPI_ISL_855661	Europe	Jan, 21	Denmark	2021-01-11
EPI_ISL_855662	Europe	Jan, 21	Denmark	2021-01-11
EPI_ISL_855663	Europe	Jan, 21	Denmark	2021-01-11
EPI_ISL_855664	Europe	Jan, 21	Denmark	2021-01-11
EPI_ISL_855665	Europe	Jan, 21	Denmark	2021-01-11
EPI_ISL_855790	Europe	Jan, 21	Denmark	2021-01-11
EPI_ISL_855791	Europe	Jan, 21	Denmark	2021-01-11
EPI_ISL_855792	Europe	Jan, 21	Denmark	2021-01-11
EPI_ISL_855793	Europe	Jan, 21	Denmark	2021-01-11
EPI_ISL_855794	Europe	Jan, 21	Denmark	2021-01-11
EPI_ISL_855795	Europe	Jan, 21	Denmark	2021-01-11
EPI_ISL_855796	Europe	Jan, 21	Denmark	2021-01-11
EPI_ISL_855797	Europe	Jan, 21	Denmark	2021-01-11
EPI_ISL_855798	Europe	Jan, 21	Denmark	2021-01-11
EPI_ISL_855799	Europe	Jan, 21	Denmark	2021-01-11
EPI_ISL_856200	Europe	Jan, 21	Denmark	2021-01-11
EPI_ISL_856201	Europe	Jan, 21	Denmark	2021-01-11
EPI_ISL_856202	Europe	Jan, 21	Denmark	2021-01-11
EPI_ISL_856203	Europe	Jan, 21	Denmark	2021-01-11
EPI_ISL_856204	Europe	Jan, 21	Denmark	2021-01-11
EPI_ISL_856205	Europe	Jan, 21	Denmark	2021-01-11
EPI_ISL_856206	Europe	Jan, 21	Denmark	2021-01-11
EPI_ISL_856207	Europe	Jan, 21	Denmark	2021-01-11
EPI_ISL_856208	Europe	Jan, 21	Denmark	2021-01-11
EPI_ISL_856209	Europe	Jan, 21	Denmark	2021-01-11
EPI_ISL_856210	Europe	Jan, 21	Denmark	2021-01-11
EPI_ISL_856211	Europe	Jan, 21	Denmark	2021-01-11
EPI_ISL_856212	Europe	Jan, 21	Denmark	2021-01-11
EPI_ISL_856213	Europe	Jan, 21	Denmark	2021-01-11
EPI_ISL_856214	Europe	Jan, 21	Denmark	2021-01-11
EPI_ISL_856215	Europe	Jan, 21	Denmark	2021-01-11
EPI_ISL_856216	Europe	Jan, 21	Denmark	2021-01-11
EPI_ISL_856217	Europe	Jan, 21	Denmark	2021-01-11
EPI_ISL_856218	Europe	Jan, 21	Denmark	2021-01-11
EPI_ISL_856219	Europe	Jan, 21	Denmark	2021-01-11
EPI_ISL_856220	Europe	Jan, 21	Denmark	2021-01-11
EPI_ISL_856221	Europe	Jan, 21	Denmark	2021-01-11
EPI_ISL_856222	Europe	Jan, 21	Denmark	2021-01-11
EPI_ISL_856223	Europe	Jan, 21	Denmark	2021-01-11
EPI_ISL_856224	Europe	Jan, 21	Denmark	2021-01-11
EPI_ISL_856225	Europe	Jan, 21	Denmark	2021-01-11
EPI_ISL_856226	Europe	Jan, 21	Denmark	2021-01-11
EPI_ISL_856227	Europe	Jan, 21	Denmark	2021-01-11
EPI_ISL_856228	Europe	Jan, 21	Denmark	2021-01-11
EPI_ISL_856229	Europe	Jan, 21	Denmark	2021-01-11
EPI_ISL_856230	Europe	Jan, 21	Denmark	2021-01-11
EPI_ISL_856231	Europe	Jan, 21	Denmark	2021-01-11
EPI_ISL_856232	Europe	Jan, 21	Denmark	2021-01-11
EPI_ISL_856233	Europe	Jan, 21	Denmark	2021-01-11
EPI_ISL_856234	Europe	Jan, 21	Denmark	2021-01-11
EPI_ISL_856235	Europe	Jan, 21	Denmark	2021-01-11
EPI_ISL_856236	Europe	Jan, 21	Denmark	2021-01-11
EPI_ISL_856237	Europe	Jan, 21	Denmark	2021-01-11
EPI_ISL_856238	Europe	Jan, 21	Denmark	2021-01-11
EPI_ISL_856239	Europe	Jan, 21	Denmark	2021-01-11
EPI_ISL_856240	Europe	Jan, 21	Denmark	2021-01-11
EPI_ISL_856241	Europe	Jan, 21	Denmark	2021-01-11
EPI_ISL_856242	Europe	Jan, 21	Denmark	2021-01-11
EPI_ISL_856243	Europe	Jan, 21	Denmark	2021-01-11
EPI_ISL_856244	Europe	Jan, 21	Denmark	2021-01-11
EPI_ISL_856245	Europe	Jan, 21	Denmark	2021-01-11
EPI_ISL_856246	Europe	Jan, 21	Denmark	2021-01-11
EPI_ISL_856247	Europe	Jan, 21	Denmark	2021-01-11
EPI_ISL_856248	Europe	Jan, 21	Denmark	2021-01-11
EPI_ISL_856249	Europe	Jan, 21	Denmark	2021-01-11
EPI_ISL_856250	Europe	Jan, 21	Denmark	2021-01-11
EPI_ISL_856251	Europe	Jan, 21	Denmark	2021-01-11
EPI_ISL_856252	Europe	Jan, 21	Denmark	2021-01-11
EPI_ISL_856253	Europe	Jan, 21	Denmark	2021-01-11
EPI_ISL_856254	Europe	Jan, 21	Denmark	2021-01-11
EPI_ISL_856255	Europe	Jan, 21	Denmark	2021-01-11
EPI_ISL_856256	Europe	Jan, 21	Denmark	2021-01-11
EPI_ISL_856257	Europe	Jan, 21	Denmark	2021-01-11
EPI_ISL_856258	Europe	Jan, 21	Denmark	2021-01-11
EPI_ISL_856259	Europe	Jan, 21	Denmark	2021-01-11
EPI_ISL_856270	Europe	Jan, 21	Denmark	2021-01-11
EPI_ISL_856271	Europe	Jan, 21	Denmark	2021-01-11
EPI_ISL_856274	Europe	Jan, 21	Denmark	2021-01-11
EPI_ISL_856275	Europe	Jan, 21	Denmark	2021-01-11
EPI_ISL_856276	Europe	Jan, 21	Denmark	2021-01-11
EPI_ISL_856277	Europe	Jan, 21	Denmark	2021-01-11
EPI_ISL_856278	Europe	Jan, 21	Denmark	2021-01-11
EPI_ISL_856279	Europe	Jan, 21	Denmark	2021-01-11
EPI_ISL_856500	Europe	Jan, 21	Denmark	2021-01-04
EPI_ISL_856501	Europe	Jan, 21	Denmark	2021-01-04
EPI_ISL_856502	Europe	Jan, 21	Denmark	2021-01-04
EPI_ISL_856503	Europe	Jan, 21	Denmark	2021-01-04
EPI_ISL_856504	Europe	Jan, 21	Denmark	2021-01-04
EPI_ISL_856505	Europe	Jan, 21	Denmark	2021-01-04
EPI_ISL_856506	Europe	Jan, 21	Denmark	2021-01-04
EPI_ISL_856507	Europe	Jan, 21	Denmark	2021-01-04
EPI_ISL_856508	Europe	Jan, 21	Denmark	2021-01-04
EPI_ISL_856509	Europe	Jan, 21	Denmark	2021-01-04
EPI_ISL_856510	Europe	Jan, 21	Denmark	2021-01-04
EPI_ISL_856511	Europe	Jan, 21	Denmark	2021-01-04
EPI_ISL_856512	Europe	Jan, 21	Denmark	2021-01-04
EPI_ISL_856514	Europe	Jan, 21	Denmark	2021-01-04
EPI_ISL_856638	Europe	Feb, 20	Denmark	2020-12-28
EPI_ISL_856639	Europe	Feb, 20	Denmark	2020-12-28
EPI_ISL_856640	Europe	Feb, 20	Denmark	2020-12-28
EPI_ISL_856641	Europe	Feb, 20	Denmark	2020-12-28
EPI_ISL_856642	Europe	Feb, 20	Denmark	2020-12-28
EPI_ISL_856643	Europe	Feb, 20	Denmark	2020-12-28
EPI_ISL_856644	Europe	Feb, 20	Denmark	2020-12-28
EPI_ISL_856645	Europe	Feb, 20	Denmark	2020-12-28
EPI_ISL_856646	Europe	Feb, 20	Denmark	2020-12-28
EPI_ISL_856647	Europe	Feb, 20	Denmark	2020-12-21
EPI_ISL_856648	Europe	Feb, 20	Denmark	2020-12-21
EPI_ISL_856649	Europe	Feb, 20	Denmark	2020-12-21
EPI_ISL_856650	Europe	Feb, 20	Denmark	2020-12-21
EPI_ISL_856651	Europe	Feb, 20	Denmark	2020-12-21
EPI_ISL_856652	Europe	Feb, 20	Denmark	2020-12-21
EPI_ISL_856653	Europe	Feb, 20	Denmark	2020-12-21
EPI_ISL_856654	Europe	Feb, 20	Denmark	2020-12-21
EPI_ISL_856655	Europe	Feb, 20	Denmark	2020-12-21
EPI_ISL_856656	Europe	Feb, 20	Denmark	2020-12-21
EPI_ISL_856657	Europe	Feb, 20	Denmark	2020-12-21
EPI_ISL_856658	Europe	Feb, 20	Denmark	2020-12-21
EPI_ISL_856659	Europe	Feb, 20	Denmark	2020-12-21
EPI_ISL_856660	Europe	Feb, 20	Denmark	2020-12-21
EPI_ISL_856661	Europe	Feb, 20	Denmark	2020-12-21
EPI_ISL_856662	Europe	Feb, 20	Denmark	2020-12-21
EPI_ISL_856663	Europe	Feb, 20	Denmark	2020-12-14
EPI_ISL_856664	Europe	Feb, 20	Denmark	2020-12-14
EPI_ISL_856665	Europe	Feb, 20	Denmark	2020-12-14
EPI_ISL_856666	Europe	Feb, 20	Denmark	2020-12-14
EPI_ISL_856667	Europe	Feb, 20	Denmark	2020-12-14
EPI_ISL_856668	Europe	Feb, 20	Denmark	2020-12-14
EPI_ISL_856669	Europe	Feb, 20	Denmark	2020-12-14
EPI_ISL_856670	Europe	Feb, 20	Denmark	2020-12-14
EPI_ISL_856671	Europe	Feb, 20	Denmark	2020-12-14
EPI_ISL_856672	Europe	Feb, 20	Denmark	2020-12-14
EPI_ISL_856673	Europe	Feb, 20	Denmark	2020-12-07
EPI_ISL_856674	Europe	Feb, 20	Denmark	2020-12-07
EPI_ISL_856675	Europe	Feb, 20	Denmark	2020-12-07
EPI_ISL_856676	Europe	Feb, 20	Denmark	2020-12-07
EPI_ISL_856678	Europe	Jan, 21	Germany	2021-01-08
EPI_ISL_856679	Europe	Oct, 20	Italy	2020-10-14
EPI_ISL_856680	Europe	Feb, 20	Germany	2020-12-29
EPI_ISL_856681	Europe	Feb, 20	Germany	2020-12-23
EPI_ISL_856682	Europe	Sep, 20	Italy	2020-09-16
EPI_ISL_856683	Europe	Feb, 20	Germany	2020-12-21
EPI_ISL_856694	Europe	Sep, 20	Italy	2020-09-16
EPI_ISL_856695	Africa	Mar, 20	Zambia	2020-03-16
EPI_ISL_856696	North America	Feb, 20	USA	2020-12-14
EPI_ISL_856697	North America	Feb, 20	USA	2020-12-15
EPI_ISL_856698	Europe	Oct, 20	Italy	2020-10-14
EPI_ISL_856699	North America	Feb, 20	USA	2020-12-15
EPI_ISL_856979	North America	Jun, 20	USA	2020-06-10
EPI_ISL_856980	North America	Jun, 20	USA	2020-06-10
EPI_ISL_856981	North America	Jun, 20	USA	2020-06-10
EPI_ISL_856982	North America	May, 20	USA	2020-05-22
EPI_ISL_856983	North America	Jun, 20	USA	2020-06-17
EPI_ISL_856984	North America	May, 20	USA	2020-05-21
EPI_ISL_856985	North America	May, 20	USA	2020-05-10
EPI_ISL_856986	North America	May, 20	USA	2020-05-20
EPI_ISL_856987	North America	Jun, 20	USA	2020-06-30
EPI_ISL_856988	North America	Jun, 20	USA	2020-06-30
EPI_ISL_856989	North America	Jun, 20	USA	2020-06-30
EPI_ISL_856990	North America	Jun, 20	USA	2020-06-30
EPI_ISL_856991	North America	Jun, 20	USA	2020-06-29
EPI_ISL_856992	North America	Jun, 20	USA	2020-06-29
EPI_ISL_856993	North America	Jun, 20	USA	2020-06-20
EPI_ISL_856994	North America	Jun, 20	USA	2020-06-17
EPI_ISL_856995	North America	Jun, 20	USA	2020-06-17
EPI_ISL_856996	North America	Jun, 20	USA	2020-06-17
EPI_ISL_856998	North America	Jun, 20	USA	2020-06-17
EPI_ISL_857100	North America	Jan, 21	USA	2021-01-06
EPI_ISL_857101	North America	Jan, 21	USA	2021-01-06
EPI_ISL_857102	North America	Jan, 21	USA	2021-01-06
EPI_ISL_857103	North America	Jan, 21	USA	2021-01-06
EPI_ISL_857104	North America	Jan, 21	USA	2021-01-06
EPI_ISL_857105	North America	Jan, 21	USA	2021-01-06
EPI_ISL_857106	North America	Jan, 21	USA	2021-01-06
EPI_ISL_857107	North America	Jan, 21	USA	2021-01-06
EPI_ISL_857108	North America	Jan, 21	USA	2021-01-06
EPI_ISL_857109	North America	Jan, 21	USA	2021-01-06
EPI_ISL_857120	North America	Jan, 21	USA	2021-01-07
EPI_ISL_857121	North America	Jan, 21	USA	2021-01-07
EPI_ISL_857122	North America	Jan, 21	USA	2021-01-07
EPI_ISL_857123	North America	Jan, 21	USA	2021-01-07
EPI_ISL_857124	North America	Jan, 21	USA	2021-01-07
EPI_ISL_857125	North America	Jan, 21	USA	2021-01-07
EPI_ISL_857126	North America	Jan, 21	USA	2021-01-07
EPI_ISL_857127	North America	Jan, 21	USA	2021-01-07
EPI_ISL_857128	North America	Jan, 21	USA	2021-01-07
EPI_ISL_857129	North America	Jan, 21	USA	2021-01-07
EPI_ISL_854800	North America	Nov, 20	Canada	2020-11-24
EPI_ISL_854801	North America	Nov, 20	Canada	2020-11-24
EPI_ISL_854802	North America	Nov, 20	Canada	2020-11-24
EPI_ISL_854803	North America	Nov, 20	Canada	2020-11-24
EPI_ISL_854804	North America	Nov, 20	Canada	2020-11-24
EPI_ISL_854805	North America	Nov, 20	Canada	2020-11-24
EPI_ISL_854806	North America	Nov, 20	Canada	2020-11-24
EPI_ISL_854807	North America	Nov, 20	Canada	2020-11-24
EPI_ISL_854808	North America	Nov, 20	Canada	2020-11-24
EPI_ISL_854809	North America	Nov, 20	Canada	2020-11-24
EPI_ISL_854810	North America	Jan, 21	USA	2021-01-07
EPI_ISL_854811	North America	Jan, 21	USA	2021-01-08
EPI_ISL_854812	North America	Jan, 21	USA	2021-01-08
EPI_ISL_854813	North America	Jan, 21	USA	2021-01-07
EPI_ISL_854814	North America	Jan, 21	USA	2021-01-09
EPI_ISL_854815	North America	Jan, 21	USA	2021-01-08
EPI_ISL_854816	North America	Jan, 21	USA	2021-01-06
EPI_ISL_854817	North America	Jan, 21	USA	2021-01-07
EPI_ISL_854818	North America	Jan, 21	USA	2021-01-07
EPI_ISL_854819	North America	Jan, 21	USA	2021-01-08
EPI_ISL_854820	North America	Jan, 21	USA	2021-01-07
EPI_ISL_854821	North America	Jan, 21	USA	2021-01-08
EPI_ISL_854822	North America	Jan, 21	USA	2021-01-08
EPI_ISL_854823	North America	Jan, 21	USA	2021-01-09
EPI_ISL_854824	North America	Jan, 21	USA	2021-01-07
EPI_ISL_854825	North America	Jan, 21	USA	2021-01-08
EPI_ISL_854826	North America	Jan, 21	USA	2021-01-08
EPI_ISL_854827	North America	Jan, 21	USA	2021-01-08
EPI_ISL_854828	North America	Jan, 21	USA	2021-01-07
EPI_ISL_854829	North America	Jan, 21	USA	2021-01-07
EPI_ISL_854830	North America	Jan, 21	USA	2021-01-07
EPI_ISL_854831	North America	Jan, 21	USA	2021-01-07
EPI_ISL_854832	North America	Jan, 21	USA	2021-01-07
EPI_ISL_854833	North America	Jan, 21	USA	2021-01-07
EPI_ISL_854834	North America	Jan, 21	USA	2021-01-07
EPI_ISL_854835	North America	Jan, 21	USA	2021-01-08
EPI_ISL_854836	North America	Jan, 21	USA	2021-01-08
EPI_ISL_854837	North America	Jan, 21	USA	2021-01-08
EPI_ISL_854838	North America	Jan, 21	USA	2021-01-08
EPI_ISL_854839	North America	Jan, 21	USA	2021-01-08
EPI_ISL_854840	North America	Jan, 21	USA	2021-01-08
EPI_ISL_854841	North America	Jan, 21	USA	2021-01-08
EPI_ISL_854842	North America	Jan, 21	USA	2021-01-06
EPI_ISL_854843	North America	Jan, 21	USA	2021-01-04
EPI_ISL_854844	North America	Jan, 21	USA	2021-01-06
EPI_ISL_854845	North America	Jan, 21	USA	2021-01-06
EPI_ISL_854846	North America	Jan, 21	USA	2021-01-06
EPI_ISL_854847	North America	Jan, 21	USA	2021-01-06
EPI_ISL_854848	North America	Jan, 21	USA	2021-01-06
EPI_ISL_854849	North America	Jan, 21	USA	2021-01-06
EPI_ISL_854850	North America	Jan, 21	USA	2021-01-04
EPI_ISL_854851	North America	Jan, 21	USA	2021-01-05
EPI_ISL_854852	North America	Jan, 21	USA	2021-01-06
EPI_ISL_854853	North America	Jan, 21	USA	2021-01-06
EPI_ISL_854854	North America	Jan, 21	USA	2021-01-06
EPI_ISL_854855	North America	Jan, 21	USA	2021-01-06
EPI_ISL_854856	North America	Jan, 21	USA	2021-01-05
EPI_ISL_854857	North America	Jan, 21	USA	2021-01-05
EPI_ISL_854858	North America	Jan, 21	USA	2021-01-06
EPI_ISL_854859	North America	Jan, 21	USA	2021-01-06
EPI_ISL_854860	North America	Jan, 21	USA	2021-01-06
EPI_ISL_854861	North America	Jan, 21	USA	2021-01-06
EPI_ISL_854862	North America	Jan, 21	USA	2021-01-04
EPI_ISL_854863	North America	Jan, 21	USA	2021-01-07
EPI_ISL_854864	North America	Jan, 21	USA	2021-01-06
EPI_ISL_854865	North America	Jan, 21	USA	2021-01-06
EPI_ISL_854866	North America	Jan, 21	USA	2021-01-06
EPI_ISL_854867	North America	Jan, 21	USA	2021-01-04
EPI_ISL_854868	North America	Jan, 21	USA	2021-01-05
EPI_ISL_854869	North America	Jan, 21	USA	2021-01-06
EPI_ISL_854870	North America	Jan, 21	USA	2021-01-07
EPI_ISL_854871	North America	Jan, 21	USA	2021-01-07
EPI_ISL_854872	North America	Jan, 21	USA	2021-01-06
EPI_ISL_854873	North America	Jan, 21	USA	2021-01-07
EPI_ISL_854874	North America	Jan, 21	USA	2021-01-05
EPI_ISL_854875	North America	Jan, 21	USA	2021-01-06
EPI_ISL_854876	North America	Jan, 21	USA	2021-01-06
EPI_ISL_854877	North America	Jan, 21	USA	2021-01-05
EPI_ISL_854889	North America	Jan, 21	USA	2021-01-06
EPI_ISL_854890	North America	Jan, 21	USA	2021-01-04
EPI_ISL_854891	North America	Jan, 21	USA	2021-01-06
EPI_ISL_854892	North America	Jan, 21	USA	2021-01-04
EPI_ISL_854893	North America	Jan, 21	USA	2021-01-05
EPI_ISL_854894	North America	Jan, 21	USA	2021-01-07
EPI_ISL_854895	North America	Jan, 21	USA	2021-01-06
EPI_ISL_854896	North America	Jan, 21	USA	2021-01-07
EPI_ISL_854897	North America	Jan, 21	USA	2021-01-06
EPI_ISL_854898	North America	Jan, 21	USA	2021-01-04
EPI_ISL_854899	North America	Jan, 21	USA	2021-01-06
EPI_ISL_855700	Europe	Jan, 21	Denmark	2021-01-11
EPI_ISL_855701	Europe	Jan, 21	Denmark	2021-01-11
EPI_ISL_855702	Europe	Jan, 21	Denmark	2021-01-11
EPI_ISL_855703	Europe	Jan, 21	Denmark	2021-01-11
EPI_ISL_855704	Europe	Jan, 21	Denmark	2021-01-11
EPI_ISL_855705	Europe	Jan, 21	Denmark	2021-01-11
EPI_ISL_855706	Europe	Jan, 21	Denmark	2021-01-11
EPI_ISL_855707	Europe	Jan, 21	Denmark	2021-01-11
EPI_ISL_855708	Europe	Jan, 21	Denmark	2021-01-11
EPI_ISL_855709	Europe	Jan, 21	Denmark	2021-01-11
EPI_ISL_855710	Europe	Jan, 21	Denmark	2021-01-11
EPI_ISL_855711	Europe	Jan, 21	Denmark	2021-01-11
EPI_ISL_855712	Europe	Jan, 21	Denmark	2021-01-11
EPI_ISL_855713	Europe	Jan, 21	Denmark	2021-01-11
EPI_ISL_855714	Europe	Jan, 21	Denmark	2021-01-11
EPI_ISL_855715	Europe	Jan, 21	Denmark	2021-01-11
EPI_ISL_855716	Europe	Jan, 21	Denmark	2021-01-11
EPI_ISL_855717	Europe	Jan, 21	Denmark	2021-01-11
EPI_ISL_855718	Europe	Jan, 21	Denmark	2021-01-11
EPI_ISL_855719	Europe	Jan, 21	Denmark	2021-01-11
EPI_ISL_855720	Europe	Jan, 21	Denmark	2021-01-11
EPI_ISL_855721	Europe	Jan, 21	Denmark	2021-01-11
EPI_ISL_855722	Europe	Jan, 21	Denmark	2021-01-11
EPI_ISL_855723	Europe	Jan, 21	Denmark	2021-01-11
EPI_ISL_855724	Europe	Jan, 21	Denmark	2021-01-11
EPI_ISL_855736	Europe	Jan, 21	Denmark	2021-01-11
EPI_ISL_855737	Europe	Jan, 21	Denmark	2021-01-11
EPI_ISL_855739	Europe	Jan, 21	Denmark	2021-01-11
EPI_ISL_855740	Europe	Jan, 21	Denmark	2021-01-11
EPI_ISL_855741	Europe	Jan, 21	Denmark	2021-01-11
EPI_ISL_855742	Europe	Jan, 21	Denmark	2021-01-11
EPI_ISL_855743	Europe	Jan, 21	Denmark	2021-01-11
EPI_ISL_855744	Europe	Jan, 21	Denmark	2021-01-11
EPI_ISL_855745	Europe	Jan, 21	Denmark	2021-01-11
EPI_ISL_855746	Europe	Jan, 21	Denmark	2021-01-11
EPI_ISL_856260	Europe	Jan, 21	Denmark	2021-01-11
EPI_ISL_856261	Europe	Jan, 21	Denmark	2021-01-11
EPI_ISL_856262	Europe	Jan, 21	Denmark	2021-01-11
EPI_ISL_856263	Europe	Jan, 21	Denmark	2021-01-11
EPI_ISL_856264	Europe	Jan, 21	Denmark	2021-01-11
EPI_ISL_856265	Europe	Jan, 21	Denmark	2021-01-11
EPI_ISL_856266	Europe	Jan, 21	Denmark	2021-01-11
EPI_ISL_856267	Europe	Jan, 21	Denmark	2021-01-11
EPI_ISL_856268	Europe	Jan, 21	Denmark	2021-01-11
EPI_ISL_856269	Europe	Jan, 21	Denmark	2021-01-11
EPI_ISL_856272	Europe	Jan, 21	Denmark	2021-01-11
EPI_ISL_856273	Europe	Jan, 21	Denmark	2021-01-11
EPI_ISL_856280	Europe	Jan, 21	Denmark	2021-01-11
EPI_ISL_856281	Europe	Jan, 21	Denmark	2021-01-11
EPI_ISL_856282	Europe	Jan, 21	Denmark	2021-01-11
EPI_ISL_856283	Europe	Jan, 21	Denmark	2021-01-11
EPI_ISL_856284	Europe	Jan, 21	Denmark	2021-01-11
EPI_ISL_856285	Europe	Jan, 21	Denmark	2021-01-11
EPI_ISL_856286	Europe	Jan, 21	Denmark	2021-01-11
EPI_ISL_856287	Europe	Jan, 21	Denmark	2021-01-11
EPI_ISL_856288	Europe	Jan, 21	Denmark	2021-01-11
EPI_ISL_856289	Europe	Jan, 21	Denmark	2021-01-11
EPI_ISL_856290	Europe	Jan, 21	Denmark	2021-01-11
EPI_ISL_856291	Europe	Jan, 21	Denmark	2021-01-11
EPI_ISL_856292	Europe	Jan, 21	Denmark	2021-01-04
EPI_ISL_856293	Europe	Jan, 21	Denmark	2021-01-04
EPI_ISL_856294	Europe	Jan, 21	Denmark	2021-01-04
EPI_ISL_856295	Europe	Jan, 21	Denmark	2021-01-04
EPI_ISL_856296	Europe	Jan, 21	Denmark	2021-01-04
EPI_ISL_856297	Europe	Jan, 21	Denmark	2021-01-04
EPI_ISL_856298	Europe	Jan, 21	Denmark	2021-01-04
EPI_ISL_856299	Europe	Jan, 21	Denmark	2021-01-04
EPI_ISL_857050	North America	May, 20	USA	2020-05-07
EPI_ISL_857051	Europe	Jan, 21	Belgium	2021-01-09
EPI_ISL_857052	Europe	Feb, 20	Belgium	2020-12-30
EPI_ISL_857053	Europe	Jan, 21	Belgium	2021-01-07
EPI_ISL_857054	Europe	Jan, 21	Belgium	2021-01-05
EPI_ISL_857055	Europe	Feb, 20	Belgium	2020-12-29
EPI_ISL_857056	North America	Feb, 20	USA	2020-12-29
EPI_ISL_857057	North America	Feb, 20	USA	2020-12-29
EPI_ISL_857058	North America	Feb, 20	USA	2020-12-30
EPI_ISL_857059	North America	Jan, 21	USA	2021-01-02
EPI_ISL_857060	North America	Jan, 21	USA	2021-01-03
EPI_ISL_857061	North America	Jan, 21	USA	2021-01-03
EPI_ISL_857062	North America	Jan, 21	USA	2021-01-04
EPI_ISL_857063	North America	Jan, 21	USA	2021-01-04
EPI_ISL_857064	North America	Jan, 21	USA	2021-01-04
EPI_ISL_857065	North America	Jan, 21	USA	2021-01-04
EPI_ISL_857066	North America	Jan, 21	USA	2021-01-04
EPI_ISL_857067	North America	Jan, 21	USA	2021-01-05
EPI_ISL_857068	North America	Jan, 21	USA	2021-01-05
EPI_ISL_857069	North America	Jan, 21	USA	2021-01-05
EPI_ISL_857070	North America	Jan, 21	USA	2021-01-05
EPI_ISL_857071	North America	Jan, 21	USA	2021-01-05
EPI_ISL_857072	North America	Jan, 21	USA	2021-01-05
EPI_ISL_857073	North America	Jan, 21	USA	2021-01-05
EPI_ISL_857074	North America	Jan, 21	USA	2021-01-05
EPI_ISL_857075	North America	Jan, 21	USA	2021-01-05
EPI_ISL_857076	North America	Jan, 21	USA	2021-01-05
EPI_ISL_857077	North America	Jan, 21	USA	2021-01-05
EPI_ISL_857078	North America	Jan, 21	USA	2021-01-05
EPI_ISL_857079	North America	Jan, 21	USA	2021-01-05
EPI_ISL_857080	North America	Jan, 21	USA	2021-01-05
EPI_ISL_857081	North America	Jan, 21	USA	2021-01-05
EPI_ISL_857082	North America	Jan, 21	USA	2021-01-05
EPI_ISL_857083	North America	Jan, 21	USA	2021-01-05
EPI_ISL_857084	North America	Jan, 21	USA	2021-01-05
EPI_ISL_857085	North America	Jan, 21	USA	2021-01-05
EPI_ISL_857086	North America	Jan, 21	USA	2021-01-05
EPI_ISL_857087	North America	Jan, 21	USA	2021-01-05
EPI_ISL_857088	North America	Jan, 21	USA	2021-01-05
EPI_ISL_857089	North America	Jan, 21	USA	2021-01-05
EPI_ISL_857090	North America	Jan, 21	USA	2021-01-05
EPI_ISL_857091	North America	Jan, 21	USA	2021-01-06
EPI_ISL_857092	North America	Jan, 21	USA	2021-01-06
EPI_ISL_857093	North America	Jan, 21	USA	2021-01-06
EPI_ISL_857094	North America	Jan, 21	USA	2021-01-06
EPI_ISL_857095	North America	Jan, 21	USA	2021-01-06
EPI_ISL_857096	North America	Jan, 21	USA	2021-01-06
EPI_ISL_857097	North America	Jan, 21	USA	2021-01-06
EPI_ISL_857098	North America	Jan, 21	USA	2021-01-06
EPI_ISL_857099	North America	Jan, 21	USA	2021-01-06
EPI_ISL_857110	North America	Jan, 21	USA	2021-01-06
EPI_ISL_857111	North America	Jan, 21	USA	2021-01-06
EPI_ISL_857112	North America	Jan, 21	USA	2021-01-06
EPI_ISL_857113	North America	Jan, 21	USA	2021-01-06
EPI_ISL_857114	North America	Jan, 21	USA	2021-01-06
EPI_ISL_857115	North America	Jan, 21	USA	2021-01-06
EPI_ISL_857116	North America	Jan, 21	USA	2021-01-06
EPI_ISL_857117	North America	Jan, 21	USA	2021-01-07
EPI_ISL_857118	North America	Jan, 21	USA	2021-01-07
EPI_ISL_857119	North America	Jan, 21	USA	2021-01-07
EPI_ISL_857130	North America	Jan, 21	USA	2021-01-07
EPI_ISL_857131	North America	Jan, 21	USA	2021-01-07
EPI_ISL_857132	North America	Jan, 21	USA	2021-01-07
EPI_ISL_857133	North America	Jan, 21	USA	2021-01-07
EPI_ISL_857134	North America	Jan, 21	USA	2021-01-08
EPI_ISL_857135	North America	Jan, 21	USA	2021-01-08
EPI_ISL_857136	North America	Jan, 21	USA	2021-01-08
EPI_ISL_857137	North America	Jan, 21	USA	2021-01-08
EPI_ISL_857138	North America	Jan, 21	USA	2021-01-08
EPI_ISL_857139	North America	Jan, 21	USA	2021-01-08
EPI_ISL_857140	North America	Jan, 21	USA	2021-01-08
EPI_ISL_857141	North America	Jan, 21	USA	2021-01-08
EPI_ISL_857142	North America	Jan, 21	USA	2021-01-08
EPI_ISL_857143	North America	Jan, 21	USA	2021-01-08
EPI_ISL_857144	North America	Jan, 21	USA	2021-01-08
EPI_ISL_857145	North America	Jan, 21	USA	2021-01-08
EPI_ISL_857146	North America	Jan, 21	USA	2021-01-08
EPI_ISL_857147	North America	Jan, 21	USA	2021-01-08
EPI_ISL_857148	North America	Jan, 21	USA	2021-01-08
EPI_ISL_857149	North America	Jan, 21	USA	2021-01-08
EPI_ISL_857150	North America	Jan, 21	USA	2021-01-08
EPI_ISL_857151	North America	Jan, 21	USA	2021-01-08
EPI_ISL_857152	North America	Jan, 21	USA	2021-01-08
EPI_ISL_857153	North America	Jan, 21	USA	2021-01-08
EPI_ISL_857154	North America	Jan, 21	USA	2021-01-08
EPI_ISL_857155	North America	Jan, 21	USA	2021-01-08
EPI_ISL_857156	North America	Jan, 21	USA	2021-01-08
EPI_ISL_857157	North America	Jan, 21	USA	2021-01-08
EPI_ISL_857158	North America	Jan, 21	USA	2021-01-11
EPI_ISL_857159	North America	Jan, 21	USA	2021-01-11
EPI_ISL_857160	North America	Jan, 21	USA	2021-01-11
EPI_ISL_857161	North America	Jan, 21	USA	2021-01-11
EPI_ISL_857162	North America	Jan, 21	USA	2021-01-11
EPI_ISL_857163	North America	Jan, 21	USA	2021-01-11
EPI_ISL_857164	North America	Jan, 21	USA	2021-01-11
EPI_ISL_857165	North America	Jan, 21	USA	2021-01-11
EPI_ISL_857166	North America	Jan, 21	USA	2021-01-11
EPI_ISL_857167	North America	Jan, 21	USA	2021-01-11
EPI_ISL_857168	North America	Jan, 21	USA	2021-01-11
EPI_ISL_857169	North America	Jan, 21	USA	2021-01-11
EPI_ISL_854594	Europe	Jan, 21	Denmark	2021-01-12
EPI_ISL_854878	North America	Jan, 21	USA	2021-01-05
EPI_ISL_854879	North America	Jan, 21	USA	2021-01-06
EPI_ISL_854880	North America	Jan, 21	USA	2021-01-06
EPI_ISL_854881	North America	Jan, 21	USA	2021-01-05
EPI_ISL_854882	North America	Jan, 21	USA	2021-01-05
EPI_ISL_854883	North America	Jan, 21	USA	2021-01-06
EPI_ISL_854884	North America	Jan, 21	USA	2021-01-06
EPI_ISL_854885	North America	Jan, 21	USA	2021-01-04
EPI_ISL_854886	North America	Jan, 21	USA	2021-01-06
EPI_ISL_854887	North America	Jan, 21	USA	2021-01-06
EPI_ISL_854888	North America	Jan, 21	USA	2021-01-06
EPI_ISL_855025	North America	Jan, 21	USA	2021-01-05
EPI_ISL_855028	North America	Jan, 21	USA	2021-01-07
EPI_ISL_855029	North America	Jan, 21	USA	2021-01-06
EPI_ISL_855428	Europe	Feb, 20	Spain	2020-12-11
EPI_ISL_855429	Europe	Feb, 20	Spain	2020-12-11
EPI_ISL_855430	Europe	Feb, 20	Spain	2020-12-17
EPI_ISL_855431	Europe	Feb, 20	Spain	2020-12-17
EPI_ISL_855432	Europe	Feb, 20	Spain	2020-12-17
EPI_ISL_855433	Europe	Feb, 20	Spain	2020-12-17
EPI_ISL_855434	Europe	Feb, 20	Spain	2020-12-17
EPI_ISL_855435	Europe	Feb, 20	Spain	2020-12-17
EPI_ISL_855436	Europe	Feb, 20	Spain	2020-12-17
EPI_ISL_855437	Europe	Feb, 20	Spain	2020-12-17
EPI_ISL_855438	Europe	Feb, 20	Spain	2020-12-17
EPI_ISL_855439	Europe	Feb, 20	Spain	2020-12-17
EPI_ISL_855440	Europe	Feb, 20	Spain	2020-12-17
EPI_ISL_855441	Europe	Feb, 20	Spain	2020-12-17
EPI_ISL_855442	Europe	Feb, 20	Spain	2020-12-17
EPI_ISL_855443	Europe	Feb, 20	Spain	2020-12-17
EPI_ISL_855444	Europe	Feb, 20	Spain	2020-12-17
EPI_ISL_855445	Europe	Feb, 20	Spain	2020-12-17
EPI_ISL_855446	Europe	Feb, 20	Spain	2020-12-17
EPI_ISL_855447	Europe	Feb, 20	Spain	2020-12-17
EPI_ISL_855448	Europe	Feb, 20	Spain	2020-12-17
EPI_ISL_855449	Europe	Feb, 20	Spain	2020-12-17
EPI_ISL_855450	Europe	Feb, 20	Spain	2020-12-17
EPI_ISL_855451	Europe	Feb, 20	Spain	2020-12-17
EPI_ISL_855452	Europe	Feb, 20	Spain	2020-12-17
EPI_ISL_855453	Europe	Feb, 20	Spain	2020-12-17
EPI_ISL_855454	Europe	Feb, 20	Spain	2020-12-17
EPI_ISL_855455	Europe	Feb, 20	Spain	2020-12-17
EPI_ISL_855456	Europe	Feb, 20	Spain	2020-12-17
EPI_ISL_855457	Europe	Feb, 20	Spain	2020-12-17
EPI_ISL_855458	Europe	Feb, 20	Spain	2020-12-17
EPI_ISL_855459	Europe	Feb, 20	Spain	2020-12-17
EPI_ISL_855460	Europe	Feb, 20	Spain	2020-12-17
EPI_ISL_855461	Europe	Feb, 20	Spain	2020-12-17
EPI_ISL_855462	Europe	Feb, 20	Spain	2020-12-17
EPI_ISL_855463	Europe	Feb, 20	Spain	2020-12-17
EPI_ISL_855464	Europe	Feb, 20	Spain	2020-12-17
EPI_ISL_855465	Europe	Feb, 20	Spain	2020-12-17
EPI_ISL_855466	Europe	Feb, 20	Spain	2020-12-17
EPI_ISL_855467	Europe	Feb, 20	Spain	2020-12-17
EPI_ISL_855468	Europe	Feb, 20	Spain	2020-12-17
EPI_ISL_855469	Europe	Feb, 20	Spain	2020-12-17
EPI_ISL_855470	Europe	Feb, 20	Spain	2020-12-17
EPI_ISL_855471	Europe	Feb, 20	Spain	2020-12-17
EPI_ISL_855472	Europe	Feb, 20	Spain	2020-12-17
EPI_ISL_855473	Europe	Feb, 20	Spain	2020-12-17
EPI_ISL_855474	Europe	Feb, 20	Spain	2020-12-17
EPI_ISL_855475	Europe	Feb, 20	Spain	2020-12-17
EPI_ISL_855476	Europe	Feb, 20	Spain	2020-12-17
EPI_ISL_855477	Europe	Feb, 20	Spain	2020-12-17
EPI_ISL_855478	Europe	Feb, 20	Spain	2020-12-17
EPI_ISL_855479	Europe	Sep, 20	Spain	2020-09-16
EPI_ISL_855480	Europe	Sep, 20	Spain	2020-09-17
EPI_ISL_855481	Europe	Sep, 20	Spain	2020-09-17
EPI_ISL_855482	Europe	Sep, 20	Spain	2020-09-17
EPI_ISL_855483	Europe	Sep, 20	Spain	2020-09-17
EPI_ISL_855484	Europe	Sep, 20	Spain	2020-09-17
EPI_ISL_855485	Europe	Sep, 20	Spain	2020-09-16
EPI_ISL_855486	Europe	Sep, 20	Spain	2020-09-18
EPI_ISL_855487	Europe	Sep, 20	Spain	2020-09-17
EPI_ISL_855488	Europe	Sep, 20	Spain	2020-09-18
EPI_ISL_855489	Europe	Sep, 20	Spain	2020-09-18
EPI_ISL_855725	Europe	Jan, 21	Denmark	2021-01-11
EPI_ISL_855726	Europe	Jan, 21	Denmark	2021-01-11
EPI_ISL_855727	Europe	Jan, 21	Denmark	2021-01-11
EPI_ISL_855728	Europe	Jan, 21	Denmark	2021-01-11
EPI_ISL_855729	Europe	Jan, 21	Denmark	2021-01-11
EPI_ISL_855730	Europe	Jan, 21	Denmark	2021-01-11
EPI_ISL_855731	Europe	Jan, 21	Denmark	2021-01-11
EPI_ISL_855732	Europe	Jan, 21	Denmark	2021-01-11
EPI_ISL_855733	Europe	Jan, 21	Denmark	2021-01-11
EPI_ISL_855734	Europe	Jan, 21	Denmark	2021-01-11
EPI_ISL_855735	Europe	Jan, 21	Denmark	2021-01-11
EPI_ISL_855738	Europe	Jan, 21	Denmark	2021-01-11
EPI_ISL_855747	Europe	Jan, 21	Denmark	2021-01-11
EPI_ISL_855748	Europe	Jan, 21	Denmark	2021-01-11
EPI_ISL_855749	Europe	Jan, 21	Denmark	2021-01-11
EPI_ISL_855750	Europe	Jan, 21	Denmark	2021-01-11
EPI_ISL_855751	Europe	Jan, 21	Denmark	2021-01-11
EPI_ISL_855752	Europe	Jan, 21	Denmark	2021-01-11
EPI_ISL_855753	Europe	Jan, 21	Denmark	2021-01-11
EPI_ISL_855754	Europe	Jan, 21	Denmark	2021-01-11
EPI_ISL_855755	Europe	Jan, 21	Denmark	2021-01-11
EPI_ISL_855756	Europe	Jan, 21	Denmark	2021-01-11
EPI_ISL_855757	Europe	Jan, 21	Denmark	2021-01-11
EPI_ISL_855758	Europe	Jan, 21	Denmark	2021-01-11
EPI_ISL_855759	Europe	Jan, 21	Denmark	2021-01-11
EPI_ISL_855760	Europe	Jan, 21	Denmark	2021-01-11
EPI_ISL_855761	Europe	Jan, 21	Denmark	2021-01-11
EPI_ISL_855762	Europe	Jan, 21	Denmark	2021-01-11
EPI_ISL_855763	Europe	Jan, 21	Denmark	2021-01-11
EPI_ISL_855764	Europe	Jan, 21	Denmark	2021-01-11
EPI_ISL_855765	Europe	Jan, 21	Denmark	2021-01-11
EPI_ISL_855766	Europe	Jan, 21	Denmark	2021-01-11
EPI_ISL_855767	Europe	Jan, 21	Denmark	2021-01-11
EPI_ISL_855768	Europe	Jan, 21	Denmark	2021-01-11
EPI_ISL_855769	Europe	Jan, 21	Denmark	2021-01-11
EPI_ISL_855770	Europe	Jan, 21	Denmark	2021-01-11
EPI_ISL_855771	Europe	Jan, 21	Denmark	2021-01-11
EPI_ISL_855772	Europe	Jan, 21	Denmark	2021-01-11
EPI_ISL_855773	Europe	Jan, 21	Denmark	2021-01-11
EPI_ISL_855774	Europe	Jan, 21	Denmark	2021-01-11
EPI_ISL_855775	Europe	Jan, 21	Denmark	2021-01-11
EPI_ISL_855776	Europe	Jan, 21	Denmark	2021-01-11
EPI_ISL_855777	Europe	Jan, 21	Denmark	2021-01-11
EPI_ISL_855778	Europe	Jan, 21	Denmark	2021-01-11
EPI_ISL_855779	Europe	Jan, 21	Denmark	2021-01-11
EPI_ISL_855780	Europe	Jan, 21	Denmark	2021-01-11
EPI_ISL_855781	Europe	Jan, 21	Denmark	2021-01-11
EPI_ISL_855782	Europe	Jan, 21	Denmark	2021-01-11
EPI_ISL_855783	Europe	Jan, 21	Denmark	2021-01-11
EPI_ISL_855784	Europe	Jan, 21	Denmark	2021-01-11
EPI_ISL_855785	Europe	Jan, 21	Denmark	2021-01-11
EPI_ISL_855786	Europe	Jan, 21	Denmark	2021-01-11
EPI_ISL_855787	Europe	Jan, 21	Denmark	2021-01-11
EPI_ISL_855788	Europe	Jan, 21	Denmark	2021-01-11
EPI_ISL_855789	Europe	Jan, 21	Denmark	2021-01-11
EPI_ISL_856300	Europe	Jan, 21	Denmark	2021-01-04
EPI_ISL_856301	Europe	Jan, 21	Denmark	2021-01-04
EPI_ISL_856302	Europe	Jan, 21	Denmark	2021-01-04
EPI_ISL_856303	Europe	Jan, 21	Denmark	2021-01-04
EPI_ISL_856304	Europe	Jan, 21	Denmark	2021-01-04
EPI_ISL_856305	Europe	Jan, 21	Denmark	2021-01-04
EPI_ISL_856306	Europe	Jan, 21	Denmark	2021-01-04
EPI_ISL_856307	Europe	Jan, 21	Denmark	2021-01-04
EPI_ISL_856308	Europe	Jan, 21	Denmark	2021-01-04
EPI_ISL_856309	Europe	Jan, 21	Denmark	2021-01-04
EPI_ISL_856310	Europe	Jan, 21	Denmark	2021-01-04
EPI_ISL_856311	Europe	Jan, 21	Denmark	2021-01-04
EPI_ISL_856312	Europe	Jan, 21	Denmark	2021-01-04
EPI_ISL_856313	Europe	Jan, 21	Denmark	2021-01-04
EPI_ISL_856314	Europe	Jan, 21	Denmark	2021-01-04
EPI_ISL_856315	Europe	Jan, 21	Denmark	2021-01-04
EPI_ISL_856316	Europe	Jan, 21	Denmark	2021-01-04
EPI_ISL_856317	Europe	Jan, 21	Denmark	2021-01-04
EPI_ISL_856318	Europe	Jan, 21	Denmark	2021-01-04
EPI_ISL_856319	Europe	Jan, 21	Denmark	2021-01-04
EPI_ISL_856320	Europe	Jan, 21	Denmark	2021-01-04
EPI_ISL_856321	Europe	Jan, 21	Denmark	2021-01-04
EPI_ISL_856322	Europe	Jan, 21	Denmark	2021-01-04
EPI_ISL_856323	Europe	Jan, 21	Denmark	2021-01-04
EPI_ISL_856324	Europe	Jan, 21	Denmark	2021-01-04
EPI_ISL_856325	Europe	Jan, 21	Denmark	2021-01-04
EPI_ISL_856326	Europe	Jan, 21	Denmark	2021-01-04
EPI_ISL_856327	Europe	Jan, 21	Denmark	2021-01-04
EPI_ISL_856328	Europe	Jan, 21	Denmark	2021-01-04
EPI_ISL_856329	Europe	Jan, 21	Denmark	2021-01-04
EPI_ISL_856330	Europe	Jan, 21	Denmark	2021-01-04
EPI_ISL_856331	Europe	Jan, 21	Denmark	2021-01-04
EPI_ISL_856332	Europe	Jan, 21	Denmark	2021-01-04
EPI_ISL_856333	Europe	Jan, 21	Denmark	2021-01-04
EPI_ISL_856334	Europe	Jan, 21	Denmark	2021-01-04
EPI_ISL_856335	Europe	Jan, 21	Denmark	2021-01-04
EPI_ISL_856336	Europe	Jan, 21	Denmark	2021-01-04
EPI_ISL_856337	Europe	Jan, 21	Denmark	2021-01-04
EPI_ISL_856338	Europe	Jan, 21	Denmark	2021-01-04
EPI_ISL_856339	Europe	Jan, 21	Denmark	2021-01-04
EPI_ISL_856359	Europe	Jan, 21	Denmark	2021-01-04
EPI_ISL_856600	Europe	Jan, 21	Denmark	2021-01-04
EPI_ISL_856601	Europe	Jan, 21	Denmark	2021-01-04
EPI_ISL_856602	Europe	Jan, 21	Denmark	2021-01-04
EPI_ISL_856603	Europe	Jan, 21	Denmark	2021-01-04
EPI_ISL_856604	Europe	Jan, 21	Denmark	2021-01-04
EPI_ISL_856605	Europe	Jan, 21	Denmark	2021-01-04
EPI_ISL_856606	Europe	Jan, 21	Denmark	2021-01-04
EPI_ISL_856607	Europe	Jan, 21	Denmark	2021-01-04
EPI_ISL_856608	Europe	Jan, 21	Denmark	2021-01-04
EPI_ISL_856609	Europe	Jan, 21	Denmark	2021-01-04
EPI_ISL_856610	Europe	Jan, 21	Denmark	2021-01-04
EPI_ISL_856611	Europe	Jan, 21	Denmark	2021-01-04
EPI_ISL_856612	Europe	Feb, 20	Denmark	2020-12-28
EPI_ISL_856613	Europe	Feb, 20	Denmark	2020-12-28
EPI_ISL_856614	Europe	Feb, 20	Denmark	2020-12-28
EPI_ISL_856615	Europe	Feb, 20	Denmark	2020-12-28
EPI_ISL_856616	Europe	Feb, 20	Denmark	2020-12-28
EPI_ISL_856617	Europe	Feb, 20	Denmark	2020-12-28
EPI_ISL_856618	Europe	Feb, 20	Denmark	2020-12-28
EPI_ISL_856619	Europe	Feb, 20	Denmark	2020-12-28
EPI_ISL_856620	Europe	Feb, 20	Denmark	2020-12-28
EPI_ISL_856621	Europe	Feb, 20	Denmark	2020-12-28
EPI_ISL_856622	Europe	Feb, 20	Denmark	2020-12-28
EPI_ISL_856623	Europe	Feb, 20	Denmark	2020-12-28
EPI_ISL_856624	Europe	Feb, 20	Denmark	2020-12-28
EPI_ISL_856625	Europe	Feb, 20	Denmark	2020-12-28
EPI_ISL_856626	Europe	Feb, 20	Denmark	2020-12-28
EPI_ISL_856627	Europe	Feb, 20	Denmark	2020-12-28
EPI_ISL_856628	Europe	Feb, 20	Denmark	2020-12-28
EPI_ISL_856629	Europe	Feb, 20	Denmark	2020-12-28
EPI_ISL_856630	Europe	Feb, 20	Denmark	2020-12-28
EPI_ISL_856631	Europe	Feb, 20	Denmark	2020-12-28
EPI_ISL_856632	Europe	Feb, 20	Denmark	2020-12-28
EPI_ISL_856633	Europe	Feb, 20	Denmark	2020-12-28
EPI_ISL_856634	Europe	Feb, 20	Denmark	2020-12-28
EPI_ISL_856635	Europe	Feb, 20	Denmark	2020-12-28
EPI_ISL_856636	Europe	Feb, 20	Denmark	2020-12-28
EPI_ISL_856637	Europe	Feb, 20	Denmark	2020-12-28
EPI_ISL_856759	Latin America	Feb, 20	Argentina	2020-12-24
EPI_ISL_856760	Latin America	Nov, 20	Argentina	2020-11-18
EPI_ISL_856761	Latin America	Nov, 20	Argentina	2020-11-20
EPI_ISL_856762	Latin America	Nov, 20	Argentina	2020-11-20
EPI_ISL_856763	Latin America	Nov, 20	Argentina	2020-11-20
EPI_ISL_856764	Latin America	Nov, 20	Argentina	2020-11-25
EPI_ISL_856765	Latin America	Nov, 20	Argentina	2020-11-24
EPI_ISL_856766	Latin America	Nov, 20	Argentina	2020-11-26
EPI_ISL_856767	Latin America	Nov, 20	Argentina	2020-11-25
EPI_ISL_856768	Latin America	Nov, 20	Argentina	2020-11-25
EPI_ISL_856769	Latin America	Nov, 20	Argentina	2020-11-25
EPI_ISL_856770	Latin America	Nov, 20	Argentina	2020-11-25
EPI_ISL_856771	Latin America	Nov, 20	Argentina	2020-11-28
EPI_ISL_856772	Latin America	Feb, 20	Argentina	2020-12-01
EPI_ISL_856773	Latin America	Feb, 20	Argentina	2020-12-02
EPI_ISL_856774	Latin America	Feb, 20	Argentina	2020-12-03
EPI_ISL_856775	Latin America	Feb, 20	Argentina	2020-12-03
EPI_ISL_856776	Latin America	Feb, 20	Argentina	2020-12-09
EPI_ISL_856777	Latin America	Feb, 20	Argentina	2020-12-04
EPI_ISL_856778	Latin America	Feb, 20	Argentina	2020-12-04
EPI_ISL_856779	Latin America	Feb, 20	Argentina	2020-12-06
EPI_ISL_856780	Latin America	Feb, 20	Argentina	2020-12-09
EPI_ISL_856781	Latin America	Feb, 20	Argentina	2020-12-09
EPI_ISL_856782	Latin America	Feb, 20	Argentina	2020-12-09
EPI_ISL_856783	Latin America	Feb, 20	Argentina	2020-12-10
EPI_ISL_856784	Latin America	Feb, 20	Argentina	2020-12-11
EPI_ISL_856785	Latin America	Feb, 20	Argentina	2020-12-15
EPI_ISL_856786	Latin America	Feb, 20	Argentina	2020-12-13
EPI_ISL_856787	Latin America	Feb, 20	Argentina	2020-12-14
EPI_ISL_856788	Latin America	Feb, 20	Argentina	2020-12-16
EPI_ISL_856789	Latin America	Feb, 20	Argentina	2020-12-21
EPI_ISL_856790	Latin America	Oct, 20	Argentina	2020-10-27
EPI_ISL_856791	Latin America	Oct, 20	Argentina	2020-10-27
EPI_ISL_856792	Latin America	Oct, 20	Argentina	2020-10-28
EPI_ISL_856793	Latin America	Oct, 20	Argentina	2020-10-28
EPI_ISL_856794	Latin America	Oct, 20	Argentina	2020-10-31
EPI_ISL_856795	Latin America	Oct, 20	Argentina	2020-10-31
EPI_ISL_856796	Latin America	Oct, 20	Argentina	2020-10-30
EPI_ISL_856797	Latin America	Nov, 20	Argentina	2020-11-02
EPI_ISL_856798	Latin America	Nov, 20	Argentina	2020-11-02
EPI_ISL_856799	Latin America	Nov, 20	Argentina	2020-11-03
EPI_ISL_857206	North America	Jan, 21	USA	2021-01-04
EPI_ISL_857207	North America	Jan, 21	USA	2021-01-04
EPI_ISL_857208	North America	Jan, 21	USA	2021-01-04
EPI_ISL_857209	North America	Jan, 21	USA	2021-01-04
EPI_ISL_854901	North America	Jan, 21	USA	2021-01-05
EPI_ISL_854904	North America	Jan, 21	USA	2021-01-06
EPI_ISL_854905	North America	Jan, 21	USA	2021-01-06
EPI_ISL_854906	North America	Jan, 21	USA	2021-01-06
EPI_ISL_854907	North America	Jan, 21	USA	2021-01-06
EPI_ISL_854908	North America	Jan, 21	USA	2021-01-06
EPI_ISL_854909	North America	Jan, 21	USA	2021-01-05
EPI_ISL_854910	North America	Jan, 21	USA	2021-01-05
EPI_ISL_855014	North America	Jan, 21	USA	2021-01-08
EPI_ISL_855015	North America	Jan, 21	USA	2021-01-07
EPI_ISL_855016	North America	Feb, 20	USA	2020-12-28
EPI_ISL_855017	North America	Jan, 21	USA	2021-01-08
EPI_ISL_855018	North America	Jan, 21	USA	2021-01-07
EPI_ISL_855019	North America	Feb, 20	USA	2020-12-28
EPI_ISL_855020	North America	Jan, 21	USA	2021-01-06
EPI_ISL_855021	North America	Jan, 21	USA	2021-01-06
EPI_ISL_855022	North America	Jan, 21	USA	2021-01-08
EPI_ISL_855023	North America	Feb, 20	USA	2020-12-28
EPI_ISL_855024	North America	Jan, 21	USA	2021-01-05
EPI_ISL_855026	North America	Jan, 21	USA	2021-01-06
EPI_ISL_855027	North America	Feb, 20	USA	2020-12-28
EPI_ISL_855030	North America	Feb, 20	USA	2020-12-28
EPI_ISL_855031	North America	Feb, 20	USA	2020-12-28
EPI_ISL_855032	North America	Jan, 21	USA	2021-01-06
EPI_ISL_855033	North America	Feb, 20	USA	2020-12-28
EPI_ISL_855034	North America	Feb, 20	USA	2020-12-28
EPI_ISL_855035	North America	Jan, 21	USA	2021-01-08
EPI_ISL_855036	North America	Jan, 21	USA	2021-01-06
EPI_ISL_855037	North America	Feb, 20	USA	2020-12-28
EPI_ISL_855038	North America	Feb, 20	USA	2020-12-28
EPI_ISL_855039	North America	Feb, 20	USA	2020-12-28
EPI_ISL_855040	North America	Jan, 21	USA	2021-01-07
EPI_ISL_855041	North America	Feb, 20	USA	2020-12-28
EPI_ISL_855042	North America	Jan, 21	USA	2021-01-06
EPI_ISL_855043	North America	Jan, 21	USA	2021-01-06
EPI_ISL_855044	North America	Jan, 21	USA	2021-01-07
EPI_ISL_855045	North America	Jan, 21	USA	2021-01-07
EPI_ISL_855046	North America	Feb, 20	USA	2020-12-28
EPI_ISL_855047	North America	Feb, 20	USA	2020-12-28
EPI_ISL_855048	North America	Jan, 21	USA	2021-01-07
EPI_ISL_855049	North America	Feb, 20	USA	2020-12-28
EPI_ISL_855050	North America	Feb, 20	USA	2020-12-28
EPI_ISL_855051	North America	Jan, 21	USA	2021-01-07
EPI_ISL_855052	North America	Feb, 20	USA	2020-12-28
EPI_ISL_855053	North America	Feb, 20	USA	2020-12-28
EPI_ISL_855054	North America	Feb, 20	USA	2020-12-28
EPI_ISL_855055	North America	Jan, 21	USA	2021-01-08
EPI_ISL_855056	North America	Jan, 21	USA	2021-01-07
EPI_ISL_855057	North America	Feb, 20	USA	2020-12-28
EPI_ISL_855058	North America	Jan, 21	USA	2021-01-08
EPI_ISL_855059	North America	Feb, 20	USA	2020-12-28
EPI_ISL_855060	North America	Feb, 20	USA	2020-12-28
EPI_ISL_855061	North America	Feb, 20	USA	2020-12-28
EPI_ISL_855062	North America	Feb, 20	USA	2020-12-28
EPI_ISL_855063	North America	Feb, 20	USA	2020-12-28
EPI_ISL_855064	North America	Jan, 21	USA	2021-01-06
EPI_ISL_855065	North America	Jan, 21	USA	2021-01-06
EPI_ISL_855066	North America	Jan, 21	USA	2021-01-06
EPI_ISL_855067	North America	Jan, 21	USA	2021-01-06
EPI_ISL_855068	North America	Jan, 21	USA	2021-01-06
EPI_ISL_855069	North America	Jan, 21	USA	2021-01-07
EPI_ISL_855070	North America	Jan, 21	USA	2021-01-08
EPI_ISL_855071	North America	Jan, 21	USA	2021-01-07
EPI_ISL_855072	North America	Jan, 21	USA	2021-01-07
EPI_ISL_855073	North America	Jan, 21	USA	2021-01-07
EPI_ISL_855074	North America	Jan, 21	USA	2021-01-07
EPI_ISL_855075	North America	Jan, 21	USA	2021-01-07
EPI_ISL_855076	North America	Jan, 21	USA	2021-01-08
EPI_ISL_855077	North America	Jan, 21	USA	2021-01-08
EPI_ISL_855078	North America	Jan, 21	USA	2021-01-08
EPI_ISL_855079	North America	Jan, 21	USA	2021-01-08
EPI_ISL_855080	North America	Jan, 21	USA	2021-01-09
EPI_ISL_855081	North America	Jan, 21	USA	2021-01-06
EPI_ISL_855082	North America	Jan, 21	USA	2021-01-06
EPI_ISL_855083	North America	Jan, 21	USA	2021-01-06
EPI_ISL_855084	North America	Jan, 21	USA	2021-01-06
EPI_ISL_855085	North America	Jan, 21	USA	2021-01-05
EPI_ISL_855086	North America	Jan, 21	USA	2021-01-05
EPI_ISL_855087	North America	Jan, 21	USA	2021-01-06
EPI_ISL_855088	North America	Jan, 21	USA	2021-01-05
EPI_ISL_855089	North America	Jan, 21	USA	2021-01-06
EPI_ISL_855090	North America	Jan, 21	USA	2021-01-06
EPI_ISL_855091	North America	Jan, 21	USA	2021-01-06
EPI_ISL_855092	North America	Jan, 21	USA	2021-01-06
EPI_ISL_855093	North America	Jan, 21	USA	2021-01-06
EPI_ISL_855094	North America	Jan, 21	USA	2021-01-06
EPI_ISL_855095	North America	Jan, 21	USA	2021-01-06
EPI_ISL_855096	North America	Jan, 21	USA	2021-01-05
EPI_ISL_855097	North America	Jan, 21	USA	2021-01-05
EPI_ISL_855098	North America	Jan, 21	USA	2021-01-05
EPI_ISL_855099	North America	Jan, 21	USA	2021-01-05
EPI_ISL_855490	Europe	Sep, 20	Spain	2020-09-18
EPI_ISL_855491	Europe	Sep, 20	Spain	2020-09-18
EPI_ISL_855492	Europe	Sep, 20	Spain	2020-09-18
EPI_ISL_855493	Europe	Sep, 20	Spain	2020-09-18
EPI_ISL_855494	Africa	Nov, 20	Kenya	2020-11-26
EPI_ISL_855495	Africa	Oct, 20	Kenya	2020-10-19
EPI_ISL_855496	Africa	Nov, 20	Kenya	2020-11-11
EPI_ISL_855497	Africa	Oct, 20	Kenya	2020-10-12
EPI_ISL_855498	Africa	Oct, 20	Kenya	2020-10-22
EPI_ISL_855499	Africa	Nov, 20	Kenya	2020-11-17
EPI_ISL_856340	Europe	Jan, 21	Denmark	2021-01-04
EPI_ISL_856341	Europe	Jan, 21	Denmark	2021-01-04
EPI_ISL_856342	Europe	Jan, 21	Denmark	2021-01-04
EPI_ISL_856343	Europe	Jan, 21	Denmark	2021-01-04
EPI_ISL_856344	Europe	Jan, 21	Denmark	2021-01-04
EPI_ISL_856345	Europe	Jan, 21	Denmark	2021-01-04
EPI_ISL_856346	Europe	Jan, 21	Denmark	2021-01-04
EPI_ISL_856347	Europe	Jan, 21	Denmark	2021-01-04
EPI_ISL_856348	Europe	Jan, 21	Denmark	2021-01-04
EPI_ISL_856349	Europe	Jan, 21	Denmark	2021-01-04
EPI_ISL_856350	Europe	Jan, 21	Denmark	2021-01-04
EPI_ISL_856351	Europe	Jan, 21	Denmark	2021-01-04
EPI_ISL_856352	Europe	Jan, 21	Denmark	2021-01-04
EPI_ISL_856353	Europe	Jan, 21	Denmark	2021-01-04
EPI_ISL_856354	Europe	Jan, 21	Denmark	2021-01-04
EPI_ISL_856355	Europe	Jan, 21	Denmark	2021-01-04
EPI_ISL_856356	Europe	Jan, 21	Denmark	2021-01-04
EPI_ISL_856357	Europe	Jan, 21	Denmark	2021-01-04
EPI_ISL_856358	Europe	Jan, 21	Denmark	2021-01-04
EPI_ISL_856360	Europe	Jan, 21	Denmark	2021-01-04
EPI_ISL_856361	Europe	Jan, 21	Denmark	2021-01-04
EPI_ISL_856362	Europe	Jan, 21	Denmark	2021-01-04
EPI_ISL_856363	Europe	Jan, 21	Denmark	2021-01-04
EPI_ISL_856364	Europe	Jan, 21	Denmark	2021-01-04
EPI_ISL_856365	Europe	Jan, 21	Denmark	2021-01-04
EPI_ISL_856366	Europe	Jan, 21	Denmark	2021-01-04
EPI_ISL_856367	Europe	Jan, 21	Denmark	2021-01-04
EPI_ISL_856368	Europe	Jan, 21	Denmark	2021-01-04
EPI_ISL_856369	Europe	Jan, 21	Denmark	2021-01-04
EPI_ISL_856370	Europe	Jan, 21	Denmark	2021-01-04
EPI_ISL_856371	Europe	Jan, 21	Denmark	2021-01-04
EPI_ISL_856372	Europe	Jan, 21	Denmark	2021-01-04
EPI_ISL_856373	Europe	Jan, 21	Denmark	2021-01-04
EPI_ISL_856374	Europe	Jan, 21	Denmark	2021-01-04
EPI_ISL_856375	Europe	Jan, 21	Denmark	2021-01-04
EPI_ISL_856376	Europe	Jan, 21	Denmark	2021-01-04
EPI_ISL_856377	Europe	Jan, 21	Denmark	2021-01-04
EPI_ISL_856378	Europe	Jan, 21	Denmark	2021-01-04
EPI_ISL_856379	Europe	Jan, 21	Denmark	2021-01-04
EPI_ISL_856380	Europe	Jan, 21	Denmark	2021-01-04
EPI_ISL_856381	Europe	Jan, 21	Denmark	2021-01-04
EPI_ISL_856382	Europe	Jan, 21	Denmark	2021-01-04
EPI_ISL_856383	Europe	Jan, 21	Denmark	2021-01-04
EPI_ISL_856384	Europe	Jan, 21	Denmark	2021-01-04
EPI_ISL_856385	Europe	Jan, 21	Denmark	2021-01-04
EPI_ISL_856386	Europe	Jan, 21	Denmark	2021-01-04
EPI_ISL_856387	Europe	Jan, 21	Denmark	2021-01-04
EPI_ISL_856388	Europe	Jan, 21	Denmark	2021-01-04
EPI_ISL_856389	Europe	Jan, 21	Denmark	2021-01-04
EPI_ISL_856390	Europe	Jan, 21	Denmark	2021-01-04
EPI_ISL_856391	Europe	Jan, 21	Denmark	2021-01-04
EPI_ISL_856392	Europe	Jan, 21	Denmark	2021-01-04
EPI_ISL_856393	Europe	Jan, 21	Denmark	2021-01-04
EPI_ISL_856394	Europe	Jan, 21	Denmark	2021-01-04
EPI_ISL_856395	Europe	Jan, 21	Denmark	2021-01-04
EPI_ISL_856396	Europe	Jan, 21	Denmark	2021-01-04
EPI_ISL_856397	Europe	Jan, 21	Denmark	2021-01-04
EPI_ISL_856398	Europe	Jan, 21	Denmark	2021-01-04
EPI_ISL_856399	Europe	Jan, 21	Denmark	2021-01-04
EPI_ISL_857180	North America	Jan, 21	USA	2021-01-11
EPI_ISL_857181	North America	Jan, 21	USA	2021-01-11
EPI_ISL_857182	North America	Jan, 21	USA	2021-01-11
EPI_ISL_857183	North America	Jan, 21	USA	2021-01-11
EPI_ISL_857184	North America	Jan, 21	USA	2021-01-11
EPI_ISL_857185	North America	Jan, 21	USA	2021-01-11
EPI_ISL_857186	North America	Feb, 20	USA	2020-12-25
EPI_ISL_857187	North America	Feb, 20	USA	2020-12-28
EPI_ISL_857188	North America	Feb, 20	USA	2020-12-26
EPI_ISL_857189	North America	Feb, 20	USA	2020-12-29
EPI_ISL_857200	North America	Jan, 21	USA	2021-01-04
EPI_ISL_857201	North America	Jan, 21	USA	2021-01-04
EPI_ISL_857202	North America	Feb, 20	USA	2020-12-30
EPI_ISL_857203	North America	Jan, 21	USA	2021-01-04
EPI_ISL_857204	North America	Feb, 20	USA	2020-12-31
EPI_ISL_857205	North America	Feb, 20	USA	2020-12-29
EPI_ISL_857210	North America	Jan, 21	USA	2021-01-04
EPI_ISL_857211	North America	Jan, 21	USA	2021-01-04
EPI_ISL_857212	North America	Jan, 21	USA	2021-01-04
EPI_ISL_857213	North America	Jan, 21	USA	2021-01-04
EPI_ISL_857214	North America	Jan, 21	USA	2021-01-04
EPI_ISL_857215	North America	Jan, 21	USA	2021-01-04
EPI_ISL_857216	North America	Jan, 21	USA	2021-01-04
EPI_ISL_857217	North America	Jan, 21	USA	2021-01-04
EPI_ISL_857218	North America	Jan, 21	USA	2021-01-04
EPI_ISL_857219	North America	Jan, 21	USA	2021-01-04
EPI_ISL_857220	North America	Jan, 21	USA	2021-01-04
EPI_ISL_857221	North America	Jan, 21	USA	2021-01-04
EPI_ISL_857222	North America	Jan, 21	USA	2021-01-04
EPI_ISL_857223	North America	Jan, 21	USA	2021-01-04
EPI_ISL_857224	North America	Jan, 21	USA	2021-01-04
EPI_ISL_857225	North America	Jan, 21	USA	2021-01-04
EPI_ISL_857226	North America	Jan, 21	USA	2021-01-04
EPI_ISL_857227	North America	Feb, 20	USA	2020-12-31
EPI_ISL_857228	North America	Feb, 20	USA	2020-12-31
EPI_ISL_857229	North America	Feb, 20	USA	2020-12-31
EPI_ISL_857230	North America	Feb, 20	USA	2020-12-31
EPI_ISL_857231	North America	Feb, 20	USA	2020-12-31
EPI_ISL_857232	North America	Feb, 20	USA	2020-12-31
EPI_ISL_857233	North America	Feb, 20	USA	2020-12-31
EPI_ISL_857234	North America	Feb, 20	USA	2020-12-31
EPI_ISL_857235	North America	Feb, 20	USA	2020-12-31
EPI_ISL_857236	North America	Feb, 20	USA	2020-12-31
EPI_ISL_857237	North America	Feb, 20	USA	2020-12-31
EPI_ISL_857238	North America	Feb, 20	USA	2020-12-31
EPI_ISL_857239	North America	Feb, 20	USA	2020-12-30
EPI_ISL_857240	North America	Feb, 20	USA	2020-12-30
EPI_ISL_857241	North America	Feb, 20	USA	2020-12-30
EPI_ISL_857242	North America	Feb, 20	USA	2020-12-30
EPI_ISL_857243	North America	Feb, 20	USA	2020-12-30
EPI_ISL_857244	North America	Feb, 20	USA	2020-12-30
EPI_ISL_857245	North America	Feb, 20	USA	2020-12-30
EPI_ISL_857246	North America	Feb, 20	USA	2020-12-30
EPI_ISL_857247	North America	Feb, 20	USA	2020-12-30
EPI_ISL_857248	North America	Feb, 20	USA	2020-12-30
EPI_ISL_857249	North America	Feb, 20	USA	2020-12-30
EPI_ISL_857250	North America	Feb, 20	USA	2020-12-30
EPI_ISL_857251	North America	Feb, 20	USA	2020-12-30
EPI_ISL_857252	North America	Feb, 20	USA	2020-12-30
EPI_ISL_857253	North America	Feb, 20	USA	2020-12-30
EPI_ISL_857254	North America	Feb, 20	USA	2020-12-30
EPI_ISL_857255	North America	Feb, 20	USA	2020-12-30
EPI_ISL_857256	North America	Feb, 20	USA	2020-12-30
EPI_ISL_857257	North America	Feb, 20	USA	2020-12-30
EPI_ISL_857258	North America	Feb, 20	USA	2020-12-29
EPI_ISL_857259	North America	Feb, 20	USA	2020-12-29
EPI_ISL_857260	North America	Feb, 20	USA	2020-12-29
EPI_ISL_857261	North America	Feb, 20	USA	2020-12-29
EPI_ISL_857262	North America	Feb, 20	USA	2020-12-29
EPI_ISL_857263	North America	Feb, 20	USA	2020-12-29
EPI_ISL_857264	North America	Feb, 20	USA	2020-12-29
EPI_ISL_857265	North America	Feb, 20	USA	2020-12-29
EPI_ISL_857266	North America	Feb, 20	USA	2020-12-29
EPI_ISL_857267	North America	Feb, 20	USA	2020-12-29
EPI_ISL_857268	North America	Feb, 20	USA	2020-12-29
EPI_ISL_857269	North America	Feb, 20	USA	2020-12-29
EPI_ISL_857270	North America	Feb, 20	USA	2020-12-29
EPI_ISL_857271	North America	Feb, 20	USA	2020-12-29
EPI_ISL_857272	North America	Feb, 20	USA	2020-12-29
EPI_ISL_857273	North America	Feb, 20	USA	2020-12-29
EPI_ISL_857274	North America	Feb, 20	USA	2020-12-29
EPI_ISL_857275	North America	Feb, 20	USA	2020-12-29
EPI_ISL_857276	North America	Feb, 20	USA	2020-12-29
EPI_ISL_857277	North America	Feb, 20	USA	2020-12-29
EPI_ISL_857278	North America	Feb, 20	USA	2020-12-29
EPI_ISL_857279	North America	Feb, 20	USA	2020-12-28
EPI_ISL_857280	North America	Feb, 20	USA	2020-12-28
EPI_ISL_857281	North America	Feb, 20	USA	2020-12-28
EPI_ISL_857282	North America	Feb, 20	USA	2020-12-28
EPI_ISL_857283	North America	Feb, 20	USA	2020-12-28
EPI_ISL_857284	North America	Feb, 20	USA	2020-12-28
EPI_ISL_857285	North America	Feb, 20	USA	2020-12-28
EPI_ISL_857286	North America	Feb, 20	USA	2020-12-28
EPI_ISL_857287	North America	Feb, 20	USA	2020-12-28
EPI_ISL_857288	North America	Feb, 20	USA	2020-12-28
EPI_ISL_857289	North America	Feb, 20	USA	2020-12-27
EPI_ISL_854900	North America	Jan, 21	USA	2021-01-05
EPI_ISL_854902	North America	Jan, 21	USA	2021-01-06
EPI_ISL_854903	North America	Jan, 21	USA	2021-01-05
EPI_ISL_854911	North America	Jan, 21	USA	2021-01-05
EPI_ISL_854912	North America	Jan, 21	USA	2021-01-07
EPI_ISL_854913	North America	Jan, 21	USA	2021-01-05
EPI_ISL_854914	North America	Jan, 21	USA	2021-01-07
EPI_ISL_854915	North America	Jan, 21	USA	2021-01-07
EPI_ISL_854916	North America	Jan, 21	USA	2021-01-06
EPI_ISL_854917	North America	Jan, 21	USA	2021-01-06
EPI_ISL_854918	North America	Jan, 21	USA	2021-01-06
EPI_ISL_854919	North America	Jan, 21	USA	2021-01-05
EPI_ISL_854920	North America	Jan, 21	USA	2021-01-06
EPI_ISL_854921	North America	Jan, 21	USA	2021-01-06
EPI_ISL_854922	North America	Jan, 21	USA	2021-01-06
EPI_ISL_854923	North America	Jan, 21	USA	2021-01-06
EPI_ISL_854924	North America	Jan, 21	USA	2021-01-05
EPI_ISL_854925	North America	Jan, 21	USA	2021-01-07
EPI_ISL_854926	North America	Jan, 21	USA	2021-01-06
EPI_ISL_854927	North America	Jan, 21	USA	2021-01-06
EPI_ISL_854928	North America	Jan, 21	USA	2021-01-06
EPI_ISL_854929	North America	Jan, 21	USA	2021-01-06
EPI_ISL_854930	North America	Jan, 21	USA	2021-01-07
EPI_ISL_854931	North America	Jan, 21	USA	2021-01-06
EPI_ISL_854932	North America	Jan, 21	USA	2021-01-06
EPI_ISL_854933	North America	Jan, 21	USA	2021-01-06
EPI_ISL_854934	North America	Jan, 21	USA	2021-01-05
EPI_ISL_854935	North America	Jan, 21	USA	2021-01-06
EPI_ISL_854936	North America	Jan, 21	USA	2021-01-07
EPI_ISL_854937	North America	Jan, 21	USA	2021-01-07
EPI_ISL_854938	North America	Jan, 21	USA	2021-01-06
EPI_ISL_854939	North America	Jan, 21	USA	2021-01-06
EPI_ISL_854940	North America	Jan, 21	USA	2021-01-05
EPI_ISL_854941	North America	Jan, 21	USA	2021-01-06
EPI_ISL_854942	North America	Jan, 21	USA	2021-01-05
EPI_ISL_854943	North America	Jan, 21	USA	2021-01-04
EPI_ISL_854944	North America	Jan, 21	USA	2021-01-05
EPI_ISL_854945	North America	Jan, 21	USA	2021-01-05
EPI_ISL_854946	North America	Jan, 21	USA	2021-01-05
EPI_ISL_854947	North America	Jan, 21	USA	2021-01-05
EPI_ISL_854948	North America	Jan, 21	USA	2021-01-06
EPI_ISL_854949	North America	Jan, 21	USA	2021-01-06
EPI_ISL_854950	North America	Jan, 21	USA	2021-01-06
EPI_ISL_854951	North America	Jan, 21	USA	2021-01-06
EPI_ISL_854952	North America	Jan, 21	USA	2021-01-06
EPI_ISL_854953	North America	Jan, 21	USA	2021-01-06
EPI_ISL_854954	North America	Jan, 21	USA	2021-01-06
EPI_ISL_854955	North America	Jan, 21	USA	2021-01-06
EPI_ISL_854956	North America	Jan, 21	USA	2021-01-06
EPI_ISL_854957	North America	Jan, 21	USA	2021-01-06
EPI_ISL_854958	North America	Jan, 21	USA	2021-01-07
EPI_ISL_854959	North America	Jan, 21	USA	2021-01-07
EPI_ISL_854960	North America	Jan, 21	USA	2021-01-06
EPI_ISL_854961	North America	Jan, 21	USA	2021-01-06
EPI_ISL_854962	North America	Jan, 21	USA	2021-01-06
EPI_ISL_854963	North America	Jan, 21	USA	2021-01-04
EPI_ISL_854964	North America	Jan, 21	USA	2021-01-04
EPI_ISL_854965	North America	Jan, 21	USA	2021-01-04
EPI_ISL_854966	North America	Jan, 21	USA	2021-01-06
EPI_ISL_854967	North America	Jan, 21	USA	2021-01-04
EPI_ISL_854968	North America	Jan, 21	USA	2021-01-06
EPI_ISL_854969	North America	Jan, 21	USA	2021-01-06
EPI_ISL_854970	North America	Jan, 21	USA	2021-01-05
EPI_ISL_854971	North America	Jan, 21	USA	2021-01-05
EPI_ISL_854972	North America	Jan, 21	USA	2021-01-05
EPI_ISL_854973	North America	Jan, 21	USA	2021-01-07
EPI_ISL_854974	North America	Jan, 21	USA	2021-01-06
EPI_ISL_854975	North America	Jan, 21	USA	2021-01-06
EPI_ISL_854976	North America	Jan, 21	USA	2021-01-05
EPI_ISL_855400	North America	Feb, 20	USA	2020-12-20
EPI_ISL_855401	North America	Feb, 20	USA	2020-12-28
EPI_ISL_855402	Europe	Mar, 20	Spain	2020-03-10
EPI_ISL_855403	Europe	Mar, 20	Spain	2020-03-10
EPI_ISL_855404	Europe	Mar, 20	Spain	2020-03-28
EPI_ISL_855405	Europe	Mar, 20	Spain	2020-03-28
EPI_ISL_855410	Europe	Feb, 20	Spain	2020-12-07
EPI_ISL_855413	Europe	Feb, 20	Spain	2020-12-09
EPI_ISL_855414	Europe	Feb, 20	Spain	2020-12-09
EPI_ISL_855415	Europe	Feb, 20	Spain	2020-12-09
EPI_ISL_855416	Europe	Feb, 20	Spain	2020-12-09
EPI_ISL_855417	Europe	Feb, 20	Spain	2020-12-09
EPI_ISL_855418	Europe	Feb, 20	Spain	2020-12-09
EPI_ISL_855419	Europe	Feb, 20	Spain	2020-12-09
EPI_ISL_855420	Europe	Feb, 20	Spain	2020-12-10
EPI_ISL_855421	Europe	Feb, 20	Spain	2020-12-10
EPI_ISL_855422	Europe	Feb, 20	Spain	2020-12-11
EPI_ISL_855423	Europe	Feb, 20	Spain	2020-12-11
EPI_ISL_855424	Europe	Feb, 20	Spain	2020-12-12
EPI_ISL_855425	Europe	Feb, 20	Spain	2020-12-11
EPI_ISL_855426	Europe	Feb, 20	Spain	2020-12-05
EPI_ISL_855427	Europe	Feb, 20	Spain	2020-12-07
EPI_ISL_855800	Europe	Jan, 21	Denmark	2021-01-11
EPI_ISL_855801	Europe	Jan, 21	Denmark	2021-01-11
EPI_ISL_855802	Europe	Jan, 21	Denmark	2021-01-11
EPI_ISL_855803	Europe	Jan, 21	Denmark	2021-01-11
EPI_ISL_855804	Europe	Jan, 21	Denmark	2021-01-11
EPI_ISL_855805	Europe	Jan, 21	Denmark	2021-01-11
EPI_ISL_855806	Europe	Jan, 21	Denmark	2021-01-11
EPI_ISL_855807	Europe	Jan, 21	Denmark	2021-01-11
EPI_ISL_855808	Europe	Jan, 21	Denmark	2021-01-11
EPI_ISL_855809	Europe	Jan, 21	Denmark	2021-01-11
EPI_ISL_855810	Europe	Jan, 21	Denmark	2021-01-11
EPI_ISL_855811	Europe	Jan, 21	Denmark	2021-01-11
EPI_ISL_855812	Europe	Jan, 21	Denmark	2021-01-11
EPI_ISL_855813	Europe	Jan, 21	Denmark	2021-01-11
EPI_ISL_855814	Europe	Jan, 21	Denmark	2021-01-11
EPI_ISL_855815	Europe	Jan, 21	Denmark	2021-01-11
EPI_ISL_855816	Europe	Jan, 21	Denmark	2021-01-11
EPI_ISL_855817	Europe	Jan, 21	Denmark	2021-01-11
EPI_ISL_855818	Europe	Jan, 21	Denmark	2021-01-11
EPI_ISL_855819	Europe	Jan, 21	Denmark	2021-01-11
EPI_ISL_855820	Europe	Jan, 21	Denmark	2021-01-11
EPI_ISL_855821	Europe	Jan, 21	Denmark	2021-01-11
EPI_ISL_855822	Europe	Jan, 21	Denmark	2021-01-11
EPI_ISL_855823	Europe	Jan, 21	Denmark	2021-01-11
EPI_ISL_855824	Europe	Jan, 21	Denmark	2021-01-11
EPI_ISL_855825	Europe	Jan, 21	Denmark	2021-01-11
EPI_ISL_855826	Europe	Jan, 21	Denmark	2021-01-11
EPI_ISL_855827	Europe	Jan, 21	Denmark	2021-01-11
EPI_ISL_855828	Europe	Jan, 21	Denmark	2021-01-11
EPI_ISL_855829	Europe	Jan, 21	Denmark	2021-01-11
EPI_ISL_855830	Europe	Jan, 21	Denmark	2021-01-11
EPI_ISL_855831	Europe	Jan, 21	Denmark	2021-01-11
EPI_ISL_855832	Europe	Jan, 21	Denmark	2021-01-11
EPI_ISL_855833	Europe	Jan, 21	Denmark	2021-01-11
EPI_ISL_855834	Europe	Jan, 21	Denmark	2021-01-11
EPI_ISL_855835	Europe	Jan, 21	Denmark	2021-01-11
EPI_ISL_855836	Europe	Jan, 21	Denmark	2021-01-11
EPI_ISL_855837	Europe	Jan, 21	Denmark	2021-01-11
EPI_ISL_855838	Europe	Jan, 21	Denmark	2021-01-11
EPI_ISL_855839	Europe	Jan, 21	Denmark	2021-01-11
EPI_ISL_855840	Europe	Jan, 21	Denmark	2021-01-11
EPI_ISL_855841	Europe	Jan, 21	Denmark	2021-01-11
EPI_ISL_855842	Europe	Jan, 21	Denmark	2021-01-11
EPI_ISL_855843	Europe	Jan, 21	Denmark	2021-01-11
EPI_ISL_855844	Europe	Jan, 21	Denmark	2021-01-11
EPI_ISL_855845	Europe	Jan, 21	Denmark	2021-01-11
EPI_ISL_855846	Europe	Jan, 21	Denmark	2021-01-11
EPI_ISL_855847	Europe	Jan, 21	Denmark	2021-01-11
EPI_ISL_855848	Europe	Jan, 21	Denmark	2021-01-11
EPI_ISL_855849	Europe	Jan, 21	Denmark	2021-01-11
EPI_ISL_855850	Europe	Jan, 21	Denmark	2021-01-11
EPI_ISL_855851	Europe	Jan, 21	Denmark	2021-01-11
EPI_ISL_855852	Europe	Jan, 21	Denmark	2021-01-11
EPI_ISL_855853	Europe	Jan, 21	Denmark	2021-01-11
EPI_ISL_855854	Europe	Jan, 21	Denmark	2021-01-11
EPI_ISL_855855	Europe	Jan, 21	Denmark	2021-01-11
EPI_ISL_855856	Europe	Jan, 21	Denmark	2021-01-11
EPI_ISL_855857	Europe	Jan, 21	Denmark	2021-01-11
EPI_ISL_855858	Europe	Jan, 21	Denmark	2021-01-11
EPI_ISL_855859	Europe	Jan, 21	Denmark	2021-01-11
EPI_ISL_855860	Europe	Jan, 21	Denmark	2021-01-11
EPI_ISL_855861	Europe	Jan, 21	Denmark	2021-01-11
EPI_ISL_855862	Europe	Jan, 21	Denmark	2021-01-11
EPI_ISL_855863	Europe	Jan, 21	Denmark	2021-01-11
EPI_ISL_855864	Europe	Jan, 21	Denmark	2021-01-11
EPI_ISL_855865	Europe	Jan, 21	Denmark	2021-01-11
EPI_ISL_855866	Europe	Jan, 21	Denmark	2021-01-11
EPI_ISL_855867	Europe	Jan, 21	Denmark	2021-01-11
EPI_ISL_855868	Europe	Jan, 21	Denmark	2021-01-11
EPI_ISL_855869	Europe	Jan, 21	Denmark	2021-01-11
EPI_ISL_855870	Europe	Jan, 21	Denmark	2021-01-11
EPI_ISL_855871	Europe	Jan, 21	Denmark	2021-01-11
EPI_ISL_855872	Europe	Jan, 21	Denmark	2021-01-11
EPI_ISL_855873	Europe	Jan, 21	Denmark	2021-01-11
EPI_ISL_855874	Europe	Jan, 21	Denmark	2021-01-11
EPI_ISL_855875	Europe	Jan, 21	Denmark	2021-01-11
EPI_ISL_855876	Europe	Jan, 21	Denmark	2021-01-11
EPI_ISL_855877	Europe	Jan, 21	Denmark	2021-01-11
EPI_ISL_855878	Europe	Jan, 21	Denmark	2021-01-11
EPI_ISL_855879	Europe	Jan, 21	Denmark	2021-01-11
EPI_ISL_855880	Europe	Jan, 21	Denmark	2021-01-11
EPI_ISL_855881	Europe	Jan, 21	Denmark	2021-01-11
EPI_ISL_855882	Europe	Jan, 21	Denmark	2021-01-11
EPI_ISL_855883	Europe	Jan, 21	Denmark	2021-01-11
EPI_ISL_855884	Europe	Jan, 21	Denmark	2021-01-11
EPI_ISL_855885	Europe	Jan, 21	Denmark	2021-01-11
EPI_ISL_855886	Europe	Jan, 21	Denmark	2021-01-11
EPI_ISL_855887	Europe	Jan, 21	Denmark	2021-01-11
EPI_ISL_855888	Europe	Jan, 21	Denmark	2021-01-11
EPI_ISL_855889	Europe	Jan, 21	Denmark	2021-01-11
EPI_ISL_855897	Europe	Jan, 21	Denmark	2021-01-11
EPI_ISL_855898	Europe	Jan, 21	Denmark	2021-01-11
EPI_ISL_855899	Europe	Jan, 21	Denmark	2021-01-11
EPI_ISL_856700	Europe	Sep, 20	Italy	2020-09-16
EPI_ISL_856701	North America	Feb, 20	USA	2020-12-15
EPI_ISL_856702	North America	Feb, 20	USA	2020-12-16
EPI_ISL_856703	Europe	Jan, 21	United Kingdom	2021-01-06
EPI_ISL_856704	Europe	Jan, 21	United Kingdom	2021-01-06
EPI_ISL_856705	Europe	Jan, 21	United Kingdom	2021-01-06
EPI_ISL_856706	Europe	Jan, 21	United Kingdom	2021-01-06
EPI_ISL_856707	Europe	Jan, 21	Latvia	2021-01-12
EPI_ISL_856708	Europe	Jan, 21	Latvia	2021-01-12
EPI_ISL_856709	Europe	Jan, 21	Latvia	2021-01-12
EPI_ISL_856710	Europe	Jan, 21	Latvia	2021-01-12
EPI_ISL_856711	North America	Jan, 21	USA	2021-01-07
EPI_ISL_856712	Europe	Mar, 20	Italy	2020-03-24
EPI_ISL_856713	Europe	Mar, 20	Italy	2020-03-04
EPI_ISL_856714	Europe	Mar, 20	Italy	2020-03-05
EPI_ISL_856715	Europe	Mar, 20	Italy	2020-03-08
EPI_ISL_856716	Europe	Mar, 20	Italy	2020-03-23
EPI_ISL_856717	Europe	Mar, 20	Italy	2020-03-09
EPI_ISL_856718	Europe	Mar, 20	Italy	2020-03-11
EPI_ISL_856719	Europe	Mar, 20	Italy	2020-03-16
EPI_ISL_856720	Europe	Mar, 20	Italy	2020-03-31
EPI_ISL_856721	Europe	Mar, 20	Italy	2020-03-13
EPI_ISL_856722	Europe	Jan, 21	Belgium	2021-01-10
EPI_ISL_856723	Europe	Jan, 21	Belgium	2021-01-11
EPI_ISL_856724	Europe	Jan, 21	Belgium	2021-01-11
EPI_ISL_856725	Europe	Jan, 21	Belgium	2021-01-11
EPI_ISL_856726	Europe	Jan, 21	Belgium	2021-01-12
EPI_ISL_856727	Europe	Jan, 21	Belgium	2021-01-12
EPI_ISL_856728	Europe	Jan, 21	Belgium	2021-01-13
EPI_ISL_856729	Europe	Jan, 21	Belgium	2021-01-12
EPI_ISL_856730	Europe	Jan, 21	Belgium	2021-01-08
EPI_ISL_856731	Europe	Jan, 21	Belgium	2021-01-09
EPI_ISL_856732	Europe	Jan, 21	Belgium	2021-01-11
EPI_ISL_856733	Europe	Jan, 21	Belgium	2021-01-11
EPI_ISL_856734	Europe	Jan, 21	Belgium	2021-01-11
EPI_ISL_856735	Europe	Jan, 21	Belgium	2021-01-11
EPI_ISL_856736	Europe	Jan, 21	Belgium	2021-01-11
EPI_ISL_856744	Europe	Jan, 21	Belgium	2021-01-11
EPI_ISL_856745	Europe	Jan, 21	Belgium	2021-01-11
EPI_ISL_856746	Europe	Jan, 21	Belgium	2021-01-11
EPI_ISL_856747	Europe	Jan, 21	Belgium	2021-01-11
EPI_ISL_856748	Europe	Jan, 21	Belgium	2021-01-11
EPI_ISL_856749	Europe	Jan, 21	Belgium	2021-01-12
EPI_ISL_856750	Europe	Jan, 21	Belgium	2021-01-12
EPI_ISL_856751	Europe	Jan, 21	Belgium	2021-01-12
EPI_ISL_856752	Europe	Jan, 21	Belgium	2021-01-12
EPI_ISL_856753	Europe	Jan, 21	Belgium	2021-01-13
EPI_ISL_856754	Europe	Jan, 21	Belgium	2021-01-13
EPI_ISL_856755	North America	Feb, 20	USA	2020-12-17
EPI_ISL_856756	Latin America	Feb, 20	Argentina	2020-12-21
EPI_ISL_856757	Latin America	Feb, 20	Argentina	2020-12-24
EPI_ISL_856758	Latin America	Feb, 20	Argentina	2020-12-24
EPI_ISL_857170	North America	Jan, 21	USA	2021-01-11
EPI_ISL_857171	North America	Jan, 21	USA	2021-01-11
EPI_ISL_857172	North America	Jan, 21	USA	2021-01-11
EPI_ISL_857173	North America	Jan, 21	USA	2021-01-11
EPI_ISL_857174	North America	Jan, 21	USA	2021-01-11
EPI_ISL_857175	North America	Jan, 21	USA	2021-01-11
EPI_ISL_857176	North America	Jan, 21	USA	2021-01-11
EPI_ISL_857177	North America	Jan, 21	USA	2021-01-11
EPI_ISL_857178	North America	Jan, 21	USA	2021-01-11
EPI_ISL_857179	North America	Jan, 21	USA	2021-01-11
EPI_ISL_857190	North America	Feb, 20	USA	2020-12-30
EPI_ISL_857191	North America	Feb, 20	USA	2020-12-29
EPI_ISL_857192	North America	Feb, 20	USA	2020-12-28
EPI_ISL_857193	North America	Feb, 20	USA	2020-12-25
EPI_ISL_857194	North America	Jan, 21	USA	2021-01-04
EPI_ISL_857195	North America	Feb, 20	USA	2020-12-31
EPI_ISL_857196	North America	Feb, 20	USA	2020-12-29
EPI_ISL_857197	North America	Feb, 20	USA	2020-12-31
EPI_ISL_857198	North America	Feb, 20	USA	2020-12-28
EPI_ISL_857199	North America	Feb, 20	USA	2020-12-23
EPI_ISL_855406	Europe	Mar, 20	Spain	2020-03-28
EPI_ISL_855407	Europe	Mar, 20	Spain	2020-03-10
EPI_ISL_855408	Europe	Mar, 20	Spain	2020-03-12
EPI_ISL_855409	Europe	Feb, 20	Spain	2020-12-14
EPI_ISL_855411	Europe	Feb, 20	Spain	2020-12-07
EPI_ISL_855412	Europe	Feb, 20	Spain	2020-12-08
EPI_ISL_855890	Europe	Jan, 21	Denmark	2021-01-11
EPI_ISL_855891	Europe	Jan, 21	Denmark	2021-01-11
EPI_ISL_855892	Europe	Jan, 21	Denmark	2021-01-11
EPI_ISL_855893	Europe	Jan, 21	Denmark	2021-01-11
EPI_ISL_855894	Europe	Jan, 21	Denmark	2021-01-11
EPI_ISL_855895	Europe	Jan, 21	Denmark	2021-01-11
EPI_ISL_855896	Europe	Jan, 21	Denmark	2021-01-11
EPI_ISL_856737	Europe	Jan, 21	Belgium	2021-01-11
EPI_ISL_856738	Europe	Jan, 21	Belgium	2021-01-11
EPI_ISL_856739	Europe	Jan, 21	Belgium	2021-01-11
EPI_ISL_856740	Europe	Jan, 21	Belgium	2021-01-11
EPI_ISL_856741	Europe	Jan, 21	Belgium	2021-01-11
EPI_ISL_856742	Europe	Jan, 21	Belgium	2021-01-11
EPI_ISL_856743	Europe	Jan, 21	Belgium	2021-01-11
EPI_ISL_857308	Oceania	Jan, 21	Australia	2021-01-09
EPI_ISL_857309	Oceania	Jan, 21	Australia	2021-01-14
EPI_ISL_857310	Oceania	Jan, 21	Australia	2021-01-15
EPI_ISL_857311	Oceania	Jan, 21	Australia	2021-01-15
EPI_ISL_857312	Oceania	Jan, 21	Australia	2021-01-15
EPI_ISL_857313	Oceania	Jan, 21	Australia	2021-01-17
EPI_ISL_857314	Asia	Jan, 21	Taiwan	2021-01-02
EPI_ISL_857348	Latin America	Jan, 21	Trinidad and Tobago	2021-01-12
EPI_ISL_857349	North America	Jan, 21	USA	2021-01-07
EPI_ISL_858600	Europe	Jan, 21	United Kingdom	2021-01-02
EPI_ISL_858601	Europe	Jan, 21	United Kingdom	2021-01-02
EPI_ISL_858602	Europe	Feb, 20	United Kingdom	2020-12-30
EPI_ISL_858603	Europe	Feb, 20	United Kingdom	2020-12-31
EPI_ISL_858604	Europe	Jan, 21	United Kingdom	2021-01-02
EPI_ISL_858605	Europe	Feb, 20	United Kingdom	2020-12-30
EPI_ISL_858606	Europe	Feb, 20	United Kingdom	2020-12-30
EPI_ISL_858607	Europe	Jan, 21	United Kingdom	2021-01-02
EPI_ISL_858608	Europe	Jan, 21	United Kingdom	2021-01-02
EPI_ISL_858609	Europe	Jan, 21	United Kingdom	2021-01-02
EPI_ISL_858610	Europe	Jan, 21	United Kingdom	2021-01-02
EPI_ISL_858611	Europe	Feb, 20	United Kingdom	2020-12-30
EPI_ISL_858612	Europe	Jan, 21	United Kingdom	2021-01-02
EPI_ISL_858613	Europe	Jan, 21	United Kingdom	2021-01-02
EPI_ISL_858614	Europe	Jan, 21	United Kingdom	2021-01-01
EPI_ISL_858615	Europe	Jan, 21	United Kingdom	2021-01-02
EPI_ISL_858616	Europe	Jan, 21	United Kingdom	2021-01-02
EPI_ISL_858617	Europe	Feb, 20	United Kingdom	2020-12-29
EPI_ISL_858618	Europe	Jan, 21	United Kingdom	2021-01-02
EPI_ISL_858619	Europe	Feb, 20	United Kingdom	2020-12-28
EPI_ISL_858620	Europe	Feb, 20	United Kingdom	2020-12-30
EPI_ISL_858621	Europe	Jan, 21	United Kingdom	2021-01-01
EPI_ISL_858622	Europe	Feb, 20	United Kingdom	2020-12-29
EPI_ISL_858623	Europe	Jan, 21	United Kingdom	2021-01-02
EPI_ISL_858624	Europe	Jan, 21	United Kingdom	2021-01-01
EPI_ISL_858625	Europe	Feb, 20	United Kingdom	2020-12-30
EPI_ISL_858626	Europe	Jan, 21	United Kingdom	2021-01-02
EPI_ISL_858627	Europe	Jan, 21	United Kingdom	2021-01-02
EPI_ISL_858628	Europe	Jan, 21	United Kingdom	2021-01-02
EPI_ISL_858629	Europe	Feb, 20	United Kingdom	2020-12-31
EPI_ISL_858630	Europe	Jan, 21	United Kingdom	2021-01-02
EPI_ISL_858631	Europe	Feb, 20	United Kingdom	2020-12-29
EPI_ISL_858632	Europe	Feb, 20	United Kingdom	2020-12-31
EPI_ISL_858633	Europe	Jan, 21	United Kingdom	2021-01-01
EPI_ISL_858634	Europe	Jan, 21	United Kingdom	2021-01-01
EPI_ISL_858635	Europe	Jan, 21	United Kingdom	2021-01-02
EPI_ISL_858636	Europe	Jan, 21	United Kingdom	2021-01-01
EPI_ISL_858637	Europe	Jan, 21	United Kingdom	2021-01-02
EPI_ISL_858638	Europe	Jan, 21	United Kingdom	2021-01-02
EPI_ISL_858639	Europe	Feb, 20	United Kingdom	2020-12-30
EPI_ISL_858640	Europe	Jan, 21	United Kingdom	2021-01-02
EPI_ISL_858641	Europe	Jan, 21	United Kingdom	2021-01-02
EPI_ISL_858642	Europe	Jan, 21	United Kingdom	2021-01-02
EPI_ISL_858643	Europe	Jan, 21	United Kingdom	2021-01-02
EPI_ISL_858644	Europe	Feb, 20	United Kingdom	2020-12-30
EPI_ISL_858645	Europe	Jan, 21	United Kingdom	2021-01-01
EPI_ISL_858646	Europe	Jan, 21	United Kingdom	2021-01-02
EPI_ISL_858647	Europe	Feb, 20	United Kingdom	2020-12-30
EPI_ISL_858648	Europe	Feb, 20	United Kingdom	2020-12-30
EPI_ISL_858649	Europe	Feb, 20	United Kingdom	2020-12-31
EPI_ISL_858650	Europe	Jan, 21	United Kingdom	2021-01-02
EPI_ISL_858651	Europe	Jan, 21	United Kingdom	2021-01-02
EPI_ISL_858652	Europe	Jan, 21	United Kingdom	2021-01-02
EPI_ISL_858653	Europe	Feb, 20	United Kingdom	2020-12-31
EPI_ISL_858654	Europe	Feb, 20	United Kingdom	2020-12-31
EPI_ISL_858655	Europe	Feb, 20	United Kingdom	2020-12-31
EPI_ISL_858656	Europe	Jan, 21	United Kingdom	2021-01-02
EPI_ISL_858657	Europe	Jan, 21	United Kingdom	2021-01-02
EPI_ISL_858658	Europe	Jan, 21	United Kingdom	2021-01-02
EPI_ISL_858659	Europe	Jan, 21	United Kingdom	2021-01-02
EPI_ISL_858661	Europe	Jan, 21	United Kingdom	2021-01-02
EPI_ISL_858663	Europe	Feb, 20	United Kingdom	2020-12-31
EPI_ISL_858664	Europe	Jan, 21	United Kingdom	2021-01-02
EPI_ISL_858665	Europe	Jan, 21	United Kingdom	2021-01-02
EPI_ISL_858666	Europe	Feb, 20	United Kingdom	2020-12-31
EPI_ISL_858667	Europe	Feb, 20	United Kingdom	2020-12-30
EPI_ISL_858668	Europe	Jan, 21	United Kingdom	2021-01-02
EPI_ISL_858669	Europe	Feb, 20	United Kingdom	2020-12-31
EPI_ISL_858670	Europe	Feb, 20	United Kingdom	2020-12-29
EPI_ISL_858671	Europe	Feb, 20	United Kingdom	2020-12-30
EPI_ISL_858672	Europe	Feb, 20	United Kingdom	2020-12-31
EPI_ISL_858673	Europe	Feb, 20	United Kingdom	2020-12-30
EPI_ISL_858674	Europe	Feb, 20	United Kingdom	2020-12-29
EPI_ISL_858675	Europe	Feb, 20	United Kingdom	2020-12-30
EPI_ISL_858676	Europe	Feb, 20	United Kingdom	2020-12-31
EPI_ISL_858677	Europe	Feb, 20	United Kingdom	2020-12-30
EPI_ISL_858678	Europe	Feb, 20	United Kingdom	2020-12-31
EPI_ISL_858679	Europe	Feb, 20	United Kingdom	2020-12-30
EPI_ISL_859905	Asia	Nov, 20	United Arab Emirates	2020-11-23
EPI_ISL_859906	Asia	Nov, 20	United Arab Emirates	2020-11-22
EPI_ISL_859907	Asia	Nov, 20	United Arab Emirates	2020-11-23
EPI_ISL_859908	Asia	Nov, 20	United Arab Emirates	2020-11-23
EPI_ISL_859909	Asia	Nov, 20	United Arab Emirates	2020-11-22
EPI_ISL_859910	Asia	Nov, 20	United Arab Emirates	2020-11-23
EPI_ISL_859911	Asia	Nov, 20	United Arab Emirates	2020-11-23
EPI_ISL_859912	Asia	Nov, 20	United Arab Emirates	2020-11-22
EPI_ISL_859913	Asia	Nov, 20	United Arab Emirates	2020-11-23
EPI_ISL_859914	Asia	Nov, 20	United Arab Emirates	2020-11-15
EPI_ISL_859915	Asia	Nov, 20	United Arab Emirates	2020-11-15
EPI_ISL_859916	Asia	Nov, 20	United Arab Emirates	2020-11-24
EPI_ISL_859917	Asia	Nov, 20	United Arab Emirates	2020-11-24
EPI_ISL_859918	Asia	Nov, 20	United Arab Emirates	2020-11-24
EPI_ISL_859919	Asia	Nov, 20	United Arab Emirates	2020-11-24
EPI_ISL_859920	Asia	Nov, 20	United Arab Emirates	2020-11-21
EPI_ISL_859921	Asia	Nov, 20	United Arab Emirates	2020-11-21
EPI_ISL_859922	Asia	Nov, 20	United Arab Emirates	2020-11-21
EPI_ISL_859923	Asia	Nov, 20	United Arab Emirates	2020-11-21
EPI_ISL_859924	Asia	Nov, 20	United Arab Emirates	2020-11-19
EPI_ISL_859925	Asia	Nov, 20	United Arab Emirates	2020-11-19
EPI_ISL_859926	Asia	Nov, 20	United Arab Emirates	2020-11-17
EPI_ISL_859927	Asia	Nov, 20	United Arab Emirates	2020-11-17
EPI_ISL_859928	Asia	Nov, 20	United Arab Emirates	2020-11-17
EPI_ISL_859929	Asia	Nov, 20	United Arab Emirates	2020-11-24
EPI_ISL_859930	Asia	Nov, 20	United Arab Emirates	2020-11-24
EPI_ISL_859931	Asia	Nov, 20	United Arab Emirates	2020-11-30
EPI_ISL_859932	Asia	Nov, 20	United Arab Emirates	2020-11-30
EPI_ISL_859933	Asia	Nov, 20	United Arab Emirates	2020-11-30
EPI_ISL_859934	Asia	Nov, 20	United Arab Emirates	2020-11-20
EPI_ISL_859935	Asia	Nov, 20	United Arab Emirates	2020-11-20
EPI_ISL_859936	Asia	May, 20	United Arab Emirates	2020-05-01
EPI_ISL_859937	Asia	May, 20	United Arab Emirates	2020-05-01
EPI_ISL_859938	Asia	May, 20	United Arab Emirates	2020-05-01
EPI_ISL_859939	Asia	May, 20	United Arab Emirates	2020-05-01
EPI_ISL_859940	Asia	May, 20	United Arab Emirates	2020-05-01
EPI_ISL_859941	Asia	May, 20	United Arab Emirates	2020-05-01
EPI_ISL_859942	Asia	May, 20	United Arab Emirates	2020-05-01
EPI_ISL_859943	Asia	May, 20	United Arab Emirates	2020-05-01
EPI_ISL_859944	Asia	May, 20	United Arab Emirates	2020-05-01
EPI_ISL_859945	Asia	May, 20	United Arab Emirates	2020-05-01
EPI_ISL_859946	Asia	May, 20	United Arab Emirates	2020-05-01
EPI_ISL_859947	Asia	May, 20	United Arab Emirates	2020-05-01
EPI_ISL_859948	Asia	May, 20	United Arab Emirates	2020-05-01
EPI_ISL_859949	Asia	May, 20	United Arab Emirates	2020-05-01
EPI_ISL_859950	Asia	May, 20	United Arab Emirates	2020-05-01
EPI_ISL_859951	Asia	May, 20	United Arab Emirates	2020-05-02
EPI_ISL_859952	Asia	May, 20	United Arab Emirates	2020-05-02
EPI_ISL_859953	Asia	May, 20	United Arab Emirates	2020-05-02
EPI_ISL_859954	Asia	May, 20	United Arab Emirates	2020-05-02
EPI_ISL_859955	Asia	May, 20	United Arab Emirates	2020-05-02
EPI_ISL_859956	Asia	May, 20	United Arab Emirates	2020-05-02
EPI_ISL_859957	Asia	May, 20	United Arab Emirates	2020-05-02
EPI_ISL_859958	Asia	May, 20	United Arab Emirates	2020-05-02
EPI_ISL_859959	Asia	May, 20	United Arab Emirates	2020-05-02
EPI_ISL_859960	Asia	May, 20	United Arab Emirates	2020-05-02
EPI_ISL_859961	Asia	May, 20	United Arab Emirates	2020-05-02
EPI_ISL_859962	Asia	May, 20	United Arab Emirates	2020-05-03
EPI_ISL_859963	Asia	May, 20	United Arab Emirates	2020-05-03
EPI_ISL_859964	Asia	May, 20	United Arab Emirates	2020-05-02
EPI_ISL_859965	Asia	May, 20	United Arab Emirates	2020-05-02
EPI_ISL_859966	Asia	May, 20	United Arab Emirates	2020-05-03
EPI_ISL_859967	Asia	May, 20	United Arab Emirates	2020-05-02
EPI_ISL_859968	Asia	May, 20	United Arab Emirates	2020-05-02
EPI_ISL_859969	Asia	May, 20	United Arab Emirates	2020-05-02
EPI_ISL_859970	Asia	May, 20	United Arab Emirates	2020-05-03
EPI_ISL_859971	Asia	May, 20	United Arab Emirates	2020-05-03
EPI_ISL_859972	Asia	May, 20	United Arab Emirates	2020-05-03
EPI_ISL_859973	Asia	May, 20	United Arab Emirates	2020-05-03
EPI_ISL_859974	Asia	May, 20	United Arab Emirates	2020-05-03
EPI_ISL_859975	Asia	May, 20	United Arab Emirates	2020-05-03
EPI_ISL_859976	Asia	May, 20	United Arab Emirates	2020-05-03
EPI_ISL_859977	Asia	May, 20	United Arab Emirates	2020-05-04
EPI_ISL_859978	Asia	May, 20	United Arab Emirates	2020-05-04
EPI_ISL_859979	Asia	May, 20	United Arab Emirates	2020-05-04
EPI_ISL_859980	Asia	May, 20	United Arab Emirates	2020-05-04
EPI_ISL_859981	Asia	May, 20	United Arab Emirates	2020-05-04
EPI_ISL_859982	Asia	May, 20	United Arab Emirates	2020-05-03
EPI_ISL_859983	Asia	May, 20	United Arab Emirates	2020-05-04
EPI_ISL_859984	Asia	May, 20	United Arab Emirates	2020-05-06
EPI_ISL_859985	Asia	May, 20	United Arab Emirates	2020-05-06
EPI_ISL_859986	Asia	May, 20	United Arab Emirates	2020-05-06
EPI_ISL_859987	Asia	May, 20	United Arab Emirates	2020-05-06
EPI_ISL_859988	Asia	May, 20	United Arab Emirates	2020-05-06
EPI_ISL_859989	Asia	May, 20	United Arab Emirates	2020-05-06
EPI_ISL_859994	Asia	May, 20	United Arab Emirates	2020-05-04
EPI_ISL_859995	Asia	May, 20	United Arab Emirates	2020-05-04
EPI_ISL_859996	Asia	May, 20	United Arab Emirates	2020-05-04
EPI_ISL_859997	Asia	May, 20	United Arab Emirates	2020-05-04
EPI_ISL_859998	Asia	May, 20	United Arab Emirates	2020-05-03
EPI_ISL_859999	Asia	May, 20	United Arab Emirates	2020-05-05
EPI_ISL_860900	Europe	Jan, 21	France	2021-01-09
EPI_ISL_860901	Europe	Jan, 21	France	2021-01-09
EPI_ISL_860902	Europe	Jan, 21	France	2021-01-09
EPI_ISL_860903	Europe	Jan, 21	France	2021-01-09
EPI_ISL_860904	Europe	Jan, 21	France	2021-01-09
EPI_ISL_860905	Europe	Jan, 21	France	2021-01-06
EPI_ISL_860906	Europe	Jan, 21	France	2021-01-08
EPI_ISL_860907	Europe	Jan, 21	France	2021-01-07
EPI_ISL_860908	Europe	Jan, 21	France	2021-01-08
EPI_ISL_860909	Europe	Jan, 21	France	2021-01-08
EPI_ISL_860910	Europe	Jan, 21	France	2021-01-09
EPI_ISL_860911	Europe	Jan, 21	France	2021-01-07
EPI_ISL_860912	Europe	Jan, 21	France	2021-01-07
EPI_ISL_860913	Europe	Jan, 21	France	2021-01-07
EPI_ISL_860914	Europe	Jan, 21	France	2021-01-08
EPI_ISL_860915	Europe	Jan, 21	France	2021-01-08
EPI_ISL_860916	Europe	Jan, 21	France	2021-01-08
EPI_ISL_860917	Europe	Jan, 21	France	2021-01-08
EPI_ISL_860918	Europe	Jan, 21	France	2021-01-07
EPI_ISL_860919	Europe	Jan, 21	France	2021-01-07
EPI_ISL_860920	Europe	Jan, 21	France	2021-01-07
EPI_ISL_860921	Europe	Jan, 21	France	2021-01-07
EPI_ISL_860922	Europe	Jan, 21	France	2021-01-08
EPI_ISL_860923	Europe	Jan, 21	France	2021-01-08
EPI_ISL_860924	Europe	Jan, 21	France	2021-01-08
EPI_ISL_860925	Europe	Jan, 21	France	2021-01-08
EPI_ISL_860926	Europe	Jan, 21	France	2021-01-07
EPI_ISL_860927	Europe	Jan, 21	France	2021-01-07
EPI_ISL_860928	Europe	Jan, 21	France	2021-01-07
EPI_ISL_860929	Europe	Jan, 21	France	2021-01-07
EPI_ISL_860930	Europe	Jan, 21	France	2021-01-06
EPI_ISL_860931	Europe	Jan, 21	France	2021-01-08
EPI_ISL_860932	North America	Feb, 20	USA	2020-12-14
EPI_ISL_860933	North America	Feb, 20	USA	2020-12-11
EPI_ISL_860934	North America	Feb, 20	USA	2020-12-13
EPI_ISL_860935	North America	Feb, 20	USA	2020-12-17
EPI_ISL_860936	North America	Feb, 20	USA	2020-12-10
EPI_ISL_860937	North America	Jan, 21	USA	2021-01-04
EPI_ISL_860938	North America	Feb, 20	USA	2020-12-29
EPI_ISL_860939	North America	Feb, 20	USA	2020-12-25
EPI_ISL_860940	North America	Jan, 21	USA	2021-01-01
EPI_ISL_860941	North America	Feb, 20	USA	2020-12-25
EPI_ISL_860942	North America	Feb, 20	USA	2020-12-28
EPI_ISL_860943	North America	Jan, 21	USA	2021-01-01
EPI_ISL_860944	North America	Feb, 20	USA	2020-12-24
EPI_ISL_860945	North America	Feb, 20	USA	2020-12-27
EPI_ISL_860946	North America	Feb, 20	USA	2020-12-29
EPI_ISL_860947	North America	Jan, 21	USA	2021-01-04
EPI_ISL_860948	North America	Jan, 21	USA	2021-01-03
EPI_ISL_860949	North America	Jan, 21	USA	2021-01-04
EPI_ISL_860950	North America	Feb, 20	USA	2020-12-30
EPI_ISL_860951	North America	Jan, 21	USA	2021-01-03
EPI_ISL_860952	North America	Jan, 21	USA	2021-01-05
EPI_ISL_860953	North America	Jan, 21	USA	2021-01-05
EPI_ISL_860954	North America	Jan, 21	USA	2021-01-12
EPI_ISL_860955	North America	Jan, 21	USA	2021-01-03
EPI_ISL_860956	North America	Jan, 21	USA	2021-01-08
EPI_ISL_860957	North America	Feb, 20	USA	2020-12-30
EPI_ISL_860958	North America	Feb, 20	USA	2020-12-24
EPI_ISL_860959	North America	Jan, 21	USA	2021-01-12
EPI_ISL_860960	North America	Feb, 20	USA	2020-12-30
EPI_ISL_860961	North America	Jan, 21	USA	2021-01-12
EPI_ISL_860962	North America	Jan, 21	USA	2021-01-03
EPI_ISL_860963	North America	Jan, 21	USA	2021-01-12
EPI_ISL_860964	North America	Jan, 21	USA	2021-01-04
EPI_ISL_860965	North America	Jan, 21	USA	2021-01-05
EPI_ISL_860966	North America	Jan, 21	USA	2021-01-12
EPI_ISL_860967	North America	Jan, 21	USA	2021-01-12
EPI_ISL_860968	North America	Jan, 21	USA	2021-01-12
EPI_ISL_860969	North America	Feb, 20	USA	2020-12-29
EPI_ISL_860970	North America	Jan, 21	USA	2021-01-10
EPI_ISL_860971	North America	Jan, 21	USA	2021-01-02
EPI_ISL_860994	North America	Jan, 21	USA	2021-01-08
EPI_ISL_860995	North America	Jan, 21	USA	2021-01-01
EPI_ISL_860996	North America	Jan, 21	USA	2021-01-04
EPI_ISL_860997	North America	Jan, 21	USA	2021-01-10
EPI_ISL_860998	North America	Jan, 21	USA	2021-01-04
EPI_ISL_860999	North America	Jan, 21	USA	2021-01-05
EPI_ISL_857350	North America	Jan, 21	USA	2021-01-07
EPI_ISL_857351	North America	Jan, 21	USA	2021-01-07
EPI_ISL_857352	North America	Jan, 21	USA	2021-01-07
EPI_ISL_857353	North America	Jan, 21	USA	2021-01-07
EPI_ISL_857354	North America	Jan, 21	USA	2021-01-07
EPI_ISL_857355	North America	Jan, 21	USA	2021-01-07
EPI_ISL_857356	North America	Jan, 21	USA	2021-01-05
EPI_ISL_857357	North America	Jan, 21	USA	2021-01-05
EPI_ISL_857358	North America	Jan, 21	USA	2021-01-07
EPI_ISL_857359	North America	Jan, 21	USA	2021-01-07
EPI_ISL_857360	North America	Jan, 21	USA	2021-01-07
EPI_ISL_857361	North America	Jan, 21	USA	2021-01-07
EPI_ISL_857362	North America	Jan, 21	USA	2021-01-07
EPI_ISL_857363	North America	Jan, 21	USA	2021-01-07
EPI_ISL_857364	North America	Jan, 21	USA	2021-01-07
EPI_ISL_857365	North America	Jan, 21	USA	2021-01-07
EPI_ISL_857366	North America	Oct, 20	USA	2020-10-04
EPI_ISL_857367	North America	Oct, 20	USA	2020-10-04
EPI_ISL_857368	North America	Oct, 20	USA	2020-10-04
EPI_ISL_857369	North America	Oct, 20	USA	2020-10-04
EPI_ISL_857370	North America	Oct, 20	USA	2020-10-04
EPI_ISL_857371	North America	Oct, 20	USA	2020-10-04
EPI_ISL_857372	North America	Oct, 20	USA	2020-10-04
EPI_ISL_857373	North America	Oct, 20	USA	2020-10-04
EPI_ISL_857374	North America	Oct, 20	USA	2020-10-04
EPI_ISL_857375	North America	Oct, 20	USA	2020-10-04
EPI_ISL_857376	North America	Oct, 20	USA	2020-10-04
EPI_ISL_857377	North America	Oct, 20	USA	2020-10-04
EPI_ISL_857378	North America	Oct, 20	USA	2020-10-04
EPI_ISL_857379	North America	Oct, 20	USA	2020-10-04
EPI_ISL_857380	North America	Oct, 20	USA	2020-10-04
EPI_ISL_857381	North America	Oct, 20	USA	2020-10-04
EPI_ISL_857382	North America	Oct, 20	USA	2020-10-04
EPI_ISL_857383	North America	Oct, 20	USA	2020-10-04
EPI_ISL_857384	North America	Oct, 20	USA	2020-10-04
EPI_ISL_857385	North America	Oct, 20	USA	2020-10-06
EPI_ISL_857386	North America	Oct, 20	USA	2020-10-06
EPI_ISL_857387	North America	Oct, 20	USA	2020-10-06
EPI_ISL_857388	North America	Oct, 20	USA	2020-10-06
EPI_ISL_857389	North America	Oct, 20	USA	2020-10-06
EPI_ISL_857390	North America	Jan, 21	USA	2021-01-08
EPI_ISL_857391	North America	Jan, 21	USA	2021-01-08
EPI_ISL_857392	North America	Jan, 21	USA	2021-01-08
EPI_ISL_857393	North America	Jan, 21	USA	2021-01-08
EPI_ISL_857394	North America	Jan, 21	USA	2021-01-08
EPI_ISL_857395	Asia	Jan, 21	India	2021-01-11
EPI_ISL_857396	North America	Jan, 21	USA	2021-01-14
EPI_ISL_857397	North America	Jan, 21	USA	2021-01-14
EPI_ISL_857398	North America	Jan, 21	USA	2021-01-14
EPI_ISL_857399	North America	Jan, 21	USA	2021-01-14
EPI_ISL_858660	Europe	Jan, 21	United Kingdom	2021-01-02
EPI_ISL_858662	Europe	Feb, 20	United Kingdom	2020-12-30
EPI_ISL_858680	Europe	Feb, 20	United Kingdom	2020-12-31
EPI_ISL_858681	Europe	Feb, 20	United Kingdom	2020-12-31
EPI_ISL_858682	Europe	Feb, 20	United Kingdom	2020-12-30
EPI_ISL_858683	Europe	Feb, 20	United Kingdom	2020-12-29
EPI_ISL_858684	Europe	Feb, 20	United Kingdom	2020-12-31
EPI_ISL_858685	Europe	Feb, 20	United Kingdom	2020-12-31
EPI_ISL_858686	Europe	Feb, 20	United Kingdom	2020-12-31
EPI_ISL_858687	Europe	Feb, 20	United Kingdom	2020-12-31
EPI_ISL_858688	Europe	Feb, 20	United Kingdom	2020-12-31
EPI_ISL_858689	Europe	Feb, 20	United Kingdom	2020-12-30
EPI_ISL_858690	Europe	Feb, 20	United Kingdom	2020-12-31
EPI_ISL_858691	Europe	Feb, 20	United Kingdom	2020-12-30
EPI_ISL_858692	Europe	Feb, 20	United Kingdom	2020-12-31
EPI_ISL_858693	Europe	Feb, 20	United Kingdom	2020-12-29
EPI_ISL_858694	Europe	Feb, 20	United Kingdom	2020-12-31
EPI_ISL_858695	Europe	Feb, 20	United Kingdom	2020-12-31
EPI_ISL_858696	Europe	Feb, 20	United Kingdom	2020-12-29
EPI_ISL_858697	Europe	Feb, 20	United Kingdom	2020-12-30
EPI_ISL_858698	Europe	Feb, 20	United Kingdom	2020-12-30
EPI_ISL_858699	Europe	Feb, 20	United Kingdom	2020-12-29
EPI_ISL_859000	Europe	Feb, 20	United Kingdom	2020-12-15
EPI_ISL_859001	Europe	Feb, 20	United Kingdom	2020-12-11
EPI_ISL_859002	Europe	Feb, 20	United Kingdom	2020-12-15
EPI_ISL_859003	Europe	Feb, 20	United Kingdom	2020-12-18
EPI_ISL_859004	Europe	Feb, 20	United Kingdom	2020-12-14
EPI_ISL_859005	Europe	Feb, 20	United Kingdom	2020-12-13
EPI_ISL_859006	Europe	Feb, 20	United Kingdom	2020-12-15
EPI_ISL_859007	Europe	Feb, 20	United Kingdom	2020-12-15
EPI_ISL_859008	Europe	Feb, 20	United Kingdom	2020-12-11
EPI_ISL_859009	Europe	Feb, 20	United Kingdom	2020-12-15
EPI_ISL_859010	Europe	Feb, 20	United Kingdom	2020-12-15
EPI_ISL_859011	Europe	Feb, 20	United Kingdom	2020-12-15
EPI_ISL_859012	Europe	Feb, 20	United Kingdom	2020-12-18
EPI_ISL_859013	Europe	Feb, 20	United Kingdom	2020-12-15
EPI_ISL_859014	Europe	Feb, 20	United Kingdom	2020-12-15
EPI_ISL_859015	Europe	Feb, 20	United Kingdom	2020-12-14
EPI_ISL_859016	Europe	Feb, 20	United Kingdom	2020-12-15
EPI_ISL_859017	Europe	Feb, 20	United Kingdom	2020-12-15
EPI_ISL_859018	Europe	Feb, 20	United Kingdom	2020-12-13
EPI_ISL_859019	Europe	Feb, 20	United Kingdom	2020-12-15
EPI_ISL_859020	Europe	Feb, 20	United Kingdom	2020-12-13
EPI_ISL_859021	Europe	Feb, 20	United Kingdom	2020-12-14
EPI_ISL_859022	Europe	Feb, 20	United Kingdom	2020-12-15
EPI_ISL_859023	Europe	Feb, 20	United Kingdom	2020-12-15
EPI_ISL_859024	Europe	Feb, 20	United Kingdom	2020-12-13
EPI_ISL_859025	Europe	Feb, 20	United Kingdom	2020-12-15
EPI_ISL_859026	Europe	Feb, 20	United Kingdom	2020-12-15
EPI_ISL_859027	Europe	Feb, 20	United Kingdom	2020-12-15
EPI_ISL_859028	Europe	Feb, 20	United Kingdom	2020-12-19
EPI_ISL_859029	Europe	Feb, 20	United Kingdom	2020-12-19
EPI_ISL_859037	Europe	Feb, 20	United Kingdom	2020-12-20
EPI_ISL_859038	Europe	Feb, 20	United Kingdom	2020-12-20
EPI_ISL_859039	Europe	Feb, 20	United Kingdom	2020-12-20
EPI_ISL_859040	Europe	Feb, 20	United Kingdom	2020-12-20
EPI_ISL_859041	Europe	Feb, 20	United Kingdom	2020-12-20
EPI_ISL_859042	Europe	Feb, 20	United Kingdom	2020-12-20
EPI_ISL_859043	Europe	Feb, 20	United Kingdom	2020-12-18
EPI_ISL_859044	Europe	Feb, 20	United Kingdom	2020-12-19
EPI_ISL_859045	Europe	Feb, 20	United Kingdom	2020-12-20
EPI_ISL_859046	Europe	Feb, 20	United Kingdom	2020-12-20
EPI_ISL_859047	Europe	Feb, 20	United Kingdom	2020-12-20
EPI_ISL_859048	Europe	Feb, 20	United Kingdom	2020-12-20
EPI_ISL_859049	Europe	Feb, 20	United Kingdom	2020-12-18
EPI_ISL_859100	Europe	Feb, 20	United Kingdom	2020-12-19
EPI_ISL_859101	Europe	Feb, 20	United Kingdom	2020-12-18
EPI_ISL_859102	Europe	Feb, 20	United Kingdom	2020-12-20
EPI_ISL_859103	Europe	Feb, 20	United Kingdom	2020-12-17
EPI_ISL_859104	Europe	Feb, 20	United Kingdom	2020-12-18
EPI_ISL_859105	Europe	Feb, 20	United Kingdom	2020-12-20
EPI_ISL_859106	Europe	Feb, 20	United Kingdom	2020-12-20
EPI_ISL_859107	Europe	Feb, 20	United Kingdom	2020-12-17
EPI_ISL_859108	Europe	Feb, 20	United Kingdom	2020-12-20
EPI_ISL_859109	Europe	Feb, 20	United Kingdom	2020-12-18
EPI_ISL_859990	Asia	May, 20	United Arab Emirates	2020-05-06
EPI_ISL_859991	Asia	May, 20	United Arab Emirates	2020-05-06
EPI_ISL_859992	Asia	May, 20	United Arab Emirates	2020-05-06
EPI_ISL_859993	Asia	May, 20	United Arab Emirates	2020-05-04
EPI_ISL_860000	Asia	May, 20	United Arab Emirates	2020-05-04
EPI_ISL_860001	Asia	May, 20	United Arab Emirates	2020-05-04
EPI_ISL_860002	Asia	May, 20	United Arab Emirates	2020-05-04
EPI_ISL_860003	Asia	May, 20	United Arab Emirates	2020-05-04
EPI_ISL_860004	Asia	May, 20	United Arab Emirates	2020-05-04
EPI_ISL_860005	Asia	May, 20	United Arab Emirates	2020-05-02
EPI_ISL_860006	Asia	May, 20	United Arab Emirates	2020-05-03
EPI_ISL_860007	Asia	May, 20	United Arab Emirates	2020-05-02
EPI_ISL_860008	Asia	Apr, 20	United Arab Emirates	2020-04-30
EPI_ISL_860009	Asia	May, 20	United Arab Emirates	2020-05-01
EPI_ISL_860010	Asia	May, 20	United Arab Emirates	2020-05-04
EPI_ISL_860011	Asia	May, 20	United Arab Emirates	2020-05-04
EPI_ISL_860012	Asia	May, 20	United Arab Emirates	2020-05-04
EPI_ISL_860013	Asia	May, 20	United Arab Emirates	2020-05-04
EPI_ISL_860014	Asia	May, 20	United Arab Emirates	2020-05-02
EPI_ISL_860037	Asia	Feb, 20	United Arab Emirates	2020-12-29
EPI_ISL_860038	Asia	Feb, 20	United Arab Emirates	2020-12-29
EPI_ISL_860039	Asia	Feb, 20	United Arab Emirates	2020-12-29
EPI_ISL_860040	Asia	Feb, 20	United Arab Emirates	2020-12-29
EPI_ISL_860041	Asia	Feb, 20	United Arab Emirates	2020-12-29
EPI_ISL_860042	Asia	Feb, 20	United Arab Emirates	2020-12-27
EPI_ISL_860043	Asia	Feb, 20	United Arab Emirates	2020-12-27
EPI_ISL_860044	Asia	Feb, 20	United Arab Emirates	2020-12-29
EPI_ISL_860045	Asia	Feb, 20	United Arab Emirates	2020-12-29
EPI_ISL_860046	Asia	Feb, 20	United Arab Emirates	2020-12-29
EPI_ISL_860047	Asia	Feb, 20	United Arab Emirates	2020-12-29
EPI_ISL_860049	Asia	Feb, 20	United Arab Emirates	2020-12-27
EPI_ISL_860972	North America	Jan, 21	USA	2021-01-08
EPI_ISL_860973	North America	Jan, 21	USA	2021-01-08
EPI_ISL_860974	North America	Jan, 21	USA	2021-01-10
EPI_ISL_860975	North America	Jan, 21	USA	2021-01-12
EPI_ISL_860976	North America	Jan, 21	USA	2021-01-01
EPI_ISL_860977	North America	Jan, 21	USA	2021-01-07
EPI_ISL_860978	North America	Jan, 21	USA	2021-01-10
EPI_ISL_860979	North America	Jan, 21	USA	2021-01-02
EPI_ISL_860980	North America	Jan, 21	USA	2021-01-09
EPI_ISL_860981	North America	Jan, 21	USA	2021-01-01
EPI_ISL_860982	North America	Jan, 21	USA	2021-01-10
EPI_ISL_860983	North America	Jan, 21	USA	2021-01-12
EPI_ISL_860984	North America	Jan, 21	USA	2021-01-07
EPI_ISL_860985	North America	Jan, 21	USA	2021-01-08
EPI_ISL_860986	North America	Jan, 21	USA	2021-01-14
EPI_ISL_860987	North America	Jan, 21	USA	2021-01-04
EPI_ISL_860988	North America	Jan, 21	USA	2021-01-05
EPI_ISL_860989	North America	Jan, 21	USA	2021-01-01
EPI_ISL_860990	North America	Jan, 21	USA	2021-01-12
EPI_ISL_860991	North America	Jan, 21	USA	2021-01-13
EPI_ISL_860992	North America	Jan, 21	USA	2021-01-03
EPI_ISL_860993	North America	Jan, 21	USA	2021-01-13
EPI_ISL_861302	North America	Feb, 20	USA	2020-12-28
EPI_ISL_861303	North America	Feb, 20	USA	2020-12-26
EPI_ISL_861304	North America	Feb, 20	USA	2020-12-25
EPI_ISL_861305	North America	Feb, 20	USA	2020-12-30
EPI_ISL_861306	North America	Feb, 20	USA	2020-12-29
EPI_ISL_861307	North America	Feb, 20	USA	2020-12-25
EPI_ISL_861308	North America	Feb, 20	USA	2020-12-28
EPI_ISL_861309	North America	Feb, 20	USA	2020-12-28
EPI_ISL_861310	North America	Feb, 20	USA	2020-12-29
EPI_ISL_861311	North America	Feb, 20	USA	2020-12-27
EPI_ISL_861312	North America	Feb, 20	USA	2020-12-29
EPI_ISL_861313	North America	Feb, 20	USA	2020-12-28
EPI_ISL_861314	North America	Feb, 20	USA	2020-12-29
EPI_ISL_861315	North America	Feb, 20	USA	2020-12-28
EPI_ISL_861316	North America	Feb, 20	USA	2020-12-26
EPI_ISL_861317	North America	Feb, 20	USA	2020-12-29
EPI_ISL_861318	North America	Feb, 20	USA	2020-12-27
EPI_ISL_861319	North America	Feb, 20	USA	2020-12-27
EPI_ISL_861320	North America	Feb, 20	USA	2020-12-27
EPI_ISL_861321	North America	Feb, 20	USA	2020-12-28
EPI_ISL_861322	North America	Feb, 20	USA	2020-12-24
EPI_ISL_861323	North America	Feb, 20	USA	2020-12-29
EPI_ISL_861324	North America	Feb, 20	USA	2020-12-27
EPI_ISL_861325	North America	Feb, 20	USA	2020-12-29
EPI_ISL_861326	North America	Feb, 20	USA	2020-12-28
EPI_ISL_861327	North America	Feb, 20	USA	2020-12-29
EPI_ISL_861328	North America	Feb, 20	USA	2020-12-24
EPI_ISL_861329	North America	Feb, 20	USA	2020-12-29
EPI_ISL_861330	North America	Feb, 20	USA	2020-12-25
EPI_ISL_861331	North America	Feb, 20	USA	2020-12-26
EPI_ISL_861332	North America	Jan, 21	USA	2021-01-11
EPI_ISL_861333	North America	Jan, 21	USA	2021-01-05
EPI_ISL_861334	North America	Jan, 21	USA	2021-01-09
EPI_ISL_861335	North America	Jan, 21	USA	2021-01-09
EPI_ISL_861336	North America	Jan, 21	USA	2021-01-09
EPI_ISL_861337	North America	Jan, 21	USA	2021-01-07
EPI_ISL_861338	North America	Jan, 21	USA	2021-01-09
EPI_ISL_861339	North America	Jan, 21	USA	2021-01-09
EPI_ISL_861340	North America	Jan, 21	USA	2021-01-07
EPI_ISL_861341	North America	Jan, 21	USA	2021-01-09
EPI_ISL_861342	North America	Jan, 21	USA	2021-01-08
EPI_ISL_861343	North America	Jan, 21	USA	2021-01-09
EPI_ISL_861344	North America	Jan, 21	USA	2021-01-09
EPI_ISL_861345	North America	Jan, 21	USA	2021-01-08
EPI_ISL_861368	North America	Jan, 21	USA	2021-01-04
EPI_ISL_861369	North America	Jan, 21	USA	2021-01-03
EPI_ISL_861370	North America	Jan, 21	USA	2021-01-04
EPI_ISL_861371	North America	Jan, 21	USA	2021-01-04
EPI_ISL_861372	North America	Jan, 21	USA	2021-01-04
EPI_ISL_861373	North America	Jan, 21	USA	2021-01-05
EPI_ISL_861374	North America	Jan, 21	USA	2021-01-05
EPI_ISL_861375	North America	Jan, 21	USA	2021-01-05
EPI_ISL_861376	North America	Jan, 21	USA	2021-01-05
EPI_ISL_861377	North America	Jan, 21	USA	2021-01-05
EPI_ISL_861378	North America	Jan, 21	USA	2021-01-05
EPI_ISL_861400	North America	Jan, 21	USA	2021-01-06
EPI_ISL_861401	North America	Jan, 21	USA	2021-01-06
EPI_ISL_861402	North America	Jan, 21	USA	2021-01-06
EPI_ISL_861403	North America	Jan, 21	USA	2021-01-06
EPI_ISL_861404	North America	Jan, 21	USA	2021-01-06
EPI_ISL_861405	North America	Jan, 21	USA	2021-01-06
EPI_ISL_861406	North America	Jan, 21	USA	2021-01-06
EPI_ISL_861407	North America	Jan, 21	USA	2021-01-05
EPI_ISL_861408	North America	Jan, 21	USA	2021-01-06
EPI_ISL_861409	North America	Jan, 21	USA	2021-01-06
EPI_ISL_861410	North America	Jan, 21	USA	2021-01-06
EPI_ISL_861411	North America	Jan, 21	USA	2021-01-06
EPI_ISL_861412	North America	Jan, 21	USA	2021-01-05
EPI_ISL_861413	North America	Feb, 20	USA	2020-12-31
EPI_ISL_861414	North America	Jan, 21	USA	2021-01-01
EPI_ISL_861415	North America	Jan, 21	USA	2021-01-01
EPI_ISL_861416	North America	Jan, 21	USA	2021-01-01
EPI_ISL_861417	North America	Jan, 21	USA	2021-01-05
EPI_ISL_861418	North America	Jan, 21	USA	2021-01-03
EPI_ISL_861419	Latin America	Apr, 20	Mexico	2020-04-10
EPI_ISL_861420	Latin America	Apr, 20	Mexico	2020-04-15
EPI_ISL_861421	Latin America	Apr, 20	Mexico	2020-04-30
EPI_ISL_861422	North America	Jan, 21	USA	2021-01-09
EPI_ISL_857400	North America	Jan, 21	USA	2021-01-14
EPI_ISL_857401	North America	Jan, 21	USA	2021-01-14
EPI_ISL_857402	North America	Jan, 21	USA	2021-01-07
EPI_ISL_857403	North America	Jan, 21	USA	2021-01-08
EPI_ISL_857404	North America	Jan, 21	USA	2021-01-08
EPI_ISL_857405	North America	Jan, 21	USA	2021-01-08
EPI_ISL_857406	North America	Jan, 21	USA	2021-01-08
EPI_ISL_857407	North America	Jan, 21	USA	2021-01-14
EPI_ISL_857413	North America	Jan, 21	USA	2021-01-14
EPI_ISL_857414	North America	Jan, 21	USA	2021-01-15
EPI_ISL_857415	North America	Jan, 21	USA	2021-01-14
EPI_ISL_857416	North America	Jan, 21	USA	2021-01-12
EPI_ISL_857417	North America	Jan, 21	USA	2021-01-12
EPI_ISL_857418	North America	Jan, 21	USA	2021-01-14
EPI_ISL_857419	North America	Jan, 21	USA	2021-01-14
EPI_ISL_857420	North America	Jan, 21	USA	2021-01-14
EPI_ISL_857421	North America	Jan, 21	USA	2021-01-14
EPI_ISL_857422	North America	Jan, 21	USA	2021-01-14
EPI_ISL_857423	North America	Jan, 21	USA	2021-01-14
EPI_ISL_857424	North America	Jan, 21	USA	2021-01-14
EPI_ISL_857425	North America	Jan, 21	USA	2021-01-14
EPI_ISL_857426	North America	Jan, 21	USA	2021-01-14
EPI_ISL_857427	North America	Jan, 21	USA	2021-01-13
EPI_ISL_857428	North America	Jan, 21	USA	2021-01-13
EPI_ISL_857429	North America	Jan, 21	USA	2021-01-13
EPI_ISL_858700	Europe	Feb, 20	United Kingdom	2020-12-30
EPI_ISL_858701	Europe	Feb, 20	United Kingdom	2020-12-27
EPI_ISL_858702	Europe	Feb, 20	United Kingdom	2020-12-27
EPI_ISL_858703	Europe	Feb, 20	United Kingdom	2020-12-26
EPI_ISL_858704	Europe	Feb, 20	United Kingdom	2020-12-27
EPI_ISL_858705	Europe	Feb, 20	United Kingdom	2020-12-26
EPI_ISL_858706	Europe	Feb, 20	United Kingdom	2020-12-27
EPI_ISL_858707	Europe	Feb, 20	United Kingdom	2020-12-27
EPI_ISL_858708	Europe	Feb, 20	United Kingdom	2020-12-27
EPI_ISL_858709	Europe	Feb, 20	United Kingdom	2020-12-27
EPI_ISL_858710	Europe	Feb, 20	United Kingdom	2020-12-25
EPI_ISL_858711	Europe	Feb, 20	United Kingdom	2020-12-29
EPI_ISL_858712	Europe	Feb, 20	United Kingdom	2020-12-29
EPI_ISL_858713	Europe	Feb, 20	United Kingdom	2020-12-28
EPI_ISL_858714	Europe	Feb, 20	United Kingdom	2020-12-28
EPI_ISL_858715	Europe	Feb, 20	United Kingdom	2020-12-29
EPI_ISL_858716	Europe	Feb, 20	United Kingdom	2020-12-29
EPI_ISL_858717	Europe	Feb, 20	United Kingdom	2020-12-29
EPI_ISL_858718	Europe	Feb, 20	United Kingdom	2020-12-29
EPI_ISL_858719	Europe	Feb, 20	United Kingdom	2020-12-28
EPI_ISL_858720	Europe	Feb, 20	United Kingdom	2020-12-28
EPI_ISL_858721	Europe	Feb, 20	United Kingdom	2020-12-29
EPI_ISL_858722	Europe	Feb, 20	United Kingdom	2020-12-29
EPI_ISL_858723	Europe	Feb, 20	United Kingdom	2020-12-29
EPI_ISL_858724	Europe	Feb, 20	United Kingdom	2020-12-29
EPI_ISL_858725	Europe	Feb, 20	United Kingdom	2020-12-28
EPI_ISL_858726	Europe	Feb, 20	United Kingdom	2020-12-29
EPI_ISL_858727	Europe	Feb, 20	United Kingdom	2020-12-29
EPI_ISL_858728	Europe	Feb, 20	United Kingdom	2020-12-29
EPI_ISL_858729	Europe	Feb, 20	United Kingdom	2020-12-29
EPI_ISL_858730	Europe	Feb, 20	United Kingdom	2020-12-29
EPI_ISL_858731	Europe	Feb, 20	United Kingdom	2020-12-29
EPI_ISL_858732	Europe	Feb, 20	United Kingdom	2020-12-28
EPI_ISL_858733	Europe	Feb, 20	United Kingdom	2020-12-29
EPI_ISL_858734	Europe	Feb, 20	United Kingdom	2020-12-29
EPI_ISL_858735	Europe	Feb, 20	United Kingdom	2020-12-29
EPI_ISL_858736	Europe	Feb, 20	United Kingdom	2020-12-29
EPI_ISL_858737	Europe	Feb, 20	United Kingdom	2020-12-28
EPI_ISL_858738	Europe	Feb, 20	United Kingdom	2020-12-29
EPI_ISL_858744	Europe	Feb, 20	United Kingdom	2020-12-29
EPI_ISL_858746	Europe	Feb, 20	United Kingdom	2020-12-29
EPI_ISL_858747	Europe	Feb, 20	United Kingdom	2020-12-29
EPI_ISL_858748	Europe	Feb, 20	United Kingdom	2020-12-28
EPI_ISL_858749	Europe	Feb, 20	United Kingdom	2020-12-29
EPI_ISL_858750	Europe	Feb, 20	United Kingdom	2020-12-29
EPI_ISL_858751	Europe	Feb, 20	United Kingdom	2020-12-29
EPI_ISL_858752	Europe	Feb, 20	United Kingdom	2020-12-28
EPI_ISL_858753	Europe	Feb, 20	United Kingdom	2020-12-28
EPI_ISL_858754	Europe	Feb, 20	United Kingdom	2020-12-29
EPI_ISL_858755	Europe	Feb, 20	United Kingdom	2020-12-29
EPI_ISL_858756	Europe	Feb, 20	United Kingdom	2020-12-29
EPI_ISL_858757	Europe	Feb, 20	United Kingdom	2020-12-29
EPI_ISL_858758	Europe	Feb, 20	United Kingdom	2020-12-29
EPI_ISL_858759	Europe	Feb, 20	United Kingdom	2020-12-29
EPI_ISL_859030	Europe	Feb, 20	United Kingdom	2020-12-20
EPI_ISL_859031	Europe	Feb, 20	United Kingdom	2020-12-20
EPI_ISL_859032	Europe	Feb, 20	United Kingdom	2020-12-20
EPI_ISL_859033	Europe	Feb, 20	United Kingdom	2020-12-20
EPI_ISL_859034	Europe	Feb, 20	United Kingdom	2020-12-20
EPI_ISL_859035	Europe	Feb, 20	United Kingdom	2020-12-18
EPI_ISL_859036	Europe	Feb, 20	United Kingdom	2020-12-20
EPI_ISL_859050	Europe	Feb, 20	United Kingdom	2020-12-20
EPI_ISL_859051	Europe	Feb, 20	United Kingdom	2020-12-18
EPI_ISL_859052	Europe	Feb, 20	United Kingdom	2020-12-20
EPI_ISL_859053	Europe	Feb, 20	United Kingdom	2020-12-20
EPI_ISL_859054	Europe	Feb, 20	United Kingdom	2020-12-20
EPI_ISL_859055	Europe	Feb, 20	United Kingdom	2020-12-20
EPI_ISL_859056	Europe	Feb, 20	United Kingdom	2020-12-19
EPI_ISL_859057	Europe	Feb, 20	United Kingdom	2020-12-20
EPI_ISL_859058	Europe	Feb, 20	United Kingdom	2020-12-20
EPI_ISL_859059	Europe	Feb, 20	United Kingdom	2020-12-20
EPI_ISL_859060	Europe	Feb, 20	United Kingdom	2020-12-20
EPI_ISL_859061	Europe	Feb, 20	United Kingdom	2020-12-18
EPI_ISL_859062	Europe	Feb, 20	United Kingdom	2020-12-20
EPI_ISL_859063	Europe	Feb, 20	United Kingdom	2020-12-18
EPI_ISL_859064	Europe	Feb, 20	United Kingdom	2020-12-20
EPI_ISL_859065	Europe	Feb, 20	United Kingdom	2020-12-20
EPI_ISL_859066	Europe	Feb, 20	United Kingdom	2020-12-18
EPI_ISL_859067	Europe	Feb, 20	United Kingdom	2020-12-18
EPI_ISL_859068	Europe	Feb, 20	United Kingdom	2020-12-20
EPI_ISL_859069	Europe	Feb, 20	United Kingdom	2020-12-20
EPI_ISL_859070	Europe	Feb, 20	United Kingdom	2020-12-18
EPI_ISL_859071	Europe	Feb, 20	United Kingdom	2020-12-20
EPI_ISL_859072	Europe	Feb, 20	United Kingdom	2020-12-20
EPI_ISL_859073	Europe	Feb, 20	United Kingdom	2020-12-18
EPI_ISL_859074	Europe	Feb, 20	United Kingdom	2020-12-20
EPI_ISL_859075	Europe	Feb, 20	United Kingdom	2020-12-18
EPI_ISL_859076	Europe	Feb, 20	United Kingdom	2020-12-17
EPI_ISL_859077	Europe	Feb, 20	United Kingdom	2020-12-21
EPI_ISL_859078	Europe	Feb, 20	United Kingdom	2020-12-20
EPI_ISL_859079	Europe	Feb, 20	United Kingdom	2020-12-20
EPI_ISL_859080	Europe	Feb, 20	United Kingdom	2020-12-18
EPI_ISL_859081	Europe	Feb, 20	United Kingdom	2020-12-20
EPI_ISL_859082	Europe	Feb, 20	United Kingdom	2020-12-18
EPI_ISL_859083	Europe	Feb, 20	United Kingdom	2020-12-20
EPI_ISL_859084	Europe	Feb, 20	United Kingdom	2020-12-20
EPI_ISL_859085	Europe	Feb, 20	United Kingdom	2020-12-18
EPI_ISL_859086	Europe	Feb, 20	United Kingdom	2020-12-18
EPI_ISL_859087	Europe	Feb, 20	United Kingdom	2020-12-20
EPI_ISL_859088	Europe	Feb, 20	United Kingdom	2020-12-20
EPI_ISL_859089	Europe	Feb, 20	United Kingdom	2020-12-18
EPI_ISL_859090	Europe	Feb, 20	United Kingdom	2020-12-18
EPI_ISL_859091	Europe	Feb, 20	United Kingdom	2020-12-18
EPI_ISL_859092	Europe	Feb, 20	United Kingdom	2020-12-17
EPI_ISL_859093	Europe	Feb, 20	United Kingdom	2020-12-20
EPI_ISL_859094	Europe	Feb, 20	United Kingdom	2020-12-20
EPI_ISL_859095	Europe	Feb, 20	United Kingdom	2020-12-19
EPI_ISL_859096	Europe	Feb, 20	United Kingdom	2020-12-18
EPI_ISL_859097	Europe	Feb, 20	United Kingdom	2020-12-18
EPI_ISL_859098	Europe	Feb, 20	United Kingdom	2020-12-20
EPI_ISL_859099	Europe	Feb, 20	United Kingdom	2020-12-17
EPI_ISL_859900	Asia	Nov, 20	United Arab Emirates	2020-11-26
EPI_ISL_859901	Asia	Nov, 20	United Arab Emirates	2020-11-26
EPI_ISL_859902	Asia	Nov, 20	United Arab Emirates	2020-11-16
EPI_ISL_859903	Asia	Nov, 20	United Arab Emirates	2020-11-16
EPI_ISL_859904	Asia	Nov, 20	United Arab Emirates	2020-11-23
EPI_ISL_860015	Asia	May, 20	United Arab Emirates	2020-05-03
EPI_ISL_860016	Asia	May, 20	United Arab Emirates	2020-05-03
EPI_ISL_860017	Asia	May, 20	United Arab Emirates	2020-05-04
EPI_ISL_860018	Asia	May, 20	United Arab Emirates	2020-05-04
EPI_ISL_860019	Asia	May, 20	United Arab Emirates	2020-05-04
EPI_ISL_860020	Asia	May, 20	United Arab Emirates	2020-05-03
EPI_ISL_860021	Asia	May, 20	United Arab Emirates	2020-05-03
EPI_ISL_860022	Asia	May, 20	United Arab Emirates	2020-05-04
EPI_ISL_860023	Asia	May, 20	United Arab Emirates	2020-05-04
EPI_ISL_860024	Asia	May, 20	United Arab Emirates	2020-05-04
EPI_ISL_860025	Asia	May, 20	United Arab Emirates	2020-05-02
EPI_ISL_860026	Asia	Feb, 20	United Arab Emirates	2020-12-29
EPI_ISL_860027	Asia	Feb, 20	United Arab Emirates	2020-12-27
EPI_ISL_860028	Asia	Feb, 20	United Arab Emirates	2020-12-29
EPI_ISL_860029	Asia	Feb, 20	United Arab Emirates	2020-12-29
EPI_ISL_860030	Asia	Feb, 20	United Arab Emirates	2020-12-29
EPI_ISL_860031	Asia	Feb, 20	United Arab Emirates	2020-12-29
EPI_ISL_860032	Asia	Feb, 20	United Arab Emirates	2020-12-29
EPI_ISL_860033	Asia	Feb, 20	United Arab Emirates	2020-12-29
EPI_ISL_860034	Asia	Feb, 20	United Arab Emirates	2020-12-29
EPI_ISL_860035	Asia	Feb, 20	United Arab Emirates	2020-12-29
EPI_ISL_860036	Asia	Feb, 20	United Arab Emirates	2020-12-29
EPI_ISL_860048	Asia	Feb, 20	United Arab Emirates	2020-12-27
EPI_ISL_860050	Asia	Feb, 20	United Arab Emirates	2020-12-26
EPI_ISL_860051	Asia	Feb, 20	United Arab Emirates	2020-12-27
EPI_ISL_860052	Asia	Feb, 20	United Arab Emirates	2020-12-27
EPI_ISL_860053	Asia	Feb, 20	United Arab Emirates	2020-12-27
EPI_ISL_860054	Asia	Feb, 20	United Arab Emirates	2020-12-28
EPI_ISL_860055	Asia	Feb, 20	United Arab Emirates	2020-12-27
EPI_ISL_860056	Asia	Feb, 20	United Arab Emirates	2020-12-27
EPI_ISL_860057	Asia	Feb, 20	United Arab Emirates	2020-12-27
EPI_ISL_860058	Asia	Feb, 20	United Arab Emirates	2020-12-26
EPI_ISL_860059	Asia	Feb, 20	United Arab Emirates	2020-12-26
EPI_ISL_860060	Asia	Feb, 20	United Arab Emirates	2020-12-26
EPI_ISL_860061	Asia	Feb, 20	United Arab Emirates	2020-12-26
EPI_ISL_860062	Asia	Feb, 20	United Arab Emirates	2020-12-26
EPI_ISL_860063	Asia	Feb, 20	United Arab Emirates	2020-12-27
EPI_ISL_860064	Asia	Feb, 20	United Arab Emirates	2020-12-27
EPI_ISL_860065	Asia	Feb, 20	United Arab Emirates	2020-12-26
EPI_ISL_860066	Asia	Feb, 20	United Arab Emirates	2020-12-27
EPI_ISL_860067	Asia	Feb, 20	United Arab Emirates	2020-12-27
EPI_ISL_860068	Asia	Feb, 20	United Arab Emirates	2020-12-27
EPI_ISL_860069	Asia	Feb, 20	United Arab Emirates	2020-12-27
EPI_ISL_860070	Asia	Feb, 20	United Arab Emirates	2020-12-29
EPI_ISL_860071	Asia	Feb, 20	United Arab Emirates	2020-12-27
EPI_ISL_860072	Asia	Feb, 20	United Arab Emirates	2020-12-29
EPI_ISL_860073	Asia	Feb, 20	United Arab Emirates	2020-12-27
EPI_ISL_860074	Asia	Feb, 20	United Arab Emirates	2020-12-29
EPI_ISL_860075	Asia	Feb, 20	United Arab Emirates	2020-12-27
EPI_ISL_860076	Asia	Feb, 20	United Arab Emirates	2020-12-27
EPI_ISL_860077	Asia	Feb, 20	United Arab Emirates	2020-12-26
EPI_ISL_860078	Asia	Feb, 20	United Arab Emirates	2020-12-29
EPI_ISL_860079	Asia	Feb, 20	United Arab Emirates	2020-12-27
EPI_ISL_860080	Asia	Feb, 20	United Arab Emirates	2020-12-27
EPI_ISL_860081	Asia	Feb, 20	United Arab Emirates	2020-12-26
EPI_ISL_860082	Asia	Feb, 20	United Arab Emirates	2020-12-26
EPI_ISL_860083	Asia	Feb, 20	United Arab Emirates	2020-12-26
EPI_ISL_860084	Asia	Feb, 20	United Arab Emirates	2020-12-26
EPI_ISL_860085	Asia	Feb, 20	United Arab Emirates	2020-12-25
EPI_ISL_860086	Asia	Feb, 20	United Arab Emirates	2020-12-26
EPI_ISL_860087	Asia	Feb, 20	United Arab Emirates	2020-12-26
EPI_ISL_860088	Asia	Feb, 20	United Arab Emirates	2020-12-26
EPI_ISL_860089	Asia	Feb, 20	United Arab Emirates	2020-12-27
EPI_ISL_860090	Asia	Feb, 20	United Arab Emirates	2020-12-02
EPI_ISL_860091	Asia	Feb, 20	United Arab Emirates	2020-12-02
EPI_ISL_860093	Europe	Apr, 20	France	2020-04-14
EPI_ISL_860094	Europe	Apr, 20	France	2020-04-15
EPI_ISL_860095	Europe	Sep, 20	Italy	2020-09-16
EPI_ISL_860096	Asia	Jan, 21	Japan	2021-01-16
EPI_ISL_860097	Asia	Jan, 21	Japan	2021-01-16
EPI_ISL_860098	Asia	Jan, 21	Japan	2021-01-16
EPI_ISL_860099	Asia	Jan, 21	Japan	2021-01-16
EPI_ISL_861346	North America	Jan, 21	USA	2021-01-08
EPI_ISL_861347	North America	Jan, 21	USA	2021-01-10
EPI_ISL_861348	North America	Jan, 21	USA	2021-01-06
EPI_ISL_861349	North America	Jan, 21	USA	2021-01-09
EPI_ISL_861350	North America	Jan, 21	USA	2021-01-08
EPI_ISL_861351	North America	Jan, 21	USA	2021-01-08
EPI_ISL_861352	North America	Jan, 21	USA	2021-01-10
EPI_ISL_861353	North America	Jan, 21	USA	2021-01-10
EPI_ISL_861354	North America	Jan, 21	USA	2021-01-08
EPI_ISL_861355	North America	Jan, 21	USA	2021-01-07
EPI_ISL_861356	North America	Jan, 21	USA	2021-01-06
EPI_ISL_861357	North America	Jan, 21	USA	2021-01-10
EPI_ISL_861358	North America	Jan, 21	USA	2021-01-10
EPI_ISL_861359	North America	Jan, 21	USA	2021-01-10
EPI_ISL_861360	North America	Jan, 21	USA	2021-01-04
EPI_ISL_861361	North America	Jan, 21	USA	2021-01-04
EPI_ISL_861362	North America	Jan, 21	USA	2021-01-04
EPI_ISL_861363	North America	Jan, 21	USA	2021-01-04
EPI_ISL_861364	North America	Jan, 21	USA	2021-01-04
EPI_ISL_861365	North America	Jan, 21	USA	2021-01-04
EPI_ISL_861366	North America	Jan, 21	USA	2021-01-04
EPI_ISL_861367	North America	Jan, 21	USA	2021-01-04
EPI_ISL_861379	North America	Jan, 21	USA	2021-01-05
EPI_ISL_861380	North America	Jan, 21	USA	2021-01-05
EPI_ISL_861381	North America	Jan, 21	USA	2021-01-04
EPI_ISL_861382	North America	Jan, 21	USA	2021-01-05
EPI_ISL_861383	North America	Jan, 21	USA	2021-01-05
EPI_ISL_861384	North America	Jan, 21	USA	2021-01-05
EPI_ISL_861385	North America	Jan, 21	USA	2021-01-05
EPI_ISL_861386	North America	Jan, 21	USA	2021-01-05
EPI_ISL_861387	North America	Jan, 21	USA	2021-01-05
EPI_ISL_861388	North America	Jan, 21	USA	2021-01-04
EPI_ISL_861389	North America	Jan, 21	USA	2021-01-05
EPI_ISL_861390	North America	Jan, 21	USA	2021-01-04
EPI_ISL_861391	North America	Jan, 21	USA	2021-01-04
EPI_ISL_861392	North America	Jan, 21	USA	2021-01-06
EPI_ISL_861393	North America	Jan, 21	USA	2021-01-06
EPI_ISL_861394	North America	Jan, 21	USA	2021-01-06
EPI_ISL_861395	North America	Jan, 21	USA	2021-01-05
EPI_ISL_861396	North America	Jan, 21	USA	2021-01-05
EPI_ISL_861397	North America	Jan, 21	USA	2021-01-06
EPI_ISL_861398	North America	Jan, 21	USA	2021-01-04
EPI_ISL_861399	North America	Jan, 21	USA	2021-01-06
EPI_ISL_857408	North America	Jan, 21	USA	2021-01-15
EPI_ISL_857409	North America	Jan, 21	USA	2021-01-15
EPI_ISL_857410	North America	Jan, 21	USA	2021-01-13
EPI_ISL_857411	North America	Jan, 21	USA	2021-01-15
EPI_ISL_857412	North America	Jan, 21	USA	2021-01-14
EPI_ISL_857430	North America	Jan, 21	USA	2021-01-12
EPI_ISL_857431	North America	Jan, 21	USA	2021-01-13
EPI_ISL_857432	North America	Jan, 21	USA	2021-01-12
EPI_ISL_857433	North America	Jan, 21	USA	2021-01-12
EPI_ISL_857434	North America	Jan, 21	USA	2021-01-12
EPI_ISL_857435	North America	Jan, 21	USA	2021-01-12
EPI_ISL_857436	North America	Jan, 21	USA	2021-01-12
EPI_ISL_857437	North America	Jan, 21	USA	2021-01-12
EPI_ISL_857438	North America	Jan, 21	USA	2021-01-12
EPI_ISL_857439	North America	Jan, 21	USA	2021-01-12
EPI_ISL_857440	North America	Jan, 21	USA	2021-01-12
EPI_ISL_857441	North America	Jan, 21	USA	2021-01-12
EPI_ISL_857442	North America	Jan, 21	USA	2021-01-12
EPI_ISL_857443	North America	Jan, 21	USA	2021-01-12
EPI_ISL_857444	North America	Jan, 21	USA	2021-01-11
EPI_ISL_857445	North America	Jan, 21	USA	2021-01-10
EPI_ISL_857446	North America	Jan, 21	USA	2021-01-11
EPI_ISL_857447	North America	Jan, 21	USA	2021-01-12
EPI_ISL_857448	North America	Jan, 21	USA	2021-01-08
EPI_ISL_857449	North America	Jan, 21	USA	2021-01-08
EPI_ISL_857450	North America	Jan, 21	USA	2021-01-08
EPI_ISL_857451	North America	Jan, 21	USA	2021-01-08
EPI_ISL_857452	North America	Jan, 21	USA	2021-01-08
EPI_ISL_857453	North America	Jan, 21	USA	2021-01-08
EPI_ISL_857454	North America	Jan, 21	USA	2021-01-07
EPI_ISL_857455	North America	Jan, 21	USA	2021-01-08
EPI_ISL_857456	North America	Jan, 21	USA	2021-01-07
EPI_ISL_857457	North America	Jan, 21	USA	2021-01-08
EPI_ISL_857458	North America	Jan, 21	USA	2021-01-07
EPI_ISL_857459	North America	Jan, 21	USA	2021-01-07
EPI_ISL_857460	North America	Jan, 21	USA	2021-01-08
EPI_ISL_857461	North America	Jan, 21	USA	2021-01-08
EPI_ISL_857462	North America	Jan, 21	USA	2021-01-08
EPI_ISL_857463	North America	Jan, 21	USA	2021-01-08
EPI_ISL_857464	North America	Jan, 21	USA	2021-01-08
EPI_ISL_857465	North America	Jan, 21	USA	2021-01-09
EPI_ISL_857466	Oceania	Jan, 21	Australia	2021-01-11
EPI_ISL_857467	Oceania	Jan, 21	Australia	2021-01-11
EPI_ISL_857468	Oceania	Jan, 21	Australia	2021-01-12
EPI_ISL_857469	Asia	Jan, 21	Singapore	2021-01-16
EPI_ISL_857470	Asia	Jan, 21	Singapore	2021-01-15
EPI_ISL_857471	Asia	Jan, 21	Singapore	2021-01-16
EPI_ISL_857472	Asia	Jan, 21	Singapore	2021-01-16
EPI_ISL_857473	Asia	Jan, 21	Singapore	2021-01-19
EPI_ISL_857474	Asia	Jan, 21	Singapore	2021-01-17
EPI_ISL_857475	Asia	Jan, 21	Singapore	2021-01-17
EPI_ISL_857476	Asia	Jan, 21	Singapore	2021-01-17
EPI_ISL_857477	Asia	Jan, 21	Singapore	2021-01-17
EPI_ISL_857478	Asia	Jan, 21	Singapore	2021-01-05
EPI_ISL_857479	Asia	Jan, 21	Singapore	2021-01-16
EPI_ISL_857480	Asia	Jan, 21	Singapore	2021-01-17
EPI_ISL_857481	Asia	Jan, 21	Singapore	2021-01-17
EPI_ISL_857482	Asia	Jan, 21	Singapore	2021-01-15
EPI_ISL_857483	Asia	Jan, 21	Singapore	2021-01-15
EPI_ISL_857484	Asia	Jan, 21	Singapore	2021-01-15
EPI_ISL_857485	Asia	Jan, 21	Singapore	2021-01-14
EPI_ISL_857486	Oceania	Jan, 21	Australia	2021-01-14
EPI_ISL_857487	Oceania	Jan, 21	Australia	2021-01-15
EPI_ISL_857488	Oceania	Jan, 21	Australia	2021-01-16
EPI_ISL_857489	Europe	Nov, 20	Switzerland	2020-11-05
EPI_ISL_857490	Europe	Nov, 20	Switzerland	2020-11-05
EPI_ISL_857491	Europe	Nov, 20	Switzerland	2020-11-05
EPI_ISL_857492	Europe	Nov, 20	Switzerland	2020-11-10
EPI_ISL_857493	Europe	Nov, 20	Switzerland	2020-11-10
EPI_ISL_857494	Europe	Nov, 20	Switzerland	2020-11-12
EPI_ISL_857495	Europe	Nov, 20	Switzerland	2020-11-13
EPI_ISL_857496	Europe	Nov, 20	Switzerland	2020-11-17
EPI_ISL_857497	Europe	Nov, 20	Switzerland	2020-11-19
EPI_ISL_857498	Europe	Nov, 20	Switzerland	2020-11-24
EPI_ISL_857499	Europe	Nov, 20	Switzerland	2020-11-27
EPI_ISL_858739	Europe	Feb, 20	United Kingdom	2020-12-28
EPI_ISL_858740	Europe	Feb, 20	United Kingdom	2020-12-29
EPI_ISL_858741	Europe	Feb, 20	United Kingdom	2020-12-29
EPI_ISL_858742	Europe	Feb, 20	United Kingdom	2020-12-29
EPI_ISL_858743	Europe	Feb, 20	United Kingdom	2020-12-29
EPI_ISL_858745	Europe	Feb, 20	United Kingdom	2020-12-29
EPI_ISL_858760	Europe	Feb, 20	United Kingdom	2020-12-29
EPI_ISL_858761	Europe	Feb, 20	United Kingdom	2020-12-29
EPI_ISL_858762	Europe	Feb, 20	United Kingdom	2020-12-29
EPI_ISL_858763	Europe	Feb, 20	United Kingdom	2020-12-29
EPI_ISL_858764	Europe	Feb, 20	United Kingdom	2020-12-29
EPI_ISL_858765	Europe	Feb, 20	United Kingdom	2020-12-29
EPI_ISL_858766	Europe	Feb, 20	United Kingdom	2020-12-29
EPI_ISL_858767	Europe	Feb, 20	United Kingdom	2020-12-29
EPI_ISL_858768	Europe	Feb, 20	United Kingdom	2020-12-29
EPI_ISL_858769	Europe	Feb, 20	United Kingdom	2020-12-29
EPI_ISL_858770	Europe	Feb, 20	United Kingdom	2020-12-29
EPI_ISL_858771	Europe	Feb, 20	United Kingdom	2020-12-29
EPI_ISL_858772	Europe	Feb, 20	United Kingdom	2020-12-29
EPI_ISL_858773	Europe	Feb, 20	United Kingdom	2020-12-29
EPI_ISL_858774	Europe	Feb, 20	United Kingdom	2020-12-29
EPI_ISL_858775	Europe	Feb, 20	United Kingdom	2020-12-29
EPI_ISL_858776	Europe	Feb, 20	United Kingdom	2020-12-29
EPI_ISL_858777	Europe	Feb, 20	United Kingdom	2020-12-29
EPI_ISL_858778	Europe	Feb, 20	United Kingdom	2020-12-28
EPI_ISL_858779	Europe	Feb, 20	United Kingdom	2020-12-28
EPI_ISL_858780	Europe	Feb, 20	United Kingdom	2020-12-28
EPI_ISL_858781	Europe	Feb, 20	United Kingdom	2020-12-29
EPI_ISL_858782	Europe	Feb, 20	United Kingdom	2020-12-28
EPI_ISL_858783	Europe	Feb, 20	United Kingdom	2020-12-29
EPI_ISL_858784	Europe	Feb, 20	United Kingdom	2020-12-27
EPI_ISL_858785	Europe	Feb, 20	United Kingdom	2020-12-27
EPI_ISL_858786	Europe	Feb, 20	United Kingdom	2020-12-27
EPI_ISL_858787	Europe	Feb, 20	United Kingdom	2020-12-24
EPI_ISL_858788	Europe	Feb, 20	United Kingdom	2020-12-27
EPI_ISL_858789	Europe	Feb, 20	United Kingdom	2020-12-27
EPI_ISL_858790	Europe	Feb, 20	United Kingdom	2020-12-27
EPI_ISL_858791	Europe	Feb, 20	United Kingdom	2020-12-27
EPI_ISL_858792	Europe	Feb, 20	United Kingdom	2020-12-22
EPI_ISL_858793	Europe	Feb, 20	United Kingdom	2020-12-27
EPI_ISL_858794	Europe	Feb, 20	United Kingdom	2020-12-27
EPI_ISL_858795	Europe	Feb, 20	United Kingdom	2020-12-22
EPI_ISL_858796	Europe	Feb, 20	United Kingdom	2020-12-27
EPI_ISL_858797	Europe	Feb, 20	United Kingdom	2020-12-27
EPI_ISL_858798	Europe	Feb, 20	United Kingdom	2020-12-22
EPI_ISL_858799	Europe	Feb, 20	United Kingdom	2020-12-22
EPI_ISL_859110	Europe	Feb, 20	United Kingdom	2020-12-18
EPI_ISL_859111	Europe	Feb, 20	United Kingdom	2020-12-18
EPI_ISL_859112	Europe	Feb, 20	United Kingdom	2020-12-20
EPI_ISL_859113	Europe	Feb, 20	United Kingdom	2020-12-18
EPI_ISL_859114	Europe	Feb, 20	United Kingdom	2020-12-20
EPI_ISL_859115	Europe	Feb, 20	United Kingdom	2020-12-18
EPI_ISL_859116	Europe	Feb, 20	United Kingdom	2020-12-20
EPI_ISL_859117	Europe	Feb, 20	United Kingdom	2020-12-18
EPI_ISL_859118	Europe	Feb, 20	United Kingdom	2020-12-20
EPI_ISL_859119	Europe	Feb, 20	United Kingdom	2020-12-20
EPI_ISL_859120	Europe	Feb, 20	United Kingdom	2020-12-20
EPI_ISL_859121	Europe	Feb, 20	United Kingdom	2020-12-18
EPI_ISL_859122	Europe	Feb, 20	United Kingdom	2020-12-18
EPI_ISL_859123	Europe	Feb, 20	United Kingdom	2020-12-20
EPI_ISL_859124	Europe	Feb, 20	United Kingdom	2020-12-18
EPI_ISL_859125	Europe	Feb, 20	United Kingdom	2020-12-20
EPI_ISL_859126	Europe	Feb, 20	United Kingdom	2020-12-18
EPI_ISL_859127	Europe	Feb, 20	United Kingdom	2020-12-20
EPI_ISL_859128	Europe	Feb, 20	United Kingdom	2020-12-17
EPI_ISL_859129	Europe	Feb, 20	United Kingdom	2020-12-17
EPI_ISL_859134	Europe	Feb, 20	United Kingdom	2020-12-18
EPI_ISL_859135	Europe	Feb, 20	United Kingdom	2020-12-18
EPI_ISL_859136	Europe	Feb, 20	United Kingdom	2020-12-18
EPI_ISL_859137	Europe	Feb, 20	United Kingdom	2020-12-20
EPI_ISL_859138	Europe	Feb, 20	United Kingdom	2020-12-18
EPI_ISL_859139	Europe	Feb, 20	United Kingdom	2020-12-20
EPI_ISL_859140	Europe	Feb, 20	United Kingdom	2020-12-20
EPI_ISL_859141	Europe	Feb, 20	United Kingdom	2020-12-18
EPI_ISL_859142	Europe	Feb, 20	United Kingdom	2020-12-18
EPI_ISL_859143	Europe	Feb, 20	United Kingdom	2020-12-17
EPI_ISL_859144	Europe	Feb, 20	United Kingdom	2020-12-18
EPI_ISL_859145	Europe	Feb, 20	United Kingdom	2020-12-18
EPI_ISL_859146	Europe	Feb, 20	United Kingdom	2020-12-19
EPI_ISL_859147	Europe	Feb, 20	United Kingdom	2020-12-18
EPI_ISL_859148	Europe	Feb, 20	United Kingdom	2020-12-19
EPI_ISL_859149	Europe	Feb, 20	United Kingdom	2020-12-22
EPI_ISL_859200	Europe	Feb, 20	United Kingdom	2020-12-22
EPI_ISL_859201	Europe	Feb, 20	United Kingdom	2020-12-19
EPI_ISL_859202	Europe	Feb, 20	United Kingdom	2020-12-19
EPI_ISL_859203	Europe	Feb, 20	United Kingdom	2020-12-19
EPI_ISL_859204	Europe	Feb, 20	United Kingdom	2020-12-19
EPI_ISL_859205	Europe	Feb, 20	United Kingdom	2020-12-21
EPI_ISL_859206	Europe	Feb, 20	United Kingdom	2020-12-19
EPI_ISL_859207	Europe	Feb, 20	United Kingdom	2020-12-17
EPI_ISL_859208	Europe	Feb, 20	United Kingdom	2020-12-19
EPI_ISL_859209	Europe	Feb, 20	United Kingdom	2020-12-19
EPI_ISL_859210	Europe	Feb, 20	United Kingdom	2020-12-19
EPI_ISL_859211	Europe	Feb, 20	United Kingdom	2020-12-21
EPI_ISL_859212	Europe	Feb, 20	United Kingdom	2020-12-18
EPI_ISL_859213	Europe	Feb, 20	United Kingdom	2020-12-19
EPI_ISL_859214	Europe	Feb, 20	United Kingdom	2020-12-21
EPI_ISL_859215	Europe	Feb, 20	United Kingdom	2020-12-19
EPI_ISL_859216	Europe	Feb, 20	United Kingdom	2020-12-19
EPI_ISL_859217	Europe	Feb, 20	United Kingdom	2020-12-18
EPI_ISL_859218	Europe	Feb, 20	United Kingdom	2020-12-21
EPI_ISL_859219	Europe	Feb, 20	United Kingdom	2020-12-21
EPI_ISL_859220	Europe	Feb, 20	United Kingdom	2020-12-19
EPI_ISL_859221	Europe	Feb, 20	United Kingdom	2020-12-19
EPI_ISL_859222	Europe	Feb, 20	United Kingdom	2020-12-19
EPI_ISL_859223	Europe	Feb, 20	United Kingdom	2020-12-19
EPI_ISL_859224	Europe	Feb, 20	United Kingdom	2020-12-19
EPI_ISL_859225	Europe	Feb, 20	United Kingdom	2020-12-19
EPI_ISL_859226	Europe	Feb, 20	United Kingdom	2020-12-18
EPI_ISL_859227	Europe	Feb, 20	United Kingdom	2020-12-19
EPI_ISL_859228	Europe	Feb, 20	United Kingdom	2020-12-19
EPI_ISL_859229	Europe	Feb, 20	United Kingdom	2020-12-19
EPI_ISL_860100	Asia	Jan, 21	Japan	2021-01-16
EPI_ISL_860101	Asia	Jan, 21	Japan	2021-01-16
EPI_ISL_860102	Asia	Jan, 21	Japan	2021-01-16
EPI_ISL_860103	Asia	Jan, 21	Japan	2021-01-16
EPI_ISL_860104	Asia	Jan, 21	Japan	2021-01-17
EPI_ISL_860105	Asia	Jan, 21	Japan	2021-01-17
EPI_ISL_860106	Asia	Jan, 21	Japan	2021-01-18
EPI_ISL_860114	Europe	Feb, 20	Norway	2020-12-15
EPI_ISL_860115	Europe	Feb, 20	Norway	2020-12-14
EPI_ISL_860116	Europe	Feb, 20	Norway	2020-12-17
EPI_ISL_860117	Asia	Nov, 20	Japan	2020-11-27
EPI_ISL_860118	Asia	Nov, 20	Japan	2020-11-27
EPI_ISL_860119	Asia	Oct, 20	Japan	2020-10-07
EPI_ISL_860120	Asia	Oct, 20	Japan	2020-10-07
EPI_ISL_860121	Asia	Oct, 20	Japan	2020-10-08
EPI_ISL_860122	Asia	Oct, 20	Japan	2020-10-15
EPI_ISL_860123	Asia	Nov, 20	Japan	2020-11-18
EPI_ISL_860124	Asia	Oct, 20	Japan	2020-10-12
EPI_ISL_860125	Asia	Oct, 20	Japan	2020-10-12
EPI_ISL_860126	Asia	Oct, 20	Japan	2020-10-12
EPI_ISL_860127	Asia	Oct, 20	Japan	2020-10-12
EPI_ISL_860128	Asia	Oct, 20	Japan	2020-10-12
EPI_ISL_860129	Asia	Oct, 20	Japan	2020-10-12
EPI_ISL_860130	Asia	Oct, 20	Japan	2020-10-19
EPI_ISL_860131	Asia	Oct, 20	Japan	2020-10-27
EPI_ISL_860132	Asia	Nov, 20	Japan	2020-11-05
EPI_ISL_860133	Asia	Nov, 20	Japan	2020-11-04
EPI_ISL_860134	Asia	Nov, 20	Japan	2020-11-18
EPI_ISL_860135	Asia	Nov, 20	Japan	2020-11-18
EPI_ISL_860200	Asia	Feb, 20	India	2020-12-06
EPI_ISL_860201	Asia	Feb, 20	India	2020-12-05
EPI_ISL_860203	Europe	Feb, 20	Italy	2020-12-28
EPI_ISL_860204	Europe	Feb, 20	Italy	2020-12-28
EPI_ISL_860205	Europe	Feb, 20	Italy	2020-12-28
EPI_ISL_860206	Europe	Feb, 20	Norway	2020-12-18
EPI_ISL_860207	Europe	Feb, 20	Norway	2020-12-18
EPI_ISL_860208	Europe	Feb, 20	Norway	2020-12-30
EPI_ISL_860209	Europe	Feb, 20	Norway	2020-12-17
EPI_ISL_860210	Europe	Jan, 21	Norway	2021-01-03
EPI_ISL_860211	Europe	Feb, 20	Norway	2020-12-31
EPI_ISL_860212	Europe	Jan, 21	Norway	2021-01-03
EPI_ISL_861423	North America	Jan, 21	USA	2021-01-08
EPI_ISL_862786	Africa	Jan, 21	Egypt	2021-01-03
EPI_ISL_862787	Africa	Jan, 21	Egypt	2021-01-03
EPI_ISL_862788	Africa	Jan, 21	Egypt	2021-01-03
EPI_ISL_862789	Africa	Jan, 21	Egypt	2021-01-03
EPI_ISL_862790	Africa	Jan, 21	Egypt	2021-01-03
EPI_ISL_862791	Africa	Jan, 21	Egypt	2021-01-03
EPI_ISL_862792	Africa	Jan, 21	Egypt	2021-01-03
EPI_ISL_862793	Africa	Jan, 21	Egypt	2021-01-03
EPI_ISL_862794	Africa	Jan, 21	Egypt	2021-01-03
EPI_ISL_862795	Africa	Jan, 21	Egypt	2021-01-03
EPI_ISL_862796	Africa	Jan, 21	Egypt	2021-01-03
EPI_ISL_862797	Africa	Jan, 21	Egypt	2021-01-03
EPI_ISL_862800	Africa	Jan, 21	Egypt	2021-01-03
EPI_ISL_862801	Africa	Jan, 21	Egypt	2021-01-03
EPI_ISL_862802	Africa	Jan, 21	Egypt	2021-01-03
EPI_ISL_862803	Africa	Jan, 21	Egypt	2021-01-03
EPI_ISL_862804	Africa	Jan, 21	Egypt	2021-01-03
EPI_ISL_862805	Africa	Jan, 21	Egypt	2021-01-03
EPI_ISL_862806	Africa	Jan, 21	Egypt	2021-01-03
EPI_ISL_862807	Africa	Jan, 21	Egypt	2021-01-03
EPI_ISL_862808	Africa	Jan, 21	Egypt	2021-01-03
EPI_ISL_862809	Africa	Jan, 21	Egypt	2021-01-03
EPI_ISL_862810	Africa	Jan, 21	Egypt	2021-01-03
EPI_ISL_862811	Africa	Jan, 21	Egypt	2021-01-03
EPI_ISL_862812	Africa	Jan, 21	Egypt	2021-01-03
EPI_ISL_862813	Africa	Jan, 21	Egypt	2021-01-03
EPI_ISL_862814	Europe	Sep, 20	France	2020-09-24
EPI_ISL_857500	Europe	Nov, 20	Switzerland	2020-11-30
EPI_ISL_857501	Europe	Nov, 20	Switzerland	2020-11-30
EPI_ISL_857502	Europe	Nov, 20	Switzerland	2020-11-30
EPI_ISL_857503	Europe	Nov, 20	Switzerland	2020-11-30
EPI_ISL_857504	Europe	Feb, 20	Switzerland	2020-12-02
EPI_ISL_857505	Europe	Feb, 20	Switzerland	2020-12-03
EPI_ISL_857506	Europe	Feb, 20	Switzerland	2020-12-04
EPI_ISL_857507	Europe	Feb, 20	Switzerland	2020-12-03
EPI_ISL_857508	Europe	Feb, 20	Switzerland	2020-12-07
EPI_ISL_857509	Europe	Feb, 20	Switzerland	2020-12-07
EPI_ISL_857510	Europe	Feb, 20	Switzerland	2020-12-08
EPI_ISL_857511	Europe	Feb, 20	Switzerland	2020-12-09
EPI_ISL_857512	Europe	Feb, 20	Switzerland	2020-12-08
EPI_ISL_857513	Europe	Nov, 20	Switzerland	2020-11-16
EPI_ISL_857514	Europe	Feb, 20	Switzerland	2020-12-14
EPI_ISL_857515	Europe	Feb, 20	Switzerland	2020-12-28
EPI_ISL_857516	Europe	Nov, 20	Switzerland	2020-11-06
EPI_ISL_857517	Europe	Nov, 20	Switzerland	2020-11-09
EPI_ISL_857518	Europe	Nov, 20	Switzerland	2020-11-06
EPI_ISL_857519	Europe	Nov, 20	Switzerland	2020-11-12
EPI_ISL_857520	Europe	Nov, 20	Switzerland	2020-11-16
EPI_ISL_857521	Europe	Nov, 20	Switzerland	2020-11-23
EPI_ISL_857522	Europe	Nov, 20	Switzerland	2020-11-23
EPI_ISL_857523	Europe	Nov, 20	Switzerland	2020-11-23
EPI_ISL_857524	Europe	Nov, 20	Switzerland	2020-11-24
EPI_ISL_857525	Europe	Nov, 20	Switzerland	2020-11-26
EPI_ISL_857526	Europe	Nov, 20	Switzerland	2020-11-26
EPI_ISL_857527	Europe	Nov, 20	Switzerland	2020-11-30
EPI_ISL_857528	Europe	Feb, 20	Switzerland	2020-12-03
EPI_ISL_857529	Europe	Feb, 20	Switzerland	2020-12-03
EPI_ISL_857530	Europe	Feb, 20	Switzerland	2020-12-03
EPI_ISL_857531	Europe	Feb, 20	Switzerland	2020-12-07
EPI_ISL_857532	Europe	Feb, 20	Switzerland	2020-12-07
EPI_ISL_857533	Europe	Feb, 20	Switzerland	2020-12-08
EPI_ISL_857534	Europe	Feb, 20	Switzerland	2020-12-09
EPI_ISL_857535	Europe	Feb, 20	Switzerland	2020-12-09
EPI_ISL_857536	Europe	Feb, 20	Switzerland	2020-12-11
EPI_ISL_857537	Europe	Feb, 20	Switzerland	2020-12-14
EPI_ISL_857538	Europe	Feb, 20	Switzerland	2020-12-14
EPI_ISL_857539	Europe	Feb, 20	Switzerland	2020-12-14
EPI_ISL_857540	Europe	Nov, 20	Switzerland	2020-11-16
EPI_ISL_857541	Europe	Feb, 20	Switzerland	2020-12-17
EPI_ISL_857542	Europe	Jan, 21	United Kingdom	2021-01-08
EPI_ISL_857543	Europe	Jan, 21	United Kingdom	2021-01-11
EPI_ISL_857544	Europe	Jan, 21	United Kingdom	2021-01-08
EPI_ISL_857545	Europe	Jan, 21	United Kingdom	2021-01-08
EPI_ISL_857546	Europe	Jan, 21	United Kingdom	2021-01-06
EPI_ISL_857547	Europe	Jan, 21	United Kingdom	2021-01-08
EPI_ISL_857548	Europe	Jan, 21	United Kingdom	2021-01-07
EPI_ISL_857549	Europe	Jan, 21	United Kingdom	2021-01-08
EPI_ISL_857561	Europe	Jan, 21	United Kingdom	2021-01-10
EPI_ISL_857563	Europe	Jan, 21	United Kingdom	2021-01-10
EPI_ISL_857564	Europe	Jan, 21	United Kingdom	2021-01-11
EPI_ISL_857565	Europe	Jan, 21	United Kingdom	2021-01-10
EPI_ISL_857566	Europe	Jan, 21	United Kingdom	2021-01-11
EPI_ISL_857567	Europe	Jan, 21	United Kingdom	2021-01-10
EPI_ISL_857568	Europe	Jan, 21	United Kingdom	2021-01-08
EPI_ISL_857569	Europe	Jan, 21	United Kingdom	2021-01-08
EPI_ISL_858816	Europe	Feb, 20	United Kingdom	2020-12-27
EPI_ISL_858817	Europe	Feb, 20	United Kingdom	2020-12-27
EPI_ISL_858818	Europe	Feb, 20	United Kingdom	2020-12-24
EPI_ISL_858819	Europe	Feb, 20	United Kingdom	2020-12-24
EPI_ISL_858820	Europe	Feb, 20	United Kingdom	2020-12-26
EPI_ISL_858821	Europe	Feb, 20	United Kingdom	2020-12-27
EPI_ISL_858822	Europe	Feb, 20	United Kingdom	2020-12-27
EPI_ISL_858823	Europe	Feb, 20	United Kingdom	2020-12-23
EPI_ISL_858824	Europe	Feb, 20	United Kingdom	2020-12-27
EPI_ISL_858825	Europe	Feb, 20	United Kingdom	2020-12-27
EPI_ISL_858826	Europe	Feb, 20	United Kingdom	2020-12-25
EPI_ISL_858827	Europe	Feb, 20	United Kingdom	2020-12-27
EPI_ISL_858828	Europe	Feb, 20	United Kingdom	2020-12-27
EPI_ISL_858829	Europe	Feb, 20	United Kingdom	2020-12-26
EPI_ISL_858830	Europe	Feb, 20	United Kingdom	2020-12-27
EPI_ISL_858831	Europe	Feb, 20	United Kingdom	2020-12-27
EPI_ISL_858832	Europe	Feb, 20	United Kingdom	2020-12-27
EPI_ISL_858833	Europe	Feb, 20	United Kingdom	2020-12-24
EPI_ISL_858834	Europe	Feb, 20	United Kingdom	2020-12-27
EPI_ISL_858835	Europe	Feb, 20	United Kingdom	2020-12-27
EPI_ISL_858836	Europe	Feb, 20	United Kingdom	2020-12-26
EPI_ISL_858837	Europe	Feb, 20	United Kingdom	2020-12-26
EPI_ISL_858838	Europe	Feb, 20	United Kingdom	2020-12-26
EPI_ISL_858839	Europe	Feb, 20	United Kingdom	2020-12-26
EPI_ISL_858840	Europe	Feb, 20	United Kingdom	2020-12-26
EPI_ISL_858841	Europe	Feb, 20	United Kingdom	2020-12-26
EPI_ISL_858842	Europe	Feb, 20	United Kingdom	2020-12-27
EPI_ISL_858843	Europe	Feb, 20	United Kingdom	2020-12-27
EPI_ISL_858844	Europe	Feb, 20	United Kingdom	2020-12-27
EPI_ISL_858845	Europe	Feb, 20	United Kingdom	2020-12-26
EPI_ISL_858846	Europe	Feb, 20	United Kingdom	2020-12-26
EPI_ISL_858847	Europe	Feb, 20	United Kingdom	2020-12-27
EPI_ISL_858848	Europe	Feb, 20	United Kingdom	2020-12-26
EPI_ISL_858849	Europe	Feb, 20	United Kingdom	2020-12-26
EPI_ISL_858850	Europe	Feb, 20	United Kingdom	2020-12-26
EPI_ISL_858851	Europe	Feb, 20	United Kingdom	2020-12-27
EPI_ISL_858852	Europe	Feb, 20	United Kingdom	2020-12-26
EPI_ISL_858853	Europe	Feb, 20	United Kingdom	2020-12-26
EPI_ISL_858854	Europe	Feb, 20	United Kingdom	2020-12-27
EPI_ISL_858855	Europe	Feb, 20	United Kingdom	2020-12-26
EPI_ISL_858856	Europe	Feb, 20	United Kingdom	2020-12-27
EPI_ISL_858857	Europe	Feb, 20	United Kingdom	2020-12-26
EPI_ISL_858858	Europe	Feb, 20	United Kingdom	2020-12-26
EPI_ISL_858859	Europe	Feb, 20	United Kingdom	2020-12-27
EPI_ISL_858860	Europe	Feb, 20	United Kingdom	2020-12-27
EPI_ISL_858861	Europe	Feb, 20	United Kingdom	2020-12-26
EPI_ISL_858862	Europe	Feb, 20	United Kingdom	2020-12-26
EPI_ISL_858863	Europe	Feb, 20	United Kingdom	2020-12-27
EPI_ISL_858864	Europe	Feb, 20	United Kingdom	2020-12-26
EPI_ISL_858865	Europe	Feb, 20	United Kingdom	2020-12-27
EPI_ISL_858866	Europe	Feb, 20	United Kingdom	2020-12-26
EPI_ISL_858867	Europe	Feb, 20	United Kingdom	2020-12-27
EPI_ISL_858868	Europe	Feb, 20	United Kingdom	2020-12-22
EPI_ISL_858869	Europe	Feb, 20	United Kingdom	2020-12-26
EPI_ISL_858870	Europe	Feb, 20	United Kingdom	2020-12-26
EPI_ISL_858871	Europe	Feb, 20	United Kingdom	2020-12-26
EPI_ISL_858872	Europe	Feb, 20	United Kingdom	2020-12-26
EPI_ISL_858873	Europe	Feb, 20	United Kingdom	2020-12-27
EPI_ISL_858874	Europe	Feb, 20	United Kingdom	2020-12-27
EPI_ISL_858875	Europe	Feb, 20	United Kingdom	2020-12-26
EPI_ISL_858876	Europe	Feb, 20	United Kingdom	2020-12-23
EPI_ISL_858877	Europe	Feb, 20	United Kingdom	2020-12-26
EPI_ISL_858878	Europe	Feb, 20	United Kingdom	2020-12-26
EPI_ISL_858879	Europe	Feb, 20	United Kingdom	2020-12-27
EPI_ISL_858892	Europe	Feb, 20	United Kingdom	2020-12-26
EPI_ISL_858894	Europe	Feb, 20	United Kingdom	2020-12-26
EPI_ISL_858895	Europe	Feb, 20	United Kingdom	2020-12-27
EPI_ISL_858896	Europe	Feb, 20	United Kingdom	2020-12-26
EPI_ISL_858897	Europe	Feb, 20	United Kingdom	2020-12-26
EPI_ISL_858898	Europe	Feb, 20	United Kingdom	2020-12-26
EPI_ISL_858899	Europe	Feb, 20	United Kingdom	2020-12-21
EPI_ISL_859130	Europe	Feb, 20	United Kingdom	2020-12-20
EPI_ISL_859131	Europe	Feb, 20	United Kingdom	2020-12-20
EPI_ISL_859132	Europe	Feb, 20	United Kingdom	2020-12-18
EPI_ISL_859133	Europe	Feb, 20	United Kingdom	2020-12-20
EPI_ISL_859150	Europe	Feb, 20	United Kingdom	2020-12-22
EPI_ISL_859151	Europe	Feb, 20	United Kingdom	2020-12-22
EPI_ISL_859152	Europe	Feb, 20	United Kingdom	2020-12-21
EPI_ISL_859153	Europe	Feb, 20	United Kingdom	2020-12-22
EPI_ISL_859154	Europe	Feb, 20	United Kingdom	2020-12-19
EPI_ISL_859155	Europe	Feb, 20	United Kingdom	2020-12-22
EPI_ISL_859156	Europe	Feb, 20	United Kingdom	2020-12-22
EPI_ISL_859157	Europe	Feb, 20	United Kingdom	2020-12-22
EPI_ISL_859158	Europe	Feb, 20	United Kingdom	2020-12-22
EPI_ISL_859159	Europe	Feb, 20	United Kingdom	2020-12-22
EPI_ISL_859160	Europe	Feb, 20	United Kingdom	2020-12-22
EPI_ISL_859161	Europe	Feb, 20	United Kingdom	2020-12-19
EPI_ISL_859162	Europe	Feb, 20	United Kingdom	2020-12-22
EPI_ISL_859163	Europe	Feb, 20	United Kingdom	2020-12-22
EPI_ISL_859164	Europe	Feb, 20	United Kingdom	2020-12-21
EPI_ISL_859165	Europe	Feb, 20	United Kingdom	2020-12-19
EPI_ISL_859166	Europe	Feb, 20	United Kingdom	2020-12-22
EPI_ISL_859167	Europe	Feb, 20	United Kingdom	2020-12-22
EPI_ISL_859168	Europe	Feb, 20	United Kingdom	2020-12-22
EPI_ISL_859169	Europe	Feb, 20	United Kingdom	2020-12-22
EPI_ISL_859170	Europe	Feb, 20	United Kingdom	2020-12-22
EPI_ISL_859171	Europe	Feb, 20	United Kingdom	2020-12-21
EPI_ISL_859172	Europe	Feb, 20	United Kingdom	2020-12-22
EPI_ISL_859173	Europe	Feb, 20	United Kingdom	2020-12-21
EPI_ISL_859174	Europe	Feb, 20	United Kingdom	2020-12-22
EPI_ISL_859175	Europe	Feb, 20	United Kingdom	2020-12-22
EPI_ISL_859176	Europe	Feb, 20	United Kingdom	2020-12-22
EPI_ISL_859177	Europe	Feb, 20	United Kingdom	2020-12-22
EPI_ISL_859178	Europe	Feb, 20	United Kingdom	2020-12-22
EPI_ISL_859179	Europe	Feb, 20	United Kingdom	2020-12-18
EPI_ISL_859180	Europe	Feb, 20	United Kingdom	2020-12-22
EPI_ISL_859181	Europe	Feb, 20	United Kingdom	2020-12-19
EPI_ISL_859182	Europe	Feb, 20	United Kingdom	2020-12-22
EPI_ISL_859183	Europe	Feb, 20	United Kingdom	2020-12-21
EPI_ISL_859184	Europe	Feb, 20	United Kingdom	2020-12-22
EPI_ISL_859185	Europe	Feb, 20	United Kingdom	2020-12-22
EPI_ISL_859186	Europe	Feb, 20	United Kingdom	2020-12-19
EPI_ISL_859187	Europe	Feb, 20	United Kingdom	2020-12-21
EPI_ISL_859188	Europe	Feb, 20	United Kingdom	2020-12-21
EPI_ISL_859189	Europe	Feb, 20	United Kingdom	2020-12-21
EPI_ISL_859190	Europe	Feb, 20	United Kingdom	2020-12-21
EPI_ISL_859191	Europe	Feb, 20	United Kingdom	2020-12-22
EPI_ISL_859192	Europe	Feb, 20	United Kingdom	2020-12-22
EPI_ISL_859193	Europe	Feb, 20	United Kingdom	2020-12-21
EPI_ISL_859194	Europe	Feb, 20	United Kingdom	2020-12-19
EPI_ISL_859195	Europe	Feb, 20	United Kingdom	2020-12-22
EPI_ISL_859196	Europe	Feb, 20	United Kingdom	2020-12-22
EPI_ISL_859197	Europe	Feb, 20	United Kingdom	2020-12-22
EPI_ISL_859198	Europe	Feb, 20	United Kingdom	2020-12-19
EPI_ISL_859199	Europe	Feb, 20	United Kingdom	2020-12-21
EPI_ISL_860107	Asia	Jan, 21	Japan	2021-01-18
EPI_ISL_860108	Asia	Jan, 21	Japan	2021-01-18
EPI_ISL_860109	Asia	Jan, 21	Japan	2021-01-19
EPI_ISL_860110	Asia	Jan, 21	Japan	2021-01-18
EPI_ISL_860111	Asia	Jan, 21	Japan	2021-01-18
EPI_ISL_860112	Asia	Jan, 21	Japan	2021-01-19
EPI_ISL_860113	Asia	Jan, 21	Japan	2021-01-17
EPI_ISL_860136	Asia	Nov, 20	Japan	2020-11-14
EPI_ISL_860137	Asia	Nov, 20	Japan	2020-11-11
EPI_ISL_860138	Asia	Sep, 20	Japan	2020-09-08
EPI_ISL_860139	Asia	Sep, 20	Japan	2020-09-07
EPI_ISL_860140	Asia	Sep, 20	Japan	2020-09-16
EPI_ISL_860141	Asia	Sep, 20	Japan	2020-09-18
EPI_ISL_860142	Asia	Sep, 20	Japan	2020-09-15
EPI_ISL_860143	Asia	Sep, 20	Japan	2020-09-23
EPI_ISL_860144	Asia	Sep, 20	Japan	2020-09-22
EPI_ISL_860145	Asia	Sep, 20	Japan	2020-09-29
EPI_ISL_860146	Asia	Oct, 20	Japan	2020-10-06
EPI_ISL_860147	Asia	Oct, 20	Japan	2020-10-07
EPI_ISL_860148	Asia	Nov, 20	Japan	2020-11-10
EPI_ISL_860149	Asia	Nov, 20	Japan	2020-11-16
EPI_ISL_860150	Asia	Nov, 20	Japan	2020-11-15
EPI_ISL_860151	Asia	Nov, 20	Japan	2020-11-14
EPI_ISL_860152	Asia	Nov, 20	Japan	2020-11-18
EPI_ISL_860153	Asia	Nov, 20	Japan	2020-11-16
EPI_ISL_860154	Asia	Nov, 20	Japan	2020-11-24
EPI_ISL_860155	Asia	Nov, 20	Japan	2020-11-13
EPI_ISL_860156	Asia	Nov, 20	Japan	2020-11-18
EPI_ISL_860157	Asia	Nov, 20	Japan	2020-11-11
EPI_ISL_860158	Asia	Nov, 20	Japan	2020-11-16
EPI_ISL_860159	Asia	Nov, 20	Japan	2020-11-16
EPI_ISL_860160	Asia	Nov, 20	Japan	2020-11-01
EPI_ISL_860161	Asia	Nov, 20	Japan	2020-11-22
EPI_ISL_860162	Asia	Nov, 20	Japan	2020-11-26
EPI_ISL_860163	Asia	Nov, 20	Japan	2020-11-25
EPI_ISL_860164	Asia	Nov, 20	Japan	2020-11-21
EPI_ISL_860165	Asia	Nov, 20	Japan	2020-11-24
EPI_ISL_860166	Asia	Nov, 20	Japan	2020-11-27
EPI_ISL_860167	Asia	Nov, 20	Japan	2020-11-27
EPI_ISL_860168	Asia	Nov, 20	Japan	2020-11-27
EPI_ISL_860169	Asia	Nov, 20	Japan	2020-11-27
EPI_ISL_860170	Asia	Nov, 20	Japan	2020-11-27
EPI_ISL_860171	Asia	Nov, 20	Japan	2020-11-27
EPI_ISL_860172	Asia	Nov, 20	Japan	2020-11-27
EPI_ISL_860173	Asia	Nov, 20	Japan	2020-11-27
EPI_ISL_860174	Asia	Feb, 20	Japan	2020-12-10
EPI_ISL_860175	Asia	Feb, 20	Japan	2020-12-10
EPI_ISL_860176	Asia	Feb, 20	Japan	2020-12-10
EPI_ISL_860177	Asia	Feb, 20	Japan	2020-12-10
EPI_ISL_860178	Asia	Feb, 20	Japan	2020-12-10
EPI_ISL_860179	Asia	Feb, 20	Japan	2020-12-10
EPI_ISL_860180	Asia	Feb, 20	Japan	2020-12-06
EPI_ISL_860181	Asia	Feb, 20	Japan	2020-12-07
EPI_ISL_860182	Asia	Feb, 20	India	2020-12-30
EPI_ISL_860183	Asia	Feb, 20	India	2020-12-31
EPI_ISL_860184	Asia	Jan, 21	India	2021-01-02
EPI_ISL_860185	Asia	Jan, 21	India	2021-01-02
EPI_ISL_860186	Asia	Jan, 21	India	2021-01-04
EPI_ISL_860187	Asia	Jan, 21	India	2021-01-03
EPI_ISL_860188	Asia	Jan, 21	India	2021-01-03
EPI_ISL_860189	Asia	Jan, 21	India	2021-01-02
EPI_ISL_860190	Asia	Jan, 21	India	2021-01-01
EPI_ISL_860191	Asia	Jan, 21	India	2021-01-02
EPI_ISL_860192	Asia	Jan, 21	India	2021-01-02
EPI_ISL_860193	Asia	Jan, 21	India	2021-01-02
EPI_ISL_860194	Asia	Jan, 21	India	2021-01-02
EPI_ISL_860195	Asia	Jan, 21	India	2021-01-03
EPI_ISL_860196	Asia	Jan, 21	India	2021-01-04
EPI_ISL_860197	Asia	Jan, 21	India	2021-01-04
EPI_ISL_860198	Asia	Jan, 21	India	2021-01-05
EPI_ISL_860199	Asia	Feb, 20	India	2020-12-06
EPI_ISL_862798	Africa	Jan, 21	Egypt	2021-01-03
EPI_ISL_862799	Africa	Jan, 21	Egypt	2021-01-03
EPI_ISL_857550	Europe	Jan, 21	United Kingdom	2021-01-07
EPI_ISL_857551	Europe	Jan, 21	United Kingdom	2021-01-10
EPI_ISL_857552	Europe	Jan, 21	United Kingdom	2021-01-08
EPI_ISL_857553	Europe	Jan, 21	United Kingdom	2021-01-06
EPI_ISL_857554	Europe	Jan, 21	United Kingdom	2021-01-11
EPI_ISL_857555	Europe	Jan, 21	United Kingdom	2021-01-08
EPI_ISL_857556	Europe	Jan, 21	United Kingdom	2021-01-10
EPI_ISL_857557	Europe	Jan, 21	United Kingdom	2021-01-08
EPI_ISL_857558	Europe	Jan, 21	United Kingdom	2021-01-08
EPI_ISL_857559	Europe	Jan, 21	United Kingdom	2021-01-11
EPI_ISL_857560	Europe	Jan, 21	United Kingdom	2021-01-10
EPI_ISL_857562	Europe	Jan, 21	United Kingdom	2021-01-06
EPI_ISL_857570	Europe	Jan, 21	United Kingdom	2021-01-09
EPI_ISL_857571	Europe	Jan, 21	United Kingdom	2021-01-07
EPI_ISL_857572	Europe	Jan, 21	United Kingdom	2021-01-11
EPI_ISL_857573	Europe	Jan, 21	United Kingdom	2021-01-10
EPI_ISL_857574	Europe	Jan, 21	United Kingdom	2021-01-08
EPI_ISL_857575	Europe	Jan, 21	United Kingdom	2021-01-10
EPI_ISL_857576	Europe	Jan, 21	United Kingdom	2021-01-10
EPI_ISL_857577	Europe	Jan, 21	United Kingdom	2021-01-10
EPI_ISL_857578	Europe	Jan, 21	United Kingdom	2021-01-10
EPI_ISL_857579	Europe	Jan, 21	United Kingdom	2021-01-08
EPI_ISL_857580	Europe	Jan, 21	United Kingdom	2021-01-08
EPI_ISL_857581	Europe	Jan, 21	United Kingdom	2021-01-11
EPI_ISL_857582	Europe	Jan, 21	United Kingdom	2021-01-10
EPI_ISL_857583	Europe	Jan, 21	United Kingdom	2021-01-08
EPI_ISL_857584	Europe	Jan, 21	United Kingdom	2021-01-06
EPI_ISL_857585	Europe	Jan, 21	United Kingdom	2021-01-10
EPI_ISL_857586	Europe	Jan, 21	United Kingdom	2021-01-10
EPI_ISL_857587	Europe	Jan, 21	United Kingdom	2021-01-11
EPI_ISL_857588	Europe	Jan, 21	United Kingdom	2021-01-10
EPI_ISL_857589	Europe	Jan, 21	United Kingdom	2021-01-08
EPI_ISL_857590	Europe	Jan, 21	United Kingdom	2021-01-10
EPI_ISL_857591	Europe	Jan, 21	United Kingdom	2021-01-10
EPI_ISL_857592	Europe	Jan, 21	United Kingdom	2021-01-08
EPI_ISL_857593	Europe	Jan, 21	United Kingdom	2021-01-11
EPI_ISL_857594	Europe	Jan, 21	United Kingdom	2021-01-08
EPI_ISL_857595	Europe	Jan, 21	United Kingdom	2021-01-11
EPI_ISL_857596	Europe	Jan, 21	United Kingdom	2021-01-11
EPI_ISL_857597	Europe	Jan, 21	United Kingdom	2021-01-10
EPI_ISL_857598	Europe	Jan, 21	United Kingdom	2021-01-08
EPI_ISL_857599	Europe	Jan, 21	United Kingdom	2021-01-06
EPI_ISL_858000	Europe	Jan, 21	United Kingdom	2021-01-07
EPI_ISL_858001	Europe	Jan, 21	United Kingdom	2021-01-08
EPI_ISL_858002	Europe	Jan, 21	United Kingdom	2021-01-08
EPI_ISL_858003	Europe	Jan, 21	United Kingdom	2021-01-08
EPI_ISL_858004	Europe	Jan, 21	United Kingdom	2021-01-08
EPI_ISL_858005	Europe	Jan, 21	United Kingdom	2021-01-08
EPI_ISL_858006	Europe	Jan, 21	United Kingdom	2021-01-09
EPI_ISL_858007	Europe	Jan, 21	United Kingdom	2021-01-08
EPI_ISL_858008	Europe	Jan, 21	United Kingdom	2021-01-08
EPI_ISL_858009	Europe	Jan, 21	United Kingdom	2021-01-08
EPI_ISL_858010	Europe	Jan, 21	United Kingdom	2021-01-08
EPI_ISL_858011	Europe	Jan, 21	United Kingdom	2021-01-08
EPI_ISL_858012	Europe	Jan, 21	United Kingdom	2021-01-07
EPI_ISL_858013	Europe	Jan, 21	United Kingdom	2021-01-07
EPI_ISL_858014	Europe	Jan, 21	United Kingdom	2021-01-06
EPI_ISL_858015	Europe	Jan, 21	United Kingdom	2021-01-07
EPI_ISL_858016	Europe	Jan, 21	United Kingdom	2021-01-07
EPI_ISL_858017	Europe	Jan, 21	United Kingdom	2021-01-07
EPI_ISL_858018	Europe	Jan, 21	United Kingdom	2021-01-07
EPI_ISL_858019	Europe	Jan, 21	United Kingdom	2021-01-07
EPI_ISL_858880	Europe	Feb, 20	United Kingdom	2020-12-26
EPI_ISL_858881	Europe	Feb, 20	United Kingdom	2020-12-24
EPI_ISL_858882	Europe	Feb, 20	United Kingdom	2020-12-26
EPI_ISL_858883	Europe	Feb, 20	United Kingdom	2020-12-26
EPI_ISL_858884	Europe	Feb, 20	United Kingdom	2020-12-26
EPI_ISL_858885	Europe	Feb, 20	United Kingdom	2020-12-23
EPI_ISL_858886	Europe	Feb, 20	United Kingdom	2020-12-26
EPI_ISL_858887	Europe	Feb, 20	United Kingdom	2020-12-27
EPI_ISL_858888	Europe	Feb, 20	United Kingdom	2020-12-26
EPI_ISL_858889	Europe	Feb, 20	United Kingdom	2020-12-26
EPI_ISL_858890	Europe	Feb, 20	United Kingdom	2020-12-26
EPI_ISL_858891	Europe	Feb, 20	United Kingdom	2020-12-27
EPI_ISL_858893	Europe	Feb, 20	United Kingdom	2020-12-26
EPI_ISL_859230	Europe	Feb, 20	United Kingdom	2020-12-19
EPI_ISL_859231	Europe	Feb, 20	United Kingdom	2020-12-19
EPI_ISL_859232	Europe	Feb, 20	United Kingdom	2020-12-21
EPI_ISL_859233	Europe	Feb, 20	United Kingdom	2020-12-19
EPI_ISL_859234	Europe	Feb, 20	United Kingdom	2020-12-21
EPI_ISL_859235	Europe	Feb, 20	United Kingdom	2020-12-19
EPI_ISL_859236	Europe	Feb, 20	United Kingdom	2020-12-21
EPI_ISL_859237	Europe	Feb, 20	United Kingdom	2020-12-19
EPI_ISL_859238	Europe	Feb, 20	United Kingdom	2020-12-19
EPI_ISL_859239	Europe	Feb, 20	United Kingdom	2020-12-19
EPI_ISL_859240	Europe	Feb, 20	United Kingdom	2020-12-19
EPI_ISL_859241	Europe	Feb, 20	United Kingdom	2020-12-19
EPI_ISL_859242	Europe	Feb, 20	United Kingdom	2020-12-19
EPI_ISL_859243	Europe	Feb, 20	United Kingdom	2020-12-19
EPI_ISL_859244	Europe	Feb, 20	United Kingdom	2020-12-19
EPI_ISL_859245	Europe	Feb, 20	United Kingdom	2020-12-19
EPI_ISL_859246	Europe	Feb, 20	United Kingdom	2020-12-19
EPI_ISL_859247	Europe	Feb, 20	United Kingdom	2020-12-19
EPI_ISL_859248	Europe	Feb, 20	United Kingdom	2020-12-19
EPI_ISL_859249	Europe	Feb, 20	United Kingdom	2020-12-19
EPI_ISL_859250	Europe	Feb, 20	United Kingdom	2020-12-19
EPI_ISL_859251	Europe	Feb, 20	United Kingdom	2020-12-19
EPI_ISL_859252	Europe	Feb, 20	United Kingdom	2020-12-19
EPI_ISL_859253	Europe	Feb, 20	United Kingdom	2020-12-21
EPI_ISL_859254	Europe	Feb, 20	United Kingdom	2020-12-21
EPI_ISL_859255	Europe	Feb, 20	United Kingdom	2020-12-21
EPI_ISL_859256	Europe	Feb, 20	United Kingdom	2020-12-21
EPI_ISL_859257	Europe	Feb, 20	United Kingdom	2020-12-19
EPI_ISL_859258	Europe	Feb, 20	United Kingdom	2020-12-19
EPI_ISL_859259	Europe	Feb, 20	United Kingdom	2020-12-19
EPI_ISL_859260	Europe	Feb, 20	United Kingdom	2020-12-19
EPI_ISL_859261	Europe	Feb, 20	United Kingdom	2020-12-19
EPI_ISL_859262	Europe	Feb, 20	United Kingdom	2020-12-19
EPI_ISL_859263	Europe	Feb, 20	United Kingdom	2020-12-21
EPI_ISL_859264	Europe	Feb, 20	United Kingdom	2020-12-19
EPI_ISL_859265	Europe	Feb, 20	United Kingdom	2020-12-21
EPI_ISL_859266	Europe	Feb, 20	United Kingdom	2020-12-19
EPI_ISL_859267	Europe	Feb, 20	United Kingdom	2020-12-19
EPI_ISL_859268	Europe	Feb, 20	United Kingdom	2020-12-21
EPI_ISL_859269	Europe	Feb, 20	United Kingdom	2020-12-19
EPI_ISL_859280	Europe	Feb, 20	United Kingdom	2020-12-21
EPI_ISL_859281	Europe	Feb, 20	United Kingdom	2020-12-19
EPI_ISL_859282	Europe	Feb, 20	United Kingdom	2020-12-21
EPI_ISL_859283	Europe	Feb, 20	United Kingdom	2020-12-20
EPI_ISL_859284	Europe	Feb, 20	United Kingdom	2020-12-19
EPI_ISL_859285	Europe	Feb, 20	United Kingdom	2020-12-19
EPI_ISL_859286	Europe	Feb, 20	United Kingdom	2020-12-20
EPI_ISL_859287	Europe	Feb, 20	United Kingdom	2020-12-20
EPI_ISL_859288	Europe	Feb, 20	United Kingdom	2020-12-21
EPI_ISL_859289	Europe	Feb, 20	United Kingdom	2020-12-19
EPI_ISL_859300	Europe	Feb, 20	United Kingdom	2020-12-20
EPI_ISL_859301	Europe	Feb, 20	United Kingdom	2020-12-21
EPI_ISL_859302	Europe	Feb, 20	United Kingdom	2020-12-19
EPI_ISL_859303	Europe	Feb, 20	United Kingdom	2020-12-21
EPI_ISL_859304	Europe	Feb, 20	United Kingdom	2020-12-21
EPI_ISL_859305	Europe	Feb, 20	United Kingdom	2020-12-19
EPI_ISL_859306	Europe	Feb, 20	United Kingdom	2020-12-21
EPI_ISL_859307	Europe	Feb, 20	United Kingdom	2020-12-19
EPI_ISL_859308	Europe	Feb, 20	United Kingdom	2020-12-20
EPI_ISL_859309	Europe	Feb, 20	United Kingdom	2020-12-22
EPI_ISL_859310	Europe	Feb, 20	United Kingdom	2020-12-19
EPI_ISL_859311	Europe	Feb, 20	United Kingdom	2020-12-21
EPI_ISL_859312	Europe	Feb, 20	United Kingdom	2020-12-22
EPI_ISL_859313	Europe	Feb, 20	United Kingdom	2020-12-21
EPI_ISL_859314	Europe	Feb, 20	United Kingdom	2020-12-20
EPI_ISL_859315	Europe	Feb, 20	United Kingdom	2020-12-20
EPI_ISL_859316	Europe	Feb, 20	United Kingdom	2020-12-22
EPI_ISL_859317	Europe	Feb, 20	United Kingdom	2020-12-22
EPI_ISL_859318	Europe	Feb, 20	United Kingdom	2020-12-21
EPI_ISL_859319	Europe	Feb, 20	United Kingdom	2020-12-22
EPI_ISL_859320	Europe	Feb, 20	United Kingdom	2020-12-18
EPI_ISL_859321	Europe	Feb, 20	United Kingdom	2020-12-18
EPI_ISL_859322	Europe	Feb, 20	United Kingdom	2020-12-18
EPI_ISL_859323	Europe	Feb, 20	United Kingdom	2020-12-18
EPI_ISL_859324	Europe	Feb, 20	United Kingdom	2020-12-18
EPI_ISL_859325	Europe	Feb, 20	United Kingdom	2020-12-18
EPI_ISL_859326	Europe	Feb, 20	United Kingdom	2020-12-15
EPI_ISL_859327	Europe	Feb, 20	United Kingdom	2020-12-18
EPI_ISL_859328	Europe	Feb, 20	United Kingdom	2020-12-18
EPI_ISL_859329	Europe	Feb, 20	United Kingdom	2020-12-18
EPI_ISL_859330	Europe	Feb, 20	United Kingdom	2020-12-17
EPI_ISL_859331	Europe	Feb, 20	United Kingdom	2020-12-18
EPI_ISL_859332	Europe	Feb, 20	United Kingdom	2020-12-18
EPI_ISL_859333	Europe	Feb, 20	United Kingdom	2020-12-17
EPI_ISL_859334	Europe	Feb, 20	United Kingdom	2020-12-19
EPI_ISL_859335	Europe	Feb, 20	United Kingdom	2020-12-18
EPI_ISL_859336	Europe	Feb, 20	United Kingdom	2020-12-18
EPI_ISL_859337	Europe	Feb, 20	United Kingdom	2020-12-17
EPI_ISL_859338	Europe	Feb, 20	United Kingdom	2020-12-18
EPI_ISL_859339	Europe	Feb, 20	United Kingdom	2020-12-18
EPI_ISL_859340	Europe	Feb, 20	United Kingdom	2020-12-18
EPI_ISL_859341	Europe	Feb, 20	United Kingdom	2020-12-17
EPI_ISL_859342	Europe	Feb, 20	United Kingdom	2020-12-18
EPI_ISL_859343	Europe	Feb, 20	United Kingdom	2020-12-18
EPI_ISL_859344	Europe	Feb, 20	United Kingdom	2020-12-19
EPI_ISL_859345	Europe	Feb, 20	United Kingdom	2020-12-17
EPI_ISL_859346	Europe	Feb, 20	United Kingdom	2020-12-19
EPI_ISL_859347	Europe	Feb, 20	United Kingdom	2020-12-18
EPI_ISL_859348	Europe	Feb, 20	United Kingdom	2020-12-18
EPI_ISL_859349	Europe	Feb, 20	United Kingdom	2020-12-19
EPI_ISL_860213	Europe	Feb, 20	Norway	2020-12-29
EPI_ISL_860214	Europe	Feb, 20	Norway	2020-12-23
EPI_ISL_860215	Europe	Jan, 21	Norway	2021-01-04
EPI_ISL_860216	Europe	Feb, 20	Norway	2020-12-12
EPI_ISL_860217	Europe	Feb, 20	Norway	2020-12-12
EPI_ISL_860218	Europe	Feb, 20	Norway	2020-12-14
EPI_ISL_860219	Europe	Jan, 21	Norway	2021-01-04
EPI_ISL_860220	Europe	Feb, 20	Norway	2020-12-26
EPI_ISL_860221	Europe	Feb, 20	Norway	2020-12-26
EPI_ISL_860222	Europe	Feb, 20	Norway	2020-12-22
EPI_ISL_860223	Europe	Feb, 20	Norway	2020-12-23
EPI_ISL_860224	Europe	Feb, 20	Norway	2020-12-22
EPI_ISL_860225	Europe	Feb, 20	Norway	2020-12-22
EPI_ISL_860226	Europe	Feb, 20	Norway	2020-12-20
EPI_ISL_860227	Europe	Feb, 20	Norway	2020-12-20
EPI_ISL_860228	Europe	Feb, 20	Norway	2020-12-20
EPI_ISL_860229	Europe	Feb, 20	Norway	2020-12-28
EPI_ISL_860230	Europe	Feb, 20	Norway	2020-12-30
EPI_ISL_860231	Europe	Feb, 20	Norway	2020-12-28
EPI_ISL_860232	Europe	Jan, 21	Norway	2021-01-04
EPI_ISL_860233	Europe	Feb, 20	Norway	2020-12-24
EPI_ISL_860234	Europe	Feb, 20	Norway	2020-12-24
EPI_ISL_860235	Europe	Feb, 20	Norway	2020-12-25
EPI_ISL_860236	Europe	Feb, 20	Norway	2020-12-29
EPI_ISL_860237	Europe	Feb, 20	Norway	2020-12-12
EPI_ISL_860240	Europe	Jan, 21	Switzerland	2021-01-06
EPI_ISL_860241	Europe	Jan, 21	Switzerland	2021-01-03
EPI_ISL_860242	Europe	Jan, 21	Switzerland	2021-01-03
EPI_ISL_860243	Europe	Jan, 21	Switzerland	2021-01-04
EPI_ISL_860244	Europe	Jan, 21	Switzerland	2021-01-06
EPI_ISL_860245	Europe	Jan, 21	Switzerland	2021-01-06
EPI_ISL_860246	Europe	Jan, 21	Switzerland	2021-01-06
EPI_ISL_860247	Europe	Feb, 20	Switzerland	2020-12-27
EPI_ISL_860248	Europe	Jan, 21	Switzerland	2021-01-03
EPI_ISL_860249	Europe	Jan, 21	Switzerland	2021-01-04
EPI_ISL_860250	Europe	Jan, 21	Switzerland	2021-01-04
EPI_ISL_860251	Europe	Jan, 21	Switzerland	2021-01-05
EPI_ISL_860252	Europe	Jan, 21	Switzerland	2021-01-04
EPI_ISL_860253	Europe	Jan, 21	Switzerland	2021-01-06
EPI_ISL_860254	Europe	Jan, 21	Switzerland	2021-01-03
EPI_ISL_860255	Europe	Jan, 21	Switzerland	2021-01-05
EPI_ISL_860256	North America	Jul, 20	USA	2020-07-08
EPI_ISL_860279	Europe	Jan, 21	Norway	2021-01-07
EPI_ISL_860282	Europe	Jan, 21	Norway	2021-01-11
EPI_ISL_860283	Europe	Jan, 21	Norway	2021-01-11
EPI_ISL_860284	Europe	Jan, 21	Norway	2021-01-04
EPI_ISL_860285	Europe	Jan, 21	Norway	2021-01-02
EPI_ISL_860286	Europe	Jan, 21	Norway	2021-01-04
EPI_ISL_860287	Europe	Jan, 21	Norway	2021-01-04
EPI_ISL_860289	Europe	Feb, 20	Norway	2020-12-31
EPI_ISL_860300	Europe	Feb, 20	Germany	2020-12-22
EPI_ISL_860301	Europe	Feb, 20	Germany	2020-12-28
EPI_ISL_860302	Europe	Feb, 20	Germany	2020-12-30
EPI_ISL_860303	Europe	Feb, 20	Germany	2020-12-29
EPI_ISL_860304	Europe	Jan, 21	Germany	2021-01-04
EPI_ISL_860305	Europe	Jan, 21	Germany	2021-01-04
EPI_ISL_860306	Europe	Jan, 21	Germany	2021-01-04
EPI_ISL_860307	Europe	Jan, 21	Germany	2021-01-04
EPI_ISL_860309	Europe	Jan, 21	Germany	2021-01-04
EPI_ISL_860310	Europe	Jan, 21	Germany	2021-01-04
EPI_ISL_860311	Europe	Jan, 21	Germany	2021-01-04
EPI_ISL_860312	Europe	Jan, 21	Germany	2021-01-04
EPI_ISL_860313	Europe	Jan, 21	Germany	2021-01-05
EPI_ISL_860314	Europe	Jan, 21	Germany	2021-01-05
EPI_ISL_860315	Europe	Jan, 21	Germany	2021-01-05
EPI_ISL_860316	Europe	Feb, 20	Germany	2020-12-21
EPI_ISL_860317	Latin America	Jan, 21	Brazil	2021-01-07
EPI_ISL_860318	Europe	Jun, 20	Germany	2020-06-16
EPI_ISL_860319	Europe	Jun, 20	Germany	2020-06-21
EPI_ISL_860322	Europe	Jun, 20	Germany	2020-06-18
EPI_ISL_860323	Europe	Jun, 20	Germany	2020-06-20
EPI_ISL_860324	Europe	Jun, 20	Germany	2020-06-18
EPI_ISL_860325	Europe	Jun, 20	Germany	2020-06-28
EPI_ISL_860326	Europe	Jun, 20	Germany	2020-06-18
EPI_ISL_860327	Europe	Jun, 20	Germany	2020-06-19
EPI_ISL_860328	Europe	Jun, 20	Germany	2020-06-17
EPI_ISL_860329	Europe	Jun, 20	Germany	2020-06-26
EPI_ISL_860330	Europe	Jun, 20	Germany	2020-06-18
EPI_ISL_860331	Europe	Jun, 20	Germany	2020-06-16
EPI_ISL_860332	Europe	Jun, 20	Germany	2020-06-22
EPI_ISL_860333	Europe	Jun, 20	Germany	2020-06-19
EPI_ISL_857606	Europe	Jan, 21	United Kingdom	2021-01-07
EPI_ISL_857607	Europe	Jan, 21	United Kingdom	2021-01-11
EPI_ISL_857608	Europe	Jan, 21	United Kingdom	2021-01-08
EPI_ISL_857609	Europe	Jan, 21	United Kingdom	2021-01-08
EPI_ISL_857610	Europe	Jan, 21	United Kingdom	2021-01-08
EPI_ISL_857611	Europe	Jan, 21	United Kingdom	2021-01-11
EPI_ISL_857612	Europe	Jan, 21	United Kingdom	2021-01-10
EPI_ISL_857613	Europe	Jan, 21	United Kingdom	2021-01-11
EPI_ISL_857614	Europe	Jan, 21	United Kingdom	2021-01-11
EPI_ISL_857615	Europe	Jan, 21	United Kingdom	2021-01-10
EPI_ISL_857616	Europe	Jan, 21	United Kingdom	2021-01-11
EPI_ISL_857617	Europe	Jan, 21	United Kingdom	2021-01-10
EPI_ISL_857618	Europe	Jan, 21	United Kingdom	2021-01-07
EPI_ISL_857619	Europe	Jan, 21	United Kingdom	2021-01-11
EPI_ISL_857620	Europe	Jan, 21	United Kingdom	2021-01-10
EPI_ISL_857621	Europe	Jan, 21	United Kingdom	2021-01-11
EPI_ISL_857622	Europe	Jan, 21	United Kingdom	2021-01-11
EPI_ISL_857623	Europe	Jan, 21	United Kingdom	2021-01-08
EPI_ISL_857624	Europe	Jan, 21	United Kingdom	2021-01-10
EPI_ISL_857625	Europe	Jan, 21	United Kingdom	2021-01-11
EPI_ISL_857626	Europe	Jan, 21	United Kingdom	2021-01-11
EPI_ISL_857627	Europe	Jan, 21	United Kingdom	2021-01-10
EPI_ISL_857628	Europe	Jan, 21	United Kingdom	2021-01-08
EPI_ISL_857629	Europe	Jan, 21	United Kingdom	2021-01-10
EPI_ISL_857630	Europe	Jan, 21	United Kingdom	2021-01-10
EPI_ISL_857631	Europe	Jan, 21	United Kingdom	2021-01-11
EPI_ISL_857632	Europe	Jan, 21	United Kingdom	2021-01-11
EPI_ISL_857633	Europe	Jan, 21	United Kingdom	2021-01-11
EPI_ISL_857634	Europe	Jan, 21	United Kingdom	2021-01-08
EPI_ISL_857635	Europe	Jan, 21	United Kingdom	2021-01-11
EPI_ISL_857636	Europe	Jan, 21	United Kingdom	2021-01-08
EPI_ISL_857637	Europe	Jan, 21	United Kingdom	2021-01-08
EPI_ISL_857638	Europe	Jan, 21	United Kingdom	2021-01-11
EPI_ISL_857639	Europe	Jan, 21	United Kingdom	2021-01-08
EPI_ISL_857640	Europe	Jan, 21	United Kingdom	2021-01-08
EPI_ISL_857641	Europe	Jan, 21	United Kingdom	2021-01-11
EPI_ISL_857642	Europe	Jan, 21	United Kingdom	2021-01-06
EPI_ISL_857643	Europe	Jan, 21	United Kingdom	2021-01-08
EPI_ISL_857644	Europe	Jan, 21	United Kingdom	2021-01-08
EPI_ISL_857645	Europe	Jan, 21	United Kingdom	2021-01-06
EPI_ISL_857646	Europe	Jan, 21	United Kingdom	2021-01-11
EPI_ISL_857647	Europe	Jan, 21	United Kingdom	2021-01-08
EPI_ISL_857648	Europe	Jan, 21	United Kingdom	2021-01-08
EPI_ISL_857649	Europe	Jan, 21	United Kingdom	2021-01-11
EPI_ISL_857650	Europe	Jan, 21	United Kingdom	2021-01-08
EPI_ISL_857651	Europe	Jan, 21	United Kingdom	2021-01-10
EPI_ISL_857652	Europe	Jan, 21	United Kingdom	2021-01-08
EPI_ISL_857653	Europe	Jan, 21	United Kingdom	2021-01-11
EPI_ISL_857654	Europe	Jan, 21	United Kingdom	2021-01-06
EPI_ISL_857655	Europe	Jan, 21	United Kingdom	2021-01-08
EPI_ISL_857656	Europe	Jan, 21	United Kingdom	2021-01-07
EPI_ISL_857657	Europe	Jan, 21	United Kingdom	2021-01-10
EPI_ISL_857658	Europe	Jan, 21	United Kingdom	2021-01-08
EPI_ISL_857659	Europe	Jan, 21	United Kingdom	2021-01-11
EPI_ISL_857660	Europe	Jan, 21	United Kingdom	2021-01-11
EPI_ISL_857661	Europe	Jan, 21	United Kingdom	2021-01-08
EPI_ISL_857662	Europe	Jan, 21	United Kingdom	2021-01-11
EPI_ISL_857663	Europe	Jan, 21	United Kingdom	2021-01-10
EPI_ISL_857664	Europe	Jan, 21	United Kingdom	2021-01-08
EPI_ISL_857665	Europe	Jan, 21	United Kingdom	2021-01-08
EPI_ISL_857666	Europe	Jan, 21	United Kingdom	2021-01-10
EPI_ISL_857667	Europe	Jan, 21	United Kingdom	2021-01-08
EPI_ISL_857668	Europe	Jan, 21	United Kingdom	2021-01-10
EPI_ISL_857669	Europe	Jan, 21	United Kingdom	2021-01-07
EPI_ISL_857670	Europe	Jan, 21	United Kingdom	2021-01-10
EPI_ISL_857671	Europe	Jan, 21	United Kingdom	2021-01-10
EPI_ISL_857672	Europe	Jan, 21	United Kingdom	2021-01-10
EPI_ISL_857673	Europe	Jan, 21	United Kingdom	2021-01-10
EPI_ISL_857674	Europe	Jan, 21	United Kingdom	2021-01-10
EPI_ISL_857675	Europe	Jan, 21	United Kingdom	2021-01-11
EPI_ISL_857676	Europe	Jan, 21	United Kingdom	2021-01-10
EPI_ISL_857677	Europe	Jan, 21	United Kingdom	2021-01-11
EPI_ISL_857678	Europe	Jan, 21	United Kingdom	2021-01-08
EPI_ISL_857679	Europe	Jan, 21	United Kingdom	2021-01-11
EPI_ISL_857680	Europe	Jan, 21	United Kingdom	2021-01-07
EPI_ISL_857681	Europe	Jan, 21	United Kingdom	2021-01-08
EPI_ISL_857682	Europe	Jan, 21	United Kingdom	2021-01-06
EPI_ISL_857683	Europe	Jan, 21	United Kingdom	2021-01-08
EPI_ISL_857684	Europe	Jan, 21	United Kingdom	2021-01-10
EPI_ISL_857685	Europe	Jan, 21	United Kingdom	2021-01-07
EPI_ISL_857686	Europe	Jan, 21	United Kingdom	2021-01-10
EPI_ISL_857687	Europe	Jan, 21	United Kingdom	2021-01-11
EPI_ISL_857688	Europe	Jan, 21	United Kingdom	2021-01-10
EPI_ISL_857689	Europe	Jan, 21	United Kingdom	2021-01-08
EPI_ISL_857690	Europe	Jan, 21	United Kingdom	2021-01-08
EPI_ISL_857691	Europe	Jan, 21	United Kingdom	2021-01-11
EPI_ISL_857692	Europe	Jan, 21	United Kingdom	2021-01-10
EPI_ISL_857693	Europe	Jan, 21	United Kingdom	2021-01-10
EPI_ISL_857694	Europe	Jan, 21	United Kingdom	2021-01-10
EPI_ISL_857695	Europe	Jan, 21	United Kingdom	2021-01-08
EPI_ISL_857696	Europe	Jan, 21	United Kingdom	2021-01-08
EPI_ISL_857697	Europe	Jan, 21	United Kingdom	2021-01-10
EPI_ISL_857698	Europe	Jan, 21	United Kingdom	2021-01-10
EPI_ISL_857699	Europe	Jan, 21	United Kingdom	2021-01-07
EPI_ISL_858800	Europe	Feb, 20	United Kingdom	2020-12-22
EPI_ISL_858801	Europe	Feb, 20	United Kingdom	2020-12-27
EPI_ISL_858802	Europe	Feb, 20	United Kingdom	2020-12-27
EPI_ISL_858803	Europe	Feb, 20	United Kingdom	2020-12-22
EPI_ISL_858804	Europe	Feb, 20	United Kingdom	2020-12-22
EPI_ISL_858805	Europe	Feb, 20	United Kingdom	2020-12-22
EPI_ISL_858806	Europe	Feb, 20	United Kingdom	2020-12-27
EPI_ISL_858807	Europe	Feb, 20	United Kingdom	2020-12-22
EPI_ISL_858808	Europe	Feb, 20	United Kingdom	2020-12-22
EPI_ISL_858809	Europe	Feb, 20	United Kingdom	2020-12-27
EPI_ISL_858810	Europe	Feb, 20	United Kingdom	2020-12-27
EPI_ISL_858811	Europe	Feb, 20	United Kingdom	2020-12-27
EPI_ISL_858812	Europe	Feb, 20	United Kingdom	2020-12-24
EPI_ISL_858813	Europe	Feb, 20	United Kingdom	2020-12-27
EPI_ISL_858814	Europe	Feb, 20	United Kingdom	2020-12-27
EPI_ISL_858815	Europe	Feb, 20	United Kingdom	2020-12-27
EPI_ISL_858937	Europe	Feb, 20	United Kingdom	2020-12-23
EPI_ISL_858938	Europe	Feb, 20	United Kingdom	2020-12-16
EPI_ISL_858939	Europe	Feb, 20	United Kingdom	2020-12-17
EPI_ISL_858940	Europe	Feb, 20	United Kingdom	2020-12-17
EPI_ISL_858941	Europe	Feb, 20	United Kingdom	2020-12-17
EPI_ISL_858942	Europe	Feb, 20	United Kingdom	2020-12-17
EPI_ISL_858943	Europe	Feb, 20	United Kingdom	2020-12-23
EPI_ISL_858944	Europe	Feb, 20	United Kingdom	2020-12-17
EPI_ISL_858945	Europe	Feb, 20	United Kingdom	2020-12-22
EPI_ISL_858946	Europe	Feb, 20	United Kingdom	2020-12-17
EPI_ISL_858947	Europe	Feb, 20	United Kingdom	2020-12-17
EPI_ISL_858948	Europe	Feb, 20	United Kingdom	2020-12-17
EPI_ISL_858949	Europe	Feb, 20	United Kingdom	2020-12-17
EPI_ISL_858950	Europe	Feb, 20	United Kingdom	2020-12-17
EPI_ISL_858951	Europe	Feb, 20	United Kingdom	2020-12-17
EPI_ISL_858952	Europe	Feb, 20	United Kingdom	2020-12-17
EPI_ISL_858953	Europe	Feb, 20	United Kingdom	2020-12-23
EPI_ISL_858954	Europe	Feb, 20	United Kingdom	2020-12-17
EPI_ISL_858955	Europe	Feb, 20	United Kingdom	2020-12-17
EPI_ISL_858956	Europe	Feb, 20	United Kingdom	2020-12-20
EPI_ISL_858957	Europe	Feb, 20	United Kingdom	2020-12-17
EPI_ISL_858958	Europe	Feb, 20	United Kingdom	2020-12-22
EPI_ISL_858959	Europe	Feb, 20	United Kingdom	2020-12-17
EPI_ISL_858960	Europe	Feb, 20	United Kingdom	2020-12-21
EPI_ISL_858961	Europe	Feb, 20	United Kingdom	2020-12-17
EPI_ISL_858962	Europe	Feb, 20	United Kingdom	2020-12-17
EPI_ISL_858963	Europe	Feb, 20	United Kingdom	2020-12-18
EPI_ISL_858964	Europe	Feb, 20	United Kingdom	2020-12-17
EPI_ISL_858965	Europe	Feb, 20	United Kingdom	2020-12-17
EPI_ISL_858966	Europe	Feb, 20	United Kingdom	2020-12-17
EPI_ISL_858967	Europe	Feb, 20	United Kingdom	2020-12-17
EPI_ISL_858968	Europe	Feb, 20	United Kingdom	2020-12-17
EPI_ISL_858969	Europe	Feb, 20	United Kingdom	2020-12-23
EPI_ISL_858970	Europe	Feb, 20	United Kingdom	2020-12-23
EPI_ISL_858971	Europe	Feb, 20	United Kingdom	2020-12-17
EPI_ISL_858972	Europe	Feb, 20	United Kingdom	2020-12-17
EPI_ISL_858973	Europe	Feb, 20	United Kingdom	2020-12-15
EPI_ISL_858974	Europe	Feb, 20	United Kingdom	2020-12-23
EPI_ISL_858975	Europe	Feb, 20	United Kingdom	2020-12-22
EPI_ISL_858976	Europe	Feb, 20	United Kingdom	2020-12-17
EPI_ISL_858977	Europe	Feb, 20	United Kingdom	2020-12-17
EPI_ISL_858978	Europe	Feb, 20	United Kingdom	2020-12-17
EPI_ISL_858979	Europe	Feb, 20	United Kingdom	2020-12-21
EPI_ISL_858980	Europe	Feb, 20	United Kingdom	2020-12-21
EPI_ISL_858981	Europe	Feb, 20	United Kingdom	2020-12-21
EPI_ISL_858982	Europe	Feb, 20	United Kingdom	2020-12-21
EPI_ISL_858983	Europe	Feb, 20	United Kingdom	2020-12-21
EPI_ISL_858984	Europe	Feb, 20	United Kingdom	2020-12-19
EPI_ISL_858985	Europe	Feb, 20	United Kingdom	2020-12-21
EPI_ISL_858986	Europe	Feb, 20	United Kingdom	2020-12-21
EPI_ISL_858987	Europe	Feb, 20	United Kingdom	2020-12-21
EPI_ISL_858988	Europe	Feb, 20	United Kingdom	2020-12-21
EPI_ISL_858989	Europe	Feb, 20	United Kingdom	2020-12-21
EPI_ISL_858990	Europe	Feb, 20	United Kingdom	2020-12-26
EPI_ISL_858991	Europe	Feb, 20	United Kingdom	2020-12-21
EPI_ISL_858992	Europe	Feb, 20	United Kingdom	2020-12-15
EPI_ISL_858993	Europe	Feb, 20	United Kingdom	2020-12-15
EPI_ISL_858994	Europe	Feb, 20	United Kingdom	2020-12-12
EPI_ISL_858995	Europe	Feb, 20	United Kingdom	2020-12-15
EPI_ISL_858996	Europe	Feb, 20	United Kingdom	2020-12-15
EPI_ISL_858997	Europe	Feb, 20	United Kingdom	2020-12-18
EPI_ISL_858998	Europe	Feb, 20	United Kingdom	2020-12-14
EPI_ISL_858999	Europe	Feb, 20	United Kingdom	2020-12-15
EPI_ISL_859270	Europe	Feb, 20	United Kingdom	2020-12-21
EPI_ISL_859271	Europe	Feb, 20	United Kingdom	2020-12-19
EPI_ISL_859272	Europe	Feb, 20	United Kingdom	2020-12-19
EPI_ISL_859273	Europe	Feb, 20	United Kingdom	2020-12-19
EPI_ISL_859274	Europe	Feb, 20	United Kingdom	2020-12-19
EPI_ISL_859275	Europe	Feb, 20	United Kingdom	2020-12-18
EPI_ISL_859276	Europe	Feb, 20	United Kingdom	2020-12-19
EPI_ISL_859277	Europe	Feb, 20	United Kingdom	2020-12-19
EPI_ISL_859278	Europe	Feb, 20	United Kingdom	2020-12-19
EPI_ISL_859279	Europe	Feb, 20	United Kingdom	2020-12-19
EPI_ISL_859290	Europe	Feb, 20	United Kingdom	2020-12-19
EPI_ISL_859291	Europe	Feb, 20	United Kingdom	2020-12-20
EPI_ISL_859292	Europe	Feb, 20	United Kingdom	2020-12-20
EPI_ISL_859293	Europe	Feb, 20	United Kingdom	2020-12-20
EPI_ISL_859294	Europe	Feb, 20	United Kingdom	2020-12-22
EPI_ISL_859295	Europe	Feb, 20	United Kingdom	2020-12-21
EPI_ISL_859296	Europe	Feb, 20	United Kingdom	2020-12-19
EPI_ISL_859297	Europe	Feb, 20	United Kingdom	2020-12-21
EPI_ISL_859298	Europe	Feb, 20	United Kingdom	2020-12-19
EPI_ISL_859299	Europe	Feb, 20	United Kingdom	2020-12-20
EPI_ISL_859400	Europe	Feb, 20	United Kingdom	2020-12-18
EPI_ISL_859401	Europe	Feb, 20	United Kingdom	2020-12-14
EPI_ISL_859402	Europe	Feb, 20	United Kingdom	2020-12-18
EPI_ISL_859403	Europe	Feb, 20	United Kingdom	2020-12-18
EPI_ISL_859404	Europe	Feb, 20	United Kingdom	2020-12-17
EPI_ISL_859405	Europe	Feb, 20	United Kingdom	2020-12-18
EPI_ISL_859406	Europe	Feb, 20	United Kingdom	2020-12-17
EPI_ISL_859407	Europe	Feb, 20	United Kingdom	2020-12-17
EPI_ISL_859408	Europe	Feb, 20	United Kingdom	2020-12-16
EPI_ISL_859409	Europe	Feb, 20	United Kingdom	2020-12-18
EPI_ISL_859422	Europe	Feb, 20	United Kingdom	2020-12-16
EPI_ISL_859423	Europe	Feb, 20	United Kingdom	2020-12-16
EPI_ISL_859424	Europe	Feb, 20	United Kingdom	2020-12-16
EPI_ISL_859425	Europe	Feb, 20	United Kingdom	2020-12-16
EPI_ISL_859426	Europe	Feb, 20	United Kingdom	2020-12-16
EPI_ISL_859427	Europe	Feb, 20	United Kingdom	2020-12-15
EPI_ISL_859428	Europe	Feb, 20	United Kingdom	2020-12-17
EPI_ISL_859429	Europe	Feb, 20	United Kingdom	2020-12-16
EPI_ISL_860257	Europe	Feb, 20	Italy	2020-12-28
EPI_ISL_860258	North America	Jul, 20	USA	2020-07-08
EPI_ISL_860259	Europe	Jan, 21	Norway	2021-01-03
EPI_ISL_860260	Europe	Jan, 21	Norway	2021-01-08
EPI_ISL_860261	Europe	Jan, 21	Norway	2021-01-04
EPI_ISL_860262	Europe	Jan, 21	Norway	2021-01-12
EPI_ISL_860263	Europe	Jan, 21	Norway	2021-01-08
EPI_ISL_860264	Europe	Jan, 21	Norway	2021-01-04
EPI_ISL_860265	Europe	Jan, 21	Norway	2021-01-04
EPI_ISL_860266	Europe	Jan, 21	Norway	2021-01-04
EPI_ISL_860267	Europe	Jan, 21	Norway	2021-01-04
EPI_ISL_860268	Europe	Jan, 21	Norway	2021-01-08
EPI_ISL_860269	Europe	Jan, 21	Norway	2021-01-09
EPI_ISL_860270	Europe	Feb, 20	Norway	2020-12-11
EPI_ISL_860271	Europe	Jan, 21	Norway	2021-01-07
EPI_ISL_860272	Europe	Jan, 21	Norway	2021-01-04
EPI_ISL_860273	Europe	Jan, 21	Norway	2021-01-06
EPI_ISL_860274	Europe	Jan, 21	Norway	2021-01-07
EPI_ISL_860275	Europe	Jan, 21	Norway	2021-01-04
EPI_ISL_860276	Europe	Jan, 21	Norway	2021-01-02
EPI_ISL_860277	Europe	Jan, 21	Norway	2021-01-03
EPI_ISL_860278	Europe	Jan, 21	Norway	2021-01-14
EPI_ISL_860280	Europe	Jan, 21	Norway	2021-01-11
EPI_ISL_860281	Europe	Jan, 21	Norway	2021-01-10
EPI_ISL_860288	Europe	Jan, 21	Norway	2021-01-02
EPI_ISL_860290	Europe	Feb, 20	Italy	2020-12-21
EPI_ISL_860291	Europe	Feb, 20	Norway	2020-12-16
EPI_ISL_860292	Europe	Feb, 20	Norway	2020-12-14
EPI_ISL_860293	Europe	Feb, 20	Norway	2020-12-25
EPI_ISL_860294	Europe	Jan, 21	Norway	2021-01-06
EPI_ISL_860295	Europe	Jan, 21	Norway	2021-01-04
EPI_ISL_860296	North America	Jul, 20	USA	2020-07-08
EPI_ISL_860297	Europe	Feb, 20	Italy	2020-12-21
EPI_ISL_860298	Europe	Feb, 20	Germany	2020-12-28
EPI_ISL_860299	Europe	Feb, 20	Germany	2020-12-21
EPI_ISL_860400	Europe	Jun, 20	Germany	2020-06-20
EPI_ISL_860401	Europe	Jun, 20	Germany	2020-06-18
EPI_ISL_860402	Europe	Jun, 20	Germany	2020-06-16
EPI_ISL_860403	Europe	Jun, 20	Germany	2020-06-20
EPI_ISL_860404	Europe	Jun, 20	Germany	2020-06-16
EPI_ISL_860405	Europe	Jun, 20	Germany	2020-06-18
EPI_ISL_860406	Europe	Jun, 20	Germany	2020-06-23
EPI_ISL_860407	Europe	Jun, 20	Germany	2020-06-19
EPI_ISL_860408	Europe	Jun, 20	Germany	2020-06-26
EPI_ISL_860409	Europe	Jun, 20	Germany	2020-06-20
EPI_ISL_858020	Europe	Jan, 21	United Kingdom	2021-01-06
EPI_ISL_858021	Europe	Jan, 21	United Kingdom	2021-01-07
EPI_ISL_858022	Europe	Jan, 21	United Kingdom	2021-01-08
EPI_ISL_858023	Europe	Jan, 21	United Kingdom	2021-01-07
EPI_ISL_858024	Europe	Jan, 21	United Kingdom	2021-01-07
EPI_ISL_858025	Europe	Jan, 21	United Kingdom	2021-01-08
EPI_ISL_858026	Europe	Jan, 21	United Kingdom	2021-01-07
EPI_ISL_858027	Europe	Jan, 21	United Kingdom	2021-01-07
EPI_ISL_858028	Europe	Jan, 21	United Kingdom	2021-01-06
EPI_ISL_858029	Europe	Jan, 21	United Kingdom	2021-01-06
EPI_ISL_858030	Europe	Jan, 21	United Kingdom	2021-01-07
EPI_ISL_858031	Europe	Jan, 21	United Kingdom	2021-01-07
EPI_ISL_858032	Europe	Jan, 21	United Kingdom	2021-01-07
EPI_ISL_858033	Europe	Jan, 21	United Kingdom	2021-01-07
EPI_ISL_858034	Europe	Jan, 21	United Kingdom	2021-01-07
EPI_ISL_858035	Europe	Jan, 21	United Kingdom	2021-01-08
EPI_ISL_858036	Europe	Jan, 21	United Kingdom	2021-01-07
EPI_ISL_858037	Europe	Jan, 21	United Kingdom	2021-01-06
EPI_ISL_858038	Europe	Jan, 21	United Kingdom	2021-01-07
EPI_ISL_858039	Europe	Jan, 21	United Kingdom	2021-01-08
EPI_ISL_858040	Europe	Jan, 21	United Kingdom	2021-01-08
EPI_ISL_858041	Europe	Jan, 21	United Kingdom	2021-01-07
EPI_ISL_858042	Europe	Jan, 21	United Kingdom	2021-01-07
EPI_ISL_858043	Europe	Jan, 21	United Kingdom	2021-01-08
EPI_ISL_858044	Europe	Jan, 21	United Kingdom	2021-01-07
EPI_ISL_858045	Europe	Jan, 21	United Kingdom	2021-01-07
EPI_ISL_858046	Europe	Jan, 21	United Kingdom	2021-01-07
EPI_ISL_858047	Europe	Jan, 21	United Kingdom	2021-01-07
EPI_ISL_858048	Europe	Jan, 21	United Kingdom	2021-01-07
EPI_ISL_858049	Europe	Jan, 21	United Kingdom	2021-01-07
EPI_ISL_858050	Europe	Jan, 21	United Kingdom	2021-01-07
EPI_ISL_858051	Europe	Jan, 21	United Kingdom	2021-01-07
EPI_ISL_858052	Europe	Jan, 21	United Kingdom	2021-01-07
EPI_ISL_858053	Europe	Jan, 21	United Kingdom	2021-01-07
EPI_ISL_858054	Europe	Jan, 21	United Kingdom	2021-01-08
EPI_ISL_858055	Europe	Jan, 21	United Kingdom	2021-01-07
EPI_ISL_858056	Europe	Jan, 21	United Kingdom	2021-01-07
EPI_ISL_858057	Europe	Jan, 21	United Kingdom	2021-01-07
EPI_ISL_858058	Europe	Jan, 21	United Kingdom	2021-01-07
EPI_ISL_858059	Europe	Jan, 21	United Kingdom	2021-01-07
EPI_ISL_858067	Europe	Jan, 21	United Kingdom	2021-01-05
EPI_ISL_858069	Europe	Jan, 21	United Kingdom	2021-01-05
EPI_ISL_858070	Europe	Jan, 21	United Kingdom	2021-01-05
EPI_ISL_858071	Europe	Jan, 21	United Kingdom	2021-01-06
EPI_ISL_858072	Europe	Jan, 21	United Kingdom	2021-01-05
EPI_ISL_858073	Europe	Jan, 21	United Kingdom	2021-01-05
EPI_ISL_858074	Europe	Jan, 21	United Kingdom	2021-01-05
EPI_ISL_858075	Europe	Jan, 21	United Kingdom	2021-01-05
EPI_ISL_858076	Europe	Jan, 21	United Kingdom	2021-01-05
EPI_ISL_858077	Europe	Jan, 21	United Kingdom	2021-01-03
EPI_ISL_858078	Europe	Jan, 21	United Kingdom	2021-01-06
EPI_ISL_858079	Europe	Jan, 21	United Kingdom	2021-01-05
EPI_ISL_858100	Europe	Jan, 21	United Kingdom	2021-01-06
EPI_ISL_858101	Europe	Jan, 21	United Kingdom	2021-01-03
EPI_ISL_858102	Europe	Jan, 21	United Kingdom	2021-01-05
EPI_ISL_858103	Europe	Jan, 21	United Kingdom	2021-01-05
EPI_ISL_858104	Europe	Jan, 21	United Kingdom	2021-01-06
EPI_ISL_858105	Europe	Jan, 21	United Kingdom	2021-01-05
EPI_ISL_858106	Europe	Jan, 21	United Kingdom	2021-01-05
EPI_ISL_858107	Europe	Jan, 21	United Kingdom	2021-01-05
EPI_ISL_858108	Europe	Jan, 21	United Kingdom	2021-01-05
EPI_ISL_858109	Europe	Jan, 21	United Kingdom	2021-01-05
EPI_ISL_858110	Europe	Jan, 21	United Kingdom	2021-01-05
EPI_ISL_858111	Europe	Jan, 21	United Kingdom	2021-01-05
EPI_ISL_858112	Europe	Jan, 21	United Kingdom	2021-01-05
EPI_ISL_858113	Europe	Jan, 21	United Kingdom	2021-01-05
EPI_ISL_858114	Europe	Jan, 21	United Kingdom	2021-01-05
EPI_ISL_858115	Europe	Jan, 21	United Kingdom	2021-01-05
EPI_ISL_858116	Europe	Jan, 21	United Kingdom	2021-01-06
EPI_ISL_858117	Europe	Jan, 21	United Kingdom	2021-01-05
EPI_ISL_858118	Europe	Jan, 21	United Kingdom	2021-01-05
EPI_ISL_858119	Europe	Jan, 21	United Kingdom	2021-01-05
EPI_ISL_858120	Europe	Jan, 21	United Kingdom	2021-01-06
EPI_ISL_858121	Europe	Jan, 21	United Kingdom	2021-01-05
EPI_ISL_858122	Europe	Jan, 21	United Kingdom	2021-01-04
EPI_ISL_858123	Europe	Jan, 21	United Kingdom	2021-01-06
EPI_ISL_858124	Europe	Jan, 21	United Kingdom	2021-01-06
EPI_ISL_858125	Europe	Jan, 21	United Kingdom	2021-01-05
EPI_ISL_858126	Europe	Jan, 21	United Kingdom	2021-01-05
EPI_ISL_858127	Europe	Jan, 21	United Kingdom	2021-01-05
EPI_ISL_858128	Europe	Jan, 21	United Kingdom	2021-01-06
EPI_ISL_858129	Europe	Jan, 21	United Kingdom	2021-01-05
EPI_ISL_858130	Europe	Jan, 21	United Kingdom	2021-01-05
EPI_ISL_858131	Europe	Jan, 21	United Kingdom	2021-01-05
EPI_ISL_858132	Europe	Jan, 21	United Kingdom	2021-01-05
EPI_ISL_858133	Europe	Jan, 21	United Kingdom	2021-01-06
EPI_ISL_858134	Europe	Jan, 21	United Kingdom	2021-01-05
EPI_ISL_858135	Europe	Jan, 21	United Kingdom	2021-01-05
EPI_ISL_858136	Europe	Jan, 21	United Kingdom	2021-01-04
EPI_ISL_858137	Europe	Jan, 21	United Kingdom	2021-01-05
EPI_ISL_858138	Europe	Jan, 21	United Kingdom	2021-01-05
EPI_ISL_858139	Europe	Jan, 21	United Kingdom	2021-01-06
EPI_ISL_859350	Europe	Feb, 20	United Kingdom	2020-12-18
EPI_ISL_859351	Europe	Feb, 20	United Kingdom	2020-12-18
EPI_ISL_859352	Europe	Feb, 20	United Kingdom	2020-12-19
EPI_ISL_859353	Europe	Feb, 20	United Kingdom	2020-12-19
EPI_ISL_859354	Europe	Feb, 20	United Kingdom	2020-12-18
EPI_ISL_859355	Europe	Feb, 20	United Kingdom	2020-12-16
EPI_ISL_859356	Europe	Feb, 20	United Kingdom	2020-12-17
EPI_ISL_859357	Europe	Feb, 20	United Kingdom	2020-12-19
EPI_ISL_859358	Europe	Feb, 20	United Kingdom	2020-12-18
EPI_ISL_859359	Europe	Feb, 20	United Kingdom	2020-12-18
EPI_ISL_859360	Europe	Feb, 20	United Kingdom	2020-12-18
EPI_ISL_859361	Europe	Feb, 20	United Kingdom	2020-12-18
EPI_ISL_859362	Europe	Feb, 20	United Kingdom	2020-12-17
EPI_ISL_859363	Europe	Feb, 20	United Kingdom	2020-12-18
EPI_ISL_859364	Europe	Feb, 20	United Kingdom	2020-12-17
EPI_ISL_859365	Europe	Feb, 20	United Kingdom	2020-12-19
EPI_ISL_859366	Europe	Feb, 20	United Kingdom	2020-12-19
EPI_ISL_859367	Europe	Feb, 20	United Kingdom	2020-12-17
EPI_ISL_859368	Europe	Feb, 20	United Kingdom	2020-12-18
EPI_ISL_859369	Europe	Feb, 20	United Kingdom	2020-12-19
EPI_ISL_859370	Europe	Feb, 20	United Kingdom	2020-12-18
EPI_ISL_859371	Europe	Feb, 20	United Kingdom	2020-12-18
EPI_ISL_859372	Europe	Feb, 20	United Kingdom	2020-12-18
EPI_ISL_859373	Europe	Feb, 20	United Kingdom	2020-12-18
EPI_ISL_859374	Europe	Feb, 20	United Kingdom	2020-12-18
EPI_ISL_859375	Europe	Feb, 20	United Kingdom	2020-12-17
EPI_ISL_859376	Europe	Feb, 20	United Kingdom	2020-12-19
EPI_ISL_859377	Europe	Feb, 20	United Kingdom	2020-12-19
EPI_ISL_859378	Europe	Feb, 20	United Kingdom	2020-12-18
EPI_ISL_859379	Europe	Feb, 20	United Kingdom	2020-12-18
EPI_ISL_859380	Europe	Feb, 20	United Kingdom	2020-12-19
EPI_ISL_859381	Europe	Feb, 20	United Kingdom	2020-12-18
EPI_ISL_859382	Europe	Feb, 20	United Kingdom	2020-12-18
EPI_ISL_859383	Europe	Feb, 20	United Kingdom	2020-12-19
EPI_ISL_859384	Europe	Feb, 20	United Kingdom	2020-12-19
EPI_ISL_859385	Europe	Feb, 20	United Kingdom	2020-12-19
EPI_ISL_859386	Europe	Feb, 20	United Kingdom	2020-12-18
EPI_ISL_859387	Europe	Feb, 20	United Kingdom	2020-12-19
EPI_ISL_859388	Europe	Feb, 20	United Kingdom	2020-12-17
EPI_ISL_859389	Europe	Feb, 20	United Kingdom	2020-12-17
EPI_ISL_859410	Europe	Feb, 20	United Kingdom	2020-12-17
EPI_ISL_859411	Europe	Feb, 20	United Kingdom	2020-12-18
EPI_ISL_859412	Europe	Feb, 20	United Kingdom	2020-12-18
EPI_ISL_859413	Europe	Feb, 20	United Kingdom	2020-12-18
EPI_ISL_859414	Europe	Feb, 20	United Kingdom	2020-12-18
EPI_ISL_859415	Europe	Feb, 20	United Kingdom	2020-12-17
EPI_ISL_859416	Europe	Feb, 20	United Kingdom	2020-12-18
EPI_ISL_859417	Europe	Feb, 20	United Kingdom	2020-12-18
EPI_ISL_859418	Europe	Feb, 20	United Kingdom	2020-12-18
EPI_ISL_859419	Europe	Feb, 20	United Kingdom	2020-12-18
EPI_ISL_859420	Europe	Feb, 20	United Kingdom	2020-12-18
EPI_ISL_859421	Europe	Feb, 20	United Kingdom	2020-12-16
EPI_ISL_859430	Europe	Feb, 20	United Kingdom	2020-12-16
EPI_ISL_859431	Europe	Feb, 20	United Kingdom	2020-12-16
EPI_ISL_859432	Europe	Feb, 20	United Kingdom	2020-12-15
EPI_ISL_859433	Europe	Feb, 20	United Kingdom	2020-12-15
EPI_ISL_859434	Europe	Feb, 20	United Kingdom	2020-12-16
EPI_ISL_859435	Europe	Feb, 20	United Kingdom	2020-12-16
EPI_ISL_859436	Europe	Feb, 20	United Kingdom	2020-12-16
EPI_ISL_859437	Europe	Feb, 20	United Kingdom	2020-12-17
EPI_ISL_859438	Europe	Feb, 20	United Kingdom	2020-12-17
EPI_ISL_859439	Europe	Feb, 20	United Kingdom	2020-12-16
EPI_ISL_859440	Europe	Feb, 20	United Kingdom	2020-12-17
EPI_ISL_859441	Europe	Feb, 20	United Kingdom	2020-12-17
EPI_ISL_859442	Europe	Feb, 20	United Kingdom	2020-12-17
EPI_ISL_859443	Europe	Feb, 20	United Kingdom	2020-12-16
EPI_ISL_859444	Europe	Feb, 20	United Kingdom	2020-12-17
EPI_ISL_859445	Europe	Feb, 20	United Kingdom	2020-12-16
EPI_ISL_859446	Europe	Feb, 20	United Kingdom	2020-12-17
EPI_ISL_859447	Europe	Feb, 20	United Kingdom	2020-12-17
EPI_ISL_859448	Europe	Feb, 20	United Kingdom	2020-12-16
EPI_ISL_859449	Europe	Feb, 20	United Kingdom	2020-12-17
EPI_ISL_859450	Europe	Feb, 20	United Kingdom	2020-12-17
EPI_ISL_859451	Europe	Feb, 20	United Kingdom	2020-12-17
EPI_ISL_859452	Europe	Feb, 20	United Kingdom	2020-12-16
EPI_ISL_859453	Europe	Feb, 20	United Kingdom	2020-12-17
EPI_ISL_859454	Europe	Feb, 20	United Kingdom	2020-12-17
EPI_ISL_859455	Europe	Feb, 20	United Kingdom	2020-12-17
EPI_ISL_859456	Europe	Feb, 20	United Kingdom	2020-12-14
EPI_ISL_859457	Europe	Feb, 20	United Kingdom	2020-12-14
EPI_ISL_859458	Europe	Feb, 20	United Kingdom	2020-12-14
EPI_ISL_859459	Europe	Feb, 20	United Kingdom	2020-12-14
EPI_ISL_859460	Europe	Feb, 20	United Kingdom	2020-12-15
EPI_ISL_859461	Europe	Feb, 20	United Kingdom	2020-12-14
EPI_ISL_859462	Europe	Feb, 20	United Kingdom	2020-12-13
EPI_ISL_859463	Europe	Feb, 20	United Kingdom	2020-12-13
EPI_ISL_859464	Europe	Feb, 20	United Kingdom	2020-12-14
EPI_ISL_859465	Europe	Feb, 20	United Kingdom	2020-12-13
EPI_ISL_859466	Europe	Feb, 20	United Kingdom	2020-12-12
EPI_ISL_859467	Europe	Feb, 20	United Kingdom	2020-12-13
EPI_ISL_859468	Europe	Feb, 20	United Kingdom	2020-12-12
EPI_ISL_859469	Europe	Feb, 20	United Kingdom	2020-12-08
EPI_ISL_860334	Europe	Jun, 20	Germany	2020-06-22
EPI_ISL_860335	Europe	Jun, 20	Germany	2020-06-18
EPI_ISL_860336	Europe	Jul, 20	Germany	2020-07-04
EPI_ISL_860337	Europe	Jun, 20	Germany	2020-06-16
EPI_ISL_860338	Europe	Jun, 20	Germany	2020-06-08
EPI_ISL_860339	Europe	Jun, 20	Germany	2020-06-23
EPI_ISL_860340	Europe	Jun, 20	Germany	2020-06-20
EPI_ISL_860341	Europe	Jun, 20	Germany	2020-06-26
EPI_ISL_860342	Europe	Jun, 20	Germany	2020-06-26
EPI_ISL_860343	Europe	Jun, 20	Germany	2020-06-23
EPI_ISL_860344	Europe	Jun, 20	Germany	2020-06-16
EPI_ISL_860345	Europe	Jun, 20	Germany	2020-06-24
EPI_ISL_860346	Europe	Jun, 20	Germany	2020-06-16
EPI_ISL_860348	Europe	Jul, 20	Germany	2020-07-03
EPI_ISL_860349	Europe	Jun, 20	Germany	2020-06-19
EPI_ISL_860350	Europe	Jun, 20	Germany	2020-06-24
EPI_ISL_860351	Europe	Jun, 20	Germany	2020-06-23
EPI_ISL_860352	Europe	Jun, 20	Germany	2020-06-20
EPI_ISL_860353	Europe	Jun, 20	Germany	2020-06-19
EPI_ISL_860354	Europe	Jun, 20	Germany	2020-06-18
EPI_ISL_860355	Europe	Jul, 20	Germany	2020-07-04
EPI_ISL_860356	Europe	Jun, 20	Germany	2020-06-16
EPI_ISL_860357	Europe	Jun, 20	Germany	2020-06-19
EPI_ISL_860358	Europe	Jun, 20	Germany	2020-06-21
EPI_ISL_860359	Europe	Jun, 20	Germany	2020-06-19
EPI_ISL_860360	Europe	Jun, 20	Germany	2020-06-19
EPI_ISL_860361	Europe	Jun, 20	Germany	2020-06-19
EPI_ISL_860362	Europe	Jun, 20	Germany	2020-06-19
EPI_ISL_860363	Europe	Jun, 20	Germany	2020-06-16
EPI_ISL_860364	Europe	Jun, 20	Germany	2020-06-23
EPI_ISL_860366	Europe	Jun, 20	Germany	2020-06-21
EPI_ISL_860367	Europe	Jun, 20	Germany	2020-06-24
EPI_ISL_860368	Europe	Jun, 20	Germany	2020-06-24
EPI_ISL_860370	Europe	Jun, 20	Germany	2020-06-19
EPI_ISL_860371	Europe	Jun, 20	Germany	2020-06-24
EPI_ISL_860372	Europe	Jun, 20	Germany	2020-06-16
EPI_ISL_860373	Europe	Jun, 20	Germany	2020-06-08
EPI_ISL_860375	Europe	Jun, 20	Germany	2020-06-16
EPI_ISL_860411	Europe	Jun, 20	Germany	2020-06-28
EPI_ISL_860412	Europe	Jun, 20	Germany	2020-06-09
EPI_ISL_860413	Europe	Jun, 20	Germany	2020-06-26
EPI_ISL_860414	Europe	Jun, 20	Germany	2020-06-23
EPI_ISL_860415	Europe	Jun, 20	Germany	2020-06-05
EPI_ISL_860417	Europe	Jun, 20	Germany	2020-06-23
EPI_ISL_860418	Europe	Jun, 20	Germany	2020-06-17
EPI_ISL_860420	Europe	Jun, 20	Germany	2020-06-16
EPI_ISL_860421	Europe	Jun, 20	Germany	2020-06-17
EPI_ISL_860422	Europe	Jun, 20	Germany	2020-06-16
EPI_ISL_860423	Europe	Jun, 20	Germany	2020-06-18
EPI_ISL_860427	Europe	Jun, 20	Germany	2020-06-16
EPI_ISL_860429	Europe	Jun, 20	Germany	2020-06-16
EPI_ISL_860430	Europe	Jun, 20	Germany	2020-06-19
EPI_ISL_860432	Europe	Jun, 20	Germany	2020-06-26
EPI_ISL_860433	Europe	Jun, 20	Germany	2020-06-21
EPI_ISL_860434	Europe	Jun, 20	Germany	2020-06-16
EPI_ISL_860436	Europe	Jun, 20	Germany	2020-06-23
EPI_ISL_860437	Europe	Jun, 20	Germany	2020-06-21
EPI_ISL_860438	Europe	Jun, 20	Germany	2020-06-19
EPI_ISL_860439	Europe	Jun, 20	Germany	2020-06-21
EPI_ISL_860440	Europe	Jun, 20	Germany	2020-06-16
EPI_ISL_860441	Europe	Jun, 20	Germany	2020-06-21
EPI_ISL_860443	Europe	Jun, 20	Germany	2020-06-27
EPI_ISL_860444	Europe	Jun, 20	Germany	2020-06-18
EPI_ISL_860445	Europe	Jun, 20	Germany	2020-06-20
EPI_ISL_860446	Europe	Jun, 20	Germany	2020-06-21
EPI_ISL_860447	Europe	Jun, 20	Germany	2020-06-23
EPI_ISL_860448	Europe	Jun, 20	Germany	2020-06-19
EPI_ISL_860450	Europe	Jun, 20	Germany	2020-06-23
EPI_ISL_860451	Europe	Jun, 20	Germany	2020-06-18
EPI_ISL_860452	Europe	Jun, 20	Germany	2020-06-18
EPI_ISL_860453	Europe	Jun, 20	Germany	2020-06-08
EPI_ISL_860454	Europe	Jun, 20	Germany	2020-06-17
EPI_ISL_857600	Europe	Jan, 21	United Kingdom	2021-01-11
EPI_ISL_857601	Europe	Jan, 21	United Kingdom	2021-01-08
EPI_ISL_857602	Europe	Jan, 21	United Kingdom	2021-01-11
EPI_ISL_857603	Europe	Jan, 21	United Kingdom	2021-01-07
EPI_ISL_857604	Europe	Jan, 21	United Kingdom	2021-01-06
EPI_ISL_857605	Europe	Jan, 21	United Kingdom	2021-01-11
EPI_ISL_857727	Europe	Jan, 21	United Kingdom	2021-01-10
EPI_ISL_857728	Europe	Jan, 21	United Kingdom	2021-01-11
EPI_ISL_857729	Europe	Jan, 21	United Kingdom	2021-01-08
EPI_ISL_857730	Europe	Jan, 21	United Kingdom	2021-01-08
EPI_ISL_857731	Europe	Jan, 21	United Kingdom	2021-01-11
EPI_ISL_857732	Europe	Jan, 21	United Kingdom	2021-01-08
EPI_ISL_857733	Europe	Jan, 21	United Kingdom	2021-01-07
EPI_ISL_857734	Europe	Jan, 21	United Kingdom	2021-01-11
EPI_ISL_857735	Europe	Jan, 21	United Kingdom	2021-01-10
EPI_ISL_857736	Europe	Jan, 21	United Kingdom	2021-01-11
EPI_ISL_857737	Europe	Jan, 21	United Kingdom	2021-01-10
EPI_ISL_857738	Europe	Jan, 21	United Kingdom	2021-01-11
EPI_ISL_857739	Europe	Jan, 21	United Kingdom	2021-01-11
EPI_ISL_857740	Europe	Jan, 21	United Kingdom	2021-01-11
EPI_ISL_857741	Europe	Jan, 21	United Kingdom	2021-01-10
EPI_ISL_857742	Europe	Jan, 21	United Kingdom	2021-01-10
EPI_ISL_857743	Europe	Jan, 21	United Kingdom	2021-01-11
EPI_ISL_857744	Europe	Jan, 21	United Kingdom	2021-01-11
EPI_ISL_857745	Europe	Jan, 21	United Kingdom	2021-01-10
EPI_ISL_857746	Europe	Jan, 21	United Kingdom	2021-01-08
EPI_ISL_857747	Europe	Jan, 21	United Kingdom	2021-01-10
EPI_ISL_857748	Europe	Jan, 21	United Kingdom	2021-01-10
EPI_ISL_857749	Europe	Jan, 21	United Kingdom	2021-01-11
EPI_ISL_857750	Europe	Jan, 21	United Kingdom	2021-01-10
EPI_ISL_857751	Europe	Jan, 21	United Kingdom	2021-01-11
EPI_ISL_857752	Europe	Jan, 21	United Kingdom	2021-01-07
EPI_ISL_857753	Europe	Jan, 21	United Kingdom	2021-01-10
EPI_ISL_857754	Europe	Jan, 21	United Kingdom	2021-01-11
EPI_ISL_857755	Europe	Jan, 21	United Kingdom	2021-01-10
EPI_ISL_857756	Europe	Jan, 21	United Kingdom	2021-01-11
EPI_ISL_857757	Europe	Jan, 21	United Kingdom	2021-01-10
EPI_ISL_857758	Europe	Jan, 21	United Kingdom	2021-01-08
EPI_ISL_857759	Europe	Jan, 21	United Kingdom	2021-01-05
EPI_ISL_857760	Europe	Jan, 21	United Kingdom	2021-01-08
EPI_ISL_857761	Europe	Jan, 21	United Kingdom	2021-01-10
EPI_ISL_857762	Europe	Jan, 21	United Kingdom	2021-01-08
EPI_ISL_857763	Europe	Jan, 21	United Kingdom	2021-01-11
EPI_ISL_857764	Europe	Jan, 21	United Kingdom	2021-01-08
EPI_ISL_857765	Europe	Jan, 21	United Kingdom	2021-01-08
EPI_ISL_857766	Europe	Jan, 21	United Kingdom	2021-01-10
EPI_ISL_857767	Europe	Jan, 21	United Kingdom	2021-01-10
EPI_ISL_857768	Europe	Jan, 21	United Kingdom	2021-01-10
EPI_ISL_857769	Europe	Jan, 21	United Kingdom	2021-01-11
EPI_ISL_857770	Europe	Jan, 21	United Kingdom	2021-01-08
EPI_ISL_857771	Europe	Jan, 21	United Kingdom	2021-01-08
EPI_ISL_857772	Europe	Jan, 21	United Kingdom	2021-01-08
EPI_ISL_857773	Europe	Jan, 21	United Kingdom	2021-01-11
EPI_ISL_857774	Europe	Jan, 21	United Kingdom	2021-01-08
EPI_ISL_857775	Europe	Jan, 21	United Kingdom	2021-01-10
EPI_ISL_857776	Europe	Jan, 21	United Kingdom	2021-01-11
EPI_ISL_857777	Europe	Jan, 21	United Kingdom	2021-01-10
EPI_ISL_857778	Europe	Jan, 21	United Kingdom	2021-01-11
EPI_ISL_857779	Europe	Jan, 21	United Kingdom	2021-01-10
EPI_ISL_857780	Europe	Jan, 21	United Kingdom	2021-01-11
EPI_ISL_857781	Europe	Jan, 21	United Kingdom	2021-01-07
EPI_ISL_857782	Europe	Jan, 21	United Kingdom	2021-01-11
EPI_ISL_857783	Europe	Jan, 21	United Kingdom	2021-01-11
EPI_ISL_857784	Europe	Jan, 21	United Kingdom	2021-01-10
EPI_ISL_857785	Europe	Jan, 21	United Kingdom	2021-01-08
EPI_ISL_857786	Europe	Jan, 21	United Kingdom	2021-01-11
EPI_ISL_857787	Europe	Jan, 21	United Kingdom	2021-01-11
EPI_ISL_857788	Europe	Jan, 21	United Kingdom	2021-01-10
EPI_ISL_857789	Europe	Jan, 21	United Kingdom	2021-01-10
EPI_ISL_857790	Europe	Jan, 21	United Kingdom	2021-01-07
EPI_ISL_857791	Europe	Jan, 21	United Kingdom	2021-01-08
EPI_ISL_857792	Europe	Jan, 21	United Kingdom	2021-01-11
EPI_ISL_857793	Europe	Jan, 21	United Kingdom	2021-01-10
EPI_ISL_857794	Europe	Jan, 21	United Kingdom	2021-01-11
EPI_ISL_857795	Europe	Jan, 21	United Kingdom	2021-01-11
EPI_ISL_857796	Europe	Jan, 21	United Kingdom	2021-01-08
EPI_ISL_857797	Europe	Jan, 21	United Kingdom	2021-01-10
EPI_ISL_857798	Europe	Jan, 21	United Kingdom	2021-01-11
EPI_ISL_857799	Europe	Jan, 21	United Kingdom	2021-01-11
EPI_ISL_858060	Europe	Jan, 21	United Kingdom	2021-01-07
EPI_ISL_858061	Europe	Jan, 21	United Kingdom	2021-01-07
EPI_ISL_858062	Europe	Jan, 21	United Kingdom	2021-01-07
EPI_ISL_858063	Europe	Jan, 21	United Kingdom	2021-01-07
EPI_ISL_858064	Europe	Jan, 21	United Kingdom	2021-01-06
EPI_ISL_858065	Europe	Jan, 21	United Kingdom	2021-01-05
EPI_ISL_858066	Europe	Jan, 21	United Kingdom	2021-01-06
EPI_ISL_858068	Europe	Jan, 21	United Kingdom	2021-01-05
EPI_ISL_858080	Europe	Jan, 21	United Kingdom	2021-01-05
EPI_ISL_858081	Europe	Jan, 21	United Kingdom	2021-01-05
EPI_ISL_858082	Europe	Jan, 21	United Kingdom	2021-01-05
EPI_ISL_858083	Europe	Jan, 21	United Kingdom	2021-01-05
EPI_ISL_858084	Europe	Jan, 21	United Kingdom	2021-01-05
EPI_ISL_858085	Europe	Jan, 21	United Kingdom	2021-01-03
EPI_ISL_858086	Europe	Jan, 21	United Kingdom	2021-01-04
EPI_ISL_858087	Europe	Jan, 21	United Kingdom	2021-01-05
EPI_ISL_858088	Europe	Jan, 21	United Kingdom	2021-01-05
EPI_ISL_858089	Europe	Jan, 21	United Kingdom	2021-01-06
EPI_ISL_858090	Europe	Jan, 21	United Kingdom	2021-01-05
EPI_ISL_858091	Europe	Jan, 21	United Kingdom	2021-01-06
EPI_ISL_858092	Europe	Jan, 21	United Kingdom	2021-01-05
EPI_ISL_858093	Europe	Jan, 21	United Kingdom	2021-01-05
EPI_ISL_858094	Europe	Jan, 21	United Kingdom	2021-01-06
EPI_ISL_858095	Europe	Jan, 21	United Kingdom	2021-01-05
EPI_ISL_858096	Europe	Jan, 21	United Kingdom	2021-01-05
EPI_ISL_858097	Europe	Jan, 21	United Kingdom	2021-01-06
EPI_ISL_858098	Europe	Jan, 21	United Kingdom	2021-01-05
EPI_ISL_858099	Europe	Jan, 21	United Kingdom	2021-01-05
EPI_ISL_858203	Europe	Jan, 21	United Kingdom	2021-01-06
EPI_ISL_858204	Europe	Jan, 21	United Kingdom	2021-01-06
EPI_ISL_858205	Europe	Jan, 21	United Kingdom	2021-01-06
EPI_ISL_858206	Europe	Jan, 21	United Kingdom	2021-01-05
EPI_ISL_858207	Europe	Jan, 21	United Kingdom	2021-01-03
EPI_ISL_858208	Europe	Jan, 21	United Kingdom	2021-01-03
EPI_ISL_858209	Europe	Jan, 21	United Kingdom	2021-01-03
EPI_ISL_858210	Europe	Jan, 21	United Kingdom	2021-01-03
EPI_ISL_858211	Europe	Jan, 21	United Kingdom	2021-01-03
EPI_ISL_858212	Europe	Jan, 21	United Kingdom	2021-01-03
EPI_ISL_858213	Europe	Jan, 21	United Kingdom	2021-01-03
EPI_ISL_858214	Europe	Jan, 21	United Kingdom	2021-01-03
EPI_ISL_858215	Europe	Jan, 21	United Kingdom	2021-01-03
EPI_ISL_858216	Europe	Jan, 21	United Kingdom	2021-01-04
EPI_ISL_858217	Europe	Jan, 21	United Kingdom	2021-01-03
EPI_ISL_858218	Europe	Jan, 21	United Kingdom	2021-01-03
EPI_ISL_858219	Europe	Jan, 21	United Kingdom	2021-01-03
EPI_ISL_858900	Europe	Feb, 20	United Kingdom	2020-12-23
EPI_ISL_858901	Europe	Feb, 20	United Kingdom	2020-12-22
EPI_ISL_858902	Europe	Feb, 20	United Kingdom	2020-12-16
EPI_ISL_858903	Europe	Feb, 20	United Kingdom	2020-12-23
EPI_ISL_858904	Europe	Feb, 20	United Kingdom	2020-12-22
EPI_ISL_858905	Europe	Feb, 20	United Kingdom	2020-12-17
EPI_ISL_858906	Europe	Feb, 20	United Kingdom	2020-12-23
EPI_ISL_858907	Europe	Feb, 20	United Kingdom	2020-12-17
EPI_ISL_858908	Europe	Feb, 20	United Kingdom	2020-12-22
EPI_ISL_858909	Europe	Feb, 20	United Kingdom	2020-12-17
EPI_ISL_858910	Europe	Feb, 20	United Kingdom	2020-12-22
EPI_ISL_858911	Europe	Feb, 20	United Kingdom	2020-12-20
EPI_ISL_858912	Europe	Feb, 20	United Kingdom	2020-12-22
EPI_ISL_858913	Europe	Feb, 20	United Kingdom	2020-12-17
EPI_ISL_858914	Europe	Feb, 20	United Kingdom	2020-12-17
EPI_ISL_858915	Europe	Feb, 20	United Kingdom	2020-12-17
EPI_ISL_858916	Europe	Feb, 20	United Kingdom	2020-12-23
EPI_ISL_858917	Europe	Feb, 20	United Kingdom	2020-12-16
EPI_ISL_858918	Europe	Feb, 20	United Kingdom	2020-12-17
EPI_ISL_858919	Europe	Feb, 20	United Kingdom	2020-12-23
EPI_ISL_858920	Europe	Feb, 20	United Kingdom	2020-12-21
EPI_ISL_858921	Europe	Feb, 20	United Kingdom	2020-12-23
EPI_ISL_858922	Europe	Feb, 20	United Kingdom	2020-12-23
EPI_ISL_858923	Europe	Feb, 20	United Kingdom	2020-12-17
EPI_ISL_858924	Europe	Feb, 20	United Kingdom	2020-12-17
EPI_ISL_858925	Europe	Feb, 20	United Kingdom	2020-12-18
EPI_ISL_858926	Europe	Feb, 20	United Kingdom	2020-12-17
EPI_ISL_858927	Europe	Feb, 20	United Kingdom	2020-12-23
EPI_ISL_858928	Europe	Feb, 20	United Kingdom	2020-12-23
EPI_ISL_858929	Europe	Feb, 20	United Kingdom	2020-12-15
EPI_ISL_858930	Europe	Feb, 20	United Kingdom	2020-12-23
EPI_ISL_858931	Europe	Feb, 20	United Kingdom	2020-12-17
EPI_ISL_858932	Europe	Feb, 20	United Kingdom	2020-12-16
EPI_ISL_858933	Europe	Feb, 20	United Kingdom	2020-12-17
EPI_ISL_858934	Europe	Feb, 20	United Kingdom	2020-12-17
EPI_ISL_858935	Europe	Feb, 20	United Kingdom	2020-12-22
EPI_ISL_858936	Europe	Feb, 20	United Kingdom	2020-12-22
EPI_ISL_859390	Europe	Feb, 20	United Kingdom	2020-12-18
EPI_ISL_859391	Europe	Feb, 20	United Kingdom	2020-12-17
EPI_ISL_859392	Europe	Feb, 20	United Kingdom	2020-12-17
EPI_ISL_859393	Europe	Feb, 20	United Kingdom	2020-12-18
EPI_ISL_859394	Europe	Feb, 20	United Kingdom	2020-12-18
EPI_ISL_859395	Europe	Feb, 20	United Kingdom	2020-12-17
EPI_ISL_859396	Europe	Feb, 20	United Kingdom	2020-12-18
EPI_ISL_859397	Europe	Feb, 20	United Kingdom	2020-12-17
EPI_ISL_859398	Europe	Feb, 20	United Kingdom	2020-12-17
EPI_ISL_859399	Europe	Feb, 20	United Kingdom	2020-12-18
EPI_ISL_859500	Europe	Feb, 20	United Kingdom	2020-12-11
EPI_ISL_859501	Europe	Feb, 20	United Kingdom	2020-12-11
EPI_ISL_859502	Europe	Feb, 20	United Kingdom	2020-12-11
EPI_ISL_859503	Europe	Feb, 20	United Kingdom	2020-12-11
EPI_ISL_859504	Europe	Feb, 20	United Kingdom	2020-12-11
EPI_ISL_859505	Europe	Feb, 20	United Kingdom	2020-12-11
EPI_ISL_859506	Europe	Feb, 20	United Kingdom	2020-12-11
EPI_ISL_859507	Europe	Feb, 20	United Kingdom	2020-12-11
EPI_ISL_859508	Europe	Feb, 20	United Kingdom	2020-12-11
EPI_ISL_859509	Europe	Feb, 20	United Kingdom	2020-12-11
EPI_ISL_859510	Europe	Feb, 20	United Kingdom	2020-12-11
EPI_ISL_859511	Europe	Feb, 20	United Kingdom	2020-12-11
EPI_ISL_859512	Europe	Feb, 20	United Kingdom	2020-12-11
EPI_ISL_859513	Europe	Feb, 20	United Kingdom	2020-12-11
EPI_ISL_859514	Europe	Feb, 20	United Kingdom	2020-12-11
EPI_ISL_859515	Europe	Feb, 20	United Kingdom	2020-12-11
EPI_ISL_859516	Europe	Feb, 20	United Kingdom	2020-12-11
EPI_ISL_859517	Europe	Feb, 20	United Kingdom	2020-12-11
EPI_ISL_859518	Europe	Feb, 20	United Kingdom	2020-12-11
EPI_ISL_859519	Europe	Feb, 20	United Kingdom	2020-12-11
EPI_ISL_859520	Europe	Feb, 20	United Kingdom	2020-12-11
EPI_ISL_859521	Europe	Feb, 20	United Kingdom	2020-12-11
EPI_ISL_859522	Europe	Feb, 20	United Kingdom	2020-12-11
EPI_ISL_859523	Europe	Feb, 20	United Kingdom	2020-12-11
EPI_ISL_859524	Europe	Feb, 20	United Kingdom	2020-12-11
EPI_ISL_859525	Europe	Feb, 20	United Kingdom	2020-12-11
EPI_ISL_859526	Europe	Feb, 20	United Kingdom	2020-12-11
EPI_ISL_859527	Europe	Feb, 20	United Kingdom	2020-12-11
EPI_ISL_859528	Europe	Feb, 20	United Kingdom	2020-12-11
EPI_ISL_859529	Europe	Feb, 20	United Kingdom	2020-12-11
EPI_ISL_859534	Europe	Feb, 20	United Kingdom	2020-12-06
EPI_ISL_859535	Europe	Feb, 20	United Kingdom	2020-12-05
EPI_ISL_859536	Europe	Feb, 20	United Kingdom	2020-12-06
EPI_ISL_859537	Europe	Feb, 20	United Kingdom	2020-12-06
EPI_ISL_859538	Europe	Feb, 20	United Kingdom	2020-12-06
EPI_ISL_859539	Europe	Feb, 20	United Kingdom	2020-12-05
EPI_ISL_859540	Europe	Feb, 20	United Kingdom	2020-12-06
EPI_ISL_859541	Europe	Feb, 20	United Kingdom	2020-12-07
EPI_ISL_859542	Europe	Feb, 20	United Kingdom	2020-12-07
EPI_ISL_859543	Europe	Feb, 20	United Kingdom	2020-12-07
EPI_ISL_859544	Europe	Feb, 20	United Kingdom	2020-12-07
EPI_ISL_859545	Europe	Feb, 20	United Kingdom	2020-12-07
EPI_ISL_859546	Europe	Feb, 20	United Kingdom	2020-12-07
EPI_ISL_859547	Europe	Feb, 20	United Kingdom	2020-12-08
EPI_ISL_859548	Europe	Feb, 20	United Kingdom	2020-12-07
EPI_ISL_859549	Europe	Feb, 20	United Kingdom	2020-12-07
EPI_ISL_860378	Europe	Jun, 20	Germany	2020-06-16
EPI_ISL_860379	Europe	Jun, 20	Germany	2020-06-06
EPI_ISL_860380	Europe	Jun, 20	Germany	2020-06-21
EPI_ISL_860381	Europe	Jun, 20	Germany	2020-06-19
EPI_ISL_860382	Europe	Jun, 20	Germany	2020-06-19
EPI_ISL_860383	Europe	Jun, 20	Germany	2020-06-20
EPI_ISL_860384	Europe	Jun, 20	Germany	2020-06-21
EPI_ISL_860385	Europe	Jun, 20	Germany	2020-06-16
EPI_ISL_860386	Europe	Jun, 20	Germany	2020-06-08
EPI_ISL_860387	Europe	Jun, 20	Germany	2020-06-18
EPI_ISL_860388	Europe	Jun, 20	Germany	2020-06-25
EPI_ISL_860389	Europe	Jun, 20	Germany	2020-06-16
EPI_ISL_860390	Europe	Jun, 20	Germany	2020-06-16
EPI_ISL_860391	Europe	Jun, 20	Germany	2020-06-27
EPI_ISL_860393	Europe	Jun, 20	Germany	2020-06-23
EPI_ISL_860394	Europe	Jun, 20	Germany	2020-06-18
EPI_ISL_860395	Europe	Jun, 20	Germany	2020-06-19
EPI_ISL_860397	Europe	Jun, 20	Germany	2020-06-25
EPI_ISL_860398	Europe	Jun, 20	Germany	2020-06-23
EPI_ISL_860507	Europe	Jun, 20	Germany	2020-06-16
EPI_ISL_860508	Europe	Jun, 20	Germany	2020-06-18
EPI_ISL_860509	Europe	Jun, 20	Germany	2020-06-21
EPI_ISL_860510	Europe	Jun, 20	Germany	2020-06-16
EPI_ISL_860511	Europe	Jun, 20	Germany	2020-06-19
EPI_ISL_860512	Europe	Jun, 20	Germany	2020-06-18
EPI_ISL_860514	Europe	Jun, 20	Germany	2020-06-16
EPI_ISL_860515	Europe	Jun, 20	Germany	2020-06-23
EPI_ISL_860516	Europe	Jul, 20	Germany	2020-07-04
EPI_ISL_860517	Europe	Jun, 20	Germany	2020-06-23
EPI_ISL_860518	Europe	Jun, 20	Germany	2020-06-23
EPI_ISL_860519	Europe	Jun, 20	Germany	2020-06-20
EPI_ISL_860522	Europe	Jun, 20	Germany	2020-06-21
EPI_ISL_860523	Europe	Jun, 20	Germany	2020-06-16
EPI_ISL_860525	Europe	Jun, 20	Germany	2020-06-21
EPI_ISL_860526	Europe	Jun, 20	Germany	2020-06-16
EPI_ISL_860527	Europe	Jun, 20	Germany	2020-06-28
EPI_ISL_860529	Europe	Jun, 20	Germany	2020-06-20
EPI_ISL_860530	Europe	Jun, 20	Germany	2020-06-18
EPI_ISL_860531	Europe	Jun, 20	Germany	2020-06-25
EPI_ISL_858140	Europe	Jan, 21	United Kingdom	2021-01-05
EPI_ISL_858141	Europe	Jan, 21	United Kingdom	2021-01-05
EPI_ISL_858142	Europe	Jan, 21	United Kingdom	2021-01-03
EPI_ISL_858143	Europe	Jan, 21	United Kingdom	2021-01-04
EPI_ISL_858144	Europe	Jan, 21	United Kingdom	2021-01-04
EPI_ISL_858145	Europe	Jan, 21	United Kingdom	2021-01-03
EPI_ISL_858146	Europe	Jan, 21	United Kingdom	2021-01-04
EPI_ISL_858147	Europe	Jan, 21	United Kingdom	2021-01-04
EPI_ISL_858148	Europe	Jan, 21	United Kingdom	2021-01-03
EPI_ISL_858149	Europe	Jan, 21	United Kingdom	2021-01-04
EPI_ISL_858150	Europe	Jan, 21	United Kingdom	2021-01-04
EPI_ISL_858151	Europe	Jan, 21	United Kingdom	2021-01-03
EPI_ISL_858152	Europe	Jan, 21	United Kingdom	2021-01-04
EPI_ISL_858153	Europe	Jan, 21	United Kingdom	2021-01-04
EPI_ISL_858154	Europe	Jan, 21	United Kingdom	2021-01-04
EPI_ISL_858155	Europe	Jan, 21	United Kingdom	2021-01-04
EPI_ISL_858156	Europe	Jan, 21	United Kingdom	2021-01-04
EPI_ISL_858157	Europe	Jan, 21	United Kingdom	2021-01-04
EPI_ISL_858158	Europe	Jan, 21	United Kingdom	2021-01-05
EPI_ISL_858159	Europe	Jan, 21	United Kingdom	2021-01-06
EPI_ISL_858160	Europe	Jan, 21	United Kingdom	2021-01-04
EPI_ISL_858161	Europe	Jan, 21	United Kingdom	2021-01-06
EPI_ISL_858162	Europe	Jan, 21	United Kingdom	2021-01-05
EPI_ISL_858163	Europe	Jan, 21	United Kingdom	2021-01-05
EPI_ISL_858164	Europe	Jan, 21	United Kingdom	2021-01-06
EPI_ISL_858165	Europe	Jan, 21	United Kingdom	2021-01-06
EPI_ISL_858166	Europe	Jan, 21	United Kingdom	2021-01-05
EPI_ISL_858167	Europe	Jan, 21	United Kingdom	2021-01-05
EPI_ISL_858168	Europe	Jan, 21	United Kingdom	2021-01-05
EPI_ISL_858169	Europe	Jan, 21	United Kingdom	2021-01-06
EPI_ISL_858170	Europe	Jan, 21	United Kingdom	2021-01-05
EPI_ISL_858171	Europe	Jan, 21	United Kingdom	2021-01-06
EPI_ISL_858172	Europe	Jan, 21	United Kingdom	2021-01-06
EPI_ISL_858173	Europe	Jan, 21	United Kingdom	2021-01-06
EPI_ISL_858174	Europe	Jan, 21	United Kingdom	2021-01-05
EPI_ISL_858175	Europe	Jan, 21	United Kingdom	2021-01-06
EPI_ISL_858176	Europe	Jan, 21	United Kingdom	2021-01-06
EPI_ISL_858177	Europe	Jan, 21	United Kingdom	2021-01-05
EPI_ISL_858178	Europe	Jan, 21	United Kingdom	2021-01-06
EPI_ISL_858179	Europe	Jan, 21	United Kingdom	2021-01-06
EPI_ISL_858182	Europe	Jan, 21	United Kingdom	2021-01-06
EPI_ISL_858183	Europe	Jan, 21	United Kingdom	2021-01-05
EPI_ISL_858184	Europe	Jan, 21	United Kingdom	2021-01-06
EPI_ISL_858185	Europe	Jan, 21	United Kingdom	2021-01-06
EPI_ISL_858186	Europe	Jan, 21	United Kingdom	2021-01-06
EPI_ISL_858187	Europe	Jan, 21	United Kingdom	2021-01-05
EPI_ISL_858188	Europe	Jan, 21	United Kingdom	2021-01-06
EPI_ISL_858189	Europe	Jan, 21	United Kingdom	2021-01-06
EPI_ISL_858190	Europe	Jan, 21	United Kingdom	2021-01-05
EPI_ISL_858191	Europe	Jan, 21	United Kingdom	2021-01-06
EPI_ISL_858192	Europe	Jan, 21	United Kingdom	2021-01-05
EPI_ISL_858193	Europe	Jan, 21	United Kingdom	2021-01-05
EPI_ISL_858194	Europe	Jan, 21	United Kingdom	2021-01-06
EPI_ISL_858195	Europe	Jan, 21	United Kingdom	2021-01-06
EPI_ISL_858196	Europe	Jan, 21	United Kingdom	2021-01-06
EPI_ISL_858197	Europe	Jan, 21	United Kingdom	2021-01-05
EPI_ISL_858198	Europe	Jan, 21	United Kingdom	2021-01-05
EPI_ISL_858199	Europe	Jan, 21	United Kingdom	2021-01-05
EPI_ISL_858200	Europe	Jan, 21	United Kingdom	2021-01-06
EPI_ISL_858201	Europe	Jan, 21	United Kingdom	2021-01-05
EPI_ISL_858202	Europe	Jan, 21	United Kingdom	2021-01-06
EPI_ISL_858220	Europe	Jan, 21	United Kingdom	2021-01-03
EPI_ISL_858221	Europe	Jan, 21	United Kingdom	2021-01-03
EPI_ISL_858222	Europe	Jan, 21	United Kingdom	2021-01-03
EPI_ISL_858223	Europe	Jan, 21	United Kingdom	2021-01-05
EPI_ISL_858224	Europe	Jan, 21	United Kingdom	2021-01-05
EPI_ISL_858225	Europe	Jan, 21	United Kingdom	2021-01-05
EPI_ISL_858226	Europe	Jan, 21	United Kingdom	2021-01-05
EPI_ISL_858227	Europe	Jan, 21	United Kingdom	2021-01-05
EPI_ISL_858228	Europe	Jan, 21	United Kingdom	2021-01-05
EPI_ISL_858229	Europe	Jan, 21	United Kingdom	2021-01-05
EPI_ISL_858230	Europe	Jan, 21	United Kingdom	2021-01-05
EPI_ISL_858231	Europe	Jan, 21	United Kingdom	2021-01-05
EPI_ISL_858232	Europe	Jan, 21	United Kingdom	2021-01-05
EPI_ISL_858233	Europe	Jan, 21	United Kingdom	2021-01-05
EPI_ISL_858234	Europe	Jan, 21	United Kingdom	2021-01-05
EPI_ISL_858235	Europe	Jan, 21	United Kingdom	2021-01-05
EPI_ISL_858236	Europe	Jan, 21	United Kingdom	2021-01-05
EPI_ISL_858237	Europe	Jan, 21	United Kingdom	2021-01-05
EPI_ISL_858238	Europe	Jan, 21	United Kingdom	2021-01-05
EPI_ISL_858239	Europe	Jan, 21	United Kingdom	2021-01-05
EPI_ISL_858240	Europe	Jan, 21	United Kingdom	2021-01-05
EPI_ISL_858241	Europe	Jan, 21	United Kingdom	2021-01-04
EPI_ISL_858242	Europe	Jan, 21	United Kingdom	2021-01-05
EPI_ISL_858243	Europe	Jan, 21	United Kingdom	2021-01-05
EPI_ISL_858244	Europe	Jan, 21	United Kingdom	2021-01-05
EPI_ISL_858245	Europe	Jan, 21	United Kingdom	2021-01-05
EPI_ISL_858246	Europe	Jan, 21	United Kingdom	2021-01-04
EPI_ISL_858247	Europe	Jan, 21	United Kingdom	2021-01-05
EPI_ISL_858248	Europe	Jan, 21	United Kingdom	2021-01-05
EPI_ISL_858249	Europe	Jan, 21	United Kingdom	2021-01-05
EPI_ISL_858250	Europe	Jan, 21	United Kingdom	2021-01-05
EPI_ISL_858251	Europe	Jan, 21	United Kingdom	2021-01-05
EPI_ISL_858252	Europe	Jan, 21	United Kingdom	2021-01-05
EPI_ISL_858253	Europe	Jan, 21	United Kingdom	2021-01-05
EPI_ISL_858254	Europe	Jan, 21	United Kingdom	2021-01-05
EPI_ISL_858255	Europe	Jan, 21	United Kingdom	2021-01-05
EPI_ISL_858256	Europe	Jan, 21	United Kingdom	2021-01-05
EPI_ISL_858257	Europe	Jan, 21	United Kingdom	2021-01-05
EPI_ISL_858258	Europe	Jan, 21	United Kingdom	2021-01-05
EPI_ISL_858259	Europe	Jan, 21	United Kingdom	2021-01-05
EPI_ISL_859470	Europe	Feb, 20	United Kingdom	2020-12-14
EPI_ISL_859471	Europe	Feb, 20	United Kingdom	2020-12-13
EPI_ISL_859472	Europe	Feb, 20	United Kingdom	2020-12-13
EPI_ISL_859473	Europe	Feb, 20	United Kingdom	2020-12-14
EPI_ISL_859474	Europe	Feb, 20	United Kingdom	2020-12-14
EPI_ISL_859475	Europe	Feb, 20	United Kingdom	2020-12-14
EPI_ISL_859476	Europe	Feb, 20	United Kingdom	2020-12-14
EPI_ISL_859477	Europe	Feb, 20	United Kingdom	2020-12-13
EPI_ISL_859478	Europe	Feb, 20	United Kingdom	2020-12-13
EPI_ISL_859479	Europe	Feb, 20	United Kingdom	2020-12-12
EPI_ISL_859480	Europe	Feb, 20	United Kingdom	2020-12-12
EPI_ISL_859481	Europe	Feb, 20	United Kingdom	2020-12-14
EPI_ISL_859482	Europe	Feb, 20	United Kingdom	2020-12-11
EPI_ISL_859483	Europe	Feb, 20	United Kingdom	2020-12-11
EPI_ISL_859484	Europe	Feb, 20	United Kingdom	2020-12-11
EPI_ISL_859485	Europe	Feb, 20	United Kingdom	2020-12-11
EPI_ISL_859486	Europe	Feb, 20	United Kingdom	2020-12-11
EPI_ISL_859487	Europe	Feb, 20	United Kingdom	2020-12-11
EPI_ISL_859488	Europe	Feb, 20	United Kingdom	2020-12-11
EPI_ISL_859489	Europe	Feb, 20	United Kingdom	2020-12-11
EPI_ISL_859490	Europe	Feb, 20	United Kingdom	2020-12-11
EPI_ISL_859491	Europe	Feb, 20	United Kingdom	2020-12-11
EPI_ISL_859492	Europe	Feb, 20	United Kingdom	2020-12-11
EPI_ISL_859493	Europe	Feb, 20	United Kingdom	2020-12-11
EPI_ISL_859494	Europe	Feb, 20	United Kingdom	2020-12-11
EPI_ISL_859495	Europe	Feb, 20	United Kingdom	2020-12-11
EPI_ISL_859496	Europe	Feb, 20	United Kingdom	2020-12-11
EPI_ISL_859497	Europe	Feb, 20	United Kingdom	2020-12-11
EPI_ISL_859498	Europe	Feb, 20	United Kingdom	2020-12-11
EPI_ISL_859499	Europe	Feb, 20	United Kingdom	2020-12-11
EPI_ISL_859530	Europe	Feb, 20	United Kingdom	2020-12-11
EPI_ISL_859531	Europe	Feb, 20	United Kingdom	2020-12-10
EPI_ISL_859532	Europe	Feb, 20	United Kingdom	2020-12-11
EPI_ISL_859533	Europe	Feb, 20	United Kingdom	2020-12-05
EPI_ISL_859550	Europe	Feb, 20	United Kingdom	2020-12-08
EPI_ISL_859551	Europe	Feb, 20	United Kingdom	2020-12-07
EPI_ISL_859552	Europe	Feb, 20	United Kingdom	2020-12-08
EPI_ISL_859553	Europe	Feb, 20	United Kingdom	2020-12-06
EPI_ISL_859554	Europe	Nov, 20	United Kingdom	2020-11-22
EPI_ISL_859555	Europe	Nov, 20	United Kingdom	2020-11-17
EPI_ISL_859556	Europe	Nov, 20	United Kingdom	2020-11-22
EPI_ISL_859557	Europe	Nov, 20	United Kingdom	2020-11-20
EPI_ISL_859558	Europe	Nov, 20	United Kingdom	2020-11-22
EPI_ISL_859559	Europe	Nov, 20	United Kingdom	2020-11-22
EPI_ISL_859560	Europe	Nov, 20	United Kingdom	2020-11-17
EPI_ISL_859561	Asia	Aug, 20	United Arab Emirates	2020-08-27
EPI_ISL_859562	Asia	Aug, 20	United Arab Emirates	2020-08-27
EPI_ISL_859563	Asia	Aug, 20	United Arab Emirates	2020-08-28
EPI_ISL_859564	Asia	Aug, 20	United Arab Emirates	2020-08-28
EPI_ISL_859565	Asia	Aug, 20	United Arab Emirates	2020-08-28
EPI_ISL_859566	Asia	Aug, 20	United Arab Emirates	2020-08-28
EPI_ISL_859567	Asia	Aug, 20	United Arab Emirates	2020-08-28
EPI_ISL_859568	Asia	Aug, 20	United Arab Emirates	2020-08-28
EPI_ISL_859569	Asia	Aug, 20	United Arab Emirates	2020-08-28
EPI_ISL_859570	Asia	Aug, 20	United Arab Emirates	2020-08-28
EPI_ISL_859571	Asia	Aug, 20	United Arab Emirates	2020-08-28
EPI_ISL_859572	Asia	Aug, 20	United Arab Emirates	2020-08-28
EPI_ISL_859573	Asia	Aug, 20	United Arab Emirates	2020-08-28
EPI_ISL_859574	Asia	Aug, 20	United Arab Emirates	2020-08-28
EPI_ISL_859575	Asia	Aug, 20	United Arab Emirates	2020-08-28
EPI_ISL_859576	Asia	Aug, 20	United Arab Emirates	2020-08-29
EPI_ISL_859577	Asia	Aug, 20	United Arab Emirates	2020-08-31
EPI_ISL_859578	Asia	Jul, 20	United Arab Emirates	2020-07-06
EPI_ISL_859579	Asia	Jul, 20	United Arab Emirates	2020-07-05
EPI_ISL_859580	Asia	Jul, 20	United Arab Emirates	2020-07-05
EPI_ISL_859581	Asia	Jul, 20	United Arab Emirates	2020-07-05
EPI_ISL_859582	Asia	Jul, 20	United Arab Emirates	2020-07-05
EPI_ISL_859583	Asia	Jun, 20	United Arab Emirates	2020-06-24
EPI_ISL_859584	Asia	Jun, 20	United Arab Emirates	2020-06-24
EPI_ISL_859585	Asia	Jun, 20	United Arab Emirates	2020-06-24
EPI_ISL_859586	Asia	Jun, 20	United Arab Emirates	2020-06-24
EPI_ISL_859587	Asia	Jun, 20	United Arab Emirates	2020-06-24
EPI_ISL_859588	Asia	Jun, 20	United Arab Emirates	2020-06-24
EPI_ISL_859589	Asia	Jun, 20	United Arab Emirates	2020-06-24
EPI_ISL_860455	Europe	Jun, 20	Germany	2020-06-23
EPI_ISL_860456	Europe	Jun, 20	Germany	2020-06-16
EPI_ISL_860457	Europe	Jun, 20	Germany	2020-06-19
EPI_ISL_860458	Europe	Jun, 20	Germany	2020-06-19
EPI_ISL_860459	Europe	Jun, 20	Germany	2020-06-20
EPI_ISL_860460	Europe	Jun, 20	Germany	2020-06-23
EPI_ISL_860461	Europe	Jun, 20	Germany	2020-06-28
EPI_ISL_860462	Europe	Jun, 20	Germany	2020-06-19
EPI_ISL_860463	Europe	Jun, 20	Germany	2020-06-21
EPI_ISL_860464	Europe	Jun, 20	Germany	2020-06-16
EPI_ISL_860465	Europe	Jun, 20	Germany	2020-06-24
EPI_ISL_860466	Europe	Jun, 20	Germany	2020-06-23
EPI_ISL_860467	Europe	Jun, 20	Germany	2020-06-16
EPI_ISL_860468	Europe	Jun, 20	Germany	2020-06-27
EPI_ISL_860469	Europe	Jun, 20	Germany	2020-06-23
EPI_ISL_860470	Europe	Jun, 20	Germany	2020-06-16
EPI_ISL_860471	Europe	Jun, 20	Germany	2020-06-21
EPI_ISL_860472	Europe	Jun, 20	Germany	2020-06-16
EPI_ISL_860473	Europe	Jun, 20	Germany	2020-06-23
EPI_ISL_860474	Europe	Jun, 20	Germany	2020-06-19
EPI_ISL_860475	Europe	Jun, 20	Germany	2020-06-19
EPI_ISL_860476	Europe	Jun, 20	Germany	2020-06-21
EPI_ISL_860477	Europe	Jun, 20	Germany	2020-06-16
EPI_ISL_860478	Europe	Jun, 20	Germany	2020-06-19
EPI_ISL_860480	Europe	Jun, 20	Germany	2020-06-21
EPI_ISL_860481	Europe	Jun, 20	Germany	2020-06-17
EPI_ISL_860482	Europe	Jul, 20	Germany	2020-07-03
EPI_ISL_860483	Europe	Jun, 20	Germany	2020-06-16
EPI_ISL_860485	Europe	Jun, 20	Germany	2020-06-23
EPI_ISL_860486	Europe	Jun, 20	Germany	2020-06-16
EPI_ISL_860488	Europe	Jun, 20	Germany	2020-06-16
EPI_ISL_860489	Europe	Jun, 20	Germany	2020-06-17
EPI_ISL_860492	Europe	Jun, 20	Germany	2020-06-25
EPI_ISL_860493	Europe	Jun, 20	Germany	2020-06-19
EPI_ISL_860495	Europe	Jun, 20	Germany	2020-06-24
EPI_ISL_860497	Europe	Jun, 20	Germany	2020-06-21
EPI_ISL_860498	Europe	Jun, 20	Germany	2020-06-25
EPI_ISL_860500	Europe	Jun, 20	Germany	2020-06-19
EPI_ISL_860501	Europe	Jun, 20	Germany	2020-06-26
EPI_ISL_860502	Europe	Jun, 20	Germany	2020-06-16
EPI_ISL_860504	Europe	Jun, 20	Germany	2020-06-26
EPI_ISL_860505	Europe	Jun, 20	Germany	2020-06-20
EPI_ISL_860506	Europe	Jun, 20	Germany	2020-06-20
EPI_ISL_860532	Europe	Jun, 20	Germany	2020-06-23
EPI_ISL_860533	Europe	Jun, 20	Germany	2020-06-16
EPI_ISL_860534	Europe	Jun, 20	Germany	2020-06-20
EPI_ISL_860535	Europe	Jun, 20	Germany	2020-06-21
EPI_ISL_860536	Europe	Jun, 20	Germany	2020-06-18
EPI_ISL_860537	Europe	Jun, 20	Germany	2020-06-25
EPI_ISL_860539	Europe	Jun, 20	Germany	2020-06-19
EPI_ISL_860542	Europe	Jun, 20	Germany	2020-06-21
EPI_ISL_860543	Europe	Jun, 20	Germany	2020-06-16
EPI_ISL_860544	Europe	Jun, 20	Germany	2020-06-24
EPI_ISL_860547	Europe	Jul, 20	Norway	2020-07
EPI_ISL_860548	Europe	Sep, 20	Norway	2020-09-30
EPI_ISL_860549	North America	Jul, 20	USA	2020-07-08
EPI_ISL_860550	Europe	Sep, 20	Norway	2020-09-17
EPI_ISL_860552	North America	Jul, 20	USA	2020-07-17
EPI_ISL_860553	Africa	Jan, 21	South Africa	2021-01-06
EPI_ISL_860554	Africa	Jan, 21	South Africa	2021-01-05
EPI_ISL_860555	Africa	Jan, 21	South Africa	2021-01-05
EPI_ISL_860556	Africa	Jan, 21	South Africa	2021-01-05
EPI_ISL_860557	Africa	Jan, 21	South Africa	2021-01-05
EPI_ISL_860558	Africa	Jan, 21	South Africa	2021-01-06
EPI_ISL_860559	Africa	Feb, 20	South Africa	2020-12-31
EPI_ISL_860560	Africa	Jan, 21	South Africa	2021-01-02
EPI_ISL_860561	Africa	Jan, 21	South Africa	2021-01-03
EPI_ISL_860562	Africa	Jan, 21	South Africa	2021-01-02
EPI_ISL_860563	Africa	Jan, 21	South Africa	2021-01-02
EPI_ISL_860564	Africa	Jan, 21	South Africa	2021-01-02
EPI_ISL_860565	Africa	Jan, 21	South Africa	2021-01-02
EPI_ISL_860566	Africa	Feb, 20	South Africa	2020-12-26
EPI_ISL_860567	Africa	Jan, 21	South Africa	2021-01-02
EPI_ISL_860568	Africa	Jan, 21	South Africa	2021-01-02
EPI_ISL_860569	Africa	Jan, 21	South Africa	2021-01-03
EPI_ISL_860570	Africa	Jan, 21	South Africa	2021-01-02
EPI_ISL_860571	Africa	Jan, 21	South Africa	2021-01-03
EPI_ISL_860572	Africa	Jan, 21	South Africa	2021-01-03
EPI_ISL_860573	Africa	Jan, 21	South Africa	2021-01-03
EPI_ISL_860574	Africa	Jan, 21	South Africa	2021-01-03
EPI_ISL_860575	Africa	Jan, 21	South Africa	2021-01-01
EPI_ISL_857700	Europe	Jan, 21	United Kingdom	2021-01-11
EPI_ISL_857701	Europe	Jan, 21	United Kingdom	2021-01-07
EPI_ISL_857702	Europe	Jan, 21	United Kingdom	2021-01-09
EPI_ISL_857703	Europe	Jan, 21	United Kingdom	2021-01-10
EPI_ISL_857704	Europe	Jan, 21	United Kingdom	2021-01-08
EPI_ISL_857705	Europe	Jan, 21	United Kingdom	2021-01-11
EPI_ISL_857706	Europe	Jan, 21	United Kingdom	2021-01-10
EPI_ISL_857707	Europe	Jan, 21	United Kingdom	2021-01-08
EPI_ISL_857708	Europe	Jan, 21	United Kingdom	2021-01-10
EPI_ISL_857709	Europe	Jan, 21	United Kingdom	2021-01-11
EPI_ISL_857710	Europe	Jan, 21	United Kingdom	2021-01-10
EPI_ISL_857711	Europe	Jan, 21	United Kingdom	2021-01-08
EPI_ISL_857712	Europe	Jan, 21	United Kingdom	2021-01-10
EPI_ISL_857713	Europe	Jan, 21	United Kingdom	2021-01-08
EPI_ISL_857714	Europe	Jan, 21	United Kingdom	2021-01-08
EPI_ISL_857715	Europe	Jan, 21	United Kingdom	2021-01-07
EPI_ISL_857716	Europe	Jan, 21	United Kingdom	2021-01-10
EPI_ISL_857717	Europe	Jan, 21	United Kingdom	2021-01-11
EPI_ISL_857718	Europe	Jan, 21	United Kingdom	2021-01-10
EPI_ISL_857719	Europe	Jan, 21	United Kingdom	2021-01-11
EPI_ISL_857720	Europe	Jan, 21	United Kingdom	2021-01-11
EPI_ISL_857721	Europe	Jan, 21	United Kingdom	2021-01-08
EPI_ISL_857722	Europe	Jan, 21	United Kingdom	2021-01-08
EPI_ISL_857723	Europe	Jan, 21	United Kingdom	2021-01-11
EPI_ISL_857724	Europe	Jan, 21	United Kingdom	2021-01-08
EPI_ISL_857725	Europe	Jan, 21	United Kingdom	2021-01-10
EPI_ISL_857726	Europe	Jan, 21	United Kingdom	2021-01-08
EPI_ISL_857848	Europe	Jan, 21	United Kingdom	2021-01-08
EPI_ISL_857849	Europe	Jan, 21	United Kingdom	2021-01-08
EPI_ISL_857850	Europe	Jan, 21	United Kingdom	2021-01-10
EPI_ISL_857851	Europe	Jan, 21	United Kingdom	2021-01-10
EPI_ISL_857852	Europe	Jan, 21	United Kingdom	2021-01-06
EPI_ISL_857853	Europe	Jan, 21	United Kingdom	2021-01-11
EPI_ISL_857854	Europe	Jan, 21	United Kingdom	2021-01-08
EPI_ISL_857855	Europe	Jan, 21	United Kingdom	2021-01-12
EPI_ISL_857856	Europe	Jan, 21	United Kingdom	2021-01-08
EPI_ISL_857857	Europe	Jan, 21	United Kingdom	2021-01-11
EPI_ISL_857858	Europe	Jan, 21	United Kingdom	2021-01-08
EPI_ISL_857859	Europe	Jan, 21	United Kingdom	2021-01-08
EPI_ISL_857860	Europe	Jan, 21	United Kingdom	2021-01-08
EPI_ISL_857861	Europe	Jan, 21	United Kingdom	2021-01-08
EPI_ISL_857862	Europe	Jan, 21	United Kingdom	2021-01-08
EPI_ISL_857863	Europe	Jan, 21	United Kingdom	2021-01-11
EPI_ISL_857864	Europe	Jan, 21	United Kingdom	2021-01-10
EPI_ISL_857865	Europe	Jan, 21	United Kingdom	2021-01-10
EPI_ISL_857866	Europe	Jan, 21	United Kingdom	2021-01-11
EPI_ISL_857867	Europe	Jan, 21	United Kingdom	2021-01-08
EPI_ISL_857868	Europe	Jan, 21	United Kingdom	2021-01-10
EPI_ISL_857869	Europe	Jan, 21	United Kingdom	2021-01-08
EPI_ISL_857870	Europe	Jan, 21	United Kingdom	2021-01-10
EPI_ISL_857871	Europe	Jan, 21	United Kingdom	2021-01-10
EPI_ISL_857872	Europe	Jan, 21	United Kingdom	2021-01-10
EPI_ISL_857873	Europe	Jan, 21	United Kingdom	2021-01-10
EPI_ISL_857874	Europe	Jan, 21	United Kingdom	2021-01-08
EPI_ISL_857875	Europe	Jan, 21	United Kingdom	2021-01-07
EPI_ISL_857876	Europe	Jan, 21	United Kingdom	2021-01-10
EPI_ISL_857877	Europe	Jan, 21	United Kingdom	2021-01-09
EPI_ISL_857878	Europe	Jan, 21	United Kingdom	2021-01-10
EPI_ISL_857879	Europe	Jan, 21	United Kingdom	2021-01-06
EPI_ISL_857880	Europe	Jan, 21	United Kingdom	2021-01-07
EPI_ISL_857881	Europe	Jan, 21	United Kingdom	2021-01-10
EPI_ISL_857882	Europe	Jan, 21	United Kingdom	2021-01-07
EPI_ISL_857883	Europe	Jan, 21	United Kingdom	2021-01-09
EPI_ISL_857884	Europe	Jan, 21	United Kingdom	2021-01-09
EPI_ISL_857885	Europe	Jan, 21	United Kingdom	2021-01-10
EPI_ISL_857886	Europe	Jan, 21	United Kingdom	2021-01-09
EPI_ISL_857887	Europe	Jan, 21	United Kingdom	2021-01-10
EPI_ISL_857888	Europe	Jan, 21	United Kingdom	2021-01-10
EPI_ISL_857889	Europe	Jan, 21	United Kingdom	2021-01-10
EPI_ISL_857890	Europe	Jan, 21	United Kingdom	2021-01-05
EPI_ISL_857891	Europe	Feb, 20	United Kingdom	2020-12-18
EPI_ISL_857892	Europe	Jan, 21	United Kingdom	2021-01-11
EPI_ISL_857893	Europe	Jan, 21	United Kingdom	2021-01-11
EPI_ISL_857894	Europe	Jan, 21	United Kingdom	2021-01-10
EPI_ISL_857895	Europe	Jan, 21	United Kingdom	2021-01-11
EPI_ISL_857896	Europe	Jan, 21	United Kingdom	2021-01-11
EPI_ISL_857897	Europe	Jan, 21	United Kingdom	2021-01-11
EPI_ISL_857898	Europe	Jan, 21	United Kingdom	2021-01-11
EPI_ISL_857899	Europe	Jan, 21	United Kingdom	2021-01-11
EPI_ISL_858180	Europe	Jan, 21	United Kingdom	2021-01-06
EPI_ISL_858181	Europe	Jan, 21	United Kingdom	2021-01-05
EPI_ISL_858300	Europe	Jan, 21	United Kingdom	2021-01-05
EPI_ISL_858301	Europe	Jan, 21	United Kingdom	2021-01-05
EPI_ISL_858302	Europe	Jan, 21	United Kingdom	2021-01-05
EPI_ISL_858303	Europe	Jan, 21	United Kingdom	2021-01-04
EPI_ISL_858304	Europe	Jan, 21	United Kingdom	2021-01-05
EPI_ISL_858305	Europe	Jan, 21	United Kingdom	2021-01-05
EPI_ISL_858306	Europe	Jan, 21	United Kingdom	2021-01-02
EPI_ISL_858307	Europe	Jan, 21	United Kingdom	2021-01-04
EPI_ISL_858308	Europe	Jan, 21	United Kingdom	2021-01-04
EPI_ISL_858309	Europe	Jan, 21	United Kingdom	2021-01-04
EPI_ISL_858310	Europe	Jan, 21	United Kingdom	2021-01-04
EPI_ISL_858311	Europe	Jan, 21	United Kingdom	2021-01-02
EPI_ISL_858312	Europe	Jan, 21	United Kingdom	2021-01-04
EPI_ISL_858313	Europe	Feb, 20	United Kingdom	2020-12-31
EPI_ISL_858314	Europe	Jan, 21	United Kingdom	2021-01-05
EPI_ISL_858315	Europe	Jan, 21	United Kingdom	2021-01-05
EPI_ISL_858316	Europe	Jan, 21	United Kingdom	2021-01-07
EPI_ISL_858317	Europe	Jan, 21	United Kingdom	2021-01-05
EPI_ISL_858318	Europe	Jan, 21	United Kingdom	2021-01-04
EPI_ISL_858319	Europe	Jan, 21	United Kingdom	2021-01-05
EPI_ISL_858320	Europe	Jan, 21	United Kingdom	2021-01-05
EPI_ISL_858321	Europe	Jan, 21	United Kingdom	2021-01-05
EPI_ISL_858322	Europe	Jan, 21	United Kingdom	2021-01-05
EPI_ISL_858323	Europe	Jan, 21	United Kingdom	2021-01-05
EPI_ISL_858324	Europe	Jan, 21	United Kingdom	2021-01-04
EPI_ISL_858325	Europe	Jan, 21	United Kingdom	2021-01-04
EPI_ISL_858326	Europe	Jan, 21	United Kingdom	2021-01-02
EPI_ISL_858327	Europe	Jan, 21	United Kingdom	2021-01-05
EPI_ISL_858328	Europe	Jan, 21	United Kingdom	2021-01-02
EPI_ISL_858329	Europe	Jan, 21	United Kingdom	2021-01-04
EPI_ISL_858330	Europe	Jan, 21	United Kingdom	2021-01-04
EPI_ISL_858331	Europe	Jan, 21	United Kingdom	2021-01-05
EPI_ISL_858332	Europe	Jan, 21	United Kingdom	2021-01-04
EPI_ISL_858333	Europe	Jan, 21	United Kingdom	2021-01-05
EPI_ISL_858334	Europe	Jan, 21	United Kingdom	2021-01-04
EPI_ISL_858335	Europe	Jan, 21	United Kingdom	2021-01-05
EPI_ISL_858336	Europe	Jan, 21	United Kingdom	2021-01-05
EPI_ISL_858337	Europe	Jan, 21	United Kingdom	2021-01-05
EPI_ISL_858338	Europe	Jan, 21	United Kingdom	2021-01-05
EPI_ISL_858339	Europe	Jan, 21	United Kingdom	2021-01-04
EPI_ISL_858353	Europe	Jan, 21	United Kingdom	2021-01-05
EPI_ISL_858355	Europe	Jan, 21	United Kingdom	2021-01-05
EPI_ISL_858356	Europe	Jan, 21	United Kingdom	2021-01-05
EPI_ISL_858357	Europe	Jan, 21	United Kingdom	2021-01-02
EPI_ISL_858358	Europe	Jan, 21	United Kingdom	2021-01-05
EPI_ISL_858359	Europe	Jan, 21	United Kingdom	2021-01-05
EPI_ISL_859600	Asia	Jun, 20	United Arab Emirates	2020-06-28
EPI_ISL_859601	Asia	Aug, 20	United Arab Emirates	2020-08-28
EPI_ISL_859602	Asia	Aug, 20	United Arab Emirates	2020-08-28
EPI_ISL_859603	Asia	Aug, 20	United Arab Emirates	2020-08-28
EPI_ISL_859604	Asia	Aug, 20	United Arab Emirates	2020-08-27
EPI_ISL_859605	Asia	Aug, 20	United Arab Emirates	2020-08-27
EPI_ISL_859606	Asia	Jun, 20	United Arab Emirates	2020-06-28
EPI_ISL_859607	Asia	Aug, 20	United Arab Emirates	2020-08-27
EPI_ISL_859608	Asia	Jun, 20	United Arab Emirates	2020-06-24
EPI_ISL_859609	Asia	Aug, 20	United Arab Emirates	2020-08-25
EPI_ISL_859610	Asia	Aug, 20	United Arab Emirates	2020-08-22
EPI_ISL_859611	Asia	Jun, 20	United Arab Emirates	2020-06-24
EPI_ISL_859612	Asia	Jun, 20	United Arab Emirates	2020-06-24
EPI_ISL_859613	Asia	Jun, 20	United Arab Emirates	2020-06-24
EPI_ISL_859614	Asia	Jun, 20	United Arab Emirates	2020-06-24
EPI_ISL_859615	Asia	Jun, 20	United Arab Emirates	2020-06-24
EPI_ISL_859616	Asia	Jun, 20	United Arab Emirates	2020-06-24
EPI_ISL_859617	Asia	Jun, 20	United Arab Emirates	2020-06-24
EPI_ISL_859618	Asia	Jun, 20	United Arab Emirates	2020-06-24
EPI_ISL_859619	Asia	Aug, 20	United Arab Emirates	2020-08-27
EPI_ISL_859620	Asia	Jun, 20	United Arab Emirates	2020-06-24
EPI_ISL_859621	Asia	Jul, 20	United Arab Emirates	2020-07-05
EPI_ISL_859622	Asia	Aug, 20	United Arab Emirates	2020-08-27
EPI_ISL_859623	Asia	Jul, 20	United Arab Emirates	2020-07-05
EPI_ISL_859624	Asia	Jun, 20	United Arab Emirates	2020-06-24
EPI_ISL_859625	Asia	Jun, 20	United Arab Emirates	2020-06-24
EPI_ISL_859626	Asia	Jun, 20	United Arab Emirates	2020-06-24
EPI_ISL_859627	Asia	Jun, 20	United Arab Emirates	2020-06-24
EPI_ISL_859628	Asia	Jun, 20	United Arab Emirates	2020-06-24
EPI_ISL_859629	Asia	Jul, 20	United Arab Emirates	2020-07-05
EPI_ISL_859630	Asia	Jun, 20	United Arab Emirates	2020-06-23
EPI_ISL_859631	Asia	Jun, 20	United Arab Emirates	2020-06-23
EPI_ISL_859632	Asia	Jun, 20	United Arab Emirates	2020-06-23
EPI_ISL_859633	Asia	Jun, 20	United Arab Emirates	2020-06-23
EPI_ISL_859634	Asia	Jun, 20	United Arab Emirates	2020-06-24
EPI_ISL_859635	Asia	Jun, 20	United Arab Emirates	2020-06-23
EPI_ISL_859636	Asia	Jun, 20	United Arab Emirates	2020-06-23
EPI_ISL_859637	Asia	Aug, 20	United Arab Emirates	2020-08-27
EPI_ISL_859638	Asia	Jun, 20	United Arab Emirates	2020-06-23
EPI_ISL_859639	Asia	Jun, 20	United Arab Emirates	2020-06-24
EPI_ISL_859640	Asia	Jun, 20	United Arab Emirates	2020-06-24
EPI_ISL_859641	Asia	Jun, 20	United Arab Emirates	2020-06-28
EPI_ISL_859642	Asia	Jul, 20	United Arab Emirates	2020-07-05
EPI_ISL_859643	Asia	Jul, 20	United Arab Emirates	2020-07-05
EPI_ISL_859644	Asia	Jul, 20	United Arab Emirates	2020-07-05
EPI_ISL_859645	Asia	Jun, 20	United Arab Emirates	2020-06-28
EPI_ISL_859646	Asia	Jul, 20	United Arab Emirates	2020-07-05
EPI_ISL_859647	Asia	Jun, 20	United Arab Emirates	2020-06-24
EPI_ISL_859648	Asia	Jun, 20	United Arab Emirates	2020-06-30
EPI_ISL_859649	Asia	Jun, 20	United Arab Emirates	2020-06-24
EPI_ISL_859650	Asia	Jun, 20	United Arab Emirates	2020-06-28
EPI_ISL_859651	Asia	Jun, 20	United Arab Emirates	2020-06-28
EPI_ISL_859652	Asia	Jul, 20	United Arab Emirates	2020-07-06
EPI_ISL_859653	Asia	Jul, 20	United Arab Emirates	2020-07-05
EPI_ISL_859654	Asia	Jul, 20	United Arab Emirates	2020-07-06
EPI_ISL_859655	Asia	Jul, 20	United Arab Emirates	2020-07-06
EPI_ISL_859656	Asia	Aug, 20	United Arab Emirates	2020-08-26
EPI_ISL_859657	Asia	Aug, 20	United Arab Emirates	2020-08-26
EPI_ISL_859658	Asia	Aug, 20	United Arab Emirates	2020-08-28
EPI_ISL_859659	Asia	Aug, 20	United Arab Emirates	2020-08-26
EPI_ISL_859660	Asia	Aug, 20	United Arab Emirates	2020-08-22
EPI_ISL_859661	Asia	Aug, 20	United Arab Emirates	2020-08-14
EPI_ISL_859662	Asia	Aug, 20	United Arab Emirates	2020-08-26
EPI_ISL_859663	Asia	Aug, 20	United Arab Emirates	2020-08-19
EPI_ISL_859664	Asia	Aug, 20	United Arab Emirates	2020-08-10
EPI_ISL_859665	Asia	Aug, 20	United Arab Emirates	2020-08-19
EPI_ISL_859666	Asia	Aug, 20	United Arab Emirates	2020-08-26
EPI_ISL_859667	Asia	Aug, 20	United Arab Emirates	2020-08-26
EPI_ISL_859668	Asia	Aug, 20	United Arab Emirates	2020-08-26
EPI_ISL_859669	Asia	Aug, 20	United Arab Emirates	2020-08-26
EPI_ISL_859685	Asia	Sep, 20	United Arab Emirates	2020-09-29
EPI_ISL_859686	Asia	Sep, 20	United Arab Emirates	2020-09-29
EPI_ISL_859687	Asia	Sep, 20	United Arab Emirates	2020-09-20
EPI_ISL_859688	Asia	Sep, 20	United Arab Emirates	2020-09-29
EPI_ISL_859689	Asia	Sep, 20	United Arab Emirates	2020-09-20
EPI_ISL_860499	Europe	Jun, 20	Germany	2020-06-16
EPI_ISL_860600	Africa	Feb, 20	South Africa	2020-12-18
EPI_ISL_860601	Africa	Feb, 20	South Africa	2020-12-19
EPI_ISL_860602	Africa	Feb, 20	South Africa	2020-12-21
EPI_ISL_860603	Africa	Feb, 20	South Africa	2020-12-22
EPI_ISL_860604	Africa	Feb, 20	South Africa	2020-12-21
EPI_ISL_860605	Africa	Feb, 20	South Africa	2020-12-25
EPI_ISL_860606	Africa	Feb, 20	South Africa	2020-12-24
EPI_ISL_860607	Africa	Feb, 20	South Africa	2020-12-24
EPI_ISL_860608	Africa	Feb, 20	South Africa	2020-12-25
EPI_ISL_860609	Africa	Feb, 20	South Africa	2020-12-25
EPI_ISL_860610	Africa	Feb, 20	South Africa	2020-12-22
EPI_ISL_860611	Africa	Feb, 20	South Africa	2020-12-17
EPI_ISL_860612	Africa	Feb, 20	South Africa	2020-12-18
EPI_ISL_860613	Africa	Feb, 20	South Africa	2020-12-24
EPI_ISL_860614	Africa	Feb, 20	South Africa	2020-12-25
