## Supplementary material for "Nucleocapsid 203 mutations enhance SARS-CoV-2 immune evasion": Data S1: SARS2_List.xls (part 7 of 182)

Updated full-length SARS-CoV-2 genomes, collected from December 2019 to September 2021, used in the analyses.
EPI_ISL_879928	Europe	Jan, 21	United Kingdom	2021-01-14
EPI_ISL_879929	North America	Feb, 20	USA	2020-12-09
EPI_ISL_879930	Europe	Jan, 21	United Kingdom	2021-01-14
EPI_ISL_879931	Europe	Jan, 21	United Kingdom	2021-01-14
EPI_ISL_879932	North America	Nov, 20	USA	2020-11-30
EPI_ISL_879933	Europe	Jan, 21	United Kingdom	2021-01-12
EPI_ISL_879934	North America	Nov, 20	USA	2020-11-30
EPI_ISL_879935	Europe	Jan, 21	United Kingdom	2021-01-14
EPI_ISL_879936	Europe	Jan, 21	United Kingdom	2021-01-14
EPI_ISL_879937	North America	Nov, 20	USA	2020-11-24
EPI_ISL_879938	Europe	Jan, 21	United Kingdom	2021-01-14
EPI_ISL_879939	North America	Feb, 20	USA	2020-12-09
EPI_ISL_879940	Europe	Jan, 21	United Kingdom	2021-01-14
EPI_ISL_879941	Europe	Jan, 21	United Kingdom	2021-01-14
EPI_ISL_879942	North America	Nov, 20	USA	2020-11-30
EPI_ISL_879943	Europe	Jan, 21	United Kingdom	2021-01-15
EPI_ISL_879944	Europe	Jan, 21	United Kingdom	2021-01-14
EPI_ISL_879945	North America	Feb, 20	USA	2020-12-09
EPI_ISL_879946	Europe	Jan, 21	United Kingdom	2021-01-14
EPI_ISL_880900	Europe	Jan, 21	United Kingdom	2021-01-11
EPI_ISL_880901	Europe	Jan, 21	United Kingdom	2021-01-11
EPI_ISL_880902	Europe	Jan, 21	United Kingdom	2021-01-12
EPI_ISL_880903	Europe	Jan, 21	United Kingdom	2021-01-11
EPI_ISL_880904	Europe	Jan, 21	United Kingdom	2021-01-12
EPI_ISL_880905	Europe	Jan, 21	United Kingdom	2021-01-12
EPI_ISL_880906	Europe	Jan, 21	United Kingdom	2021-01-12
EPI_ISL_880907	Europe	Jan, 21	United Kingdom	2021-01-12
EPI_ISL_880908	Europe	Jan, 21	United Kingdom	2021-01-11
EPI_ISL_880909	Europe	Jan, 21	United Kingdom	2021-01-11
EPI_ISL_880910	Europe	Jan, 21	United Kingdom	2021-01-11
EPI_ISL_880911	Europe	Jan, 21	United Kingdom	2021-01-11
EPI_ISL_880912	Europe	Jan, 21	United Kingdom	2021-01-12
EPI_ISL_880913	Europe	Jan, 21	United Kingdom	2021-01-12
EPI_ISL_880914	Europe	Jan, 21	United Kingdom	2021-01-11
EPI_ISL_880915	Europe	Jan, 21	United Kingdom	2021-01-09
EPI_ISL_880916	Europe	Jan, 21	United Kingdom	2021-01-11
EPI_ISL_880917	Europe	Jan, 21	United Kingdom	2021-01-12
EPI_ISL_880918	Europe	Jan, 21	United Kingdom	2021-01-12
EPI_ISL_880919	Europe	Jan, 21	United Kingdom	2021-01-12
EPI_ISL_880920	Europe	Jan, 21	United Kingdom	2021-01-12
EPI_ISL_880921	Europe	Jan, 21	United Kingdom	2021-01-11
EPI_ISL_880922	Europe	Jan, 21	United Kingdom	2021-01-12
EPI_ISL_880923	Europe	Jan, 21	United Kingdom	2021-01-12
EPI_ISL_880924	Europe	Jan, 21	United Kingdom	2021-01-12
EPI_ISL_880925	Europe	Jan, 21	United Kingdom	2021-01-11
EPI_ISL_880926	Europe	Jan, 21	United Kingdom	2021-01-12
EPI_ISL_880927	Europe	Jan, 21	United Kingdom	2021-01-12
EPI_ISL_880928	Europe	Jan, 21	United Kingdom	2021-01-12
EPI_ISL_880929	Europe	Jan, 21	United Kingdom	2021-01-12
EPI_ISL_880970	Europe	Jan, 21	United Kingdom	2021-01-14
EPI_ISL_880971	Europe	Jan, 21	United Kingdom	2021-01-13
EPI_ISL_880972	Europe	Jan, 21	United Kingdom	2021-01-14
EPI_ISL_880973	Europe	Jan, 21	United Kingdom	2021-01-14
EPI_ISL_880974	Europe	Jan, 21	United Kingdom	2021-01-14
EPI_ISL_880975	Europe	Jan, 21	United Kingdom	2021-01-14
EPI_ISL_880976	Europe	Jan, 21	United Kingdom	2021-01-14
EPI_ISL_880977	Europe	Jan, 21	United Kingdom	2021-01-14
EPI_ISL_880978	Europe	Jan, 21	United Kingdom	2021-01-14
EPI_ISL_880979	Europe	Jan, 21	United Kingdom	2021-01-14
EPI_ISL_880980	Europe	Jan, 21	United Kingdom	2021-01-14
EPI_ISL_880990	Europe	Jan, 21	United Kingdom	2021-01-14
EPI_ISL_880991	Europe	Jan, 21	United Kingdom	2021-01-14
EPI_ISL_883100	North America	Nov, 20	USA	2020-11-27
EPI_ISL_883101	North America	Nov, 20	USA	2020-11-27
EPI_ISL_883102	North America	Nov, 20	USA	2020-11-27
EPI_ISL_883103	North America	Nov, 20	USA	2020-11-27
EPI_ISL_883104	North America	Nov, 20	USA	2020-11-27
EPI_ISL_883105	North America	Nov, 20	USA	2020-11-27
EPI_ISL_883106	North America	Nov, 20	USA	2020-11-28
EPI_ISL_883107	North America	Nov, 20	USA	2020-11-28
EPI_ISL_883108	North America	Nov, 20	USA	2020-11-28
EPI_ISL_883109	North America	Nov, 20	USA	2020-11-28
EPI_ISL_883110	North America	Nov, 20	USA	2020-11-28
EPI_ISL_883111	North America	Nov, 20	USA	2020-11-28
EPI_ISL_883112	North America	Nov, 20	USA	2020-11-28
EPI_ISL_883113	North America	Nov, 20	USA	2020-11-28
EPI_ISL_883114	North America	Nov, 20	USA	2020-11-28
EPI_ISL_883115	North America	Nov, 20	USA	2020-11-28
EPI_ISL_883116	North America	Nov, 20	USA	2020-11-27
EPI_ISL_883117	North America	Nov, 20	USA	2020-11-27
EPI_ISL_883118	North America	Nov, 20	USA	2020-11-27
EPI_ISL_883119	North America	Nov, 20	USA	2020-11-27
EPI_ISL_883120	North America	Nov, 20	USA	2020-11-27
EPI_ISL_883121	North America	Nov, 20	USA	2020-11-27
EPI_ISL_883122	North America	Nov, 20	USA	2020-11-27
EPI_ISL_883123	North America	Nov, 20	USA	2020-11-27
EPI_ISL_883124	North America	Nov, 20	USA	2020-11-27
EPI_ISL_883125	North America	Nov, 20	USA	2020-11-27
EPI_ISL_883126	North America	Nov, 20	USA	2020-11-27
EPI_ISL_883127	North America	Nov, 20	USA	2020-11-27
EPI_ISL_883128	North America	Nov, 20	USA	2020-11-27
EPI_ISL_883129	North America	Nov, 20	USA	2020-11-27
EPI_ISL_883130	North America	Nov, 20	USA	2020-11-28
EPI_ISL_883131	North America	Nov, 20	USA	2020-11-28
EPI_ISL_883132	North America	Nov, 20	USA	2020-11-28
EPI_ISL_883133	North America	Nov, 20	USA	2020-11-28
EPI_ISL_883134	North America	Nov, 20	USA	2020-11-28
EPI_ISL_883135	North America	Nov, 20	USA	2020-11-28
EPI_ISL_883136	North America	Nov, 20	USA	2020-11-28
EPI_ISL_883137	North America	Nov, 20	USA	2020-11-28
EPI_ISL_883138	North America	Nov, 20	USA	2020-11-28
EPI_ISL_883139	North America	Nov, 20	USA	2020-11-27
EPI_ISL_883140	North America	Nov, 20	USA	2020-11-27
EPI_ISL_883141	North America	Nov, 20	USA	2020-11-27
EPI_ISL_883142	North America	Nov, 20	USA	2020-11-27
EPI_ISL_883143	North America	Nov, 20	USA	2020-11-27
EPI_ISL_883144	North America	Nov, 20	USA	2020-11-27
EPI_ISL_883145	North America	Nov, 20	USA	2020-11-27
EPI_ISL_883146	North America	Nov, 20	USA	2020-11-27
EPI_ISL_883147	North America	Nov, 20	USA	2020-11-27
EPI_ISL_883148	North America	Nov, 20	USA	2020-11-27
EPI_ISL_883149	North America	Nov, 20	USA	2020-11-28
EPI_ISL_883150	North America	Nov, 20	USA	2020-11-28
EPI_ISL_883151	North America	Nov, 20	USA	2020-11-28
EPI_ISL_883152	North America	Nov, 20	USA	2020-11-28
EPI_ISL_883153	North America	Nov, 20	USA	2020-11-27
EPI_ISL_883154	North America	Nov, 20	USA	2020-11-27
EPI_ISL_883155	Europe	Jan, 21	Italy	2021-01-20
EPI_ISL_883156	Europe	Mar, 20	Germany	2020-03-21
EPI_ISL_883158	Europe	Mar, 20	Germany	2020-03-09
EPI_ISL_883159	Europe	Mar, 20	Germany	2020-03-11
EPI_ISL_883160	Europe	Mar, 20	Germany	2020-03-19
EPI_ISL_883161	Europe	Mar, 20	Germany	2020-03-22
EPI_ISL_883162	Europe	Mar, 20	Germany	2020-03-23
EPI_ISL_883163	Europe	Mar, 20	Germany	2020-03-27
EPI_ISL_883164	Europe	Apr, 20	Germany	2020-04-02
EPI_ISL_883165	Europe	Apr, 20	Germany	2020-04-05
EPI_ISL_883166	Europe	Apr, 20	Germany	2020-04-07
EPI_ISL_883167	Europe	Apr, 20	Germany	2020-04-08
EPI_ISL_883168	Europe	Apr, 20	Germany	2020-04-08
EPI_ISL_883169	Europe	Apr, 20	Germany	2020-04-18
EPI_ISL_883170	Europe	Apr, 20	Germany	2020-04-18
EPI_ISL_883171	Europe	Apr, 20	Germany	2020-04-20
EPI_ISL_883176	Europe	May, 20	Germany	2020-05-06
EPI_ISL_883177	Europe	May, 20	Germany	2020-05-14
EPI_ISL_883178	Europe	May, 20	Germany	2020-05-14
EPI_ISL_883179	Europe	Mar, 20	Germany	2020-03-21
EPI_ISL_883180	Europe	Mar, 20	Germany	2020-03-21
EPI_ISL_883181	Europe	Mar, 20	Germany	2020-03-22
EPI_ISL_883182	Europe	Mar, 20	Germany	2020-03-22
EPI_ISL_883183	Europe	Mar, 20	Germany	2020-03-23
EPI_ISL_883184	Europe	Mar, 20	Germany	2020-03-23
EPI_ISL_883185	Europe	Mar, 20	Germany	2020-03-23
EPI_ISL_883186	Europe	Mar, 20	Germany	2020-03-23
EPI_ISL_883187	Europe	Mar, 20	Germany	2020-03-25
EPI_ISL_883188	Europe	Mar, 20	Germany	2020-03-26
EPI_ISL_883189	Europe	Mar, 20	Germany	2020-03-26
EPI_ISL_883191	Europe	Apr, 20	Germany	2020-04-20
EPI_ISL_883192	Europe	Apr, 20	Germany	2020-04-27
EPI_ISL_883195	North America	Nov, 20	USA	2020-11-28
EPI_ISL_883196	North America	Feb, 20	USA	2020-12-01
EPI_ISL_883197	North America	Nov, 20	USA	2020-11-28
EPI_ISL_883198	North America	Feb, 20	USA	2020-12-01
EPI_ISL_883199	North America	Nov, 20	USA	2020-11-30
EPI_ISL_883200	North America	Feb, 20	USA	2020-12-02
EPI_ISL_883201	North America	Feb, 20	USA	2020-12-01
EPI_ISL_883202	North America	Feb, 20	USA	2020-12-02
EPI_ISL_877300	North America	Nov, 20	USA	2020-11-11
EPI_ISL_877301	North America	Nov, 20	USA	2020-11-11
EPI_ISL_877302	North America	Nov, 20	USA	2020-11-11
EPI_ISL_877303	North America	Nov, 20	USA	2020-11-11
EPI_ISL_877304	North America	Nov, 20	USA	2020-11-11
EPI_ISL_877305	North America	Nov, 20	USA	2020-11-11
EPI_ISL_877306	North America	Nov, 20	USA	2020-11-11
EPI_ISL_877307	North America	Nov, 20	USA	2020-11-11
EPI_ISL_877308	North America	Nov, 20	USA	2020-11-11
EPI_ISL_877309	North America	Nov, 20	USA	2020-11-11
EPI_ISL_877310	North America	Nov, 20	USA	2020-11-11
EPI_ISL_877311	North America	Nov, 20	USA	2020-11-11
EPI_ISL_877312	North America	Nov, 20	USA	2020-11-11
EPI_ISL_877313	North America	Nov, 20	USA	2020-11-11
EPI_ISL_877314	North America	Nov, 20	USA	2020-11-11
EPI_ISL_877315	North America	Nov, 20	USA	2020-11-11
EPI_ISL_877316	North America	Nov, 20	USA	2020-11-11
EPI_ISL_877317	North America	Nov, 20	USA	2020-11-11
EPI_ISL_877318	North America	Nov, 20	USA	2020-11-11
EPI_ISL_877319	North America	Nov, 20	USA	2020-11-11
EPI_ISL_877320	North America	Nov, 20	USA	2020-11-11
EPI_ISL_877321	North America	Nov, 20	USA	2020-11-11
EPI_ISL_877322	North America	Nov, 20	USA	2020-11-11
EPI_ISL_877323	North America	Nov, 20	USA	2020-11-11
EPI_ISL_877324	North America	Nov, 20	USA	2020-11-11
EPI_ISL_877325	North America	Nov, 20	USA	2020-11-11
EPI_ISL_877326	North America	Nov, 20	USA	2020-11-11
EPI_ISL_877327	North America	Nov, 20	USA	2020-11-11
EPI_ISL_877328	North America	Nov, 20	USA	2020-11-11
EPI_ISL_877450	Europe	Feb, 20	Slovenia	2020-12-15
EPI_ISL_877451	Europe	Feb, 20	Slovenia	2020-12-28
EPI_ISL_877452	Europe	Feb, 20	Slovenia	2020-12-28
EPI_ISL_877453	Europe	Jan, 21	Slovenia	2021-01-07
EPI_ISL_877454	Europe	Jan, 21	Slovenia	2021-01-18
EPI_ISL_877455	Europe	Oct, 20	Slovenia	2020-10-17
EPI_ISL_877456	Asia	Feb, 20	Indonesia	2020-12-16
EPI_ISL_877457	Asia	Feb, 20	Indonesia	2020-12-16
EPI_ISL_877458	Asia	Feb, 20	Indonesia	2020-12-16
EPI_ISL_877459	Asia	Feb, 20	Indonesia	2020-12-18
EPI_ISL_877460	Asia	Feb, 20	Indonesia	2020-12-22
EPI_ISL_877461	North America	Nov, 20	USA	2020-11-24
EPI_ISL_877462	North America	Nov, 20	USA	2020-11-24
EPI_ISL_877463	North America	Nov, 20	USA	2020-11-24
EPI_ISL_877464	North America	Nov, 20	USA	2020-11-24
EPI_ISL_877465	North America	Nov, 20	USA	2020-11-24
EPI_ISL_877466	North America	Nov, 20	USA	2020-11-24
EPI_ISL_877467	North America	Nov, 20	USA	2020-11-24
EPI_ISL_877468	North America	Nov, 20	USA	2020-11-24
EPI_ISL_877469	North America	Nov, 20	USA	2020-11-24
EPI_ISL_877470	North America	Nov, 20	USA	2020-11-24
EPI_ISL_877471	North America	Nov, 20	USA	2020-11-24
EPI_ISL_877472	North America	Nov, 20	USA	2020-11-24
EPI_ISL_877473	North America	Nov, 20	USA	2020-11-24
EPI_ISL_877474	North America	Nov, 20	USA	2020-11-24
EPI_ISL_877475	North America	Nov, 20	USA	2020-11-24
EPI_ISL_877476	North America	Nov, 20	USA	2020-11-24
EPI_ISL_877477	North America	Nov, 20	USA	2020-11-24
EPI_ISL_877478	North America	Nov, 20	USA	2020-11-24
EPI_ISL_877479	North America	Nov, 20	USA	2020-11-24
EPI_ISL_877480	North America	Nov, 20	USA	2020-11-24
EPI_ISL_877481	North America	Nov, 20	USA	2020-11-24
EPI_ISL_877482	North America	Nov, 20	USA	2020-11-24
EPI_ISL_877483	North America	Nov, 20	USA	2020-11-24
EPI_ISL_877484	North America	Nov, 20	USA	2020-11-24
EPI_ISL_877485	North America	Nov, 20	USA	2020-11-24
EPI_ISL_877486	North America	Nov, 20	USA	2020-11-24
EPI_ISL_877487	North America	Nov, 20	USA	2020-11-24
EPI_ISL_877488	North America	Nov, 20	USA	2020-11-24
EPI_ISL_877489	North America	Nov, 20	USA	2020-11-24
EPI_ISL_877490	North America	Nov, 20	USA	2020-11-24
EPI_ISL_877491	North America	Nov, 20	USA	2020-11-24
EPI_ISL_877492	North America	Nov, 20	USA	2020-11-24
EPI_ISL_877493	North America	Nov, 20	USA	2020-11-24
EPI_ISL_877494	North America	Nov, 20	USA	2020-11-24
EPI_ISL_877495	North America	Nov, 20	USA	2020-11-24
EPI_ISL_877496	North America	Nov, 20	USA	2020-11-24
EPI_ISL_877497	North America	Nov, 20	USA	2020-11-24
EPI_ISL_877498	North America	Nov, 20	USA	2020-11-24
EPI_ISL_877499	North America	Nov, 20	USA	2020-11-24
EPI_ISL_878616	North America	Feb, 20	USA	2020-12-21
EPI_ISL_878617	Europe	Jan, 21	United Kingdom	2021-01-15
EPI_ISL_878618	Europe	Jan, 21	United Kingdom	2021-01-14
EPI_ISL_878619	North America	Feb, 20	USA	2020-12-16
EPI_ISL_878620	Europe	Jan, 21	United Kingdom	2021-01-15
EPI_ISL_878621	Europe	Jan, 21	United Kingdom	2021-01-15
EPI_ISL_878622	North America	Jan, 21	USA	2021-01-01
EPI_ISL_878623	Europe	Jan, 21	United Kingdom	2021-01-16
EPI_ISL_878624	North America	Feb, 20	USA	2020-12-16
EPI_ISL_878625	Europe	Jan, 21	United Kingdom	2021-01-15
EPI_ISL_878626	Europe	Jan, 21	United Kingdom	2021-01-15
EPI_ISL_878627	North America	Jan, 21	USA	2021-01-01
EPI_ISL_878628	Europe	Jan, 21	United Kingdom	2021-01-15
EPI_ISL_878629	North America	Feb, 20	USA	2020-12-16
EPI_ISL_878630	Europe	Jan, 21	United Kingdom	2021-01-15
EPI_ISL_878631	Europe	Jan, 21	United Kingdom	2021-01-15
EPI_ISL_878632	North America	Feb, 20	USA	2020-12-17
EPI_ISL_878633	Europe	Jan, 21	United Kingdom	2021-01-15
EPI_ISL_878634	Europe	Jan, 21	United Kingdom	2021-01-15
EPI_ISL_878635	North America	Feb, 20	USA	2020-12-21
EPI_ISL_878636	Europe	Jan, 21	United Kingdom	2021-01-15
EPI_ISL_878637	North America	Oct, 20	USA	2020-10-09
EPI_ISL_878638	Europe	Jan, 21	United Kingdom	2021-01-15
EPI_ISL_878639	Europe	Jan, 21	United Kingdom	2021-01-15
EPI_ISL_878640	North America	Oct, 20	USA	2020-10-08
EPI_ISL_878641	Europe	Jan, 21	United Kingdom	2021-01-15
EPI_ISL_878642	Europe	Jan, 21	United Kingdom	2021-01-15
EPI_ISL_878643	North America	Oct, 20	USA	2020-10-10
EPI_ISL_878644	Europe	Jan, 21	United Kingdom	2021-01-15
EPI_ISL_878645	North America	Oct, 20	USA	2020-10-10
EPI_ISL_878646	Europe	Jan, 21	United Kingdom	2021-01-15
EPI_ISL_878647	Europe	Jan, 21	United Kingdom	2021-01-15
EPI_ISL_878648	North America	Nov, 20	USA	2020-11-23
EPI_ISL_878649	Europe	Jan, 21	United Kingdom	2021-01-15
EPI_ISL_878650	Europe	Jan, 21	United Kingdom	2021-01-15
EPI_ISL_878651	North America	Oct, 20	USA	2020-10-22
EPI_ISL_878652	Europe	Jan, 21	United Kingdom	2021-01-14
EPI_ISL_878653	North America	Sep, 20	USA	2020-09-25
EPI_ISL_878654	Europe	Jan, 21	United Kingdom	2021-01-14
EPI_ISL_878655	Europe	Jan, 21	United Kingdom	2021-01-15
EPI_ISL_878656	North America	Oct, 20	USA	2020-10-13
EPI_ISL_878657	Europe	Jan, 21	United Kingdom	2021-01-15
EPI_ISL_878658	North America	Feb, 20	USA	2020-12-04
EPI_ISL_878659	Europe	Jan, 21	United Kingdom	2021-01-15
EPI_ISL_878780	Europe	Jan, 21	United Kingdom	2021-01-13
EPI_ISL_878781	North America	Feb, 20	USA	2020-12-12
EPI_ISL_878782	Europe	Jan, 21	United Kingdom	2021-01-13
EPI_ISL_878783	Europe	Jan, 21	United Kingdom	2021-01-16
EPI_ISL_878784	North America	Jan, 21	USA	2021-01-04
EPI_ISL_878785	Europe	Jan, 21	United Kingdom	2021-01-16
EPI_ISL_878786	North America	Feb, 20	USA	2020-12-20
EPI_ISL_878787	Europe	Jan, 21	United Kingdom	2021-01-16
EPI_ISL_878788	Europe	Jan, 21	United Kingdom	2021-01-16
EPI_ISL_878789	North America	Feb, 20	USA	2020-12-29
EPI_ISL_878790	Europe	Jan, 21	United Kingdom	2021-01-15
EPI_ISL_878791	North America	Feb, 20	USA	2020-12-18
EPI_ISL_878792	Europe	Jan, 21	United Kingdom	2021-01-12
EPI_ISL_878793	Europe	Jan, 21	United Kingdom	2021-01-13
EPI_ISL_878794	North America	Jan, 21	USA	2021-01-04
EPI_ISL_878795	Europe	Jan, 21	United Kingdom	2021-01-16
EPI_ISL_878796	Europe	Jan, 21	United Kingdom	2021-01-15
EPI_ISL_878797	North America	Feb, 20	USA	2020-12-19
EPI_ISL_878798	Europe	Jan, 21	United Kingdom	2021-01-13
EPI_ISL_878799	Europe	Jan, 21	United Kingdom	2021-01-16
EPI_ISL_879947	North America	Nov, 20	USA	2020-11-30
EPI_ISL_879948	Europe	Jan, 21	United Kingdom	2021-01-14
EPI_ISL_879949	Europe	Jan, 21	United Kingdom	2021-01-13
EPI_ISL_879950	Latin America	Nov, 20	Mexico	2020-11-30
EPI_ISL_879951	Europe	Jan, 21	United Kingdom	2021-01-15
EPI_ISL_879952	Europe	Jan, 21	United Kingdom	2021-01-15
EPI_ISL_879953	North America	Nov, 20	USA	2020-11-30
EPI_ISL_879954	Europe	Jan, 21	United Kingdom	2021-01-14
EPI_ISL_879955	Europe	Jan, 21	United Kingdom	2021-01-12
EPI_ISL_879956	North America	Nov, 20	USA	2020-11-27
EPI_ISL_879957	Europe	Jan, 21	United Kingdom	2021-01-13
EPI_ISL_879958	Europe	Jan, 21	United Kingdom	2021-01-14
EPI_ISL_879959	North America	Nov, 20	USA	2020-11-30
EPI_ISL_879960	Europe	Jan, 21	United Kingdom	2021-01-14
EPI_ISL_879961	North America	Nov, 20	USA	2020-11-24
EPI_ISL_879962	Europe	Jan, 21	United Kingdom	2021-01-14
EPI_ISL_879963	Europe	Jan, 21	United Kingdom	2021-01-14
EPI_ISL_879964	North America	Nov, 20	USA	2020-11-24
EPI_ISL_879965	Europe	Jan, 21	United Kingdom	2021-01-14
EPI_ISL_879966	Europe	Jan, 21	United Kingdom	2021-01-13
EPI_ISL_879967	North America	Nov, 20	USA	2020-11-27
EPI_ISL_879968	Europe	Jan, 21	United Kingdom	2021-01-13
EPI_ISL_879969	North America	Nov, 20	USA	2020-11-30
EPI_ISL_879970	Europe	Jan, 21	United Kingdom	2021-01-14
EPI_ISL_879971	Europe	Jan, 21	United Kingdom	2021-01-14
EPI_ISL_879972	North America	Nov, 20	USA	2020-11-27
EPI_ISL_879973	Europe	Jan, 21	United Kingdom	2021-01-14
EPI_ISL_879974	Europe	Jan, 21	United Kingdom	2021-01-12
EPI_ISL_879975	North America	Nov, 20	USA	2020-11-30
EPI_ISL_879976	Europe	Jan, 21	United Kingdom	2021-01-14
EPI_ISL_879977	Latin America	Nov, 20	Mexico	2020-11-30
EPI_ISL_879978	Europe	Jan, 21	United Kingdom	2021-01-12
EPI_ISL_879979	Europe	Jan, 21	United Kingdom	2021-01-14
EPI_ISL_879980	North America	Nov, 20	USA	2020-11-27
EPI_ISL_879981	Europe	Jan, 21	United Kingdom	2021-01-14
EPI_ISL_879982	North America	Nov, 20	USA	2020-11-27
EPI_ISL_879983	Europe	Jan, 21	United Kingdom	2021-01-15
EPI_ISL_879984	Europe	Jan, 21	United Kingdom	2021-01-14
EPI_ISL_879985	North America	Nov, 20	USA	2020-11-24
EPI_ISL_879986	Europe	Jan, 21	United Kingdom	2021-01-12
EPI_ISL_879987	North America	Nov, 20	USA	2020-11-27
EPI_ISL_879988	Europe	Jan, 21	United Kingdom	2021-01-14
EPI_ISL_879989	Europe	Jan, 21	United Kingdom	2021-01-14
EPI_ISL_880930	Europe	Jan, 21	United Kingdom	2021-01-12
EPI_ISL_880931	Europe	Jan, 21	United Kingdom	2021-01-12
EPI_ISL_880932	Europe	Jan, 21	United Kingdom	2021-01-12
EPI_ISL_880933	Europe	Jan, 21	United Kingdom	2021-01-11
EPI_ISL_880934	Europe	Jan, 21	United Kingdom	2021-01-11
EPI_ISL_880935	Europe	Jan, 21	United Kingdom	2021-01-11
EPI_ISL_880936	Europe	Jan, 21	United Kingdom	2021-01-14
EPI_ISL_880937	Europe	Jan, 21	United Kingdom	2021-01-14
EPI_ISL_880938	Europe	Jan, 21	United Kingdom	2021-01-14
EPI_ISL_880939	Europe	Jan, 21	United Kingdom	2021-01-14
EPI_ISL_880940	Europe	Jan, 21	United Kingdom	2021-01-14
EPI_ISL_880941	Europe	Jan, 21	United Kingdom	2021-01-13
EPI_ISL_880942	Europe	Jan, 21	United Kingdom	2021-01-14
EPI_ISL_880943	Europe	Jan, 21	United Kingdom	2021-01-14
EPI_ISL_880944	Europe	Jan, 21	United Kingdom	2021-01-14
EPI_ISL_880945	Europe	Jan, 21	United Kingdom	2021-01-14
EPI_ISL_880946	Europe	Jan, 21	United Kingdom	2021-01-14
EPI_ISL_880947	Europe	Jan, 21	United Kingdom	2021-01-14
EPI_ISL_880948	Europe	Jan, 21	United Kingdom	2021-01-14
EPI_ISL_880949	Europe	Jan, 21	United Kingdom	2021-01-14
EPI_ISL_880950	Europe	Jan, 21	United Kingdom	2021-01-14
EPI_ISL_880951	Europe	Jan, 21	United Kingdom	2021-01-14
EPI_ISL_880952	Europe	Jan, 21	United Kingdom	2021-01-14
EPI_ISL_880953	Europe	Jan, 21	United Kingdom	2021-01-14
EPI_ISL_880954	Europe	Jan, 21	United Kingdom	2021-01-14
EPI_ISL_880955	Europe	Jan, 21	United Kingdom	2021-01-14
EPI_ISL_880956	Europe	Jan, 21	United Kingdom	2021-01-13
EPI_ISL_880957	Europe	Jan, 21	United Kingdom	2021-01-13
EPI_ISL_880958	Europe	Jan, 21	United Kingdom	2021-01-13
EPI_ISL_880959	Europe	Jan, 21	United Kingdom	2021-01-12
EPI_ISL_880960	Europe	Jan, 21	United Kingdom	2021-01-14
EPI_ISL_880961	Europe	Jan, 21	United Kingdom	2021-01-14
EPI_ISL_880962	Europe	Jan, 21	United Kingdom	2021-01-14
EPI_ISL_880963	Europe	Jan, 21	United Kingdom	2021-01-14
EPI_ISL_880964	Europe	Jan, 21	United Kingdom	2021-01-14
EPI_ISL_880965	Europe	Jan, 21	United Kingdom	2021-01-14
EPI_ISL_880966	Europe	Jan, 21	United Kingdom	2021-01-14
EPI_ISL_880967	Europe	Jan, 21	United Kingdom	2021-01-14
EPI_ISL_880968	Europe	Jan, 21	United Kingdom	2021-01-12
EPI_ISL_880969	Europe	Jan, 21	United Kingdom	2021-01-14
EPI_ISL_883236	North America	Feb, 20	USA	2020-12-02
EPI_ISL_883237	North America	Feb, 20	USA	2020-12-01
EPI_ISL_883238	North America	Feb, 20	USA	2020-12-01
EPI_ISL_883239	North America	Feb, 20	USA	2020-12-01
EPI_ISL_883245	North America	Feb, 20	USA	2020-12-01
EPI_ISL_883246	North America	Feb, 20	USA	2020-12-01
EPI_ISL_883300	Europe	Jan, 21	Italy	2021-01-04
EPI_ISL_883301	Europe	Jan, 21	Italy	2021-01-05
EPI_ISL_883302	Europe	Jan, 21	Italy	2021-01-05
EPI_ISL_883303	Europe	Jan, 21	Italy	2021-01-05
EPI_ISL_883304	Europe	Jan, 21	Italy	2021-01-05
EPI_ISL_883305	Europe	Jan, 21	Italy	2021-01-05
EPI_ISL_883307	North America	Jan, 21	USA	2021-01-17
EPI_ISL_883308	North America	Jan, 21	USA	2021-01-15
EPI_ISL_883309	North America	Jan, 21	USA	2021-01-14
EPI_ISL_883310	North America	Jan, 21	USA	2021-01-14
EPI_ISL_883311	North America	Jan, 21	USA	2021-01-17
EPI_ISL_883312	North America	Jan, 21	USA	2021-01-14
EPI_ISL_883313	North America	Jan, 21	USA	2021-01-14
EPI_ISL_883314	North America	Jan, 21	USA	2021-01-14
EPI_ISL_883315	North America	Jan, 21	USA	2021-01-13
EPI_ISL_883316	North America	Jan, 21	USA	2021-01-14
EPI_ISL_883317	North America	Jan, 21	USA	2021-01-15
EPI_ISL_883318	North America	Jan, 21	USA	2021-01-14
EPI_ISL_883319	North America	Jan, 21	USA	2021-01-14
EPI_ISL_883320	North America	Jan, 21	USA	2021-01-14
EPI_ISL_883321	North America	Jan, 21	USA	2021-01-14
EPI_ISL_883322	North America	Jan, 21	USA	2021-01-14
EPI_ISL_883323	North America	Jan, 21	USA	2021-01-14
EPI_ISL_877400	North America	Nov, 20	USA	2020-11-18
EPI_ISL_877401	North America	Nov, 20	USA	2020-11-18
EPI_ISL_877402	North America	Nov, 20	USA	2020-11-18
EPI_ISL_877403	North America	Nov, 20	USA	2020-11-18
EPI_ISL_877404	North America	Nov, 20	USA	2020-11-18
EPI_ISL_877405	North America	Nov, 20	USA	2020-11-18
EPI_ISL_877406	North America	Nov, 20	USA	2020-11-18
EPI_ISL_877407	North America	Nov, 20	USA	2020-11-18
EPI_ISL_877408	North America	Nov, 20	USA	2020-11-18
EPI_ISL_877409	North America	Nov, 20	USA	2020-11-18
EPI_ISL_877410	North America	Nov, 20	USA	2020-11-18
EPI_ISL_877411	North America	Oct, 20	USA	2020-10-21
EPI_ISL_877412	North America	Oct, 20	USA	2020-10-21
EPI_ISL_877413	North America	Oct, 20	USA	2020-10-21
EPI_ISL_877414	North America	Oct, 20	USA	2020-10-21
EPI_ISL_877415	North America	Oct, 20	USA	2020-10-21
EPI_ISL_877416	North America	Oct, 20	USA	2020-10-21
EPI_ISL_877417	North America	Oct, 20	USA	2020-10-21
EPI_ISL_877418	North America	Oct, 20	USA	2020-10-21
EPI_ISL_877419	Asia	Feb, 20	Indonesia	2020-12-11
EPI_ISL_877420	Asia	Feb, 20	Indonesia	2020-12-11
EPI_ISL_877421	Asia	Feb, 20	Indonesia	2020-12-11
EPI_ISL_877422	Asia	Feb, 20	Indonesia	2020-12-15
EPI_ISL_877423	Asia	Feb, 20	Indonesia	2020-12-16
EPI_ISL_877424	Europe	Oct, 20	Slovenia	2020-10-06
EPI_ISL_877425	Europe	Oct, 20	Slovenia	2020-10-15
EPI_ISL_877426	Europe	Oct, 20	Slovenia	2020-10-16
EPI_ISL_877427	Europe	Oct, 20	Slovenia	2020-10-22
EPI_ISL_877428	Europe	Oct, 20	Slovenia	2020-10-31
EPI_ISL_877429	Europe	Oct, 20	Slovenia	2020-10-30
EPI_ISL_877430	Europe	Oct, 20	Slovenia	2020-10-27
EPI_ISL_877431	Europe	Oct, 20	Slovenia	2020-10-08
EPI_ISL_877432	Europe	Oct, 20	Slovenia	2020-10-22
EPI_ISL_877433	Europe	Oct, 20	Slovenia	2020-10-08
EPI_ISL_877434	Europe	Oct, 20	Slovenia	2020-10-22
EPI_ISL_877435	Europe	Nov, 20	Slovenia	2020-11-07
EPI_ISL_877436	Europe	Nov, 20	Slovenia	2020-11-10
EPI_ISL_877437	Europe	Feb, 20	Slovenia	2020-12-14
EPI_ISL_877438	Europe	Feb, 20	Slovenia	2020-12-14
EPI_ISL_877439	Europe	Feb, 20	Slovenia	2020-12-14
EPI_ISL_877440	Europe	Feb, 20	Slovenia	2020-12-14
EPI_ISL_877441	Europe	Feb, 20	Slovenia	2020-12-15
EPI_ISL_877442	Europe	Feb, 20	Slovenia	2020-12-14
EPI_ISL_877443	Europe	Feb, 20	Slovenia	2020-12-15
EPI_ISL_877444	Europe	Feb, 20	Slovenia	2020-12-14
EPI_ISL_877445	Europe	Feb, 20	Slovenia	2020-12-15
EPI_ISL_877446	Europe	Feb, 20	Slovenia	2020-12-15
EPI_ISL_877447	Europe	Feb, 20	Slovenia	2020-12-15
EPI_ISL_877448	Europe	Feb, 20	Slovenia	2020-12-15
EPI_ISL_877449	Europe	Feb, 20	Slovenia	2020-12-15
EPI_ISL_877570	Oceania	Jan, 21	Australia	2021-01-18
EPI_ISL_877571	Oceania	Jan, 21	Australia	2021-01-17
EPI_ISL_877572	Oceania	Jan, 21	Australia	2021-01-16
EPI_ISL_877573	Oceania	Jan, 21	Australia	2021-01-15
EPI_ISL_877574	Oceania	Jan, 21	Australia	2021-01-15
EPI_ISL_877575	Oceania	Jan, 21	Australia	2021-01-15
EPI_ISL_877576	Oceania	Jan, 21	Australia	2021-01-18
EPI_ISL_877577	Oceania	Jan, 21	Australia	2021-01-20
EPI_ISL_877578	Oceania	Jan, 21	Australia	2021-01-18
EPI_ISL_877579	Oceania	Aug, 20	Australia	2020-08-17
EPI_ISL_877580	Oceania	Jan, 21	Australia	2021-01-21
EPI_ISL_877581	Oceania	Jan, 21	Australia	2021-01-20
EPI_ISL_877582	Oceania	Jan, 21	Australia	2021-01-21
EPI_ISL_877583	Oceania	Jan, 21	Australia	2021-01-21
EPI_ISL_877584	Oceania	Jan, 21	Australia	2021-01-22
EPI_ISL_877585	North America	Mar, 20	USA	2020-03-23
EPI_ISL_877586	North America	Mar, 20	USA	2020-03-25
EPI_ISL_877587	North America	Mar, 20	USA	2020-03-25
EPI_ISL_877588	North America	Mar, 20	USA	2020-03-26
EPI_ISL_877589	North America	Mar, 20	USA	2020-03-26
EPI_ISL_877590	North America	Mar, 20	USA	2020-03-28
EPI_ISL_877591	North America	Mar, 20	USA	2020-03-30
EPI_ISL_877592	North America	Mar, 20	USA	2020-03-31
EPI_ISL_877593	North America	Apr, 20	USA	2020-04-04
EPI_ISL_877594	North America	Apr, 20	USA	2020-04-06
EPI_ISL_877595	North America	Apr, 20	USA	2020-04-09
EPI_ISL_877596	North America	Apr, 20	USA	2020-04-11
EPI_ISL_877597	North America	Apr, 20	USA	2020-04-17
EPI_ISL_877598	North America	Apr, 20	USA	2020-04-18
EPI_ISL_877599	North America	Apr, 20	USA	2020-04-19
EPI_ISL_878700	North America	Feb, 20	USA	2020-12-26
EPI_ISL_878701	Europe	Jan, 21	United Kingdom	2021-01-14
EPI_ISL_878702	North America	Nov, 20	USA	2020-11-15
EPI_ISL_878703	Europe	Jan, 21	United Kingdom	2021-01-15
EPI_ISL_878704	Europe	Jan, 21	United Kingdom	2021-01-14
EPI_ISL_878705	North America	Nov, 20	USA	2020-11-21
EPI_ISL_878706	Europe	Jan, 21	United Kingdom	2021-01-14
EPI_ISL_878707	North America	Feb, 20	USA	2020-12-08
EPI_ISL_878708	Europe	Jan, 21	United Kingdom	2021-01-16
EPI_ISL_878709	Europe	Jan, 21	United Kingdom	2021-01-15
EPI_ISL_878710	North America	Oct, 20	USA	2020-10-26
EPI_ISL_878711	Europe	Jan, 21	United Kingdom	2021-01-15
EPI_ISL_878712	Europe	Jan, 21	United Kingdom	2021-01-14
EPI_ISL_878713	North America	Nov, 20	USA	2020-11-24
EPI_ISL_878714	Europe	Jan, 21	United Kingdom	2021-01-15
EPI_ISL_878715	Europe	Jan, 21	United Kingdom	2021-01-15
EPI_ISL_878716	North America	Nov, 20	USA	2020-11-29
EPI_ISL_878717	Europe	Jan, 21	United Kingdom	2021-01-16
EPI_ISL_878718	Europe	Jan, 21	United Kingdom	2021-01-15
EPI_ISL_878719	North America	Nov, 20	USA	2020-11-24
EPI_ISL_878720	Europe	Jan, 21	United Kingdom	2021-01-15
EPI_ISL_878721	North America	Feb, 20	USA	2020-12-15
EPI_ISL_878722	Europe	Jan, 21	United Kingdom	2021-01-15
EPI_ISL_878723	Europe	Jan, 21	United Kingdom	2021-01-15
EPI_ISL_878724	North America	Feb, 20	USA	2020-12-04
EPI_ISL_878725	Europe	Jan, 21	United Kingdom	2021-01-15
EPI_ISL_878726	North America	Nov, 20	USA	2020-11-19
EPI_ISL_878727	Europe	Jan, 21	United Kingdom	2021-01-15
EPI_ISL_878728	Europe	Jan, 21	United Kingdom	2021-01-16
EPI_ISL_878729	North America	Nov, 20	USA	2020-11-29
EPI_ISL_878730	Europe	Jan, 21	United Kingdom	2021-01-14
EPI_ISL_878731	Europe	Jan, 21	United Kingdom	2021-01-15
EPI_ISL_878732	North America	Feb, 20	USA	2020-12-03
EPI_ISL_878733	Europe	Jan, 21	United Kingdom	2021-01-16
EPI_ISL_878734	North America	Feb, 20	USA	2020-12-31
EPI_ISL_878735	Europe	Jan, 21	United Kingdom	2021-01-16
EPI_ISL_878736	North America	Feb, 20	USA	2020-12-05
EPI_ISL_878737	Europe	Jan, 21	United Kingdom	2021-01-16
EPI_ISL_878738	Europe	Jan, 21	United Kingdom	2021-01-16
EPI_ISL_878739	North America	Feb, 20	USA	2020-12-24
EPI_ISL_878740	Europe	Jan, 21	United Kingdom	2021-01-15
EPI_ISL_878741	Europe	Jan, 21	United Kingdom	2021-01-16
EPI_ISL_878742	North America	Feb, 20	USA	2020-12-01
EPI_ISL_878743	Europe	Jan, 21	United Kingdom	2021-01-16
EPI_ISL_878744	North America	Jan, 21	USA	2021-01-01
EPI_ISL_878745	Europe	Jan, 21	United Kingdom	2021-01-16
EPI_ISL_878746	Europe	Jan, 21	United Kingdom	2021-01-16
EPI_ISL_878747	North America	Feb, 20	USA	2020-12-18
EPI_ISL_878748	Europe	Jan, 21	United Kingdom	2021-01-16
EPI_ISL_878749	Europe	Jan, 21	United Kingdom	2021-01-16
EPI_ISL_878750	North America	Feb, 20	USA	2020-12-31
EPI_ISL_878751	Europe	Jan, 21	United Kingdom	2021-01-13
EPI_ISL_878752	North America	Feb, 20	USA	2020-12-30
EPI_ISL_878753	Europe	Jan, 21	United Kingdom	2021-01-16
EPI_ISL_878754	Europe	Jan, 21	United Kingdom	2021-01-16
EPI_ISL_878755	North America	Feb, 20	USA	2020-12-21
EPI_ISL_878756	Europe	Jan, 21	United Kingdom	2021-01-13
EPI_ISL_878757	North America	Feb, 20	USA	2020-12-12
EPI_ISL_878758	Europe	Jan, 21	United Kingdom	2021-01-15
EPI_ISL_878759	Europe	Jan, 21	United Kingdom	2021-01-13
EPI_ISL_878760	North America	Feb, 20	USA	2020-12-21
EPI_ISL_878761	Europe	Jan, 21	United Kingdom	2021-01-15
EPI_ISL_878762	Europe	Jan, 21	United Kingdom	2021-01-16
EPI_ISL_878763	North America	Feb, 20	USA	2020-12-12
EPI_ISL_878764	Europe	Jan, 21	United Kingdom	2021-01-16
EPI_ISL_878765	North America	Feb, 20	USA	2020-12-12
EPI_ISL_878766	Europe	Jan, 21	United Kingdom	2021-01-15
EPI_ISL_878767	Europe	Jan, 21	United Kingdom	2021-01-16
EPI_ISL_878768	North America	Feb, 20	USA	2020-12-21
EPI_ISL_878769	Europe	Jan, 21	United Kingdom	2021-01-11
EPI_ISL_878770	Europe	Jan, 21	United Kingdom	2021-01-15
EPI_ISL_878771	North America	Feb, 20	USA	2020-12-29
EPI_ISL_878772	Europe	Jan, 21	United Kingdom	2021-01-13
EPI_ISL_878773	North America	Feb, 20	USA	2020-12-29
EPI_ISL_878774	Europe	Jan, 21	United Kingdom	2021-01-16
EPI_ISL_878775	Europe	Jan, 21	United Kingdom	2021-01-13
EPI_ISL_878776	North America	Feb, 20	USA	2020-12-10
EPI_ISL_878777	Europe	Jan, 21	United Kingdom	2021-01-16
EPI_ISL_878778	Europe	Jan, 21	United Kingdom	2021-01-13
EPI_ISL_878779	North America	Feb, 20	USA	2020-12-28
EPI_ISL_882107	Europe	Jan, 21	United Kingdom	2021-01-10
EPI_ISL_882108	Europe	Jan, 21	United Kingdom	2021-01-10
EPI_ISL_882109	Europe	Jan, 21	United Kingdom	2021-01-10
EPI_ISL_883203	North America	Feb, 20	USA	2020-12-02
EPI_ISL_883204	North America	Feb, 20	USA	2020-12-02
EPI_ISL_883205	North America	Feb, 20	USA	2020-12-01
EPI_ISL_883206	North America	Feb, 20	USA	2020-12-01
EPI_ISL_883207	North America	Feb, 20	USA	2020-12-02
EPI_ISL_883208	North America	Nov, 20	USA	2020-11-30
EPI_ISL_883209	North America	Nov, 20	USA	2020-11-30
EPI_ISL_883210	North America	Feb, 20	USA	2020-12-01
EPI_ISL_883211	North America	Feb, 20	USA	2020-12-01
EPI_ISL_883212	North America	Nov, 20	USA	2020-11-30
EPI_ISL_883213	North America	Nov, 20	USA	2020-11-30
EPI_ISL_883214	North America	Nov, 20	USA	2020-11-30
EPI_ISL_883215	North America	Nov, 20	USA	2020-11-30
EPI_ISL_883216	North America	Feb, 20	USA	2020-12-01
EPI_ISL_883217	North America	Feb, 20	USA	2020-12-01
EPI_ISL_883218	North America	Feb, 20	USA	2020-12-01
EPI_ISL_883219	North America	Feb, 20	USA	2020-12-01
EPI_ISL_883220	North America	Feb, 20	USA	2020-12-01
EPI_ISL_883221	North America	Feb, 20	USA	2020-12-01
EPI_ISL_883222	North America	Feb, 20	USA	2020-12-01
EPI_ISL_883223	North America	Feb, 20	USA	2020-12-01
EPI_ISL_883224	North America	Feb, 20	USA	2020-12-02
EPI_ISL_883225	North America	Feb, 20	USA	2020-12-01
EPI_ISL_883226	North America	Nov, 20	USA	2020-11-28
EPI_ISL_883227	North America	Feb, 20	USA	2020-12-01
EPI_ISL_883228	North America	Feb, 20	USA	2020-12-01
EPI_ISL_883229	North America	Nov, 20	USA	2020-11-30
EPI_ISL_883230	North America	Nov, 20	USA	2020-11-30
EPI_ISL_883231	North America	Nov, 20	USA	2020-11-30
EPI_ISL_883232	North America	Nov, 20	USA	2020-11-30
EPI_ISL_883233	North America	Nov, 20	USA	2020-11-30
EPI_ISL_883234	North America	Nov, 20	USA	2020-11-30
EPI_ISL_883235	North America	Feb, 20	USA	2020-12-01
EPI_ISL_883240	North America	Feb, 20	USA	2020-12-01
EPI_ISL_883241	North America	Feb, 20	USA	2020-12-01
EPI_ISL_883242	North America	Feb, 20	USA	2020-12-02
EPI_ISL_883243	North America	Feb, 20	USA	2020-12-01
EPI_ISL_883244	North America	Feb, 20	USA	2020-12-01
EPI_ISL_883247	North America	Feb, 20	USA	2020-12-01
EPI_ISL_883248	North America	Nov, 20	USA	2020-11-30
EPI_ISL_883249	North America	Nov, 20	USA	2020-11-30
EPI_ISL_883250	North America	Feb, 20	USA	2020-12-01
EPI_ISL_883251	North America	Nov, 20	USA	2020-11-30
EPI_ISL_883252	North America	Nov, 20	USA	2020-11-30
EPI_ISL_883253	North America	Nov, 20	USA	2020-11-30
EPI_ISL_883254	North America	Nov, 20	USA	2020-11-30
EPI_ISL_883255	North America	Nov, 20	USA	2020-11-30
EPI_ISL_883256	North America	Nov, 20	USA	2020-11-30
EPI_ISL_883257	North America	Feb, 20	USA	2020-12-01
EPI_ISL_883258	North America	Feb, 20	USA	2020-12-01
EPI_ISL_883259	North America	Feb, 20	USA	2020-12-01
EPI_ISL_883260	North America	Feb, 20	USA	2020-12-01
EPI_ISL_883261	North America	Feb, 20	USA	2020-12-01
EPI_ISL_883262	North America	Feb, 20	USA	2020-12-02
EPI_ISL_883263	North America	Feb, 20	USA	2020-12-01
EPI_ISL_883264	North America	Feb, 20	USA	2020-12-01
EPI_ISL_883265	North America	Feb, 20	USA	2020-12-01
EPI_ISL_883266	North America	Feb, 20	USA	2020-12-01
EPI_ISL_883267	North America	Feb, 20	USA	2020-12-02
EPI_ISL_883268	North America	Nov, 20	USA	2020-11-28
EPI_ISL_883269	North America	Nov, 20	USA	2020-11-30
EPI_ISL_883270	North America	Feb, 20	USA	2020-12-01
EPI_ISL_883271	North America	Nov, 20	USA	2020-11-30
EPI_ISL_883272	North America	Nov, 20	USA	2020-11-30
EPI_ISL_883273	North America	Feb, 20	USA	2020-12-01
EPI_ISL_883274	North America	Feb, 20	USA	2020-12-01
EPI_ISL_883275	North America	Feb, 20	USA	2020-12-01
EPI_ISL_883276	North America	Feb, 20	USA	2020-12-01
EPI_ISL_883277	North America	Feb, 20	USA	2020-12-01
EPI_ISL_883278	North America	Feb, 20	USA	2020-12-01
EPI_ISL_883279	North America	Feb, 20	USA	2020-12-01
EPI_ISL_883280	North America	Feb, 20	USA	2020-12-01
EPI_ISL_883281	North America	Feb, 20	USA	2020-12-01
EPI_ISL_883282	North America	Nov, 20	USA	2020-11-30
EPI_ISL_883283	North America	Feb, 20	USA	2020-12-01
EPI_ISL_883284	North America	Feb, 20	USA	2020-12-01
EPI_ISL_883286	Europe	Jan, 21	Italy	2021-01-02
EPI_ISL_883287	Europe	Jan, 21	Italy	2021-01-02
EPI_ISL_883288	Europe	Jan, 21	Italy	2021-01-02
EPI_ISL_883289	Europe	Jan, 21	Italy	2021-01-02
EPI_ISL_883290	Europe	Jan, 21	Italy	2021-01-04
EPI_ISL_883291	Europe	Jan, 21	Italy	2021-01-04
EPI_ISL_883292	Europe	Jan, 21	Italy	2021-01-04
EPI_ISL_883293	Europe	Jan, 21	Italy	2021-01-05
EPI_ISL_883294	Europe	Jan, 21	Italy	2021-01-05
EPI_ISL_883295	Europe	Jan, 21	Italy	2021-01-05
EPI_ISL_883296	Europe	Jan, 21	Italy	2021-01-02
EPI_ISL_883297	Europe	Jan, 21	Italy	2021-01-04
EPI_ISL_883298	Europe	Jan, 21	Italy	2021-01-04
EPI_ISL_883299	Europe	Jan, 21	Italy	2021-01-04
EPI_ISL_883400	North America	Jan, 21	USA	2021-01-13
EPI_ISL_883438	North America	Jan, 21	USA	2021-01-12
EPI_ISL_883439	North America	Jan, 21	USA	2021-01-11
EPI_ISL_877505	North America	Nov, 20	USA	2020-11-25
EPI_ISL_877506	North America	Nov, 20	USA	2020-11-25
EPI_ISL_877507	North America	Nov, 20	USA	2020-11-25
EPI_ISL_877508	North America	Nov, 20	USA	2020-11-25
EPI_ISL_877509	North America	Nov, 20	USA	2020-11-25
EPI_ISL_877510	North America	Nov, 20	USA	2020-11-25
EPI_ISL_877511	North America	Nov, 20	USA	2020-11-25
EPI_ISL_877512	North America	Nov, 20	USA	2020-11-25
EPI_ISL_877513	North America	Nov, 20	USA	2020-11-25
EPI_ISL_877514	North America	Nov, 20	USA	2020-11-25
EPI_ISL_877515	North America	Nov, 20	USA	2020-11-25
EPI_ISL_877520	North America	Nov, 20	USA	2020-11-25
EPI_ISL_877521	North America	Nov, 20	USA	2020-11-25
EPI_ISL_877522	North America	Nov, 20	USA	2020-11-25
EPI_ISL_877525	North America	Nov, 20	USA	2020-11-25
EPI_ISL_877526	North America	Nov, 20	USA	2020-11-25
EPI_ISL_878800	Europe	Jan, 21	United Kingdom	2021-01-13
EPI_ISL_878801	Europe	Jan, 21	United Kingdom	2021-01-15
EPI_ISL_878802	Europe	Jan, 21	United Kingdom	2021-01-15
EPI_ISL_878803	Europe	Jan, 21	United Kingdom	2021-01-15
EPI_ISL_878804	Europe	Jan, 21	United Kingdom	2021-01-16
EPI_ISL_878805	Europe	Jan, 21	United Kingdom	2021-01-15
EPI_ISL_878806	Europe	Jan, 21	United Kingdom	2021-01-13
EPI_ISL_878807	Europe	Jan, 21	United Kingdom	2021-01-13
EPI_ISL_878808	Europe	Jan, 21	United Kingdom	2021-01-16
EPI_ISL_878809	Europe	Jan, 21	United Kingdom	2021-01-16
EPI_ISL_878810	Europe	Jan, 21	United Kingdom	2021-01-15
EPI_ISL_878811	Europe	Jan, 21	United Kingdom	2021-01-16
EPI_ISL_878812	Europe	Jan, 21	United Kingdom	2021-01-16
EPI_ISL_878813	Europe	Jan, 21	United Kingdom	2021-01-16
EPI_ISL_878836	Europe	Jan, 21	United Kingdom	2021-01-16
EPI_ISL_878837	Europe	Jan, 21	United Kingdom	2021-01-16
EPI_ISL_878838	Europe	Jan, 21	United Kingdom	2021-01-16
EPI_ISL_878839	Europe	Jan, 21	United Kingdom	2021-01-15
EPI_ISL_878840	Europe	Jan, 21	United Kingdom	2021-01-16
EPI_ISL_878841	Europe	Jan, 21	United Kingdom	2021-01-15
EPI_ISL_878842	Europe	Jan, 21	United Kingdom	2021-01-12
EPI_ISL_878843	Europe	Jan, 21	United Kingdom	2021-01-16
EPI_ISL_878844	Europe	Jan, 21	United Kingdom	2021-01-11
EPI_ISL_878845	Europe	Jan, 21	United Kingdom	2021-01-13
EPI_ISL_878846	Europe	Jan, 21	United Kingdom	2021-01-13
EPI_ISL_878850	Europe	Jan, 21	United Kingdom	2021-01-15
EPI_ISL_878851	Europe	Jan, 21	United Kingdom	2021-01-13
EPI_ISL_878852	Europe	Jan, 21	United Kingdom	2021-01-13
EPI_ISL_878853	Europe	Jan, 21	United Kingdom	2021-01-16
EPI_ISL_878856	Europe	Jan, 21	United Kingdom	2021-01-15
EPI_ISL_878857	Europe	Jan, 21	United Kingdom	2021-01-15
EPI_ISL_882000	Europe	Jan, 21	United Kingdom	2021-01-10
EPI_ISL_882001	Europe	Jan, 21	United Kingdom	2021-01-10
EPI_ISL_882002	Europe	Jan, 21	United Kingdom	2021-01-10
EPI_ISL_882003	Europe	Jan, 21	United Kingdom	2021-01-10
EPI_ISL_882004	Europe	Jan, 21	United Kingdom	2021-01-10
EPI_ISL_882005	Europe	Jan, 21	United Kingdom	2021-01-10
EPI_ISL_882006	Europe	Jan, 21	United Kingdom	2021-01-10
EPI_ISL_882007	Europe	Jan, 21	United Kingdom	2021-01-10
EPI_ISL_882008	Europe	Jan, 21	United Kingdom	2021-01-10
EPI_ISL_882009	Europe	Jan, 21	United Kingdom	2021-01-10
EPI_ISL_882010	Europe	Jan, 21	United Kingdom	2021-01-10
EPI_ISL_882011	Europe	Jan, 21	United Kingdom	2021-01-10
EPI_ISL_882012	Europe	Jan, 21	United Kingdom	2021-01-10
EPI_ISL_882013	Europe	Jan, 21	United Kingdom	2021-01-10
EPI_ISL_882014	Europe	Jan, 21	United Kingdom	2021-01-10
EPI_ISL_882015	Europe	Jan, 21	United Kingdom	2021-01-10
EPI_ISL_882016	Europe	Jan, 21	United Kingdom	2021-01-10
EPI_ISL_882017	Europe	Jan, 21	United Kingdom	2021-01-10
EPI_ISL_882018	Europe	Jan, 21	United Kingdom	2021-01-10
EPI_ISL_882019	Europe	Jan, 21	United Kingdom	2021-01-10
EPI_ISL_882020	Europe	Jan, 21	United Kingdom	2021-01-10
EPI_ISL_882021	Europe	Jan, 21	United Kingdom	2021-01-10
EPI_ISL_882022	Europe	Jan, 21	United Kingdom	2021-01-10
EPI_ISL_882023	Europe	Jan, 21	United Kingdom	2021-01-10
EPI_ISL_882024	Europe	Jan, 21	United Kingdom	2021-01-10
EPI_ISL_882025	Europe	Jan, 21	United Kingdom	2021-01-10
EPI_ISL_882026	Europe	Jan, 21	United Kingdom	2021-01-10
EPI_ISL_882027	Europe	Jan, 21	United Kingdom	2021-01-10
EPI_ISL_882028	Europe	Jan, 21	United Kingdom	2021-01-10
EPI_ISL_882029	Europe	Jan, 21	United Kingdom	2021-01-10
EPI_ISL_882030	Europe	Jan, 21	United Kingdom	2021-01-10
EPI_ISL_882031	Europe	Jan, 21	United Kingdom	2021-01-10
EPI_ISL_882032	Europe	Jan, 21	United Kingdom	2021-01-10
EPI_ISL_882033	Europe	Jan, 21	United Kingdom	2021-01-10
EPI_ISL_882034	Europe	Jan, 21	United Kingdom	2021-01-10
EPI_ISL_882035	Europe	Jan, 21	United Kingdom	2021-01-10
EPI_ISL_882036	Europe	Jan, 21	United Kingdom	2021-01-10
EPI_ISL_882037	Europe	Jan, 21	United Kingdom	2021-01-10
EPI_ISL_882038	Europe	Jan, 21	United Kingdom	2021-01-10
EPI_ISL_882039	Europe	Jan, 21	United Kingdom	2021-01-10
EPI_ISL_882040	Europe	Jan, 21	United Kingdom	2021-01-10
EPI_ISL_882041	Europe	Jan, 21	United Kingdom	2021-01-10
EPI_ISL_882042	Europe	Jan, 21	United Kingdom	2021-01-10
EPI_ISL_882043	Europe	Jan, 21	United Kingdom	2021-01-10
EPI_ISL_882044	Europe	Jan, 21	United Kingdom	2021-01-10
EPI_ISL_882045	Europe	Jan, 21	United Kingdom	2021-01-10
EPI_ISL_882046	Europe	Jan, 21	United Kingdom	2021-01-10
EPI_ISL_882047	Europe	Jan, 21	United Kingdom	2021-01-10
EPI_ISL_882048	Europe	Jan, 21	United Kingdom	2021-01-10
EPI_ISL_882049	Europe	Jan, 21	United Kingdom	2021-01-10
EPI_ISL_882050	Europe	Jan, 21	United Kingdom	2021-01-10
EPI_ISL_882051	Europe	Jan, 21	United Kingdom	2021-01-10
EPI_ISL_882052	Europe	Jan, 21	United Kingdom	2021-01-10
EPI_ISL_882053	Europe	Jan, 21	United Kingdom	2021-01-10
EPI_ISL_882054	Europe	Jan, 21	United Kingdom	2021-01-10
EPI_ISL_882055	Europe	Jan, 21	United Kingdom	2021-01-10
EPI_ISL_882056	Europe	Jan, 21	United Kingdom	2021-01-10
EPI_ISL_882057	Europe	Jan, 21	United Kingdom	2021-01-10
EPI_ISL_882058	Europe	Jan, 21	United Kingdom	2021-01-10
EPI_ISL_882059	Europe	Jan, 21	United Kingdom	2021-01-10
EPI_ISL_882060	Europe	Jan, 21	United Kingdom	2021-01-10
EPI_ISL_882061	Europe	Jan, 21	United Kingdom	2021-01-10
EPI_ISL_882062	Europe	Jan, 21	United Kingdom	2021-01-10
EPI_ISL_882063	Europe	Jan, 21	United Kingdom	2021-01-10
EPI_ISL_882064	Europe	Jan, 21	United Kingdom	2021-01-10
EPI_ISL_882065	Europe	Jan, 21	United Kingdom	2021-01-10
EPI_ISL_882066	Europe	Jan, 21	United Kingdom	2021-01-10
EPI_ISL_882067	Europe	Jan, 21	United Kingdom	2021-01-10
EPI_ISL_882068	Europe	Jan, 21	United Kingdom	2021-01-10
EPI_ISL_882069	Europe	Jan, 21	United Kingdom	2021-01-10
EPI_ISL_882070	Europe	Jan, 21	United Kingdom	2021-01-10
EPI_ISL_882071	Europe	Jan, 21	United Kingdom	2021-01-10
EPI_ISL_882072	Europe	Jan, 21	United Kingdom	2021-01-10
EPI_ISL_882073	Europe	Jan, 21	United Kingdom	2021-01-10
EPI_ISL_882074	Europe	Jan, 21	United Kingdom	2021-01-10
EPI_ISL_882075	Europe	Jan, 21	United Kingdom	2021-01-10
EPI_ISL_882076	Europe	Jan, 21	United Kingdom	2021-01-10
EPI_ISL_882077	Europe	Jan, 21	United Kingdom	2021-01-10
EPI_ISL_882078	Europe	Jan, 21	United Kingdom	2021-01-10
EPI_ISL_882079	Europe	Jan, 21	United Kingdom	2021-01-10
EPI_ISL_882100	Europe	Jan, 21	United Kingdom	2021-01-10
EPI_ISL_882101	Europe	Jan, 21	United Kingdom	2021-01-10
EPI_ISL_882102	Europe	Jan, 21	United Kingdom	2021-01-10
EPI_ISL_882103	Europe	Jan, 21	United Kingdom	2021-01-10
EPI_ISL_882104	Europe	Jan, 21	United Kingdom	2021-01-10
EPI_ISL_882105	Europe	Jan, 21	United Kingdom	2021-01-10
EPI_ISL_882106	Europe	Jan, 21	United Kingdom	2021-01-10
EPI_ISL_882110	Europe	Jan, 21	United Kingdom	2021-01-10
EPI_ISL_882111	Europe	Jan, 21	United Kingdom	2021-01-10
EPI_ISL_882112	Europe	Jan, 21	United Kingdom	2021-01-10
EPI_ISL_882113	Europe	Jan, 21	United Kingdom	2021-01-10
EPI_ISL_883324	North America	Jan, 21	USA	2021-01-14
EPI_ISL_883325	North America	Jan, 21	USA	2021-01-16
EPI_ISL_883326	North America	Jan, 21	USA	2021-01-13
EPI_ISL_883327	North America	Jan, 21	USA	2021-01-14
EPI_ISL_883328	North America	Jan, 21	USA	2021-01-12
EPI_ISL_883329	North America	Jan, 21	USA	2021-01-13
EPI_ISL_883330	North America	Jan, 21	USA	2021-01-15
EPI_ISL_883331	North America	Jan, 21	USA	2021-01-15
EPI_ISL_883332	North America	Jan, 21	USA	2021-01-03
EPI_ISL_883333	North America	Jan, 21	USA	2021-01-14
EPI_ISL_883334	North America	Jan, 21	USA	2021-01-14
EPI_ISL_883335	North America	Jan, 21	USA	2021-01-14
EPI_ISL_883336	North America	Jan, 21	USA	2021-01-13
EPI_ISL_883337	North America	Jan, 21	USA	2021-01-15
EPI_ISL_883338	North America	Jan, 21	USA	2021-01-14
EPI_ISL_883339	North America	Jan, 21	USA	2021-01-14
EPI_ISL_883340	North America	Jan, 21	USA	2021-01-14
EPI_ISL_883341	North America	Jan, 21	USA	2021-01-14
EPI_ISL_883342	North America	Jan, 21	USA	2021-01-14
EPI_ISL_883343	North America	Jan, 21	USA	2021-01-14
EPI_ISL_883344	North America	Jan, 21	USA	2021-01-16
EPI_ISL_883345	North America	Jan, 21	USA	2021-01-17
EPI_ISL_883346	North America	Jan, 21	USA	2021-01-14
EPI_ISL_883347	North America	Jan, 21	USA	2021-01-15
EPI_ISL_883348	North America	Jan, 21	USA	2021-01-13
EPI_ISL_883349	North America	Jan, 21	USA	2021-01-15
EPI_ISL_883350	North America	Feb, 20	USA	2020-12-31
EPI_ISL_883351	North America	Jan, 21	USA	2021-01-01
EPI_ISL_883352	North America	Jan, 21	USA	2021-01-01
EPI_ISL_883353	North America	Jan, 21	USA	2021-01-01
EPI_ISL_883354	North America	Jan, 21	USA	2021-01-13
EPI_ISL_883355	North America	Jan, 21	USA	2021-01-13
EPI_ISL_883356	North America	Jan, 21	USA	2021-01-13
EPI_ISL_883357	North America	Jan, 21	USA	2021-01-12
EPI_ISL_883358	North America	Jan, 21	USA	2021-01-12
EPI_ISL_883359	North America	Jan, 21	USA	2021-01-13
EPI_ISL_883360	North America	Jan, 21	USA	2021-01-13
EPI_ISL_883361	North America	Jan, 21	USA	2021-01-13
EPI_ISL_883362	North America	Jan, 21	USA	2021-01-12
EPI_ISL_883363	North America	Jan, 21	USA	2021-01-13
EPI_ISL_883364	North America	Jan, 21	USA	2021-01-13
EPI_ISL_883365	North America	Jan, 21	USA	2021-01-14
EPI_ISL_883366	North America	Jan, 21	USA	2021-01-14
EPI_ISL_883367	North America	Jan, 21	USA	2021-01-14
EPI_ISL_883368	North America	Jan, 21	USA	2021-01-14
EPI_ISL_883369	North America	Jan, 21	USA	2021-01-14
EPI_ISL_883370	North America	Jan, 21	USA	2021-01-13
EPI_ISL_883371	North America	Jan, 21	USA	2021-01-13
EPI_ISL_883372	North America	Jan, 21	USA	2021-01-13
EPI_ISL_883373	North America	Jan, 21	USA	2021-01-14
EPI_ISL_883374	North America	Jan, 21	USA	2021-01-14
EPI_ISL_883375	North America	Jan, 21	USA	2021-01-14
EPI_ISL_883376	North America	Jan, 21	USA	2021-01-14
EPI_ISL_883377	North America	Jan, 21	USA	2021-01-14
EPI_ISL_883378	North America	Jan, 21	USA	2021-01-14
EPI_ISL_883379	North America	Jan, 21	USA	2021-01-13
EPI_ISL_883380	North America	Jan, 21	USA	2021-01-14
EPI_ISL_883381	North America	Jan, 21	USA	2021-01-14
EPI_ISL_883382	North America	Jan, 21	USA	2021-01-14
EPI_ISL_883383	North America	Jan, 21	USA	2021-01-17
EPI_ISL_883384	North America	Jan, 21	USA	2021-01-17
EPI_ISL_883385	North America	Jan, 21	USA	2021-01-17
EPI_ISL_883386	North America	Jan, 21	USA	2021-01-17
EPI_ISL_883387	North America	Jan, 21	USA	2021-01-17
EPI_ISL_883388	North America	Jan, 21	USA	2021-01-17
EPI_ISL_883389	North America	Jan, 21	USA	2021-01-15
EPI_ISL_883390	North America	Jan, 21	USA	2021-01-12
EPI_ISL_883391	North America	Jan, 21	USA	2021-01-13
EPI_ISL_883392	North America	Jan, 21	USA	2021-01-12
EPI_ISL_883393	North America	Jan, 21	USA	2021-01-13
EPI_ISL_883394	North America	Jan, 21	USA	2021-01-12
EPI_ISL_883395	North America	Jan, 21	USA	2021-01-13
EPI_ISL_883396	North America	Jan, 21	USA	2021-01-13
EPI_ISL_883397	North America	Jan, 21	USA	2021-01-13
EPI_ISL_883398	North America	Jan, 21	USA	2021-01-13
EPI_ISL_883399	North America	Jan, 21	USA	2021-01-13
EPI_ISL_883401	North America	Jan, 21	USA	2021-01-14
EPI_ISL_883402	North America	Jan, 21	USA	2021-01-14
EPI_ISL_883403	North America	Jan, 21	USA	2021-01-15
EPI_ISL_883404	North America	Jan, 21	USA	2021-01-15
EPI_ISL_883405	North America	Jan, 21	USA	2021-01-15
EPI_ISL_883406	North America	Jan, 21	USA	2021-01-16
EPI_ISL_883407	North America	Jan, 21	USA	2021-01-16
EPI_ISL_883408	North America	Jan, 21	USA	2021-01-16
EPI_ISL_883409	North America	Jan, 21	USA	2021-01-13
EPI_ISL_883410	North America	Jan, 21	USA	2021-01-15
EPI_ISL_883411	North America	Jan, 21	USA	2021-01-15
EPI_ISL_883412	North America	Jan, 21	USA	2021-01-15
EPI_ISL_883413	North America	Jan, 21	USA	2021-01-15
EPI_ISL_883414	North America	Jan, 21	USA	2021-01-15
EPI_ISL_883415	North America	Jan, 21	USA	2021-01-15
EPI_ISL_883416	North America	Jan, 21	USA	2021-01-15
EPI_ISL_883417	North America	Jan, 21	USA	2021-01-15
EPI_ISL_883418	North America	Jan, 21	USA	2021-01-15
EPI_ISL_883419	North America	Jan, 21	USA	2021-01-15
EPI_ISL_883420	North America	Jan, 21	USA	2021-01-15
EPI_ISL_883421	North America	Jan, 21	USA	2021-01-15
EPI_ISL_883422	North America	Jan, 21	USA	2021-01-15
EPI_ISL_883423	North America	Jan, 21	USA	2021-01-14
EPI_ISL_883424	North America	Jan, 21	USA	2021-01-15
EPI_ISL_883425	North America	Jan, 21	USA	2021-01-12
EPI_ISL_883426	North America	Jan, 21	USA	2021-01-11
EPI_ISL_883427	North America	Jan, 21	USA	2021-01-05
EPI_ISL_883428	North America	Jan, 21	USA	2021-01-09
EPI_ISL_883429	North America	Jan, 21	USA	2021-01-11
EPI_ISL_883430	North America	Jan, 21	USA	2021-01-15
EPI_ISL_883431	North America	Jan, 21	USA	2021-01-09
EPI_ISL_883432	North America	Jan, 21	USA	2021-01-10
EPI_ISL_883433	North America	Jan, 21	USA	2021-01-09
EPI_ISL_883434	North America	Jan, 21	USA	2021-01-10
EPI_ISL_883435	North America	Jan, 21	USA	2021-01-11
EPI_ISL_883436	North America	Jan, 21	USA	2021-01-12
EPI_ISL_883437	North America	Jan, 21	USA	2021-01-12
EPI_ISL_883440	North America	Jan, 21	USA	2021-01-12
EPI_ISL_883441	North America	Jan, 21	USA	2021-01-12
EPI_ISL_883442	North America	Jan, 21	USA	2021-01-12
EPI_ISL_883443	North America	Jan, 21	USA	2021-01-12
EPI_ISL_883444	North America	Jan, 21	USA	2021-01-12
EPI_ISL_877500	North America	Nov, 20	USA	2020-11-24
EPI_ISL_877501	North America	Nov, 20	USA	2020-11-24
EPI_ISL_877502	North America	Nov, 20	USA	2020-11-24
EPI_ISL_877503	North America	Nov, 20	USA	2020-11-25
EPI_ISL_877504	North America	Nov, 20	USA	2020-11-25
EPI_ISL_877516	North America	Nov, 20	USA	2020-11-25
EPI_ISL_877517	North America	Nov, 20	USA	2020-11-25
EPI_ISL_877518	North America	Nov, 20	USA	2020-11-25
EPI_ISL_877519	North America	Nov, 20	USA	2020-11-25
EPI_ISL_877523	North America	Nov, 20	USA	2020-11-25
EPI_ISL_877524	North America	Nov, 20	USA	2020-11-25
EPI_ISL_877527	North America	Nov, 20	USA	2020-11-25
EPI_ISL_877528	North America	Nov, 20	USA	2020-11-25
EPI_ISL_877529	North America	Nov, 20	USA	2020-11-25
EPI_ISL_877530	North America	Nov, 20	USA	2020-11-27
EPI_ISL_877531	North America	Nov, 20	USA	2020-11-27
EPI_ISL_877532	North America	Nov, 20	USA	2020-11-27
EPI_ISL_877533	North America	Nov, 20	USA	2020-11-27
EPI_ISL_877534	North America	Nov, 20	USA	2020-11-27
EPI_ISL_877535	North America	Nov, 20	USA	2020-11-27
EPI_ISL_877536	North America	Nov, 20	USA	2020-11-27
EPI_ISL_877537	North America	Nov, 20	USA	2020-11-27
EPI_ISL_877538	Asia	Feb, 20	Indonesia	2020-12-28
EPI_ISL_877539	North America	Nov, 20	USA	2020-11-27
EPI_ISL_877540	North America	Nov, 20	USA	2020-11-27
EPI_ISL_877541	North America	Nov, 20	USA	2020-11-27
EPI_ISL_877542	North America	Nov, 20	USA	2020-11-27
EPI_ISL_877543	North America	Nov, 20	USA	2020-11-27
EPI_ISL_877544	North America	Nov, 20	USA	2020-11-27
EPI_ISL_877545	North America	Nov, 20	USA	2020-11-27
EPI_ISL_877546	North America	Nov, 20	USA	2020-11-27
EPI_ISL_877547	North America	Nov, 20	USA	2020-11-27
EPI_ISL_877548	North America	Nov, 20	USA	2020-11-27
EPI_ISL_877549	North America	Nov, 20	USA	2020-11-27
EPI_ISL_877550	North America	Nov, 20	USA	2020-11-27
EPI_ISL_877551	Latin America	Jan, 21	Ecuador	2021-01-14
EPI_ISL_877552	Latin America	Jan, 21	Ecuador	2021-01-15
EPI_ISL_877553	Latin America	Jan, 21	Ecuador	2021-01-15
EPI_ISL_877554	Latin America	Jan, 21	Ecuador	2021-01-15
EPI_ISL_877555	Latin America	Jan, 21	Ecuador	2021-01-15
EPI_ISL_877556	Latin America	Jan, 21	Ecuador	2021-01-15
EPI_ISL_877557	Latin America	Jan, 21	Ecuador	2021-01-15
EPI_ISL_877558	Latin America	Jan, 21	Ecuador	2021-01-15
EPI_ISL_877559	Latin America	Jan, 21	Ecuador	2021-01-15
EPI_ISL_877560	Latin America	Jan, 21	Ecuador	2021-01-15
EPI_ISL_877561	Latin America	Jan, 21	Ecuador	2021-01-21
EPI_ISL_877562	Latin America	Jan, 21	Ecuador	2021-01-22
EPI_ISL_877564	Oceania	Jan, 21	Australia	2021-01-17
EPI_ISL_877565	Oceania	Jan, 21	Australia	2021-01-15
EPI_ISL_877566	Oceania	Jan, 21	Australia	2021-01-16
EPI_ISL_877567	Oceania	Jan, 21	Australia	2021-01-16
EPI_ISL_877568	Oceania	Jan, 21	Australia	2021-01-16
EPI_ISL_877569	Oceania	Jan, 21	Australia	2021-01-16
EPI_ISL_877690	North America	Aug, 20	USA	2020-08-23
EPI_ISL_877691	North America	Aug, 20	USA	2020-08-23
EPI_ISL_877692	North America	Aug, 20	USA	2020-08-23
EPI_ISL_877693	North America	Aug, 20	USA	2020-08-23
EPI_ISL_877694	North America	Aug, 20	USA	2020-08-23
EPI_ISL_877695	North America	Aug, 20	USA	2020-08-23
EPI_ISL_877696	North America	Aug, 20	USA	2020-08-23
EPI_ISL_877697	North America	Aug, 20	USA	2020-08-23
EPI_ISL_877698	North America	Aug, 20	USA	2020-08-23
EPI_ISL_877699	North America	Aug, 20	USA	2020-08-23
EPI_ISL_878814	Europe	Jan, 21	United Kingdom	2021-01-13
EPI_ISL_878815	Europe	Jan, 21	United Kingdom	2021-01-15
EPI_ISL_878816	Europe	Jan, 21	United Kingdom	2021-01-16
EPI_ISL_878817	Europe	Jan, 21	United Kingdom	2021-01-16
EPI_ISL_878818	Europe	Jan, 21	United Kingdom	2021-01-16
EPI_ISL_878819	Europe	Jan, 21	United Kingdom	2021-01-14
EPI_ISL_878820	Europe	Jan, 21	United Kingdom	2021-01-16
EPI_ISL_878821	Europe	Jan, 21	United Kingdom	2021-01-16
EPI_ISL_878822	Europe	Jan, 21	United Kingdom	2021-01-16
EPI_ISL_878823	Europe	Jan, 21	United Kingdom	2021-01-16
EPI_ISL_878824	Europe	Jan, 21	United Kingdom	2021-01-13
EPI_ISL_878825	Europe	Jan, 21	United Kingdom	2021-01-15
EPI_ISL_878826	Europe	Jan, 21	United Kingdom	2021-01-16
EPI_ISL_878827	Europe	Jan, 21	United Kingdom	2021-01-16
EPI_ISL_878828	Europe	Jan, 21	United Kingdom	2021-01-16
EPI_ISL_878829	Europe	Jan, 21	United Kingdom	2021-01-16
EPI_ISL_878830	Europe	Jan, 21	United Kingdom	2021-01-15
EPI_ISL_878831	Europe	Jan, 21	United Kingdom	2021-01-15
EPI_ISL_878832	Europe	Jan, 21	United Kingdom	2021-01-15
EPI_ISL_878833	Europe	Jan, 21	United Kingdom	2021-01-10
EPI_ISL_878834	Europe	Jan, 21	United Kingdom	2021-01-15
EPI_ISL_878835	Europe	Jan, 21	United Kingdom	2021-01-16
EPI_ISL_878847	Europe	Jan, 21	United Kingdom	2021-01-15
EPI_ISL_878848	Europe	Jan, 21	United Kingdom	2021-01-13
EPI_ISL_878849	Europe	Jan, 21	United Kingdom	2021-01-16
EPI_ISL_878854	Europe	Jan, 21	United Kingdom	2021-01-13
EPI_ISL_878855	Europe	Jan, 21	United Kingdom	2021-01-16
EPI_ISL_878858	Europe	Jan, 21	United Kingdom	2021-01-13
EPI_ISL_878859	Europe	Jan, 21	United Kingdom	2021-01-16
EPI_ISL_878860	Europe	Jan, 21	United Kingdom	2021-01-12
EPI_ISL_878861	Europe	Jan, 21	United Kingdom	2021-01-13
EPI_ISL_878862	Europe	Jan, 21	United Kingdom	2021-01-15
EPI_ISL_878863	Europe	Jan, 21	United Kingdom	2021-01-15
EPI_ISL_878864	Europe	Jan, 21	United Kingdom	2021-01-15
EPI_ISL_878865	Europe	Jan, 21	United Kingdom	2021-01-16
EPI_ISL_878866	Europe	Jan, 21	United Kingdom	2021-01-16
EPI_ISL_878867	Europe	Jan, 21	United Kingdom	2021-01-16
EPI_ISL_878868	Europe	Jan, 21	United Kingdom	2021-01-16
EPI_ISL_878869	Europe	Jan, 21	United Kingdom	2021-01-15
EPI_ISL_878870	Europe	Jan, 21	United Kingdom	2021-01-15
EPI_ISL_878871	Europe	Jan, 21	United Kingdom	2021-01-15
EPI_ISL_878872	Europe	Jan, 21	United Kingdom	2021-01-16
EPI_ISL_878873	Europe	Jan, 21	United Kingdom	2021-01-16
EPI_ISL_878874	Europe	Jan, 21	United Kingdom	2021-01-13
EPI_ISL_878875	Europe	Jan, 21	United Kingdom	2021-01-16
EPI_ISL_878876	Europe	Jan, 21	United Kingdom	2021-01-14
EPI_ISL_878877	Europe	Jan, 21	United Kingdom	2021-01-16
EPI_ISL_878878	Europe	Jan, 21	United Kingdom	2021-01-16
EPI_ISL_878879	Europe	Jan, 21	United Kingdom	2021-01-13
EPI_ISL_878880	Europe	Jan, 21	United Kingdom	2021-01-13
EPI_ISL_878881	Europe	Jan, 21	United Kingdom	2021-01-16
EPI_ISL_878882	Europe	Jan, 21	United Kingdom	2021-01-13
EPI_ISL_878883	Europe	Jan, 21	United Kingdom	2021-01-16
EPI_ISL_878884	Europe	Jan, 21	United Kingdom	2021-01-12
EPI_ISL_878885	Europe	Jan, 21	United Kingdom	2021-01-16
EPI_ISL_878886	Europe	Jan, 21	United Kingdom	2021-01-15
EPI_ISL_878887	Europe	Jan, 21	United Kingdom	2021-01-16
EPI_ISL_878888	Europe	Jan, 21	United Kingdom	2021-01-16
EPI_ISL_878889	Europe	Jan, 21	United Kingdom	2021-01-15
EPI_ISL_878890	Europe	Jan, 21	United Kingdom	2021-01-16
EPI_ISL_878891	Europe	Jan, 21	United Kingdom	2021-01-16
EPI_ISL_878892	Europe	Jan, 21	United Kingdom	2021-01-13
EPI_ISL_878893	Europe	Jan, 21	United Kingdom	2021-01-16
EPI_ISL_878894	Europe	Jan, 21	United Kingdom	2021-01-15
EPI_ISL_878895	Europe	Jan, 21	United Kingdom	2021-01-16
EPI_ISL_878896	Europe	Jan, 21	United Kingdom	2021-01-13
EPI_ISL_878897	Europe	Jan, 21	United Kingdom	2021-01-16
EPI_ISL_878898	Europe	Jan, 21	United Kingdom	2021-01-16
EPI_ISL_878899	Europe	Jan, 21	United Kingdom	2021-01-15
EPI_ISL_882080	Europe	Jan, 21	United Kingdom	2021-01-10
EPI_ISL_882081	Europe	Jan, 21	United Kingdom	2021-01-10
EPI_ISL_882082	Europe	Jan, 21	United Kingdom	2021-01-10
EPI_ISL_882083	Europe	Jan, 21	United Kingdom	2021-01-10
EPI_ISL_882084	Europe	Jan, 21	United Kingdom	2021-01-10
EPI_ISL_882085	Europe	Jan, 21	United Kingdom	2021-01-10
EPI_ISL_882086	Europe	Jan, 21	United Kingdom	2021-01-10
EPI_ISL_882087	Europe	Jan, 21	United Kingdom	2021-01-10
EPI_ISL_882088	Europe	Jan, 21	United Kingdom	2021-01-10
EPI_ISL_882089	Europe	Jan, 21	United Kingdom	2021-01-10
EPI_ISL_882090	Europe	Jan, 21	United Kingdom	2021-01-10
EPI_ISL_882091	Europe	Jan, 21	United Kingdom	2021-01-10
EPI_ISL_882092	Europe	Jan, 21	United Kingdom	2021-01-10
EPI_ISL_882093	Europe	Jan, 21	United Kingdom	2021-01-10
EPI_ISL_882094	Europe	Jan, 21	United Kingdom	2021-01-10
EPI_ISL_882095	Europe	Jan, 21	United Kingdom	2021-01-10
EPI_ISL_882096	Europe	Jan, 21	United Kingdom	2021-01-10
EPI_ISL_882097	Europe	Jan, 21	United Kingdom	2021-01-10
EPI_ISL_882098	Europe	Jan, 21	United Kingdom	2021-01-10
EPI_ISL_882099	Europe	Jan, 21	United Kingdom	2021-01-10
EPI_ISL_882147	Europe	Jan, 21	United Kingdom	2021-01-10
EPI_ISL_882149	Europe	Jan, 21	United Kingdom	2021-01-10
EPI_ISL_882200	Europe	Jan, 21	United Kingdom	2021-01-10
EPI_ISL_882201	Europe	Jan, 21	United Kingdom	2021-01-10
EPI_ISL_882202	Europe	Jan, 21	United Kingdom	2021-01-10
EPI_ISL_882203	Europe	Jan, 21	United Kingdom	2021-01-10
EPI_ISL_882204	Europe	Jan, 21	United Kingdom	2021-01-10
EPI_ISL_882205	Europe	Jan, 21	United Kingdom	2021-01-10
EPI_ISL_882206	Europe	Jan, 21	United Kingdom	2021-01-10
EPI_ISL_882207	Europe	Jan, 21	United Kingdom	2021-01-10
EPI_ISL_882208	Europe	Jan, 21	United Kingdom	2021-01-10
EPI_ISL_882209	Europe	Jan, 21	United Kingdom	2021-01-10
EPI_ISL_882210	Europe	Jan, 21	United Kingdom	2021-01-10
EPI_ISL_882211	Europe	Jan, 21	United Kingdom	2021-01-10
EPI_ISL_882212	Europe	Jan, 21	United Kingdom	2021-01-10
EPI_ISL_882213	Europe	Jan, 21	United Kingdom	2021-01-10
EPI_ISL_882214	Europe	Jan, 21	United Kingdom	2021-01-10
EPI_ISL_882215	Europe	Jan, 21	United Kingdom	2021-01-10
EPI_ISL_882216	Europe	Jan, 21	United Kingdom	2021-01-10
EPI_ISL_882217	Europe	Jan, 21	United Kingdom	2021-01-10
EPI_ISL_882218	Europe	Jan, 21	United Kingdom	2021-01-10
EPI_ISL_882219	Europe	Jan, 21	United Kingdom	2021-01-10
EPI_ISL_882220	Europe	Jan, 21	United Kingdom	2021-01-10
EPI_ISL_882221	Europe	Jan, 21	United Kingdom	2021-01-10
EPI_ISL_882222	Europe	Jan, 21	United Kingdom	2021-01-10
EPI_ISL_882223	Europe	Jan, 21	United Kingdom	2021-01-10
EPI_ISL_882224	Europe	Jan, 21	United Kingdom	2021-01-10
EPI_ISL_882225	Europe	Jan, 21	United Kingdom	2021-01-10
EPI_ISL_882226	Europe	Jan, 21	United Kingdom	2021-01-10
EPI_ISL_882227	Europe	Jan, 21	United Kingdom	2021-01-10
EPI_ISL_882228	Europe	Jan, 21	United Kingdom	2021-01-10
EPI_ISL_882229	Europe	Jan, 21	United Kingdom	2021-01-10
EPI_ISL_882230	Europe	Jan, 21	United Kingdom	2021-01-10
EPI_ISL_882231	Europe	Jan, 21	United Kingdom	2021-01-10
EPI_ISL_882232	Europe	Jan, 21	United Kingdom	2021-01-10
EPI_ISL_882233	Europe	Jan, 21	United Kingdom	2021-01-10
EPI_ISL_882234	Europe	Jan, 21	United Kingdom	2021-01-10
EPI_ISL_883500	Europe	Mar, 20	Italy	2020-03-21
EPI_ISL_883501	North America	Feb, 20	USA	2020-12-02
EPI_ISL_883502	North America	Feb, 20	USA	2020-12-02
EPI_ISL_883503	North America	Feb, 20	USA	2020-12-02
EPI_ISL_883504	North America	Feb, 20	USA	2020-12-02
EPI_ISL_883505	North America	Feb, 20	USA	2020-12-02
EPI_ISL_883506	North America	Feb, 20	USA	2020-12-02
EPI_ISL_883507	North America	Feb, 20	USA	2020-12-01
EPI_ISL_883508	North America	Feb, 20	USA	2020-12-01
EPI_ISL_883509	North America	Feb, 20	USA	2020-12-01
EPI_ISL_883510	North America	Feb, 20	USA	2020-12-01
EPI_ISL_883511	North America	Feb, 20	USA	2020-12-01
EPI_ISL_883512	North America	Feb, 20	USA	2020-12-01
EPI_ISL_883513	North America	Feb, 20	USA	2020-12-01
EPI_ISL_883514	North America	Feb, 20	USA	2020-12-01
EPI_ISL_883515	North America	Feb, 20	USA	2020-12-01
EPI_ISL_883516	North America	Feb, 20	USA	2020-12-01
EPI_ISL_883517	North America	Feb, 20	USA	2020-12-01
EPI_ISL_883518	North America	Feb, 20	USA	2020-12-03
EPI_ISL_883519	North America	Feb, 20	USA	2020-12-02
EPI_ISL_883520	North America	Feb, 20	USA	2020-12-02
EPI_ISL_883521	North America	Feb, 20	USA	2020-12-02
EPI_ISL_883522	North America	Feb, 20	USA	2020-12-01
EPI_ISL_883523	North America	Feb, 20	USA	2020-12-01
EPI_ISL_883524	North America	Feb, 20	USA	2020-12-01
EPI_ISL_883525	North America	Feb, 20	USA	2020-12-01
EPI_ISL_883526	North America	Feb, 20	USA	2020-12-01
EPI_ISL_883527	North America	Feb, 20	USA	2020-12-01
EPI_ISL_883528	North America	Feb, 20	USA	2020-12-01
EPI_ISL_883529	North America	Feb, 20	USA	2020-12-02
EPI_ISL_883530	North America	Feb, 20	USA	2020-12-02
EPI_ISL_883531	North America	Feb, 20	USA	2020-12-02
EPI_ISL_883532	North America	Feb, 20	USA	2020-12-02
EPI_ISL_883533	North America	Feb, 20	USA	2020-12-02
EPI_ISL_883534	North America	Feb, 20	USA	2020-12-02
EPI_ISL_883535	North America	Feb, 20	USA	2020-12-01
EPI_ISL_883536	North America	Feb, 20	USA	2020-12-01
EPI_ISL_883537	North America	Feb, 20	USA	2020-12-01
EPI_ISL_883538	North America	Feb, 20	USA	2020-12-01
EPI_ISL_883539	North America	Feb, 20	USA	2020-12-01
EPI_ISL_883540	North America	Feb, 20	USA	2020-12-01
EPI_ISL_883541	North America	Feb, 20	USA	2020-12-01
EPI_ISL_883542	North America	Feb, 20	USA	2020-12-02
EPI_ISL_883543	North America	Feb, 20	USA	2020-12-02
EPI_ISL_883544	North America	Feb, 20	USA	2020-12-02
EPI_ISL_883545	North America	Feb, 20	USA	2020-12-01
EPI_ISL_883546	North America	Feb, 20	USA	2020-12-01
EPI_ISL_883547	North America	Feb, 20	USA	2020-12-01
EPI_ISL_883548	North America	Feb, 20	USA	2020-12-01
EPI_ISL_883549	North America	Feb, 20	USA	2020-12-01
EPI_ISL_883550	North America	Feb, 20	USA	2020-12-01
EPI_ISL_883551	North America	Feb, 20	USA	2020-12-01
EPI_ISL_883552	North America	Feb, 20	USA	2020-12-01
EPI_ISL_883553	North America	Feb, 20	USA	2020-12-02
EPI_ISL_883554	North America	Feb, 20	USA	2020-12-01
EPI_ISL_883555	North America	Feb, 20	USA	2020-12-01
EPI_ISL_883556	North America	Feb, 20	USA	2020-12-01
EPI_ISL_883557	North America	Feb, 20	USA	2020-12-01
EPI_ISL_883558	North America	Feb, 20	USA	2020-12-01
EPI_ISL_883559	North America	Feb, 20	USA	2020-12-01
EPI_ISL_883560	North America	Feb, 20	USA	2020-12-01
EPI_ISL_883561	North America	Feb, 20	USA	2020-12-01
EPI_ISL_883562	North America	Feb, 20	USA	2020-12-01
EPI_ISL_883563	North America	Feb, 20	USA	2020-12-01
EPI_ISL_883564	North America	Feb, 20	USA	2020-12-01
EPI_ISL_883565	North America	Feb, 20	USA	2020-12-01
EPI_ISL_877600	North America	Apr, 20	USA	2020-04-20
EPI_ISL_877601	North America	Apr, 20	USA	2020-04-21
EPI_ISL_877602	North America	Apr, 20	USA	2020-04-23
EPI_ISL_877603	North America	Apr, 20	USA	2020-04-23
EPI_ISL_877604	North America	Apr, 20	USA	2020-04-23
EPI_ISL_877605	North America	Apr, 20	USA	2020-04-24
EPI_ISL_877606	North America	May, 20	USA	2020-05-04
EPI_ISL_877607	North America	May, 20	USA	2020-05-04
EPI_ISL_877608	North America	May, 20	USA	2020-05-04
EPI_ISL_877609	North America	May, 20	USA	2020-05-22
EPI_ISL_877610	North America	Jun, 20	USA	2020-06-02
EPI_ISL_877611	North America	Jun, 20	USA	2020-06-03
EPI_ISL_877612	North America	Jun, 20	USA	2020-06-03
EPI_ISL_877613	North America	Jun, 20	USA	2020-06-03
EPI_ISL_877614	North America	Jun, 20	USA	2020-06-04
EPI_ISL_877620	North America	Jun, 20	USA	2020-06-13
EPI_ISL_877621	North America	Jun, 20	USA	2020-06-13
EPI_ISL_877622	North America	Jun, 20	USA	2020-06-13
EPI_ISL_877624	North America	Jun, 20	USA	2020-06-23
EPI_ISL_877625	North America	Jun, 20	USA	2020-06-24
EPI_ISL_877626	North America	Jun, 20	USA	2020-06-25
EPI_ISL_877627	North America	Jun, 20	USA	2020-06-25
EPI_ISL_877628	North America	Jun, 20	USA	2020-06-27
EPI_ISL_877629	North America	Jun, 20	USA	2020-06-30
EPI_ISL_877630	North America	Jun, 20	USA	2020-06-30
EPI_ISL_877631	North America	Jun, 20	USA	2020-06-30
EPI_ISL_877632	North America	Jul, 20	USA	2020-07-01
EPI_ISL_877633	North America	Jul, 20	USA	2020-07-01
EPI_ISL_877634	North America	Jul, 20	USA	2020-07-01
EPI_ISL_877635	North America	Jul, 20	USA	2020-07-01
EPI_ISL_877636	North America	Jul, 20	USA	2020-07-06
EPI_ISL_877637	North America	Jul, 20	USA	2020-07-06
EPI_ISL_877638	North America	Jul, 20	USA	2020-07-06
EPI_ISL_877639	North America	Jul, 20	USA	2020-07-06
EPI_ISL_877640	North America	Jul, 20	USA	2020-07-06
EPI_ISL_877641	North America	Jul, 20	USA	2020-07-08
EPI_ISL_877642	North America	Jul, 20	USA	2020-07-09
EPI_ISL_877643	North America	Jul, 20	USA	2020-07-09
EPI_ISL_877644	North America	Jul, 20	USA	2020-07-09
EPI_ISL_877645	North America	Jul, 20	USA	2020-07-10
EPI_ISL_877646	North America	Jul, 20	USA	2020-07-10
EPI_ISL_877647	North America	Jul, 20	USA	2020-07-10
EPI_ISL_878900	Europe	Jan, 21	United Kingdom	2021-01-16
EPI_ISL_878901	Europe	Jan, 21	United Kingdom	2021-01-16
EPI_ISL_878902	Europe	Jan, 21	United Kingdom	2021-01-13
EPI_ISL_878903	Europe	Jan, 21	United Kingdom	2021-01-15
EPI_ISL_878904	Europe	Jan, 21	United Kingdom	2021-01-15
EPI_ISL_878905	Europe	Jan, 21	United Kingdom	2021-01-15
EPI_ISL_878906	Europe	Jan, 21	United Kingdom	2021-01-12
EPI_ISL_878907	Europe	Jan, 21	United Kingdom	2021-01-16
EPI_ISL_878908	Europe	Jan, 21	United Kingdom	2021-01-16
EPI_ISL_878909	Europe	Jan, 21	United Kingdom	2021-01-16
EPI_ISL_878910	Europe	Jan, 21	United Kingdom	2021-01-16
EPI_ISL_878911	Europe	Jan, 21	United Kingdom	2021-01-16
EPI_ISL_878912	Europe	Jan, 21	United Kingdom	2021-01-15
EPI_ISL_878913	Europe	Jan, 21	United Kingdom	2021-01-14
EPI_ISL_878914	Europe	Jan, 21	United Kingdom	2021-01-16
EPI_ISL_878915	Europe	Jan, 21	United Kingdom	2021-01-15
EPI_ISL_878916	Europe	Jan, 21	United Kingdom	2021-01-16
EPI_ISL_878917	Europe	Jan, 21	United Kingdom	2021-01-16
EPI_ISL_878918	Europe	Jan, 21	United Kingdom	2021-01-13
EPI_ISL_878919	Europe	Jan, 21	United Kingdom	2021-01-13
EPI_ISL_878920	Europe	Jan, 21	United Kingdom	2021-01-16
EPI_ISL_878921	Europe	Jan, 21	United Kingdom	2021-01-16
EPI_ISL_878922	Europe	Jan, 21	United Kingdom	2021-01-16
EPI_ISL_878923	Europe	Jan, 21	United Kingdom	2021-01-16
EPI_ISL_878924	Europe	Jan, 21	United Kingdom	2021-01-15
EPI_ISL_878925	Europe	Jan, 21	United Kingdom	2021-01-16
EPI_ISL_878926	Europe	Jan, 21	United Kingdom	2021-01-16
EPI_ISL_878927	Europe	Jan, 21	United Kingdom	2021-01-16
EPI_ISL_878928	Europe	Jan, 21	United Kingdom	2021-01-16
EPI_ISL_878929	Europe	Jan, 21	United Kingdom	2021-01-16
EPI_ISL_878930	Europe	Jan, 21	United Kingdom	2021-01-16
EPI_ISL_878931	Europe	Jan, 21	United Kingdom	2021-01-15
EPI_ISL_878932	Europe	Jan, 21	United Kingdom	2021-01-16
EPI_ISL_878933	Europe	Jan, 21	United Kingdom	2021-01-16
EPI_ISL_878934	Europe	Jan, 21	United Kingdom	2021-01-12
EPI_ISL_878935	Europe	Jan, 21	United Kingdom	2021-01-15
EPI_ISL_878936	Europe	Jan, 21	United Kingdom	2021-01-16
EPI_ISL_878937	Europe	Jan, 21	United Kingdom	2021-01-16
EPI_ISL_878938	Europe	Jan, 21	United Kingdom	2021-01-16
EPI_ISL_878939	Europe	Jan, 21	United Kingdom	2021-01-16
EPI_ISL_878940	Europe	Jan, 21	United Kingdom	2021-01-16
EPI_ISL_878941	Europe	Jan, 21	United Kingdom	2021-01-13
EPI_ISL_878942	Europe	Jan, 21	United Kingdom	2021-01-13
EPI_ISL_878943	Europe	Jan, 21	United Kingdom	2021-01-12
EPI_ISL_878944	Europe	Jan, 21	United Kingdom	2021-01-13
EPI_ISL_878945	Europe	Jan, 21	United Kingdom	2021-01-13
EPI_ISL_878950	Europe	Jan, 21	United Kingdom	2021-01-15
EPI_ISL_878951	Europe	Jan, 21	United Kingdom	2021-01-13
EPI_ISL_878952	Europe	Jan, 21	United Kingdom	2021-01-13
EPI_ISL_878953	Europe	Jan, 21	United Kingdom	2021-01-16
EPI_ISL_878954	Europe	Jan, 21	United Kingdom	2021-01-16
EPI_ISL_878955	Europe	Jan, 21	United Kingdom	2021-01-16
EPI_ISL_878956	Europe	Jan, 21	United Kingdom	2021-01-16
EPI_ISL_878957	Europe	Jan, 21	United Kingdom	2021-01-16
EPI_ISL_878958	Europe	Jan, 21	United Kingdom	2021-01-16
EPI_ISL_878959	Europe	Jan, 21	United Kingdom	2021-01-15
EPI_ISL_878960	Europe	Jan, 21	United Kingdom	2021-01-13
EPI_ISL_878961	Europe	Jan, 21	United Kingdom	2021-01-16
EPI_ISL_878962	Europe	Jan, 21	United Kingdom	2021-01-13
EPI_ISL_878963	Europe	Jan, 21	United Kingdom	2021-01-16
EPI_ISL_878964	Europe	Jan, 21	United Kingdom	2021-01-15
EPI_ISL_878965	Europe	Jan, 21	United Kingdom	2021-01-16
EPI_ISL_878966	Europe	Jan, 21	United Kingdom	2021-01-15
EPI_ISL_878967	Europe	Jan, 21	United Kingdom	2021-01-13
EPI_ISL_878968	Europe	Jan, 21	United Kingdom	2021-01-16
EPI_ISL_878969	Europe	Jan, 21	United Kingdom	2021-01-16
EPI_ISL_878970	Europe	Jan, 21	United Kingdom	2021-01-16
EPI_ISL_878971	Europe	Jan, 21	United Kingdom	2021-01-12
EPI_ISL_878972	Europe	Jan, 21	United Kingdom	2021-01-13
EPI_ISL_878973	Europe	Jan, 21	United Kingdom	2021-01-16
EPI_ISL_878974	Europe	Jan, 21	United Kingdom	2021-01-16
EPI_ISL_878975	Europe	Jan, 21	United Kingdom	2021-01-15
EPI_ISL_878976	Europe	Jan, 21	United Kingdom	2021-01-16
EPI_ISL_878977	Europe	Jan, 21	United Kingdom	2021-01-16
EPI_ISL_878978	Europe	Jan, 21	United Kingdom	2021-01-16
EPI_ISL_882114	Europe	Jan, 21	United Kingdom	2021-01-10
EPI_ISL_882115	Europe	Jan, 21	United Kingdom	2021-01-10
EPI_ISL_882116	Europe	Jan, 21	United Kingdom	2021-01-10
EPI_ISL_882117	Europe	Jan, 21	United Kingdom	2021-01-10
EPI_ISL_882118	Europe	Jan, 21	United Kingdom	2021-01-10
EPI_ISL_882119	Europe	Jan, 21	United Kingdom	2021-01-10
EPI_ISL_882120	Europe	Jan, 21	United Kingdom	2021-01-10
EPI_ISL_882121	Europe	Jan, 21	United Kingdom	2021-01-10
EPI_ISL_882122	Europe	Jan, 21	United Kingdom	2021-01-10
EPI_ISL_882123	Europe	Jan, 21	United Kingdom	2021-01-10
EPI_ISL_882124	Europe	Jan, 21	United Kingdom	2021-01-10
EPI_ISL_882125	Europe	Jan, 21	United Kingdom	2021-01-10
EPI_ISL_882126	Europe	Jan, 21	United Kingdom	2021-01-10
EPI_ISL_882127	Europe	Jan, 21	United Kingdom	2021-01-10
EPI_ISL_882128	Europe	Jan, 21	United Kingdom	2021-01-10
EPI_ISL_882129	Europe	Jan, 21	United Kingdom	2021-01-10
EPI_ISL_882130	Europe	Jan, 21	United Kingdom	2021-01-10
EPI_ISL_882131	Europe	Jan, 21	United Kingdom	2021-01-10
EPI_ISL_882132	Europe	Jan, 21	United Kingdom	2021-01-10
EPI_ISL_882133	Europe	Jan, 21	United Kingdom	2021-01-10
EPI_ISL_882134	Europe	Jan, 21	United Kingdom	2021-01-10
EPI_ISL_882135	Europe	Jan, 21	United Kingdom	2021-01-10
EPI_ISL_882136	Europe	Jan, 21	United Kingdom	2021-01-10
EPI_ISL_882137	Europe	Jan, 21	United Kingdom	2021-01-10
EPI_ISL_882138	Europe	Jan, 21	United Kingdom	2021-01-10
EPI_ISL_882139	Europe	Jan, 21	United Kingdom	2021-01-10
EPI_ISL_882140	Europe	Jan, 21	United Kingdom	2021-01-10
EPI_ISL_882141	Europe	Jan, 21	United Kingdom	2021-01-10
EPI_ISL_882142	Europe	Jan, 21	United Kingdom	2021-01-10
EPI_ISL_882143	Europe	Jan, 21	United Kingdom	2021-01-10
EPI_ISL_882144	Europe	Jan, 21	United Kingdom	2021-01-10
EPI_ISL_882145	Europe	Jan, 21	United Kingdom	2021-01-10
EPI_ISL_882146	Europe	Jan, 21	United Kingdom	2021-01-10
EPI_ISL_882148	Europe	Jan, 21	United Kingdom	2021-01-10
EPI_ISL_882150	Europe	Jan, 21	United Kingdom	2021-01-10
EPI_ISL_882151	Europe	Jan, 21	United Kingdom	2021-01-10
EPI_ISL_882152	Europe	Jan, 21	United Kingdom	2021-01-10
EPI_ISL_882153	Europe	Jan, 21	United Kingdom	2021-01-10
EPI_ISL_882154	Europe	Jan, 21	United Kingdom	2021-01-10
EPI_ISL_882155	Europe	Jan, 21	United Kingdom	2021-01-10
EPI_ISL_882156	Europe	Jan, 21	United Kingdom	2021-01-10
EPI_ISL_882157	Europe	Jan, 21	United Kingdom	2021-01-10
EPI_ISL_882158	Europe	Jan, 21	United Kingdom	2021-01-10
EPI_ISL_882159	Europe	Jan, 21	United Kingdom	2021-01-10
EPI_ISL_882160	Europe	Jan, 21	United Kingdom	2021-01-10
EPI_ISL_882161	Europe	Jan, 21	United Kingdom	2021-01-10
EPI_ISL_882162	Europe	Jan, 21	United Kingdom	2021-01-10
EPI_ISL_882163	Europe	Jan, 21	United Kingdom	2021-01-10
EPI_ISL_882164	Europe	Jan, 21	United Kingdom	2021-01-10
EPI_ISL_882165	Europe	Jan, 21	United Kingdom	2021-01-10
EPI_ISL_882166	Europe	Jan, 21	United Kingdom	2021-01-10
EPI_ISL_882167	Europe	Jan, 21	United Kingdom	2021-01-10
EPI_ISL_882168	Europe	Jan, 21	United Kingdom	2021-01-10
EPI_ISL_882169	Europe	Jan, 21	United Kingdom	2021-01-10
EPI_ISL_882170	Europe	Jan, 21	United Kingdom	2021-01-10
EPI_ISL_882171	Europe	Jan, 21	United Kingdom	2021-01-10
EPI_ISL_882172	Europe	Jan, 21	United Kingdom	2021-01-10
EPI_ISL_882173	Europe	Jan, 21	United Kingdom	2021-01-10
EPI_ISL_882174	Europe	Jan, 21	United Kingdom	2021-01-10
EPI_ISL_882175	Europe	Jan, 21	United Kingdom	2021-01-10
EPI_ISL_882176	Europe	Jan, 21	United Kingdom	2021-01-10
EPI_ISL_882177	Europe	Jan, 21	United Kingdom	2021-01-10
EPI_ISL_882178	Europe	Jan, 21	United Kingdom	2021-01-10
EPI_ISL_882179	Europe	Jan, 21	United Kingdom	2021-01-10
EPI_ISL_882180	Europe	Jan, 21	United Kingdom	2021-01-10
EPI_ISL_882181	Europe	Jan, 21	United Kingdom	2021-01-10
EPI_ISL_882182	Europe	Jan, 21	United Kingdom	2021-01-10
EPI_ISL_882183	Europe	Jan, 21	United Kingdom	2021-01-10
EPI_ISL_882184	Europe	Jan, 21	United Kingdom	2021-01-10
EPI_ISL_882185	Europe	Jan, 21	United Kingdom	2021-01-10
EPI_ISL_882186	Europe	Jan, 21	United Kingdom	2021-01-10
EPI_ISL_882187	Europe	Jan, 21	United Kingdom	2021-01-10
EPI_ISL_882188	Europe	Jan, 21	United Kingdom	2021-01-10
EPI_ISL_882189	Europe	Jan, 21	United Kingdom	2021-01-10
EPI_ISL_882190	Europe	Jan, 21	United Kingdom	2021-01-10
EPI_ISL_882191	Europe	Jan, 21	United Kingdom	2021-01-10
EPI_ISL_882192	Europe	Jan, 21	United Kingdom	2021-01-10
EPI_ISL_882193	Europe	Jan, 21	United Kingdom	2021-01-10
EPI_ISL_882194	Europe	Jan, 21	United Kingdom	2021-01-10
EPI_ISL_882195	Europe	Jan, 21	United Kingdom	2021-01-10
EPI_ISL_882196	Europe	Jan, 21	United Kingdom	2021-01-10
EPI_ISL_882197	Europe	Jan, 21	United Kingdom	2021-01-10
EPI_ISL_882198	Europe	Jan, 21	United Kingdom	2021-01-10
EPI_ISL_882199	Europe	Jan, 21	United Kingdom	2021-01-10
EPI_ISL_883445	North America	Jan, 21	USA	2021-01-09
EPI_ISL_883446	North America	Jan, 21	USA	2021-01-09
EPI_ISL_883447	North America	Jan, 21	USA	2021-01-10
EPI_ISL_883448	North America	Jan, 21	USA	2021-01-04
EPI_ISL_883449	North America	Jan, 21	USA	2021-01-04
EPI_ISL_883450	North America	Jan, 21	USA	2021-01-04
EPI_ISL_883451	North America	Jan, 21	USA	2021-01-04
EPI_ISL_883452	North America	Jan, 21	USA	2021-01-05
EPI_ISL_883453	North America	Jan, 21	USA	2021-01-06
EPI_ISL_883454	North America	Jan, 21	USA	2021-01-04
EPI_ISL_883455	North America	Jan, 21	USA	2021-01-04
EPI_ISL_883456	North America	Jan, 21	USA	2021-01-05
EPI_ISL_883457	North America	Jan, 21	USA	2021-01-04
EPI_ISL_883458	North America	Jan, 21	USA	2021-01-06
EPI_ISL_883459	North America	Jan, 21	USA	2021-01-05
EPI_ISL_883460	North America	Jan, 21	USA	2021-01-05
EPI_ISL_883461	North America	Jan, 21	USA	2021-01-05
EPI_ISL_883462	North America	Jan, 21	USA	2021-01-06
EPI_ISL_883463	North America	Jan, 21	USA	2021-01-06
EPI_ISL_883464	North America	Jan, 21	USA	2021-01-06
EPI_ISL_883465	North America	Jan, 21	USA	2021-01-05
EPI_ISL_883466	North America	Jan, 21	USA	2021-01-05
EPI_ISL_883467	North America	Jan, 21	USA	2021-01-05
EPI_ISL_883468	North America	Jan, 21	USA	2021-01-05
EPI_ISL_883469	North America	Jan, 21	USA	2021-01-05
EPI_ISL_883470	North America	Jan, 21	USA	2021-01-05
EPI_ISL_883471	North America	Jan, 21	USA	2021-01-09
EPI_ISL_883472	North America	Jan, 21	USA	2021-01-08
EPI_ISL_883473	North America	Jan, 21	USA	2021-01-12
EPI_ISL_883474	North America	Jan, 21	USA	2021-01-09
EPI_ISL_883475	North America	Jan, 21	USA	2021-01-09
EPI_ISL_883476	North America	Jan, 21	USA	2021-01-09
EPI_ISL_883477	North America	Jan, 21	USA	2021-01-09
EPI_ISL_883478	North America	Jan, 21	USA	2021-01-10
EPI_ISL_883479	North America	Jan, 21	USA	2021-01-10
EPI_ISL_883480	North America	Jan, 21	USA	2021-01-11
EPI_ISL_883481	North America	Jan, 21	USA	2021-01-06
EPI_ISL_883482	North America	Jan, 21	USA	2021-01-11
EPI_ISL_883483	North America	Jan, 21	USA	2021-01-08
EPI_ISL_883484	North America	Jan, 21	USA	2021-01-10
EPI_ISL_883485	North America	Jan, 21	USA	2021-01-10
EPI_ISL_883486	North America	Jan, 21	USA	2021-01-10
EPI_ISL_883487	North America	Jan, 21	USA	2021-01-11
EPI_ISL_883488	North America	Jan, 21	USA	2021-01-11
EPI_ISL_883489	North America	Jan, 21	USA	2021-01-11
EPI_ISL_883490	North America	Jan, 21	USA	2021-01-11
EPI_ISL_883491	North America	Jan, 21	USA	2021-01-10
EPI_ISL_883492	North America	Jan, 21	USA	2021-01-11
EPI_ISL_883493	North America	Jan, 21	USA	2021-01-11
EPI_ISL_883494	North America	Jan, 21	USA	2021-01-10
EPI_ISL_883495	North America	Jan, 21	USA	2021-01-11
EPI_ISL_883496	North America	Jan, 21	USA	2021-01-11
EPI_ISL_883497	North America	Jan, 21	USA	2021-01-11
EPI_ISL_883498	North America	Jan, 21	USA	2021-01-10
EPI_ISL_883499	Europe	Mar, 20	Italy	2020-03-23
EPI_ISL_877615	North America	Jun, 20	USA	2020-06-04
EPI_ISL_877616	North America	Jun, 20	USA	2020-06-09
EPI_ISL_877617	North America	Jun, 20	USA	2020-06-10
EPI_ISL_877618	North America	Jun, 20	USA	2020-06-11
EPI_ISL_877619	North America	Jun, 20	USA	2020-06-13
EPI_ISL_877623	North America	Jun, 20	USA	2020-06-16
EPI_ISL_877648	North America	Jul, 20	USA	2020-07-11
EPI_ISL_877649	North America	Jul, 20	USA	2020-07-13
EPI_ISL_877650	North America	Jul, 20	USA	2020-07-13
EPI_ISL_877651	North America	Jul, 20	USA	2020-07-13
EPI_ISL_877652	North America	Jul, 20	USA	2020-07-13
EPI_ISL_877653	North America	Jul, 20	USA	2020-07-13
EPI_ISL_877654	North America	Jul, 20	USA	2020-07-30
EPI_ISL_877655	North America	Jul, 20	USA	2020-07-31
EPI_ISL_877656	North America	Jul, 20	USA	2020-07-31
EPI_ISL_877657	North America	Jul, 20	USA	2020-07-31
EPI_ISL_877658	North America	Jul, 20	USA	2020-07-31
EPI_ISL_877659	North America	Jul, 20	USA	2020-07-31
EPI_ISL_877660	North America	Jul, 20	USA	2020-07-31
EPI_ISL_877661	North America	Jul, 20	USA	2020-07-31
EPI_ISL_877662	North America	Jul, 20	USA	2020-07-31
EPI_ISL_877663	North America	Jul, 20	USA	2020-07-31
EPI_ISL_877664	North America	Aug, 20	USA	2020-08-01
EPI_ISL_877665	North America	Aug, 20	USA	2020-08-01
EPI_ISL_877666	North America	Aug, 20	USA	2020-08-01
EPI_ISL_877667	North America	Aug, 20	USA	2020-08-01
EPI_ISL_877668	North America	Aug, 20	USA	2020-08-01
EPI_ISL_877669	North America	Aug, 20	USA	2020-08-02
EPI_ISL_877670	North America	Aug, 20	USA	2020-08-02
EPI_ISL_877671	North America	Aug, 20	USA	2020-08-02
EPI_ISL_877672	North America	Aug, 20	USA	2020-08-02
EPI_ISL_877673	North America	Aug, 20	USA	2020-08-02
EPI_ISL_877674	North America	Aug, 20	USA	2020-08-02
EPI_ISL_877675	North America	Aug, 20	USA	2020-08-02
EPI_ISL_877676	North America	Aug, 20	USA	2020-08-21
EPI_ISL_877677	North America	Aug, 20	USA	2020-08-22
EPI_ISL_877678	North America	Aug, 20	USA	2020-08-22
EPI_ISL_877679	North America	Aug, 20	USA	2020-08-22
EPI_ISL_877680	North America	Aug, 20	USA	2020-08-22
EPI_ISL_877681	North America	Aug, 20	USA	2020-08-22
EPI_ISL_877682	North America	Aug, 20	USA	2020-08-22
EPI_ISL_877683	North America	Aug, 20	USA	2020-08-22
EPI_ISL_877684	North America	Aug, 20	USA	2020-08-22
EPI_ISL_877685	North America	Aug, 20	USA	2020-08-22
EPI_ISL_877686	North America	Aug, 20	USA	2020-08-22
EPI_ISL_877687	North America	Aug, 20	USA	2020-08-22
EPI_ISL_877688	North America	Aug, 20	USA	2020-08-23
EPI_ISL_877689	North America	Aug, 20	USA	2020-08-23
EPI_ISL_878200	Europe	Jan, 21	United Kingdom	2021-01-15
EPI_ISL_878201	Europe	Jan, 21	United Kingdom	2021-01-15
EPI_ISL_878202	North America	Feb, 20	USA	2020-12-01
EPI_ISL_878203	Europe	Jan, 21	United Kingdom	2021-01-16
EPI_ISL_878204	Europe	Jan, 21	United Kingdom	2021-01-15
EPI_ISL_878205	North America	Nov, 20	USA	2020-11-30
EPI_ISL_878206	Europe	Jan, 21	United Kingdom	2021-01-15
EPI_ISL_878207	North America	Feb, 20	USA	2020-12-07
EPI_ISL_878208	Europe	Jan, 21	United Kingdom	2021-01-14
EPI_ISL_878209	North America	Feb, 20	USA	2020-12-08
EPI_ISL_878210	Europe	Jan, 21	United Kingdom	2021-01-15
EPI_ISL_878211	Europe	Jan, 21	United Kingdom	2021-01-16
EPI_ISL_878212	Latin America	Feb, 20	Mexico	2020-12-01
EPI_ISL_878213	Europe	Jan, 21	United Kingdom	2021-01-15
EPI_ISL_878214	Europe	Jan, 21	United Kingdom	2021-01-15
EPI_ISL_878215	North America	Feb, 20	USA	2020-12-01
EPI_ISL_878216	Europe	Jan, 21	United Kingdom	2021-01-15
EPI_ISL_878217	North America	Feb, 20	USA	2020-12-07
EPI_ISL_878218	Europe	Jan, 21	United Kingdom	2021-01-15
EPI_ISL_878219	Europe	Jan, 21	United Kingdom	2021-01-15
EPI_ISL_878240	Europe	Jan, 21	United Kingdom	2021-01-15
EPI_ISL_878241	Europe	Jan, 21	United Kingdom	2021-01-15
EPI_ISL_878242	North America	Feb, 20	USA	2020-12-07
EPI_ISL_878243	Europe	Jan, 21	United Kingdom	2021-01-15
EPI_ISL_878244	Europe	Jan, 21	United Kingdom	2021-01-15
EPI_ISL_878245	North America	Feb, 20	USA	2020-12-08
EPI_ISL_878246	Europe	Jan, 21	United Kingdom	2021-01-15
EPI_ISL_878247	Europe	Jan, 21	United Kingdom	2021-01-15
EPI_ISL_878248	North America	Feb, 20	USA	2020-12-01
EPI_ISL_878249	Europe	Jan, 21	United Kingdom	2021-01-14
EPI_ISL_878256	North America	Feb, 20	USA	2020-12-07
EPI_ISL_878257	Europe	Jan, 21	United Kingdom	2021-01-15
EPI_ISL_878258	North America	Feb, 20	USA	2020-12-01
EPI_ISL_878259	Europe	Jan, 21	United Kingdom	2021-01-15
EPI_ISL_878946	Europe	Jan, 21	United Kingdom	2021-01-16
EPI_ISL_878947	Europe	Jan, 21	United Kingdom	2021-01-16
EPI_ISL_878948	Europe	Jan, 21	United Kingdom	2021-01-16
EPI_ISL_878949	Europe	Jan, 21	United Kingdom	2021-01-16
EPI_ISL_878979	Europe	Jan, 21	United Kingdom	2021-01-16
EPI_ISL_878980	Europe	Jan, 21	United Kingdom	2021-01-15
EPI_ISL_878981	Europe	Jan, 21	United Kingdom	2021-01-16
EPI_ISL_878982	Europe	Jan, 21	United Kingdom	2021-01-12
EPI_ISL_878983	Europe	Jan, 21	United Kingdom	2021-01-16
EPI_ISL_878984	Europe	Jan, 21	United Kingdom	2021-01-16
EPI_ISL_878985	Europe	Jan, 21	United Kingdom	2021-01-16
EPI_ISL_878986	Europe	Jan, 21	United Kingdom	2021-01-16
EPI_ISL_878987	Europe	Jan, 21	United Kingdom	2021-01-16
EPI_ISL_878988	Europe	Jan, 21	United Kingdom	2021-01-16
EPI_ISL_878989	Europe	Jan, 21	United Kingdom	2021-01-15
EPI_ISL_878990	Europe	Jan, 21	United Kingdom	2021-01-12
EPI_ISL_878991	Europe	Jan, 21	United Kingdom	2021-01-15
EPI_ISL_878992	Europe	Jan, 21	United Kingdom	2021-01-16
EPI_ISL_878993	Europe	Jan, 21	United Kingdom	2021-01-14
EPI_ISL_878994	Europe	Jan, 21	United Kingdom	2021-01-16
EPI_ISL_878995	Europe	Jan, 21	United Kingdom	2021-01-15
EPI_ISL_878996	Europe	Jan, 21	United Kingdom	2021-01-16
EPI_ISL_878997	Europe	Jan, 21	United Kingdom	2021-01-15
EPI_ISL_878998	Europe	Jan, 21	United Kingdom	2021-01-15
EPI_ISL_878999	Europe	Jan, 21	United Kingdom	2021-01-15
EPI_ISL_879507	Europe	Jan, 21	United Kingdom	2021-01-15
EPI_ISL_879508	Europe	Jan, 21	United Kingdom	2021-01-15
EPI_ISL_879509	Europe	Jan, 21	United Kingdom	2021-01-15
EPI_ISL_879510	Europe	Jan, 21	United Kingdom	2021-01-14
EPI_ISL_879511	Europe	Jan, 21	United Kingdom	2021-01-15
EPI_ISL_879512	Europe	Jan, 21	United Kingdom	2021-01-16
EPI_ISL_879513	Europe	Jan, 21	United Kingdom	2021-01-15
EPI_ISL_879514	Europe	Jan, 21	United Kingdom	2021-01-14
EPI_ISL_879515	Europe	Jan, 21	United Kingdom	2021-01-16
EPI_ISL_879516	Europe	Jan, 21	United Kingdom	2021-01-15
EPI_ISL_879517	Europe	Jan, 21	United Kingdom	2021-01-15
EPI_ISL_879518	Europe	Jan, 21	United Kingdom	2021-01-16
EPI_ISL_879519	Europe	Jan, 21	United Kingdom	2021-01-14
EPI_ISL_879520	Europe	Jan, 21	United Kingdom	2021-01-14
EPI_ISL_879521	Europe	Jan, 21	United Kingdom	2021-01-16
EPI_ISL_879522	Europe	Jan, 21	United Kingdom	2021-01-16
EPI_ISL_879523	Europe	Jan, 21	United Kingdom	2021-01-15
EPI_ISL_879524	Europe	Jan, 21	United Kingdom	2021-01-15
EPI_ISL_879525	Europe	Jan, 21	United Kingdom	2021-01-15
EPI_ISL_879526	Europe	Jan, 21	United Kingdom	2021-01-12
EPI_ISL_879527	Europe	Jan, 21	United Kingdom	2021-01-15
EPI_ISL_879528	Europe	Jan, 21	United Kingdom	2021-01-15
EPI_ISL_879529	Europe	Jan, 21	United Kingdom	2021-01-15
EPI_ISL_879530	Europe	Jan, 21	United Kingdom	2021-01-15
EPI_ISL_879531	Europe	Jan, 21	United Kingdom	2021-01-15
EPI_ISL_879532	Europe	Jan, 21	United Kingdom	2021-01-12
EPI_ISL_879533	Europe	Jan, 21	United Kingdom	2021-01-16
EPI_ISL_879534	Europe	Jan, 21	United Kingdom	2021-01-16
EPI_ISL_879535	Europe	Jan, 21	United Kingdom	2021-01-16
EPI_ISL_879536	Europe	Jan, 21	United Kingdom	2021-01-16
EPI_ISL_879537	Europe	Jan, 21	United Kingdom	2021-01-15
EPI_ISL_879538	Europe	Jan, 21	United Kingdom	2021-01-12
EPI_ISL_879539	Europe	Jan, 21	United Kingdom	2021-01-14
EPI_ISL_879540	Europe	Jan, 21	United Kingdom	2021-01-12
EPI_ISL_879541	Europe	Jan, 21	United Kingdom	2021-01-16
EPI_ISL_879542	Europe	Jan, 21	United Kingdom	2021-01-16
EPI_ISL_879543	Europe	Jan, 21	United Kingdom	2021-01-15
EPI_ISL_879544	Europe	Jan, 21	United Kingdom	2021-01-15
EPI_ISL_879545	Europe	Jan, 21	United Kingdom	2021-01-15
EPI_ISL_879546	Europe	Jan, 21	United Kingdom	2021-01-14
EPI_ISL_879547	Europe	Jan, 21	United Kingdom	2021-01-14
EPI_ISL_879548	Europe	Jan, 21	United Kingdom	2021-01-12
EPI_ISL_879549	Europe	Jan, 21	United Kingdom	2021-01-13
EPI_ISL_879570	Europe	Jan, 21	United Kingdom	2021-01-15
EPI_ISL_879571	Europe	Jan, 21	United Kingdom	2021-01-12
EPI_ISL_879572	Europe	Jan, 21	United Kingdom	2021-01-12
EPI_ISL_879573	Europe	Jan, 21	United Kingdom	2021-01-15
EPI_ISL_879574	Europe	Jan, 21	United Kingdom	2021-01-15
EPI_ISL_879575	Europe	Jan, 21	United Kingdom	2021-01-14
EPI_ISL_879576	Europe	Jan, 21	United Kingdom	2021-01-12
EPI_ISL_879577	Europe	Jan, 21	United Kingdom	2021-01-15
EPI_ISL_879578	Europe	Jan, 21	United Kingdom	2021-01-16
EPI_ISL_879579	Europe	Jan, 21	United Kingdom	2021-01-15
EPI_ISL_879587	Europe	Jan, 21	United Kingdom	2021-01-15
EPI_ISL_879588	Europe	Jan, 21	United Kingdom	2021-01-15
EPI_ISL_879589	Europe	Jan, 21	United Kingdom	2021-01-16
EPI_ISL_880500	Europe	Jan, 21	United Kingdom	2021-01-14
EPI_ISL_880501	Europe	Jan, 21	United Kingdom	2021-01-14
EPI_ISL_880502	Europe	Jan, 21	United Kingdom	2021-01-15
EPI_ISL_880503	Europe	Jan, 21	United Kingdom	2021-01-14
EPI_ISL_880504	Europe	Jan, 21	United Kingdom	2021-01-14
EPI_ISL_880505	Europe	Jan, 21	United Kingdom	2021-01-14
EPI_ISL_880506	Europe	Jan, 21	United Kingdom	2021-01-14
EPI_ISL_880507	Europe	Jan, 21	United Kingdom	2021-01-14
EPI_ISL_880508	Europe	Jan, 21	United Kingdom	2021-01-15
EPI_ISL_880509	Europe	Jan, 21	United Kingdom	2021-01-15
EPI_ISL_880510	Europe	Jan, 21	United Kingdom	2021-01-14
EPI_ISL_880511	Europe	Jan, 21	United Kingdom	2021-01-14
EPI_ISL_880512	Europe	Jan, 21	United Kingdom	2021-01-14
EPI_ISL_880513	Europe	Jan, 21	United Kingdom	2021-01-14
EPI_ISL_880514	Europe	Jan, 21	United Kingdom	2021-01-14
EPI_ISL_880515	Europe	Jan, 21	United Kingdom	2021-01-14
EPI_ISL_880516	Europe	Jan, 21	United Kingdom	2021-01-14
EPI_ISL_880517	Europe	Jan, 21	United Kingdom	2021-01-14
EPI_ISL_880518	Europe	Jan, 21	United Kingdom	2021-01-15
EPI_ISL_880519	Europe	Jan, 21	United Kingdom	2021-01-15
EPI_ISL_880520	Europe	Jan, 21	United Kingdom	2021-01-14
EPI_ISL_880521	Europe	Jan, 21	United Kingdom	2021-01-14
EPI_ISL_880522	Europe	Jan, 21	United Kingdom	2021-01-14
EPI_ISL_880523	Europe	Jan, 21	United Kingdom	2021-01-14
EPI_ISL_880524	Europe	Jan, 21	United Kingdom	2021-01-14
EPI_ISL_880525	Europe	Jan, 21	United Kingdom	2021-01-14
EPI_ISL_880526	Europe	Jan, 21	United Kingdom	2021-01-14
EPI_ISL_880527	Europe	Jan, 21	United Kingdom	2021-01-14
EPI_ISL_880528	Europe	Jan, 21	United Kingdom	2021-01-14
EPI_ISL_880529	Europe	Jan, 21	United Kingdom	2021-01-15
EPI_ISL_880556	Europe	Jan, 21	United Kingdom	2021-01-14
EPI_ISL_880557	Europe	Jan, 21	United Kingdom	2021-01-14
EPI_ISL_880559	Europe	Jan, 21	United Kingdom	2021-01-14
EPI_ISL_880563	Europe	Jan, 21	United Kingdom	2021-01-14
EPI_ISL_880564	Europe	Jan, 21	United Kingdom	2021-01-14
EPI_ISL_880565	Europe	Jan, 21	United Kingdom	2021-01-14
EPI_ISL_880566	Europe	Jan, 21	United Kingdom	2021-01-14
EPI_ISL_880567	Europe	Jan, 21	United Kingdom	2021-01-14
EPI_ISL_880568	Europe	Jan, 21	United Kingdom	2021-01-14
EPI_ISL_880569	Europe	Jan, 21	United Kingdom	2021-01-14
EPI_ISL_880570	Europe	Jan, 21	United Kingdom	2021-01-14
EPI_ISL_880571	Europe	Jan, 21	United Kingdom	2021-01-14
EPI_ISL_880572	Europe	Jan, 21	United Kingdom	2021-01-14
EPI_ISL_880573	Europe	Jan, 21	United Kingdom	2021-01-14
EPI_ISL_881820	Europe	Jan, 21	United Kingdom	2021-01-09
EPI_ISL_881821	Europe	Jan, 21	United Kingdom	2021-01-09
EPI_ISL_881822	Europe	Jan, 21	United Kingdom	2021-01-09
EPI_ISL_881823	Europe	Jan, 21	United Kingdom	2021-01-09
EPI_ISL_881824	Europe	Jan, 21	United Kingdom	2021-01-09
EPI_ISL_881825	Europe	Jan, 21	United Kingdom	2021-01-09
EPI_ISL_881826	Europe	Jan, 21	United Kingdom	2021-01-09
EPI_ISL_881827	Europe	Jan, 21	United Kingdom	2021-01-09
EPI_ISL_881828	Europe	Jan, 21	United Kingdom	2021-01-09
EPI_ISL_881829	Europe	Jan, 21	United Kingdom	2021-01-09
EPI_ISL_881830	Europe	Jan, 21	United Kingdom	2021-01-09
EPI_ISL_881831	Europe	Jan, 21	United Kingdom	2021-01-09
EPI_ISL_881832	Europe	Jan, 21	United Kingdom	2021-01-09
EPI_ISL_881833	Europe	Jan, 21	United Kingdom	2021-01-09
EPI_ISL_881834	Europe	Jan, 21	United Kingdom	2021-01-09
EPI_ISL_881835	Europe	Jan, 21	United Kingdom	2021-01-09
EPI_ISL_881836	Europe	Jan, 21	United Kingdom	2021-01-09
EPI_ISL_881837	Europe	Jan, 21	United Kingdom	2021-01-09
EPI_ISL_881838	Europe	Jan, 21	United Kingdom	2021-01-09
EPI_ISL_881839	Europe	Jan, 21	United Kingdom	2021-01-09
EPI_ISL_881840	Europe	Jan, 21	United Kingdom	2021-01-09
EPI_ISL_881841	Europe	Jan, 21	United Kingdom	2021-01-09
EPI_ISL_881842	Europe	Jan, 21	United Kingdom	2021-01-09
EPI_ISL_881843	Europe	Jan, 21	United Kingdom	2021-01-09
EPI_ISL_881844	Europe	Jan, 21	United Kingdom	2021-01-09
EPI_ISL_881845	Europe	Jan, 21	United Kingdom	2021-01-09
EPI_ISL_881846	Europe	Jan, 21	United Kingdom	2021-01-09
EPI_ISL_881847	Europe	Jan, 21	United Kingdom	2021-01-09
EPI_ISL_881848	Europe	Jan, 21	United Kingdom	2021-01-09
EPI_ISL_881849	Europe	Jan, 21	United Kingdom	2021-01-09
EPI_ISL_881850	Europe	Jan, 21	United Kingdom	2021-01-09
EPI_ISL_881851	Europe	Jan, 21	United Kingdom	2021-01-09
EPI_ISL_881852	Europe	Jan, 21	United Kingdom	2021-01-09
EPI_ISL_881853	Europe	Jan, 21	United Kingdom	2021-01-09
EPI_ISL_881854	Europe	Jan, 21	United Kingdom	2021-01-09
EPI_ISL_881855	Europe	Jan, 21	United Kingdom	2021-01-09
EPI_ISL_881856	Europe	Jan, 21	United Kingdom	2021-01-09
EPI_ISL_881857	Europe	Jan, 21	United Kingdom	2021-01-09
EPI_ISL_881858	Europe	Jan, 21	United Kingdom	2021-01-09
EPI_ISL_881859	Europe	Jan, 21	United Kingdom	2021-01-09
EPI_ISL_881860	Europe	Jan, 21	United Kingdom	2021-01-09
EPI_ISL_881887	Europe	Jan, 21	United Kingdom	2021-01-09
EPI_ISL_881889	Europe	Jan, 21	United Kingdom	2021-01-09
EPI_ISL_881894	Europe	Jan, 21	United Kingdom	2021-01-09
EPI_ISL_881895	Europe	Jan, 21	United Kingdom	2021-01-09
EPI_ISL_881896	Europe	Jan, 21	United Kingdom	2021-01-09
EPI_ISL_881897	Europe	Jan, 21	United Kingdom	2021-01-09
EPI_ISL_881898	Europe	Jan, 21	United Kingdom	2021-01-09
EPI_ISL_881899	Europe	Jan, 21	United Kingdom	2021-01-09
EPI_ISL_878220	Europe	Jan, 21	United Kingdom	2021-01-15
EPI_ISL_878221	North America	Feb, 20	USA	2020-12-07
EPI_ISL_878222	Europe	Jan, 21	United Kingdom	2021-01-15
EPI_ISL_878223	North America	Feb, 20	USA	2020-12-08
EPI_ISL_878224	Europe	Jan, 21	United Kingdom	2021-01-15
EPI_ISL_878225	Europe	Jan, 21	United Kingdom	2021-01-15
EPI_ISL_878226	Latin America	Feb, 20	Mexico	2020-12-01
EPI_ISL_878227	Europe	Jan, 21	United Kingdom	2021-01-15
EPI_ISL_878228	Europe	Jan, 21	United Kingdom	2021-01-15
EPI_ISL_878229	North America	Nov, 20	USA	2020-11-30
EPI_ISL_878230	Europe	Jan, 21	United Kingdom	2021-01-15
EPI_ISL_878231	Europe	Jan, 21	United Kingdom	2021-01-15
EPI_ISL_878232	North America	Feb, 20	USA	2020-12-01
EPI_ISL_878233	Europe	Jan, 21	United Kingdom	2021-01-15
EPI_ISL_878234	North America	Feb, 20	USA	2020-12-07
EPI_ISL_878235	Europe	Jan, 21	United Kingdom	2021-01-15
EPI_ISL_878236	Europe	Jan, 21	United Kingdom	2021-01-15
EPI_ISL_878237	North America	Feb, 20	USA	2020-12-08
EPI_ISL_878238	Europe	Jan, 21	United Kingdom	2021-01-16
EPI_ISL_878239	North America	Feb, 20	USA	2020-12-01
EPI_ISL_878250	North America	Feb, 20	USA	2020-12-01
EPI_ISL_878251	Europe	Jan, 21	United Kingdom	2021-01-15
EPI_ISL_878252	Europe	Jan, 21	United Kingdom	2021-01-14
EPI_ISL_878253	North America	Feb, 20	USA	2020-12-01
EPI_ISL_878254	Europe	Jan, 21	United Kingdom	2021-01-15
EPI_ISL_878255	Europe	Jan, 21	United Kingdom	2021-01-15
EPI_ISL_878260	North America	Feb, 20	USA	2020-12-01
EPI_ISL_878261	Europe	Jan, 21	United Kingdom	2021-01-15
EPI_ISL_878262	Europe	Jan, 21	United Kingdom	2021-01-15
EPI_ISL_878263	North America	Feb, 20	USA	2020-12-01
EPI_ISL_878264	Europe	Jan, 21	United Kingdom	2021-01-15
EPI_ISL_878265	Europe	Jan, 21	United Kingdom	2021-01-14
EPI_ISL_878266	North America	Feb, 20	USA	2020-12-07
EPI_ISL_878267	Europe	Jan, 21	United Kingdom	2021-01-15
EPI_ISL_878268	North America	Feb, 20	USA	2020-12-07
EPI_ISL_878269	Europe	Jan, 21	United Kingdom	2021-01-15
EPI_ISL_878270	Europe	Jan, 21	United Kingdom	2021-01-15
EPI_ISL_878271	North America	Feb, 20	USA	2020-12-08
EPI_ISL_878272	Europe	Jan, 21	United Kingdom	2021-01-15
EPI_ISL_878273	Europe	Jan, 21	United Kingdom	2021-01-15
EPI_ISL_878274	North America	Feb, 20	USA	2020-12-01
EPI_ISL_878275	Europe	Jan, 21	United Kingdom	2021-01-15
EPI_ISL_878276	North America	Nov, 20	USA	2020-11-23
EPI_ISL_878277	Europe	Jan, 21	United Kingdom	2021-01-14
EPI_ISL_878278	Europe	Jan, 21	United Kingdom	2021-01-15
EPI_ISL_878279	North America	Nov, 20	USA	2020-11-23
EPI_ISL_878280	Europe	Jan, 21	United Kingdom	2021-01-15
EPI_ISL_878281	North America	Nov, 20	USA	2020-11-25
EPI_ISL_878282	Europe	Jan, 21	United Kingdom	2021-01-15
EPI_ISL_878283	Europe	Jan, 21	United Kingdom	2021-01-15
EPI_ISL_878284	North America	Nov, 20	USA	2020-11-27
EPI_ISL_878285	Europe	Jan, 21	United Kingdom	2021-01-14
EPI_ISL_878286	Europe	Jan, 21	United Kingdom	2021-01-15
EPI_ISL_878287	North America	Nov, 20	USA	2020-11-25
EPI_ISL_878288	Europe	Jan, 21	United Kingdom	2021-01-15
EPI_ISL_878289	Europe	Jan, 21	United Kingdom	2021-01-15
EPI_ISL_878290	North America	Nov, 20	USA	2020-11-25
EPI_ISL_878291	Europe	Jan, 21	United Kingdom	2021-01-15
EPI_ISL_878292	North America	Nov, 20	USA	2020-11-27
EPI_ISL_878293	Europe	Jan, 21	United Kingdom	2021-01-15
EPI_ISL_878294	Europe	Jan, 21	United Kingdom	2021-01-15
EPI_ISL_878295	North America	Nov, 20	USA	2020-11-25
EPI_ISL_878296	Europe	Jan, 21	United Kingdom	2021-01-15
EPI_ISL_878297	Europe	Jan, 21	United Kingdom	2021-01-15
EPI_ISL_878298	North America	Nov, 20	USA	2020-11-25
EPI_ISL_878299	Europe	Jan, 21	United Kingdom	2021-01-15
EPI_ISL_879550	Europe	Jan, 21	United Kingdom	2021-01-14
EPI_ISL_879551	Europe	Jan, 21	United Kingdom	2021-01-15
EPI_ISL_879552	Europe	Jan, 21	United Kingdom	2021-01-12
EPI_ISL_879553	Europe	Jan, 21	United Kingdom	2021-01-12
EPI_ISL_879554	Europe	Jan, 21	United Kingdom	2021-01-14
EPI_ISL_879555	Europe	Jan, 21	United Kingdom	2021-01-15
EPI_ISL_879556	Europe	Jan, 21	United Kingdom	2021-01-14
EPI_ISL_879557	Europe	Jan, 21	United Kingdom	2021-01-15
EPI_ISL_879558	Europe	Jan, 21	United Kingdom	2021-01-15
EPI_ISL_879559	Europe	Jan, 21	United Kingdom	2021-01-15
EPI_ISL_879560	Europe	Jan, 21	United Kingdom	2021-01-12
EPI_ISL_879561	Europe	Jan, 21	United Kingdom	2021-01-14
EPI_ISL_879562	Europe	Jan, 21	United Kingdom	2021-01-15
EPI_ISL_879563	Europe	Jan, 21	United Kingdom	2021-01-15
EPI_ISL_879564	Europe	Jan, 21	United Kingdom	2021-01-16
EPI_ISL_879565	Europe	Jan, 21	United Kingdom	2021-01-14
EPI_ISL_879566	Europe	Jan, 21	United Kingdom	2021-01-12
EPI_ISL_879567	Europe	Jan, 21	United Kingdom	2021-01-15
EPI_ISL_879568	Europe	Jan, 21	United Kingdom	2021-01-15
EPI_ISL_879569	Europe	Jan, 21	United Kingdom	2021-01-15
EPI_ISL_879580	Europe	Jan, 21	United Kingdom	2021-01-15
EPI_ISL_879581	Europe	Jan, 21	United Kingdom	2021-01-12
EPI_ISL_879582	Europe	Jan, 21	United Kingdom	2021-01-16
EPI_ISL_879583	Europe	Jan, 21	United Kingdom	2021-01-15
EPI_ISL_879584	Europe	Jan, 21	United Kingdom	2021-01-15
EPI_ISL_879585	Europe	Jan, 21	United Kingdom	2021-01-12
EPI_ISL_879586	Europe	Jan, 21	United Kingdom	2021-01-12
EPI_ISL_879590	Europe	Jan, 21	United Kingdom	2021-01-15
EPI_ISL_879591	Europe	Jan, 21	United Kingdom	2021-01-12
EPI_ISL_879592	Europe	Jan, 21	United Kingdom	2021-01-13
EPI_ISL_879593	Europe	Jan, 21	United Kingdom	2021-01-16
EPI_ISL_879594	Europe	Jan, 21	United Kingdom	2021-01-12
EPI_ISL_879595	Europe	Jan, 21	United Kingdom	2021-01-15
EPI_ISL_879596	Europe	Jan, 21	United Kingdom	2021-01-15
EPI_ISL_879597	Europe	Jan, 21	United Kingdom	2021-01-12
EPI_ISL_879598	Europe	Jan, 21	United Kingdom	2021-01-15
EPI_ISL_879599	Europe	Jan, 21	United Kingdom	2021-01-15
EPI_ISL_880530	Europe	Jan, 21	United Kingdom	2021-01-14
EPI_ISL_880531	Europe	Jan, 21	United Kingdom	2021-01-15
EPI_ISL_880532	Europe	Jan, 21	United Kingdom	2021-01-14
EPI_ISL_880533	Europe	Jan, 21	United Kingdom	2021-01-14
EPI_ISL_880534	Europe	Jan, 21	United Kingdom	2021-01-14
EPI_ISL_880535	Europe	Jan, 21	United Kingdom	2021-01-14
EPI_ISL_880536	Europe	Jan, 21	United Kingdom	2021-01-14
EPI_ISL_880537	Europe	Jan, 21	United Kingdom	2021-01-14
EPI_ISL_880538	Europe	Jan, 21	United Kingdom	2021-01-14
EPI_ISL_880539	Europe	Jan, 21	United Kingdom	2021-01-14
EPI_ISL_880540	Europe	Jan, 21	United Kingdom	2021-01-14
EPI_ISL_880541	Europe	Jan, 21	United Kingdom	2021-01-14
EPI_ISL_880542	Europe	Jan, 21	United Kingdom	2021-01-14
EPI_ISL_880543	Europe	Jan, 21	United Kingdom	2021-01-14
EPI_ISL_880544	Europe	Jan, 21	United Kingdom	2021-01-14
EPI_ISL_880545	Europe	Jan, 21	United Kingdom	2021-01-14
EPI_ISL_880546	Europe	Jan, 21	United Kingdom	2021-01-14
EPI_ISL_880547	Europe	Jan, 21	United Kingdom	2021-01-14
EPI_ISL_880548	Europe	Jan, 21	United Kingdom	2021-01-14
EPI_ISL_880549	Europe	Jan, 21	United Kingdom	2021-01-14
EPI_ISL_880550	Europe	Jan, 21	United Kingdom	2021-01-14
EPI_ISL_880551	Europe	Jan, 21	United Kingdom	2021-01-14
EPI_ISL_880552	Europe	Jan, 21	United Kingdom	2021-01-14
EPI_ISL_880553	Europe	Jan, 21	United Kingdom	2021-01-14
EPI_ISL_880554	Europe	Jan, 21	United Kingdom	2021-01-14
EPI_ISL_880555	Europe	Jan, 21	United Kingdom	2021-01-14
EPI_ISL_880558	Europe	Jan, 21	United Kingdom	2021-01-14
EPI_ISL_880560	Europe	Jan, 21	United Kingdom	2021-01-14
EPI_ISL_880561	Europe	Jan, 21	United Kingdom	2021-01-14
EPI_ISL_880562	Europe	Jan, 21	United Kingdom	2021-01-14
EPI_ISL_880574	Europe	Jan, 21	United Kingdom	2021-01-14
EPI_ISL_880575	Europe	Jan, 21	United Kingdom	2021-01-15
EPI_ISL_880576	Europe	Jan, 21	United Kingdom	2021-01-14
EPI_ISL_880577	Europe	Jan, 21	United Kingdom	2021-01-14
EPI_ISL_880578	Europe	Jan, 21	United Kingdom	2021-01-14
EPI_ISL_880579	Europe	Jan, 21	United Kingdom	2021-01-14
EPI_ISL_880580	Europe	Jan, 21	United Kingdom	2021-01-14
EPI_ISL_880581	Europe	Jan, 21	United Kingdom	2021-01-14
EPI_ISL_880582	Europe	Jan, 21	United Kingdom	2021-01-14
EPI_ISL_880583	Europe	Jan, 21	United Kingdom	2021-01-15
EPI_ISL_880584	Europe	Jan, 21	United Kingdom	2021-01-12
EPI_ISL_880585	Europe	Jan, 21	United Kingdom	2021-01-12
EPI_ISL_880586	Europe	Jan, 21	United Kingdom	2021-01-11
EPI_ISL_880587	Europe	Jan, 21	United Kingdom	2021-01-12
EPI_ISL_880588	Europe	Jan, 21	United Kingdom	2021-01-12
EPI_ISL_880589	Europe	Jan, 21	United Kingdom	2021-01-12
EPI_ISL_880590	Europe	Jan, 21	United Kingdom	2021-01-11
EPI_ISL_880591	Europe	Jan, 21	United Kingdom	2021-01-11
EPI_ISL_880592	Europe	Jan, 21	United Kingdom	2021-01-12
EPI_ISL_880593	Europe	Jan, 21	United Kingdom	2021-01-12
EPI_ISL_880594	Europe	Jan, 21	United Kingdom	2021-01-12
EPI_ISL_880595	Europe	Jan, 21	United Kingdom	2021-01-11
EPI_ISL_880596	Europe	Jan, 21	United Kingdom	2021-01-11
EPI_ISL_880597	Europe	Jan, 21	United Kingdom	2021-01-12
EPI_ISL_880598	Europe	Jan, 21	United Kingdom	2021-01-12
EPI_ISL_880599	Europe	Jan, 21	United Kingdom	2021-01-11
EPI_ISL_881810	Europe	Jan, 21	United Kingdom	2021-01-09
EPI_ISL_881811	Europe	Jan, 21	United Kingdom	2021-01-09
EPI_ISL_881812	Europe	Jan, 21	United Kingdom	2021-01-09
EPI_ISL_881813	Europe	Jan, 21	United Kingdom	2021-01-09
EPI_ISL_881818	Europe	Jan, 21	United Kingdom	2021-01-09
EPI_ISL_881819	Europe	Jan, 21	United Kingdom	2021-01-09
EPI_ISL_881861	Europe	Jan, 21	United Kingdom	2021-01-09
EPI_ISL_881862	Europe	Jan, 21	United Kingdom	2021-01-09
EPI_ISL_881863	Europe	Jan, 21	United Kingdom	2021-01-09
EPI_ISL_881864	Europe	Jan, 21	United Kingdom	2021-01-09
EPI_ISL_881865	Europe	Jan, 21	United Kingdom	2021-01-09
EPI_ISL_881866	Europe	Jan, 21	United Kingdom	2021-01-09
EPI_ISL_881867	Europe	Jan, 21	United Kingdom	2021-01-09
EPI_ISL_881868	Europe	Jan, 21	United Kingdom	2021-01-09
EPI_ISL_881869	Europe	Jan, 21	United Kingdom	2021-01-09
EPI_ISL_881870	Europe	Jan, 21	United Kingdom	2021-01-09
EPI_ISL_881871	Europe	Jan, 21	United Kingdom	2021-01-09
EPI_ISL_881872	Europe	Jan, 21	United Kingdom	2021-01-09
EPI_ISL_881873	Europe	Jan, 21	United Kingdom	2021-01-09
EPI_ISL_881874	Europe	Jan, 21	United Kingdom	2021-01-09
EPI_ISL_881875	Europe	Jan, 21	United Kingdom	2021-01-09
EPI_ISL_881876	Europe	Jan, 21	United Kingdom	2021-01-09
EPI_ISL_881877	Europe	Jan, 21	United Kingdom	2021-01-09
EPI_ISL_881878	Europe	Jan, 21	United Kingdom	2021-01-09
EPI_ISL_881879	Europe	Jan, 21	United Kingdom	2021-01-09
EPI_ISL_881880	Europe	Jan, 21	United Kingdom	2021-01-09
EPI_ISL_881881	Europe	Jan, 21	United Kingdom	2021-01-09
EPI_ISL_881882	Europe	Jan, 21	United Kingdom	2021-01-09
EPI_ISL_881883	Europe	Jan, 21	United Kingdom	2021-01-09
EPI_ISL_881884	Europe	Jan, 21	United Kingdom	2021-01-09
EPI_ISL_881885	Europe	Jan, 21	United Kingdom	2021-01-09
EPI_ISL_881886	Europe	Jan, 21	United Kingdom	2021-01-09
EPI_ISL_881888	Europe	Jan, 21	United Kingdom	2021-01-09
EPI_ISL_881890	Europe	Jan, 21	United Kingdom	2021-01-09
EPI_ISL_881891	Europe	Jan, 21	United Kingdom	2021-01-09
EPI_ISL_881892	Europe	Jan, 21	United Kingdom	2021-01-09
EPI_ISL_881893	Europe	Jan, 21	United Kingdom	2021-01-09
EPI_ISL_884000	Latin America	Jan, 21	French Guiana	2021-01-04
EPI_ISL_884001	Latin America	Jan, 21	French Guiana	2021-01-06
EPI_ISL_884003	Latin America	Jan, 21	French Guiana	2021-01-07
EPI_ISL_884004	Latin America	Jan, 21	French Guiana	2021-01-08
EPI_ISL_884005	Latin America	Jan, 21	French Guiana	2021-01-08
EPI_ISL_884006	Asia	Jan, 21	Mayotte	2021-01-09
EPI_ISL_884007	Asia	Jan, 21	Mayotte	2021-01-09
EPI_ISL_884008	North America	Jan, 21	USA	2021-01-17
EPI_ISL_884009	North America	Jan, 21	USA	2021-01-17
EPI_ISL_884010	North America	Jan, 21	USA	2021-01-17
EPI_ISL_884011	North America	Jan, 21	USA	2021-01-16
EPI_ISL_884012	North America	Jan, 21	USA	2021-01-16
EPI_ISL_884013	North America	Jan, 21	USA	2021-01-15
EPI_ISL_884014	North America	Jan, 21	USA	2021-01-15
EPI_ISL_884015	North America	Jan, 21	USA	2021-01-15
EPI_ISL_884016	North America	Jan, 21	USA	2021-01-15
EPI_ISL_884017	North America	Jan, 21	USA	2021-01-15
EPI_ISL_884018	North America	Jan, 21	USA	2021-01-15
EPI_ISL_884019	North America	Jan, 21	USA	2021-01-15
EPI_ISL_884020	North America	Jan, 21	USA	2021-01-15
EPI_ISL_884021	North America	Jan, 21	USA	2021-01-14
EPI_ISL_884022	North America	Jan, 21	USA	2021-01-14
EPI_ISL_884023	North America	Jan, 21	USA	2021-01-14
EPI_ISL_884024	North America	Jan, 21	USA	2021-01-14
EPI_ISL_884025	North America	Jan, 21	USA	2021-01-14
EPI_ISL_884026	North America	Jan, 21	USA	2021-01-14
EPI_ISL_884027	North America	Jan, 21	USA	2021-01-14
EPI_ISL_884028	North America	Jan, 21	USA	2021-01-14
EPI_ISL_884029	North America	Jan, 21	USA	2021-01-14
EPI_ISL_884030	North America	Jan, 21	USA	2021-01-14
EPI_ISL_884031	North America	Jan, 21	USA	2021-01-14
EPI_ISL_884032	North America	Jan, 21	USA	2021-01-13
EPI_ISL_884033	North America	Jan, 21	USA	2021-01-13
EPI_ISL_884034	North America	Jan, 21	USA	2021-01-13
EPI_ISL_884035	North America	Jan, 21	USA	2021-01-13
EPI_ISL_884036	North America	Jan, 21	USA	2021-01-13
EPI_ISL_884037	North America	Jan, 21	USA	2021-01-13
EPI_ISL_884038	North America	Jan, 21	USA	2021-01-13
EPI_ISL_884039	North America	Jan, 21	USA	2021-01-13
EPI_ISL_884040	North America	Jan, 21	USA	2021-01-13
EPI_ISL_884041	North America	Jan, 21	USA	2021-01-13
EPI_ISL_884042	North America	Jan, 21	USA	2021-01-13
EPI_ISL_884043	North America	Jan, 21	USA	2021-01-13
EPI_ISL_884044	North America	Jan, 21	USA	2021-01-13
EPI_ISL_884045	North America	Jan, 21	USA	2021-01-13
EPI_ISL_884046	North America	Jan, 21	USA	2021-01-13
EPI_ISL_884047	North America	Jan, 21	USA	2021-01-12
EPI_ISL_884048	North America	Jan, 21	USA	2021-01-12
EPI_ISL_884049	North America	Jan, 21	USA	2021-01-12
EPI_ISL_884050	North America	Jan, 21	USA	2021-01-12
EPI_ISL_884051	North America	Jan, 21	USA	2021-01-12
EPI_ISL_884052	North America	Jan, 21	USA	2021-01-12
EPI_ISL_884053	North America	Jan, 21	USA	2021-01-12
EPI_ISL_884054	North America	Jan, 21	USA	2021-01-12
EPI_ISL_884055	North America	Jan, 21	USA	2021-01-11
EPI_ISL_884056	North America	Jan, 21	USA	2021-01-11
EPI_ISL_884057	North America	Jan, 21	USA	2021-01-11
EPI_ISL_884058	North America	Jan, 21	USA	2021-01-11
EPI_ISL_884059	North America	Jan, 21	USA	2021-01-11
EPI_ISL_878300	Latin America	Nov, 20	Mexico	2020-11-23
EPI_ISL_878301	Europe	Jan, 21	United Kingdom	2021-01-15
EPI_ISL_878302	Europe	Jan, 21	United Kingdom	2021-01-15
EPI_ISL_878303	North America	Nov, 20	USA	2020-11-23
EPI_ISL_878304	Europe	Jan, 21	United Kingdom	2021-01-15
EPI_ISL_878305	North America	Nov, 20	USA	2020-11-27
EPI_ISL_878306	Europe	Jan, 21	United Kingdom	2021-01-15
EPI_ISL_878307	Europe	Jan, 21	United Kingdom	2021-01-15
EPI_ISL_878308	North America	Nov, 20	USA	2020-11-23
EPI_ISL_878309	Europe	Jan, 21	United Kingdom	2021-01-15
EPI_ISL_878310	Europe	Jan, 21	United Kingdom	2021-01-15
EPI_ISL_878311	North America	Nov, 20	USA	2020-11-25
EPI_ISL_878312	Europe	Jan, 21	United Kingdom	2021-01-15
EPI_ISL_878313	Europe	Jan, 21	United Kingdom	2021-01-15
EPI_ISL_878314	North America	Nov, 20	USA	2020-11-25
EPI_ISL_878315	Europe	Jan, 21	United Kingdom	2021-01-15
EPI_ISL_878316	North America	Nov, 20	USA	2020-11-27
EPI_ISL_878317	Europe	Jan, 21	United Kingdom	2021-01-15
EPI_ISL_878318	Europe	Jan, 21	United Kingdom	2021-01-15
EPI_ISL_878319	North America	Nov, 20	USA	2020-11-23
EPI_ISL_878320	Europe	Jan, 21	United Kingdom	2021-01-15
EPI_ISL_878321	Europe	Jan, 21	United Kingdom	2021-01-15
EPI_ISL_878322	North America	Nov, 20	USA	2020-11-23
EPI_ISL_878323	Europe	Jan, 21	United Kingdom	2021-01-14
EPI_ISL_878324	Europe	Jan, 21	United Kingdom	2021-01-15
EPI_ISL_878325	North America	Nov, 20	USA	2020-11-25
EPI_ISL_878326	Europe	Jan, 21	United Kingdom	2021-01-15
EPI_ISL_878327	North America	Nov, 20	USA	2020-11-25
EPI_ISL_878328	Europe	Jan, 21	United Kingdom	2021-01-15
EPI_ISL_878329	Europe	Jan, 21	United Kingdom	2021-01-16
EPI_ISL_878330	North America	Nov, 20	USA	2020-11-23
EPI_ISL_878331	Europe	Jan, 21	United Kingdom	2021-01-15
EPI_ISL_878332	Europe	Jan, 21	United Kingdom	2021-01-15
EPI_ISL_878333	North America	Nov, 20	USA	2020-11-27
EPI_ISL_878334	Europe	Jan, 21	United Kingdom	2021-01-15
EPI_ISL_878335	Europe	Jan, 21	United Kingdom	2021-01-15
EPI_ISL_878336	North America	Nov, 20	USA	2020-11-23
EPI_ISL_878337	Europe	Jan, 21	United Kingdom	2021-01-14
EPI_ISL_878338	North America	Nov, 20	USA	2020-11-25
EPI_ISL_878339	Europe	Jan, 21	United Kingdom	2021-01-14
EPI_ISL_878360	North America	Nov, 20	USA	2020-11-30
EPI_ISL_878361	North America	Nov, 20	USA	2020-11-30
EPI_ISL_878362	North America	Nov, 20	USA	2020-11-23
EPI_ISL_878363	North America	Nov, 20	USA	2020-11-27
EPI_ISL_878364	North America	Nov, 20	USA	2020-11-24
EPI_ISL_878365	North America	Nov, 20	USA	2020-11-23
EPI_ISL_878366	North America	Nov, 20	USA	2020-11-24
EPI_ISL_878367	Latin America	Nov, 20	Mexico	2020-11-30
EPI_ISL_878368	North America	Nov, 20	USA	2020-11-27
EPI_ISL_878369	North America	Nov, 20	USA	2020-11-24
EPI_ISL_879500	Europe	Jan, 21	United Kingdom	2021-01-15
EPI_ISL_879501	Europe	Jan, 21	United Kingdom	2021-01-16
EPI_ISL_879502	Europe	Jan, 21	United Kingdom	2021-01-12
EPI_ISL_879503	Europe	Jan, 21	United Kingdom	2021-01-15
EPI_ISL_879504	Europe	Jan, 21	United Kingdom	2021-01-14
EPI_ISL_879505	Europe	Jan, 21	United Kingdom	2021-01-16
EPI_ISL_879506	Europe	Jan, 21	United Kingdom	2021-01-15
EPI_ISL_879628	Europe	Jan, 21	United Kingdom	2021-01-14
EPI_ISL_879629	Europe	Jan, 21	United Kingdom	2021-01-14
EPI_ISL_879630	Europe	Jan, 21	United Kingdom	2021-01-15
EPI_ISL_879631	Europe	Jan, 21	United Kingdom	2021-01-14
EPI_ISL_879632	Europe	Jan, 21	United Kingdom	2021-01-15
EPI_ISL_879633	Europe	Jan, 21	United Kingdom	2021-01-15
EPI_ISL_879634	Europe	Jan, 21	United Kingdom	2021-01-15
EPI_ISL_879635	Europe	Jan, 21	United Kingdom	2021-01-15
EPI_ISL_879636	Europe	Jan, 21	United Kingdom	2021-01-15
EPI_ISL_879637	Europe	Jan, 21	United Kingdom	2021-01-15
EPI_ISL_879638	Europe	Jan, 21	United Kingdom	2021-01-16
EPI_ISL_879639	Europe	Jan, 21	United Kingdom	2021-01-15
EPI_ISL_879640	Europe	Jan, 21	United Kingdom	2021-01-15
EPI_ISL_879641	Europe	Jan, 21	United Kingdom	2021-01-16
EPI_ISL_879642	Europe	Jan, 21	United Kingdom	2021-01-12
EPI_ISL_879643	Europe	Jan, 21	United Kingdom	2021-01-14
EPI_ISL_879644	Europe	Jan, 21	United Kingdom	2021-01-15
EPI_ISL_879645	Europe	Jan, 21	United Kingdom	2021-01-15
EPI_ISL_879646	Europe	Jan, 21	United Kingdom	2021-01-14
EPI_ISL_879647	Europe	Jan, 21	United Kingdom	2021-01-16
EPI_ISL_879648	Europe	Jan, 21	United Kingdom	2021-01-15
EPI_ISL_879649	Europe	Jan, 21	United Kingdom	2021-01-16
EPI_ISL_879650	Europe	Jan, 21	United Kingdom	2021-01-15
EPI_ISL_879651	Europe	Jan, 21	United Kingdom	2021-01-15
EPI_ISL_879652	Europe	Jan, 21	United Kingdom	2021-01-15
EPI_ISL_879653	Europe	Jan, 21	United Kingdom	2021-01-12
EPI_ISL_879654	Europe	Jan, 21	United Kingdom	2021-01-12
EPI_ISL_879655	Europe	Jan, 21	United Kingdom	2021-01-12
EPI_ISL_879656	Europe	Jan, 21	United Kingdom	2021-01-12
EPI_ISL_879657	Europe	Jan, 21	United Kingdom	2021-01-16
EPI_ISL_879658	Europe	Jan, 21	United Kingdom	2021-01-15
EPI_ISL_879659	Europe	Jan, 21	United Kingdom	2021-01-15
EPI_ISL_879660	Europe	Jan, 21	United Kingdom	2021-01-15
EPI_ISL_879661	Europe	Jan, 21	United Kingdom	2021-01-16
EPI_ISL_879662	Europe	Jan, 21	United Kingdom	2021-01-16
EPI_ISL_879663	Europe	Jan, 21	United Kingdom	2021-01-12
EPI_ISL_879664	Europe	Jan, 21	United Kingdom	2021-01-12
EPI_ISL_879665	Europe	Jan, 21	United Kingdom	2021-01-16
EPI_ISL_879666	Europe	Jan, 21	United Kingdom	2021-01-15
EPI_ISL_879667	Europe	Jan, 21	United Kingdom	2021-01-15
EPI_ISL_879668	Europe	Jan, 21	United Kingdom	2021-01-15
EPI_ISL_879669	Europe	Jan, 21	United Kingdom	2021-01-15
EPI_ISL_879690	Europe	Jan, 21	United Kingdom	2021-01-15
EPI_ISL_879691	Europe	Jan, 21	United Kingdom	2021-01-15
EPI_ISL_879692	Europe	Jan, 21	United Kingdom	2021-01-14
EPI_ISL_879693	Europe	Jan, 21	United Kingdom	2021-01-14
EPI_ISL_879694	Europe	Jan, 21	United Kingdom	2021-01-15
EPI_ISL_879695	Europe	Jan, 21	United Kingdom	2021-01-16
EPI_ISL_879696	Europe	Jan, 21	United Kingdom	2021-01-15
EPI_ISL_879697	Europe	Jan, 21	United Kingdom	2021-01-15
EPI_ISL_879698	Europe	Jan, 21	United Kingdom	2021-01-15
EPI_ISL_879699	Europe	Jan, 21	United Kingdom	2021-01-15
EPI_ISL_880610	Europe	Jan, 21	United Kingdom	2021-01-11
EPI_ISL_880611	Europe	Jan, 21	United Kingdom	2021-01-11
EPI_ISL_880612	Europe	Jan, 21	United Kingdom	2021-01-12
EPI_ISL_880613	Europe	Jan, 21	United Kingdom	2021-01-11
EPI_ISL_880614	Europe	Jan, 21	United Kingdom	2021-01-12
EPI_ISL_880615	Europe	Jan, 21	United Kingdom	2021-01-11
EPI_ISL_880616	Europe	Jan, 21	United Kingdom	2021-01-11
EPI_ISL_880617	Europe	Jan, 21	United Kingdom	2021-01-12
EPI_ISL_880618	Europe	Jan, 21	United Kingdom	2021-01-11
EPI_ISL_880619	Europe	Jan, 21	United Kingdom	2021-01-11
EPI_ISL_880620	Europe	Jan, 21	United Kingdom	2021-01-10
EPI_ISL_880621	Europe	Jan, 21	United Kingdom	2021-01-12
EPI_ISL_880622	Europe	Jan, 21	United Kingdom	2021-01-12
EPI_ISL_880623	Europe	Jan, 21	United Kingdom	2021-01-11
EPI_ISL_880624	Europe	Jan, 21	United Kingdom	2021-01-12
EPI_ISL_880625	Europe	Jan, 21	United Kingdom	2021-01-12
EPI_ISL_880626	Europe	Jan, 21	United Kingdom	2021-01-11
EPI_ISL_880627	Europe	Jan, 21	United Kingdom	2021-01-11
EPI_ISL_880628	Europe	Jan, 21	United Kingdom	2021-01-12
EPI_ISL_880629	Europe	Jan, 21	United Kingdom	2021-01-09
EPI_ISL_880630	Europe	Jan, 21	United Kingdom	2021-01-12
EPI_ISL_880631	Europe	Jan, 21	United Kingdom	2021-01-12
EPI_ISL_880632	Europe	Jan, 21	United Kingdom	2021-01-12
EPI_ISL_880633	Europe	Jan, 21	United Kingdom	2021-01-12
EPI_ISL_880634	Europe	Jan, 21	United Kingdom	2021-01-12
EPI_ISL_880635	Europe	Jan, 21	United Kingdom	2021-01-12
EPI_ISL_880636	Europe	Jan, 21	United Kingdom	2021-01-12
EPI_ISL_880637	Europe	Jan, 21	United Kingdom	2021-01-09
EPI_ISL_880638	Europe	Jan, 21	United Kingdom	2021-01-12
EPI_ISL_880639	Europe	Jan, 21	United Kingdom	2021-01-11
EPI_ISL_880640	Europe	Jan, 21	United Kingdom	2021-01-12
EPI_ISL_880641	Europe	Jan, 21	United Kingdom	2021-01-11
EPI_ISL_880642	Europe	Jan, 21	United Kingdom	2021-01-11
EPI_ISL_880643	Europe	Jan, 21	United Kingdom	2021-01-12
EPI_ISL_880644	Europe	Jan, 21	United Kingdom	2021-01-12
EPI_ISL_880645	Europe	Jan, 21	United Kingdom	2021-01-12
EPI_ISL_880646	Europe	Jan, 21	United Kingdom	2021-01-12
EPI_ISL_880647	Europe	Jan, 21	United Kingdom	2021-01-11
EPI_ISL_880648	Europe	Jan, 21	United Kingdom	2021-01-12
EPI_ISL_880649	Europe	Jan, 21	United Kingdom	2021-01-12
EPI_ISL_880650	Europe	Jan, 21	United Kingdom	2021-01-12
EPI_ISL_880684	Europe	Jan, 21	United Kingdom	2021-01-12
EPI_ISL_880685	Europe	Jan, 21	United Kingdom	2021-01-12
EPI_ISL_880686	Europe	Jan, 21	United Kingdom	2021-01-12
EPI_ISL_880687	Europe	Jan, 21	United Kingdom	2021-01-12
EPI_ISL_880688	Europe	Jan, 21	United Kingdom	2021-01-12
EPI_ISL_880689	Europe	Jan, 21	United Kingdom	2021-01-12
EPI_ISL_880691	Europe	Jan, 21	United Kingdom	2021-01-12
EPI_ISL_880692	Europe	Jan, 21	United Kingdom	2021-01-12
EPI_ISL_880693	Europe	Jan, 21	United Kingdom	2021-01-12
EPI_ISL_880694	Europe	Jan, 21	United Kingdom	2021-01-12
EPI_ISL_881800	Europe	Jan, 21	United Kingdom	2021-01-09
EPI_ISL_881801	Europe	Jan, 21	United Kingdom	2021-01-09
EPI_ISL_881802	Europe	Jan, 21	United Kingdom	2021-01-09
EPI_ISL_881803	Europe	Jan, 21	United Kingdom	2021-01-09
EPI_ISL_881804	Europe	Jan, 21	United Kingdom	2021-01-09
EPI_ISL_881805	Europe	Jan, 21	United Kingdom	2021-01-09
EPI_ISL_881806	Europe	Jan, 21	United Kingdom	2021-01-09
EPI_ISL_881807	Europe	Jan, 21	United Kingdom	2021-01-09
EPI_ISL_881808	Europe	Jan, 21	United Kingdom	2021-01-09
EPI_ISL_881809	Europe	Jan, 21	United Kingdom	2021-01-09
EPI_ISL_881814	Europe	Jan, 21	United Kingdom	2021-01-09
EPI_ISL_881815	Europe	Jan, 21	United Kingdom	2021-01-09
EPI_ISL_881816	Europe	Jan, 21	United Kingdom	2021-01-09
EPI_ISL_881817	Europe	Jan, 21	United Kingdom	2021-01-09
EPI_ISL_881940	Europe	Jan, 21	United Kingdom	2021-01-09
EPI_ISL_881941	Europe	Jan, 21	United Kingdom	2021-01-09
EPI_ISL_881942	Europe	Jan, 21	United Kingdom	2021-01-09
EPI_ISL_881943	Europe	Jan, 21	United Kingdom	2021-01-09
EPI_ISL_881944	Europe	Jan, 21	United Kingdom	2021-01-09
EPI_ISL_881945	Europe	Jan, 21	United Kingdom	2021-01-09
EPI_ISL_881946	Europe	Jan, 21	United Kingdom	2021-01-09
EPI_ISL_881947	Europe	Jan, 21	United Kingdom	2021-01-09
EPI_ISL_881948	Europe	Jan, 21	United Kingdom	2021-01-09
EPI_ISL_881949	Europe	Jan, 21	United Kingdom	2021-01-09
EPI_ISL_881950	Europe	Jan, 21	United Kingdom	2021-01-09
EPI_ISL_881951	Europe	Jan, 21	United Kingdom	2021-01-09
EPI_ISL_881952	Europe	Jan, 21	United Kingdom	2021-01-09
EPI_ISL_881953	Europe	Jan, 21	United Kingdom	2021-01-09
EPI_ISL_881954	Europe	Jan, 21	United Kingdom	2021-01-09
EPI_ISL_881955	Europe	Jan, 21	United Kingdom	2021-01-09
EPI_ISL_881956	Europe	Jan, 21	United Kingdom	2021-01-09
EPI_ISL_881957	Europe	Jan, 21	United Kingdom	2021-01-09
EPI_ISL_881958	Europe	Jan, 21	United Kingdom	2021-01-09
EPI_ISL_881959	Europe	Jan, 21	United Kingdom	2021-01-09
EPI_ISL_881960	Europe	Jan, 21	United Kingdom	2021-01-09
EPI_ISL_881961	Europe	Jan, 21	United Kingdom	2021-01-10
EPI_ISL_881962	Europe	Jan, 21	United Kingdom	2021-01-10
EPI_ISL_881963	Europe	Jan, 21	United Kingdom	2021-01-10
EPI_ISL_881964	Europe	Jan, 21	United Kingdom	2021-01-10
EPI_ISL_881965	Europe	Jan, 21	United Kingdom	2021-01-10
EPI_ISL_881966	Europe	Jan, 21	United Kingdom	2021-01-10
EPI_ISL_881967	Europe	Jan, 21	United Kingdom	2021-01-10
EPI_ISL_881968	Europe	Jan, 21	United Kingdom	2021-01-10
EPI_ISL_881969	Europe	Jan, 21	United Kingdom	2021-01-10
EPI_ISL_881970	Europe	Jan, 21	United Kingdom	2021-01-10
EPI_ISL_881971	Europe	Jan, 21	United Kingdom	2021-01-10
EPI_ISL_881972	Europe	Jan, 21	United Kingdom	2021-01-10
EPI_ISL_881973	Europe	Jan, 21	United Kingdom	2021-01-10
EPI_ISL_881974	Europe	Jan, 21	United Kingdom	2021-01-10
EPI_ISL_881975	Europe	Jan, 21	United Kingdom	2021-01-10
EPI_ISL_881976	Europe	Jan, 21	United Kingdom	2021-01-10
EPI_ISL_881977	Europe	Jan, 21	United Kingdom	2021-01-10
EPI_ISL_881978	Europe	Jan, 21	United Kingdom	2021-01-10
EPI_ISL_881979	Europe	Jan, 21	United Kingdom	2021-01-10
EPI_ISL_881980	Europe	Jan, 21	United Kingdom	2021-01-10
EPI_ISL_881981	Europe	Jan, 21	United Kingdom	2021-01-10
EPI_ISL_884060	North America	Jan, 21	USA	2021-01-11
EPI_ISL_884061	North America	Jan, 21	USA	2021-01-11
EPI_ISL_884062	North America	Jan, 21	USA	2021-01-11
EPI_ISL_884063	North America	Jan, 21	USA	2021-01-11
EPI_ISL_884064	North America	Jan, 21	USA	2021-01-11
EPI_ISL_884065	North America	Jan, 21	USA	2021-01-10
EPI_ISL_884066	North America	Jan, 21	USA	2021-01-10
EPI_ISL_884067	North America	Jan, 21	USA	2021-01-10
EPI_ISL_884068	North America	Jan, 21	USA	2021-01-10
EPI_ISL_884069	North America	Jan, 21	USA	2021-01-09
EPI_ISL_884070	North America	Jan, 21	USA	2021-01-09
EPI_ISL_884071	North America	Jan, 21	USA	2021-01-09
EPI_ISL_884072	North America	Jan, 21	USA	2021-01-09
EPI_ISL_884073	North America	Jan, 21	USA	2021-01-09
EPI_ISL_884074	North America	Jan, 21	USA	2021-01-09
EPI_ISL_884075	North America	Jan, 21	USA	2021-01-09
EPI_ISL_884076	North America	Jan, 21	USA	2021-01-09
EPI_ISL_884077	North America	Jan, 21	USA	2021-01-08
EPI_ISL_884078	North America	Jan, 21	USA	2021-01-08
EPI_ISL_884079	North America	Jan, 21	USA	2021-01-08
EPI_ISL_884080	North America	Jan, 21	USA	2021-01-07
EPI_ISL_884081	North America	Jan, 21	USA	2021-01-07
EPI_ISL_884082	North America	Jan, 21	USA	2021-01-07
EPI_ISL_884083	North America	Jan, 21	USA	2021-01-07
EPI_ISL_884084	North America	Jan, 21	USA	2021-01-07
EPI_ISL_884085	North America	Jan, 21	USA	2021-01-07
EPI_ISL_884086	North America	Jan, 21	USA	2021-01-06
EPI_ISL_884087	Asia	Feb, 20	Bangladesh	2020-12-04
EPI_ISL_884088	Asia	Feb, 20	Bangladesh	2020-12-02
EPI_ISL_884089	North America	Jan, 21	USA	2021-01-05
EPI_ISL_884090	North America	Jan, 21	USA	2021-01-06
EPI_ISL_884091	North America	Jan, 21	USA	2021-01-05
EPI_ISL_884092	North America	Jan, 21	USA	2021-01-05
EPI_ISL_884093	North America	Jan, 21	USA	2021-01-05
EPI_ISL_884094	North America	Jan, 21	USA	2021-01-05
EPI_ISL_884095	North America	Jan, 21	USA	2021-01-05
EPI_ISL_884096	North America	Jan, 21	USA	2021-01-05
EPI_ISL_884097	North America	Jan, 21	USA	2021-01-05
EPI_ISL_884098	North America	Jan, 21	USA	2021-01-05
EPI_ISL_884099	North America	Jan, 21	USA	2021-01-05
EPI_ISL_878340	Europe	Jan, 21	United Kingdom	2021-01-15
EPI_ISL_878341	North America	Nov, 20	USA	2020-11-25
EPI_ISL_878342	North America	Nov, 20	USA	2020-11-25
EPI_ISL_878343	North America	Nov, 20	USA	2020-11-25
EPI_ISL_878344	North America	Nov, 20	USA	2020-11-27
EPI_ISL_878345	North America	Nov, 20	USA	2020-11-23
EPI_ISL_878346	North America	Nov, 20	USA	2020-11-23
EPI_ISL_878347	North America	Nov, 20	USA	2020-11-25
EPI_ISL_878348	North America	Nov, 20	USA	2020-11-25
EPI_ISL_878349	North America	Nov, 20	USA	2020-11-25
EPI_ISL_878350	North America	Nov, 20	USA	2020-11-27
EPI_ISL_878351	North America	Nov, 20	USA	2020-11-23
EPI_ISL_878352	North America	Nov, 20	USA	2020-11-24
EPI_ISL_878353	North America	Nov, 20	USA	2020-11-24
EPI_ISL_878354	North America	Nov, 20	USA	2020-11-24
EPI_ISL_878355	North America	Nov, 20	USA	2020-11-30
EPI_ISL_878356	North America	Nov, 20	USA	2020-11-24
EPI_ISL_878357	North America	Nov, 20	USA	2020-11-24
EPI_ISL_878358	North America	Nov, 20	USA	2020-11-25
EPI_ISL_878359	North America	Nov, 20	USA	2020-11-24
EPI_ISL_878370	North America	Nov, 20	USA	2020-11-27
EPI_ISL_878371	North America	Nov, 20	USA	2020-11-30
EPI_ISL_878372	North America	Nov, 20	USA	2020-11-24
EPI_ISL_878373	North America	Nov, 20	USA	2020-11-24
EPI_ISL_878374	North America	Nov, 20	USA	2020-11-30
EPI_ISL_878375	Latin America	Nov, 20	Mexico	2020-11-24
EPI_ISL_878376	North America	Nov, 20	USA	2020-11-24
EPI_ISL_878377	North America	Nov, 20	USA	2020-11-24
EPI_ISL_878378	North America	Nov, 20	USA	2020-11-24
EPI_ISL_878379	North America	Nov, 20	USA	2020-11-27
EPI_ISL_878380	North America	Nov, 20	USA	2020-11-27
EPI_ISL_878381	North America	Nov, 20	USA	2020-11-30
EPI_ISL_878382	North America	Nov, 20	USA	2020-11-23
EPI_ISL_878383	North America	Nov, 20	USA	2020-11-24
EPI_ISL_878384	North America	Feb, 20	USA	2020-12-09
EPI_ISL_878385	North America	Nov, 20	USA	2020-11-27
EPI_ISL_878386	North America	Nov, 20	USA	2020-11-30
EPI_ISL_878387	North America	Nov, 20	USA	2020-11-24
EPI_ISL_878388	North America	Nov, 20	USA	2020-11-24
EPI_ISL_878389	North America	Feb, 20	USA	2020-12-09
EPI_ISL_878390	Latin America	Nov, 20	Mexico	2020-11-24
EPI_ISL_878391	North America	Nov, 20	USA	2020-11-27
EPI_ISL_878392	North America	Nov, 20	USA	2020-11-30
EPI_ISL_878393	North America	Nov, 20	USA	2020-11-30
EPI_ISL_878394	North America	Nov, 20	USA	2020-11-24
EPI_ISL_878395	North America	Nov, 20	USA	2020-11-24
EPI_ISL_878396	North America	Nov, 20	USA	2020-11-27
EPI_ISL_878397	North America	Nov, 20	USA	2020-11-27
EPI_ISL_878398	North America	Nov, 20	USA	2020-11-30
EPI_ISL_878399	North America	Nov, 20	USA	2020-11-19
EPI_ISL_879606	Europe	Jan, 21	United Kingdom	2021-01-15
EPI_ISL_879607	Europe	Jan, 21	United Kingdom	2021-01-15
EPI_ISL_879608	Europe	Jan, 21	United Kingdom	2021-01-12
EPI_ISL_879609	Europe	Jan, 21	United Kingdom	2021-01-15
EPI_ISL_879610	Europe	Jan, 21	United Kingdom	2021-01-15
EPI_ISL_879611	Europe	Jan, 21	United Kingdom	2021-01-12
EPI_ISL_879612	Europe	Jan, 21	United Kingdom	2021-01-15
EPI_ISL_879613	Europe	Jan, 21	United Kingdom	2021-01-12
EPI_ISL_879614	Europe	Jan, 21	United Kingdom	2021-01-15
EPI_ISL_879615	Europe	Jan, 21	United Kingdom	2021-01-15
EPI_ISL_879616	Europe	Jan, 21	United Kingdom	2021-01-16
EPI_ISL_879620	Europe	Jan, 21	United Kingdom	2021-01-15
EPI_ISL_879621	Europe	Jan, 21	United Kingdom	2021-01-12
EPI_ISL_879622	Europe	Jan, 21	United Kingdom	2021-01-15
EPI_ISL_879623	Europe	Jan, 21	United Kingdom	2021-01-14
EPI_ISL_879624	Europe	Jan, 21	United Kingdom	2021-01-15
EPI_ISL_879625	Europe	Jan, 21	United Kingdom	2021-01-15
EPI_ISL_879626	Europe	Jan, 21	United Kingdom	2021-01-15
EPI_ISL_879627	Europe	Jan, 21	United Kingdom	2021-01-16
EPI_ISL_879670	Europe	Jan, 21	United Kingdom	2021-01-15
EPI_ISL_879671	Europe	Jan, 21	United Kingdom	2021-01-16
EPI_ISL_879672	Europe	Jan, 21	United Kingdom	2021-01-15
EPI_ISL_879673	Europe	Jan, 21	United Kingdom	2021-01-15
EPI_ISL_879674	Europe	Jan, 21	United Kingdom	2021-01-16
EPI_ISL_879675	Europe	Jan, 21	United Kingdom	2021-01-12
EPI_ISL_879676	Europe	Jan, 21	United Kingdom	2021-01-15
EPI_ISL_879677	Europe	Jan, 21	United Kingdom	2021-01-15
EPI_ISL_879678	Europe	Jan, 21	United Kingdom	2021-01-12
EPI_ISL_879679	Europe	Jan, 21	United Kingdom	2021-01-12
EPI_ISL_879680	Europe	Jan, 21	United Kingdom	2021-01-15
EPI_ISL_879681	Europe	Jan, 21	United Kingdom	2021-01-12
EPI_ISL_879682	Europe	Jan, 21	United Kingdom	2021-01-16
EPI_ISL_879683	Europe	Jan, 21	United Kingdom	2021-01-16
EPI_ISL_879684	Europe	Jan, 21	United Kingdom	2021-01-15
EPI_ISL_879685	Europe	Jan, 21	United Kingdom	2021-01-15
EPI_ISL_879686	Europe	Jan, 21	United Kingdom	2021-01-12
EPI_ISL_879687	Europe	Jan, 21	United Kingdom	2021-01-16
EPI_ISL_879688	Europe	Jan, 21	United Kingdom	2021-01-15
EPI_ISL_879689	Europe	Jan, 21	United Kingdom	2021-01-12
EPI_ISL_880600	Europe	Jan, 21	United Kingdom	2021-01-12
EPI_ISL_880601	Europe	Jan, 21	United Kingdom	2021-01-08
EPI_ISL_880602	Europe	Jan, 21	United Kingdom	2021-01-11
EPI_ISL_880603	Europe	Jan, 21	United Kingdom	2021-01-12
EPI_ISL_880604	Europe	Jan, 21	United Kingdom	2021-01-12
EPI_ISL_880605	Europe	Jan, 21	United Kingdom	2021-01-12
EPI_ISL_880606	Europe	Jan, 21	United Kingdom	2021-01-11
EPI_ISL_880607	Europe	Jan, 21	United Kingdom	2021-01-12
EPI_ISL_880608	Europe	Jan, 21	United Kingdom	2021-01-11
EPI_ISL_880609	Europe	Jan, 21	United Kingdom	2021-01-11
EPI_ISL_880651	Europe	Jan, 21	United Kingdom	2021-01-11
EPI_ISL_880652	Europe	Jan, 21	United Kingdom	2021-01-12
EPI_ISL_880653	Europe	Jan, 21	United Kingdom	2021-01-11
EPI_ISL_880654	Europe	Jan, 21	United Kingdom	2021-01-11
EPI_ISL_880655	Europe	Jan, 21	United Kingdom	2021-01-11
EPI_ISL_880656	Europe	Jan, 21	United Kingdom	2021-01-12
EPI_ISL_880657	Europe	Jan, 21	United Kingdom	2021-01-11
EPI_ISL_880658	Europe	Jan, 21	United Kingdom	2021-01-12
EPI_ISL_880659	Europe	Jan, 21	United Kingdom	2021-01-12
EPI_ISL_880660	Europe	Jan, 21	United Kingdom	2021-01-11
EPI_ISL_880661	Europe	Jan, 21	United Kingdom	2021-01-12
EPI_ISL_880662	Europe	Jan, 21	United Kingdom	2021-01-11
EPI_ISL_880663	Europe	Jan, 21	United Kingdom	2021-01-12
EPI_ISL_880664	Europe	Jan, 21	United Kingdom	2021-01-12
EPI_ISL_880665	Europe	Jan, 21	United Kingdom	2021-01-11
EPI_ISL_880666	Europe	Jan, 21	United Kingdom	2021-01-12
EPI_ISL_880667	Europe	Jan, 21	United Kingdom	2021-01-11
EPI_ISL_880668	Europe	Jan, 21	United Kingdom	2021-01-11
EPI_ISL_880669	Europe	Jan, 21	United Kingdom	2021-01-10
EPI_ISL_880670	Europe	Jan, 21	United Kingdom	2021-01-12
EPI_ISL_880671	Europe	Jan, 21	United Kingdom	2021-01-12
EPI_ISL_880672	Europe	Jan, 21	United Kingdom	2021-01-11
EPI_ISL_880673	Europe	Jan, 21	United Kingdom	2021-01-11
EPI_ISL_880674	Europe	Jan, 21	United Kingdom	2021-01-10
EPI_ISL_880675	Europe	Jan, 21	United Kingdom	2021-01-11
EPI_ISL_880676	Europe	Jan, 21	United Kingdom	2021-01-12
EPI_ISL_880677	Europe	Jan, 21	United Kingdom	2021-01-11
EPI_ISL_880678	Europe	Jan, 21	United Kingdom	2021-01-12
EPI_ISL_880679	Europe	Jan, 21	United Kingdom	2021-01-11
EPI_ISL_880680	Europe	Jan, 21	United Kingdom	2021-01-12
EPI_ISL_880681	Europe	Jan, 21	United Kingdom	2021-01-12
EPI_ISL_880682	Europe	Jan, 21	United Kingdom	2021-01-10
EPI_ISL_880683	Europe	Jan, 21	United Kingdom	2021-01-12
EPI_ISL_880690	Europe	Jan, 21	United Kingdom	2021-01-12
EPI_ISL_880695	Europe	Jan, 21	United Kingdom	2021-01-11
EPI_ISL_880696	Europe	Jan, 21	United Kingdom	2021-01-12
EPI_ISL_880697	Europe	Jan, 21	United Kingdom	2021-01-12
EPI_ISL_880698	Europe	Jan, 21	United Kingdom	2021-01-12
EPI_ISL_880699	Europe	Jan, 21	United Kingdom	2021-01-12
EPI_ISL_881920	Europe	Jan, 21	United Kingdom	2021-01-09
EPI_ISL_881921	Europe	Jan, 21	United Kingdom	2021-01-09
EPI_ISL_881922	Europe	Jan, 21	United Kingdom	2021-01-09
EPI_ISL_881923	Europe	Jan, 21	United Kingdom	2021-01-09
EPI_ISL_881924	Europe	Jan, 21	United Kingdom	2021-01-09
EPI_ISL_881925	Europe	Jan, 21	United Kingdom	2021-01-09
EPI_ISL_881926	Europe	Jan, 21	United Kingdom	2021-01-09
EPI_ISL_881927	Europe	Jan, 21	United Kingdom	2021-01-09
EPI_ISL_881928	Europe	Jan, 21	United Kingdom	2021-01-09
EPI_ISL_881929	Europe	Jan, 21	United Kingdom	2021-01-09
EPI_ISL_881930	Europe	Jan, 21	United Kingdom	2021-01-09
EPI_ISL_881931	Europe	Jan, 21	United Kingdom	2021-01-09
EPI_ISL_881932	Europe	Jan, 21	United Kingdom	2021-01-09
EPI_ISL_881933	Europe	Jan, 21	United Kingdom	2021-01-09
EPI_ISL_881934	Europe	Jan, 21	United Kingdom	2021-01-09
EPI_ISL_881935	Europe	Jan, 21	United Kingdom	2021-01-09
EPI_ISL_881936	Europe	Jan, 21	United Kingdom	2021-01-09
EPI_ISL_881937	Europe	Jan, 21	United Kingdom	2021-01-09
EPI_ISL_881938	Europe	Jan, 21	United Kingdom	2021-01-09
EPI_ISL_881939	Europe	Jan, 21	United Kingdom	2021-01-09
EPI_ISL_881982	Europe	Jan, 21	United Kingdom	2021-01-10
EPI_ISL_881983	Europe	Jan, 21	United Kingdom	2021-01-10
EPI_ISL_881984	Europe	Jan, 21	United Kingdom	2021-01-10
EPI_ISL_881985	Europe	Jan, 21	United Kingdom	2021-01-10
EPI_ISL_881986	Europe	Jan, 21	United Kingdom	2021-01-10
EPI_ISL_881987	Europe	Jan, 21	United Kingdom	2021-01-10
EPI_ISL_881988	Europe	Jan, 21	United Kingdom	2021-01-10
EPI_ISL_881989	Europe	Jan, 21	United Kingdom	2021-01-10
EPI_ISL_881990	Europe	Jan, 21	United Kingdom	2021-01-10
EPI_ISL_881991	Europe	Jan, 21	United Kingdom	2021-01-10
EPI_ISL_881992	Europe	Jan, 21	United Kingdom	2021-01-10
EPI_ISL_881993	Europe	Jan, 21	United Kingdom	2021-01-10
EPI_ISL_881994	Europe	Jan, 21	United Kingdom	2021-01-10
EPI_ISL_881995	Europe	Jan, 21	United Kingdom	2021-01-10
EPI_ISL_881996	Europe	Jan, 21	United Kingdom	2021-01-10
EPI_ISL_881997	Europe	Jan, 21	United Kingdom	2021-01-10
EPI_ISL_881998	Europe	Jan, 21	United Kingdom	2021-01-10
EPI_ISL_881999	Europe	Jan, 21	United Kingdom	2021-01-10
EPI_ISL_884100	North America	Jan, 21	USA	2021-01-05
EPI_ISL_884101	North America	Jan, 21	USA	2021-01-05
EPI_ISL_884102	North America	Jan, 21	USA	2021-01-05
EPI_ISL_884103	North America	Jan, 21	USA	2021-01-05
EPI_ISL_884104	North America	Jan, 21	USA	2021-01-05
EPI_ISL_884105	North America	Jan, 21	USA	2021-01-05
EPI_ISL_884106	North America	Jan, 21	USA	2021-01-05
EPI_ISL_884107	North America	Jan, 21	USA	2021-01-05
EPI_ISL_884108	North America	Jan, 21	USA	2021-01-05
EPI_ISL_884109	North America	Jan, 21	USA	2021-01-05
EPI_ISL_884110	North America	Jan, 21	USA	2021-01-05
EPI_ISL_884111	North America	Jan, 21	USA	2021-01-05
EPI_ISL_884112	North America	Jan, 21	USA	2021-01-05
EPI_ISL_884113	North America	Jan, 21	USA	2021-01-05
EPI_ISL_884114	North America	Jan, 21	USA	2021-01-05
EPI_ISL_884115	North America	Jan, 21	USA	2021-01-05
EPI_ISL_884116	North America	Jan, 21	USA	2021-01-05
EPI_ISL_884117	North America	Jan, 21	USA	2021-01-05
EPI_ISL_884118	North America	Jan, 21	USA	2021-01-05
EPI_ISL_884119	North America	Jan, 21	USA	2021-01-05
EPI_ISL_884120	North America	Jan, 21	USA	2021-01-05
EPI_ISL_884121	North America	Jan, 21	USA	2021-01-05
EPI_ISL_884122	North America	Jan, 21	USA	2021-01-05
EPI_ISL_884123	North America	Jan, 21	USA	2021-01-05
EPI_ISL_884124	North America	Jan, 21	USA	2021-01-05
EPI_ISL_884125	North America	Jan, 21	USA	2021-01-05
EPI_ISL_884126	North America	Jan, 21	USA	2021-01-05
EPI_ISL_884127	North America	Jan, 21	USA	2021-01-05
EPI_ISL_884128	North America	Jan, 21	USA	2021-01-05
EPI_ISL_884129	North America	Jan, 21	USA	2021-01-05
EPI_ISL_884130	North America	Jan, 21	USA	2021-01-05
EPI_ISL_884131	North America	Jan, 21	USA	2021-01-05
EPI_ISL_884132	North America	Jan, 21	USA	2021-01-05
EPI_ISL_884133	North America	Jan, 21	USA	2021-01-05
EPI_ISL_884134	North America	Jan, 21	USA	2021-01-05
EPI_ISL_884135	North America	Jan, 21	USA	2021-01-05
EPI_ISL_884136	North America	Jan, 21	USA	2021-01-05
EPI_ISL_884137	North America	Jan, 21	USA	2021-01-05
EPI_ISL_884138	North America	Jan, 21	USA	2021-01-05
EPI_ISL_884139	North America	Jan, 21	USA	2021-01-05
EPI_ISL_884140	North America	Jan, 21	USA	2021-01-05
EPI_ISL_884141	North America	Jan, 21	USA	2021-01-05
EPI_ISL_884142	North America	Jan, 21	USA	2021-01-05
EPI_ISL_884143	North America	Jan, 21	USA	2021-01-05
EPI_ISL_884144	North America	Jan, 21	USA	2021-01-05
EPI_ISL_884145	North America	Jan, 21	USA	2021-01-05
EPI_ISL_884146	North America	Jan, 21	USA	2021-01-05
EPI_ISL_884147	North America	Jan, 21	USA	2021-01-05
EPI_ISL_884148	North America	Jan, 21	USA	2021-01-05
EPI_ISL_884149	North America	Jan, 21	USA	2021-01-06
EPI_ISL_884150	North America	Jan, 21	USA	2021-01-06
EPI_ISL_884151	North America	Jan, 21	USA	2021-01-06
EPI_ISL_884152	North America	Jan, 21	USA	2021-01-06
EPI_ISL_884153	North America	Jan, 21	USA	2021-01-06
EPI_ISL_884154	North America	Jan, 21	USA	2021-01-06
EPI_ISL_884155	North America	Jan, 21	USA	2021-01-06
EPI_ISL_884156	North America	Jan, 21	USA	2021-01-06
EPI_ISL_884157	North America	Jan, 21	USA	2021-01-06
EPI_ISL_884158	North America	Jan, 21	USA	2021-01-06
EPI_ISL_884159	North America	Jan, 21	USA	2021-01-06
EPI_ISL_884160	North America	Jan, 21	USA	2021-01-06
EPI_ISL_884161	North America	Jan, 21	USA	2021-01-06
EPI_ISL_884162	North America	Jan, 21	USA	2021-01-06
EPI_ISL_884163	North America	Jan, 21	USA	2021-01-06
EPI_ISL_884164	North America	Jan, 21	USA	2021-01-06
EPI_ISL_884165	North America	Jan, 21	USA	2021-01-06
EPI_ISL_884166	North America	Jan, 21	USA	2021-01-06
EPI_ISL_884167	North America	Jan, 21	USA	2021-01-06
EPI_ISL_884168	North America	Jan, 21	USA	2021-01-06
EPI_ISL_884169	North America	Jan, 21	USA	2021-01-06
EPI_ISL_884170	North America	Jan, 21	USA	2021-01-06
EPI_ISL_884171	North America	Jan, 21	USA	2021-01-06
EPI_ISL_884172	North America	Jan, 21	USA	2021-01-06
EPI_ISL_884173	North America	Jan, 21	USA	2021-01-06
EPI_ISL_884174	North America	Jan, 21	USA	2021-01-06
EPI_ISL_884175	North America	Jan, 21	USA	2021-01-06
EPI_ISL_884176	North America	Jan, 21	USA	2021-01-06
EPI_ISL_884177	North America	Jan, 21	USA	2021-01-06
EPI_ISL_884178	North America	Jan, 21	USA	2021-01-06
EPI_ISL_884179	North America	Jan, 21	USA	2021-01-06
EPI_ISL_877132	North America	Jan, 21	USA	2021-01-21
EPI_ISL_877133	North America	Jan, 21	USA	2021-01-14
EPI_ISL_877134	North America	Jan, 21	USA	2021-01-14
EPI_ISL_877135	North America	Jan, 21	USA	2021-01-14
EPI_ISL_877136	North America	Jan, 21	USA	2021-01-14
EPI_ISL_877137	North America	Jan, 21	USA	2021-01-14
EPI_ISL_877138	North America	Jan, 21	USA	2021-01-14
EPI_ISL_877139	North America	Jan, 21	USA	2021-01-14
EPI_ISL_877150	North America	Jan, 21	USA	2021-01-15
EPI_ISL_877151	North America	Jan, 21	USA	2021-01-15
EPI_ISL_877152	North America	Jan, 21	USA	2021-01-15
EPI_ISL_877153	North America	Jan, 21	USA	2021-01-14
EPI_ISL_877154	North America	Jan, 21	USA	2021-01-15
EPI_ISL_877155	North America	Jan, 21	USA	2021-01-19
EPI_ISL_877156	North America	Jan, 21	USA	2021-01-18
EPI_ISL_877157	North America	Jan, 21	USA	2021-01-18
EPI_ISL_877158	North America	Jan, 21	USA	2021-01-18
EPI_ISL_877159	North America	Jan, 21	USA	2021-01-18
EPI_ISL_877160	North America	Jan, 21	USA	2021-01-18
EPI_ISL_877161	North America	Jan, 21	USA	2021-01-18
EPI_ISL_877162	North America	Jan, 21	USA	2021-01-18
EPI_ISL_877163	North America	Jan, 21	USA	2021-01-18
EPI_ISL_877164	North America	Jan, 21	USA	2021-01-17
EPI_ISL_877165	North America	Jan, 21	USA	2021-01-17
EPI_ISL_877166	North America	Jan, 21	USA	2021-01-17
EPI_ISL_877167	North America	Jan, 21	USA	2021-01-17
EPI_ISL_877168	North America	Jan, 21	USA	2021-01-17
EPI_ISL_877169	North America	Jan, 21	USA	2021-01-17
EPI_ISL_878418	North America	Nov, 20	USA	2020-11-23
EPI_ISL_878419	Europe	Jan, 21	United Kingdom	2021-01-15
EPI_ISL_878420	Europe	Jan, 21	United Kingdom	2021-01-14
EPI_ISL_878421	North America	Nov, 20	USA	2020-11-24
EPI_ISL_878422	Europe	Jan, 21	United Kingdom	2021-01-14
EPI_ISL_878423	North America	Nov, 20	USA	2020-11-23
EPI_ISL_878424	Europe	Jan, 21	United Kingdom	2021-01-15
EPI_ISL_878425	Europe	Jan, 21	United Kingdom	2021-01-15
EPI_ISL_878426	North America	Nov, 20	USA	2020-11-23
EPI_ISL_878427	Europe	Jan, 21	United Kingdom	2021-01-15
EPI_ISL_878428	Europe	Jan, 21	United Kingdom	2021-01-15
EPI_ISL_878429	North America	Nov, 20	USA	2020-11-24
EPI_ISL_878430	Europe	Jan, 21	United Kingdom	2021-01-15
EPI_ISL_878431	North America	Nov, 20	USA	2020-11-19
EPI_ISL_878432	Europe	Jan, 21	United Kingdom	2021-01-15
EPI_ISL_878433	Europe	Jan, 21	United Kingdom	2021-01-16
EPI_ISL_878434	North America	Nov, 20	USA	2020-11-23
EPI_ISL_878435	Europe	Jan, 21	United Kingdom	2021-01-15
EPI_ISL_878436	Europe	Jan, 21	United Kingdom	2021-01-15
EPI_ISL_878437	Latin America	Nov, 20	Mexico	2020-11-23
EPI_ISL_878438	Europe	Jan, 21	United Kingdom	2021-01-15
EPI_ISL_878439	Europe	Jan, 21	United Kingdom	2021-01-15
EPI_ISL_878440	Asia	Jan, 21	Jordan	2021-01-04
EPI_ISL_878441	Europe	Jan, 21	United Kingdom	2021-01-15
EPI_ISL_878442	Europe	Jan, 21	United Kingdom	2021-01-15
EPI_ISL_878443	Asia	Jan, 21	Jordan	2021-01-04
EPI_ISL_878444	Europe	Jan, 21	United Kingdom	2021-01-15
EPI_ISL_878445	Asia	Jan, 21	Jordan	2021-01-04
EPI_ISL_878446	Europe	Jan, 21	United Kingdom	2021-01-15
EPI_ISL_878447	Europe	Jan, 21	United Kingdom	2021-01-16
EPI_ISL_878448	Asia	Jan, 21	Jordan	2021-01-04
EPI_ISL_878449	Europe	Jan, 21	United Kingdom	2021-01-14
EPI_ISL_878450	Asia	Jan, 21	Jordan	2021-01-04
EPI_ISL_878451	Europe	Jan, 21	United Kingdom	2021-01-15
EPI_ISL_878452	Asia	Jan, 21	Jordan	2021-01-04
EPI_ISL_878453	Europe	Jan, 21	United Kingdom	2021-01-15
EPI_ISL_878454	Europe	Jan, 21	United Kingdom	2021-01-14
EPI_ISL_878455	Asia	Jan, 21	Jordan	2021-01-04
EPI_ISL_878456	Europe	Jan, 21	United Kingdom	2021-01-14
EPI_ISL_878457	Asia	Jan, 21	Jordan	2021-01-04
EPI_ISL_878458	Europe	Jan, 21	United Kingdom	2021-01-14
EPI_ISL_878459	Europe	Jan, 21	United Kingdom	2021-01-15
EPI_ISL_878460	Asia	Jan, 21	Jordan	2021-01-04
EPI_ISL_878461	Europe	Jan, 21	United Kingdom	2021-01-15
EPI_ISL_878462	Europe	Jan, 21	United Kingdom	2021-01-15
EPI_ISL_878463	Asia	Jan, 21	Jordan	2021-01-04
EPI_ISL_878464	Europe	Jan, 21	United Kingdom	2021-01-15
EPI_ISL_878465	Asia	Jan, 21	Jordan	2021-01-04
EPI_ISL_878466	Europe	Jan, 21	United Kingdom	2021-01-14
EPI_ISL_878467	Europe	Jan, 21	United Kingdom	2021-01-15
EPI_ISL_878468	Asia	Jan, 21	Jordan	2021-01-04
EPI_ISL_878469	Europe	Jan, 21	United Kingdom	2021-01-15
EPI_ISL_878479	Europe	Jan, 21	United Kingdom	2021-01-16
EPI_ISL_878480	Asia	Jan, 21	Jordan	2021-01-05
EPI_ISL_878481	Europe	Jan, 21	United Kingdom	2021-01-14
EPI_ISL_878482	Europe	Jan, 21	United Kingdom	2021-01-15
EPI_ISL_878483	Asia	Jan, 21	Jordan	2021-01-05
EPI_ISL_878484	Europe	Jan, 21	United Kingdom	2021-01-14
EPI_ISL_878485	Asia	Jan, 21	Jordan	2021-01-05
EPI_ISL_878486	Europe	Jan, 21	United Kingdom	2021-01-14
EPI_ISL_878487	Europe	Jan, 21	United Kingdom	2021-01-15
EPI_ISL_878488	Asia	Jan, 21	Jordan	2021-01-05
EPI_ISL_878489	Europe	Jan, 21	United Kingdom	2021-01-15
EPI_ISL_878490	Europe	Jan, 21	United Kingdom	2021-01-15
EPI_ISL_878491	Asia	Jan, 21	Jordan	2021-01-05
EPI_ISL_878492	Asia	Jan, 21	Jordan	2021-01-05
EPI_ISL_878493	Europe	Jan, 21	United Kingdom	2021-01-15
EPI_ISL_878494	Europe	Jan, 21	United Kingdom	2021-01-15
EPI_ISL_878495	Asia	Jan, 21	Jordan	2021-01-03
EPI_ISL_878496	Europe	Jan, 21	United Kingdom	2021-01-15
EPI_ISL_878497	Europe	Jan, 21	United Kingdom	2021-01-15
EPI_ISL_878498	Asia	Jan, 21	Jordan	2021-01-03
EPI_ISL_878499	Europe	Jan, 21	United Kingdom	2021-01-15
EPI_ISL_879600	Europe	Jan, 21	United Kingdom	2021-01-12
EPI_ISL_879601	Europe	Jan, 21	United Kingdom	2021-01-12
EPI_ISL_879602	Europe	Jan, 21	United Kingdom	2021-01-16
EPI_ISL_879603	Europe	Jan, 21	United Kingdom	2021-01-16
EPI_ISL_879604	Europe	Jan, 21	United Kingdom	2021-01-16
EPI_ISL_879605	Europe	Jan, 21	United Kingdom	2021-01-15
EPI_ISL_879617	Europe	Jan, 21	United Kingdom	2021-01-14
EPI_ISL_879618	Europe	Jan, 21	United Kingdom	2021-01-12
EPI_ISL_879619	Europe	Jan, 21	United Kingdom	2021-01-16
EPI_ISL_879749	Europe	Jan, 21	United Kingdom	2021-01-14
EPI_ISL_879750	Europe	Jan, 21	United Kingdom	2021-01-12
EPI_ISL_879751	Europe	Jan, 21	United Kingdom	2021-01-14
EPI_ISL_879752	Europe	Jan, 21	United Kingdom	2021-01-14
EPI_ISL_879753	Europe	Jan, 21	United Kingdom	2021-01-14
EPI_ISL_879754	Europe	Jan, 21	United Kingdom	2021-01-14
EPI_ISL_879755	Europe	Jan, 21	United Kingdom	2021-01-14
EPI_ISL_879756	Europe	Jan, 21	United Kingdom	2021-01-14
EPI_ISL_879757	Europe	Jan, 21	United Kingdom	2021-01-13
EPI_ISL_879758	Europe	Jan, 21	United Kingdom	2021-01-14
EPI_ISL_879759	Europe	Jan, 21	United Kingdom	2021-01-14
EPI_ISL_879760	Europe	Jan, 21	United Kingdom	2021-01-13
EPI_ISL_879761	Europe	Jan, 21	United Kingdom	2021-01-12
EPI_ISL_879762	Europe	Jan, 21	United Kingdom	2021-01-14
EPI_ISL_879763	Europe	Jan, 21	United Kingdom	2021-01-12
EPI_ISL_879764	Europe	Jan, 21	United Kingdom	2021-01-14
EPI_ISL_879765	Europe	Jan, 21	United Kingdom	2021-01-13
EPI_ISL_879766	Europe	Jan, 21	United Kingdom	2021-01-14
EPI_ISL_879767	Europe	Jan, 21	United Kingdom	2021-01-13
EPI_ISL_879768	Europe	Jan, 21	United Kingdom	2021-01-14
EPI_ISL_879769	Europe	Jan, 21	United Kingdom	2021-01-14
EPI_ISL_879770	Europe	Jan, 21	United Kingdom	2021-01-15
EPI_ISL_879771	Europe	Jan, 21	United Kingdom	2021-01-14
EPI_ISL_879772	Europe	Jan, 21	United Kingdom	2021-01-14
EPI_ISL_879773	Europe	Jan, 21	United Kingdom	2021-01-14
EPI_ISL_879774	Europe	Jan, 21	United Kingdom	2021-01-14
EPI_ISL_879775	Europe	Jan, 21	United Kingdom	2021-01-14
EPI_ISL_879776	Europe	Jan, 21	United Kingdom	2021-01-12
EPI_ISL_879777	Europe	Jan, 21	United Kingdom	2021-01-14
EPI_ISL_879778	Europe	Jan, 21	United Kingdom	2021-01-14
EPI_ISL_879779	Europe	Jan, 21	United Kingdom	2021-01-14
EPI_ISL_879780	Europe	Jan, 21	United Kingdom	2021-01-14
EPI_ISL_879781	Europe	Jan, 21	United Kingdom	2021-01-14
EPI_ISL_879782	Europe	Jan, 21	United Kingdom	2021-01-15
EPI_ISL_879783	Europe	Jan, 21	United Kingdom	2021-01-14
EPI_ISL_879784	Europe	Jan, 21	United Kingdom	2021-01-13
EPI_ISL_879785	Europe	Jan, 21	United Kingdom	2021-01-14
EPI_ISL_879786	Europe	Jan, 21	United Kingdom	2021-01-15
EPI_ISL_879787	Europe	Jan, 21	United Kingdom	2021-01-12
EPI_ISL_879788	Europe	Jan, 21	United Kingdom	2021-01-14
EPI_ISL_879789	Europe	Jan, 21	United Kingdom	2021-01-14
EPI_ISL_879790	Europe	Jan, 21	United Kingdom	2021-01-14
EPI_ISL_879791	Europe	Jan, 21	United Kingdom	2021-01-13
EPI_ISL_879792	Europe	Jan, 21	United Kingdom	2021-01-14
EPI_ISL_879793	Europe	Jan, 21	United Kingdom	2021-01-13
EPI_ISL_879794	Europe	Jan, 21	United Kingdom	2021-01-12
EPI_ISL_879795	Europe	Jan, 21	United Kingdom	2021-01-14
EPI_ISL_879796	Europe	Jan, 21	United Kingdom	2021-01-15
EPI_ISL_879797	Europe	Jan, 21	United Kingdom	2021-01-14
EPI_ISL_879798	Europe	Jan, 21	United Kingdom	2021-01-14
EPI_ISL_879799	Europe	Jan, 21	United Kingdom	2021-01-15
EPI_ISL_880730	Europe	Jan, 21	United Kingdom	2021-01-12
EPI_ISL_880731	Europe	Jan, 21	United Kingdom	2021-01-12
EPI_ISL_880732	Europe	Jan, 21	United Kingdom	2021-01-12
EPI_ISL_880733	Europe	Jan, 21	United Kingdom	2021-01-12
EPI_ISL_880734	Europe	Jan, 21	United Kingdom	2021-01-12
EPI_ISL_880735	Europe	Jan, 21	United Kingdom	2021-01-12
EPI_ISL_880736	Europe	Jan, 21	United Kingdom	2021-01-11
EPI_ISL_880737	Europe	Jan, 21	United Kingdom	2021-01-11
EPI_ISL_880738	Europe	Jan, 21	United Kingdom	2021-01-11
EPI_ISL_880739	Europe	Jan, 21	United Kingdom	2021-01-11
EPI_ISL_880740	Europe	Jan, 21	United Kingdom	2021-01-11
EPI_ISL_880741	Europe	Jan, 21	United Kingdom	2021-01-12
EPI_ISL_880742	Europe	Jan, 21	United Kingdom	2021-01-12
EPI_ISL_880743	Europe	Jan, 21	United Kingdom	2021-01-12
EPI_ISL_880744	Europe	Jan, 21	United Kingdom	2021-01-12
EPI_ISL_880745	Europe	Jan, 21	United Kingdom	2021-01-11
EPI_ISL_880746	Europe	Jan, 21	United Kingdom	2021-01-10
EPI_ISL_880747	Europe	Jan, 21	United Kingdom	2021-01-12
EPI_ISL_880748	Europe	Jan, 21	United Kingdom	2021-01-12
EPI_ISL_880749	Europe	Jan, 21	United Kingdom	2021-01-12
EPI_ISL_880750	Europe	Jan, 21	United Kingdom	2021-01-12
EPI_ISL_880751	Europe	Jan, 21	United Kingdom	2021-01-11
EPI_ISL_880752	Europe	Jan, 21	United Kingdom	2021-01-11
EPI_ISL_880753	Europe	Jan, 21	United Kingdom	2021-01-10
EPI_ISL_880754	Europe	Jan, 21	United Kingdom	2021-01-12
EPI_ISL_880755	Europe	Jan, 21	United Kingdom	2021-01-11
EPI_ISL_880756	Europe	Jan, 21	United Kingdom	2021-01-12
EPI_ISL_880757	Europe	Jan, 21	United Kingdom	2021-01-12
EPI_ISL_880758	Europe	Jan, 21	United Kingdom	2021-01-12
EPI_ISL_880759	Europe	Jan, 21	United Kingdom	2021-01-11
EPI_ISL_880760	Europe	Jan, 21	United Kingdom	2021-01-12
EPI_ISL_880761	Europe	Jan, 21	United Kingdom	2021-01-12
EPI_ISL_880762	Europe	Jan, 21	United Kingdom	2021-01-11
EPI_ISL_880763	Europe	Jan, 21	United Kingdom	2021-01-10
EPI_ISL_880764	Europe	Jan, 21	United Kingdom	2021-01-12
EPI_ISL_880765	Europe	Jan, 21	United Kingdom	2021-01-12
EPI_ISL_880766	Europe	Jan, 21	United Kingdom	2021-01-11
EPI_ISL_880767	Europe	Jan, 21	United Kingdom	2021-01-12
EPI_ISL_880768	Europe	Jan, 21	United Kingdom	2021-01-12
EPI_ISL_880769	Europe	Jan, 21	United Kingdom	2021-01-11
EPI_ISL_880770	Europe	Jan, 21	United Kingdom	2021-01-12
EPI_ISL_880771	Europe	Jan, 21	United Kingdom	2021-01-12
EPI_ISL_880783	Europe	Jan, 21	United Kingdom	2021-01-12
EPI_ISL_880784	Europe	Jan, 21	United Kingdom	2021-01-12
EPI_ISL_880785	Europe	Jan, 21	United Kingdom	2021-01-11
EPI_ISL_880786	Europe	Jan, 21	United Kingdom	2021-01-11
EPI_ISL_880787	Europe	Jan, 21	United Kingdom	2021-01-12
EPI_ISL_880788	Europe	Jan, 21	United Kingdom	2021-01-12
EPI_ISL_880789	Europe	Jan, 21	United Kingdom	2021-01-09
EPI_ISL_880790	Europe	Jan, 21	United Kingdom	2021-01-12
EPI_ISL_880791	Europe	Jan, 21	United Kingdom	2021-01-11
EPI_ISL_880792	Europe	Jan, 21	United Kingdom	2021-01-11
EPI_ISL_880793	Europe	Jan, 21	United Kingdom	2021-01-12
EPI_ISL_880794	Europe	Jan, 21	United Kingdom	2021-01-12
EPI_ISL_880795	Europe	Jan, 21	United Kingdom	2021-01-12
EPI_ISL_880796	Europe	Jan, 21	United Kingdom	2021-01-12
EPI_ISL_880797	Europe	Jan, 21	United Kingdom	2021-01-11
EPI_ISL_880798	Europe	Jan, 21	United Kingdom	2021-01-11
EPI_ISL_880799	Europe	Jan, 21	United Kingdom	2021-01-09
EPI_ISL_881900	Europe	Jan, 21	United Kingdom	2021-01-09
EPI_ISL_881901	Europe	Jan, 21	United Kingdom	2021-01-09
EPI_ISL_881902	Europe	Jan, 21	United Kingdom	2021-01-09
EPI_ISL_881903	Europe	Jan, 21	United Kingdom	2021-01-09
EPI_ISL_881904	Europe	Jan, 21	United Kingdom	2021-01-09
EPI_ISL_881905	Europe	Jan, 21	United Kingdom	2021-01-09
EPI_ISL_881906	Europe	Jan, 21	United Kingdom	2021-01-09
EPI_ISL_881907	Europe	Jan, 21	United Kingdom	2021-01-09
EPI_ISL_881908	Europe	Jan, 21	United Kingdom	2021-01-09
EPI_ISL_881909	Europe	Jan, 21	United Kingdom	2021-01-09
EPI_ISL_881910	Europe	Jan, 21	United Kingdom	2021-01-09
EPI_ISL_881911	Europe	Jan, 21	United Kingdom	2021-01-09
EPI_ISL_881912	Europe	Jan, 21	United Kingdom	2021-01-09
EPI_ISL_881913	Europe	Jan, 21	United Kingdom	2021-01-09
EPI_ISL_881914	Europe	Jan, 21	United Kingdom	2021-01-09
EPI_ISL_881915	Europe	Jan, 21	United Kingdom	2021-01-09
EPI_ISL_881916	Europe	Jan, 21	United Kingdom	2021-01-09
EPI_ISL_881917	Europe	Jan, 21	United Kingdom	2021-01-09
EPI_ISL_881918	Europe	Jan, 21	United Kingdom	2021-01-09
EPI_ISL_881919	Europe	Jan, 21	United Kingdom	2021-01-09
EPI_ISL_884180	North America	Jan, 21	USA	2021-01-06
EPI_ISL_884181	North America	Jan, 21	USA	2021-01-06
EPI_ISL_884182	North America	Jan, 21	USA	2021-01-19
EPI_ISL_884183	North America	Jan, 21	USA	2021-01-18
EPI_ISL_884184	North America	Jan, 21	USA	2021-01-18
EPI_ISL_884185	North America	Jan, 21	USA	2021-01-19
EPI_ISL_884186	North America	Jan, 21	USA	2021-01-19
EPI_ISL_884187	North America	Jan, 21	USA	2021-01-18
EPI_ISL_884188	North America	Jan, 21	USA	2021-01-19
EPI_ISL_884189	North America	Jan, 21	USA	2021-01-20
EPI_ISL_884190	North America	Jan, 21	USA	2021-01-19
EPI_ISL_884191	North America	Jan, 21	USA	2021-01-18
EPI_ISL_884192	North America	Jan, 21	USA	2021-01-20
EPI_ISL_884193	North America	Jan, 21	USA	2021-01-18
EPI_ISL_884194	North America	Jan, 21	USA	2021-01-17
EPI_ISL_884195	North America	Jan, 21	USA	2021-01-16
EPI_ISL_877140	North America	Jan, 21	USA	2021-01-14
EPI_ISL_877141	North America	Jan, 21	USA	2021-01-14
EPI_ISL_877142	North America	Jan, 21	USA	2021-01-14
EPI_ISL_877143	North America	Jan, 21	USA	2021-01-14
EPI_ISL_877144	North America	Jan, 21	USA	2021-01-14
EPI_ISL_877145	North America	Jan, 21	USA	2021-01-14
EPI_ISL_877146	North America	Jan, 21	USA	2021-01-15
EPI_ISL_877147	North America	Jan, 21	USA	2021-01-15
EPI_ISL_877148	North America	Jan, 21	USA	2021-01-15
EPI_ISL_877149	North America	Jan, 21	USA	2021-01-15
EPI_ISL_877170	North America	Jan, 21	USA	2021-01-17
EPI_ISL_877171	North America	Jan, 21	USA	2021-01-17
EPI_ISL_877172	North America	Jan, 21	USA	2021-01-17
EPI_ISL_877173	North America	Jan, 21	USA	2021-01-17
EPI_ISL_877174	North America	Jan, 21	USA	2021-01-17
EPI_ISL_877175	North America	Jan, 21	USA	2021-01-16
EPI_ISL_877176	North America	Jan, 21	USA	2021-01-16
EPI_ISL_877177	North America	Jan, 21	USA	2021-01-16
EPI_ISL_877178	North America	Jan, 21	USA	2021-01-16
EPI_ISL_877179	North America	Jan, 21	USA	2021-01-16
EPI_ISL_877180	North America	Jan, 21	USA	2021-01-16
EPI_ISL_877181	North America	Jan, 21	USA	2021-01-19
EPI_ISL_877182	North America	Jan, 21	USA	2021-01-19
EPI_ISL_877183	North America	Jan, 21	USA	2021-01-18
EPI_ISL_877184	North America	Jan, 21	USA	2021-01-18
EPI_ISL_877185	North America	Jan, 21	USA	2021-01-19
EPI_ISL_877186	North America	Feb, 20	USA	2020-12-28
EPI_ISL_877187	North America	Jan, 21	USA	2021-01-07
EPI_ISL_877188	North America	Feb, 20	USA	2020-12-28
EPI_ISL_877189	North America	Jan, 21	USA	2021-01-06
EPI_ISL_877190	North America	Jan, 21	USA	2021-01-06
EPI_ISL_877191	North America	Jan, 21	USA	2021-01-05
EPI_ISL_877192	North America	Jan, 21	USA	2021-01-05
EPI_ISL_877193	North America	Jan, 21	USA	2021-01-06
EPI_ISL_877194	North America	Jan, 21	USA	2021-01-06
EPI_ISL_877195	North America	Jan, 21	USA	2021-01-06
EPI_ISL_877196	North America	Jan, 21	USA	2021-01-06
EPI_ISL_877197	North America	Jan, 21	USA	2021-01-07
EPI_ISL_877198	North America	Jan, 21	USA	2021-01-06
EPI_ISL_877199	North America	Jan, 21	USA	2021-01-06
EPI_ISL_877233	Asia	Jan, 21	Malaysia	2021-01-08
EPI_ISL_877234	Asia	Jan, 21	Malaysia	2021-01-08
EPI_ISL_877235	Asia	Jan, 21	Malaysia	2021-01-08
EPI_ISL_877236	Asia	Jan, 21	Malaysia	2021-01-11
EPI_ISL_878400	Latin America	Nov, 20	Mexico	2020-11-23
EPI_ISL_878401	Latin America	Nov, 20	Mexico	2020-11-23
EPI_ISL_878402	North America	Nov, 20	USA	2020-11-23
EPI_ISL_878403	North America	Nov, 20	USA	2020-11-18
EPI_ISL_878404	Latin America	Nov, 20	Mexico	2020-11-23
EPI_ISL_878405	North America	Nov, 20	USA	2020-11-19
EPI_ISL_878406	North America	Nov, 20	USA	2020-11-23
EPI_ISL_878407	North America	Nov, 20	USA	2020-11-18
EPI_ISL_878408	Latin America	Nov, 20	Mexico	2020-11-23
EPI_ISL_878409	Europe	Jan, 21	United Kingdom	2021-01-15
EPI_ISL_878410	Europe	Jan, 21	United Kingdom	2021-01-15
EPI_ISL_878411	North America	Nov, 20	USA	2020-11-24
EPI_ISL_878412	Europe	Jan, 21	United Kingdom	2021-01-15
EPI_ISL_878413	North America	Nov, 20	USA	2020-11-24
EPI_ISL_878414	Europe	Jan, 21	United Kingdom	2021-01-15
EPI_ISL_878415	Europe	Jan, 21	United Kingdom	2021-01-15
EPI_ISL_878416	North America	Nov, 20	USA	2020-11-23
EPI_ISL_878417	Europe	Jan, 21	United Kingdom	2021-01-15
EPI_ISL_878470	Asia	Jan, 21	Jordan	2021-01-04
EPI_ISL_878471	Europe	Jan, 21	United Kingdom	2021-01-15
EPI_ISL_878472	Asia	Jan, 21	Jordan	2021-01-04
EPI_ISL_878473	Europe	Jan, 21	United Kingdom	2021-01-15
EPI_ISL_878474	Asia	Jan, 21	Jordan	2021-01-04
EPI_ISL_878475	Europe	Jan, 21	United Kingdom	2021-01-15
EPI_ISL_878476	Europe	Jan, 21	United Kingdom	2021-01-15
EPI_ISL_878477	Asia	Jan, 21	Jordan	2021-01-05
EPI_ISL_878478	Europe	Jan, 21	United Kingdom	2021-01-15
EPI_ISL_878564	Europe	Jan, 21	United Kingdom	2021-01-15
EPI_ISL_878565	North America	Oct, 20	USA	2020-10-20
EPI_ISL_878566	Europe	Jan, 21	United Kingdom	2021-01-16
EPI_ISL_878567	Europe	Jan, 21	United Kingdom	2021-01-15
EPI_ISL_879700	Europe	Jan, 21	United Kingdom	2021-01-14
EPI_ISL_879701	Europe	Jan, 21	United Kingdom	2021-01-15
EPI_ISL_879702	Europe	Jan, 21	United Kingdom	2021-01-16
EPI_ISL_879703	Europe	Jan, 21	United Kingdom	2021-01-14
EPI_ISL_879704	Europe	Jan, 21	United Kingdom	2021-01-15
EPI_ISL_879705	Europe	Jan, 21	United Kingdom	2021-01-15
EPI_ISL_879706	Europe	Jan, 21	United Kingdom	2021-01-15
EPI_ISL_879707	Europe	Jan, 21	United Kingdom	2021-01-12
EPI_ISL_879708	Europe	Jan, 21	United Kingdom	2021-01-15
EPI_ISL_879709	Europe	Jan, 21	United Kingdom	2021-01-15
EPI_ISL_879710	Europe	Jan, 21	United Kingdom	2021-01-12
EPI_ISL_879711	Europe	Jan, 21	United Kingdom	2021-01-12
EPI_ISL_879712	Europe	Jan, 21	United Kingdom	2021-01-14
EPI_ISL_879713	Europe	Jan, 21	United Kingdom	2021-01-12
EPI_ISL_879714	Europe	Jan, 21	United Kingdom	2021-01-14
EPI_ISL_879715	Europe	Jan, 21	United Kingdom	2021-01-14
EPI_ISL_879716	Europe	Jan, 21	United Kingdom	2021-01-15
EPI_ISL_879717	Europe	Jan, 21	United Kingdom	2021-01-12
EPI_ISL_879718	Europe	Jan, 21	United Kingdom	2021-01-15
EPI_ISL_879719	Europe	Jan, 21	United Kingdom	2021-01-14
EPI_ISL_879720	Europe	Jan, 21	United Kingdom	2021-01-14
EPI_ISL_879721	Europe	Jan, 21	United Kingdom	2021-01-13
EPI_ISL_879722	Europe	Jan, 21	United Kingdom	2021-01-15
EPI_ISL_879723	Europe	Jan, 21	United Kingdom	2021-01-14
EPI_ISL_879724	Europe	Jan, 21	United Kingdom	2021-01-14
EPI_ISL_879725	Europe	Jan, 21	United Kingdom	2021-01-14
EPI_ISL_879726	Europe	Jan, 21	United Kingdom	2021-01-14
EPI_ISL_879727	Europe	Jan, 21	United Kingdom	2021-01-14
EPI_ISL_879728	Europe	Jan, 21	United Kingdom	2021-01-13
EPI_ISL_879729	Europe	Jan, 21	United Kingdom	2021-01-14
EPI_ISL_879730	Europe	Jan, 21	United Kingdom	2021-01-14
EPI_ISL_879731	Europe	Jan, 21	United Kingdom	2021-01-14
EPI_ISL_879732	Europe	Jan, 21	United Kingdom	2021-01-14
EPI_ISL_879733	Europe	Jan, 21	United Kingdom	2021-01-15
EPI_ISL_879734	Europe	Jan, 21	United Kingdom	2021-01-14
EPI_ISL_879735	Europe	Jan, 21	United Kingdom	2021-01-15
EPI_ISL_879736	Europe	Jan, 21	United Kingdom	2021-01-13
EPI_ISL_879737	Europe	Jan, 21	United Kingdom	2021-01-12
EPI_ISL_879738	Europe	Jan, 21	United Kingdom	2021-01-14
EPI_ISL_879739	Europe	Jan, 21	United Kingdom	2021-01-14
EPI_ISL_879740	Europe	Jan, 21	United Kingdom	2021-01-14
EPI_ISL_879741	Europe	Jan, 21	United Kingdom	2021-01-14
EPI_ISL_879742	Europe	Jan, 21	United Kingdom	2021-01-14
EPI_ISL_879743	Europe	Jan, 21	United Kingdom	2021-01-15
EPI_ISL_879744	Europe	Jan, 21	United Kingdom	2021-01-13
EPI_ISL_879745	Europe	Jan, 21	United Kingdom	2021-01-15
EPI_ISL_879746	Europe	Jan, 21	United Kingdom	2021-01-15
EPI_ISL_879747	Europe	Jan, 21	United Kingdom	2021-01-14
EPI_ISL_879748	Europe	Jan, 21	United Kingdom	2021-01-14
EPI_ISL_879895	Europe	Jan, 21	United Kingdom	2021-01-14
EPI_ISL_879896	Europe	Jan, 21	United Kingdom	2021-01-14
EPI_ISL_879897	Europe	Jan, 21	United Kingdom	2021-01-14
EPI_ISL_879898	Europe	Jan, 21	United Kingdom	2021-01-13
EPI_ISL_880700	Europe	Jan, 21	United Kingdom	2021-01-12
EPI_ISL_880701	Europe	Jan, 21	United Kingdom	2021-01-11
EPI_ISL_880702	Europe	Jan, 21	United Kingdom	2021-01-12
EPI_ISL_880703	Europe	Jan, 21	United Kingdom	2021-01-12
EPI_ISL_880704	Europe	Jan, 21	United Kingdom	2021-01-12
EPI_ISL_880705	Europe	Jan, 21	United Kingdom	2021-01-11
EPI_ISL_880706	Europe	Jan, 21	United Kingdom	2021-01-11
EPI_ISL_880707	Europe	Jan, 21	United Kingdom	2021-01-12
EPI_ISL_880708	Europe	Jan, 21	United Kingdom	2021-01-11
EPI_ISL_880709	Europe	Jan, 21	United Kingdom	2021-01-10
EPI_ISL_880710	Europe	Jan, 21	United Kingdom	2021-01-10
EPI_ISL_880711	Europe	Jan, 21	United Kingdom	2021-01-12
EPI_ISL_880712	Europe	Jan, 21	United Kingdom	2021-01-12
EPI_ISL_880713	Europe	Jan, 21	United Kingdom	2021-01-11
EPI_ISL_880714	Europe	Jan, 21	United Kingdom	2021-01-12
EPI_ISL_880715	Europe	Jan, 21	United Kingdom	2021-01-12
EPI_ISL_880716	Europe	Jan, 21	United Kingdom	2021-01-12
EPI_ISL_880717	Europe	Jan, 21	United Kingdom	2021-01-08
EPI_ISL_880718	Europe	Jan, 21	United Kingdom	2021-01-08
EPI_ISL_880719	Europe	Jan, 21	United Kingdom	2021-01-12
EPI_ISL_880720	Europe	Jan, 21	United Kingdom	2021-01-12
EPI_ISL_880721	Europe	Jan, 21	United Kingdom	2021-01-10
EPI_ISL_880722	Europe	Jan, 21	United Kingdom	2021-01-11
EPI_ISL_880723	Europe	Jan, 21	United Kingdom	2021-01-12
EPI_ISL_880724	Europe	Jan, 21	United Kingdom	2021-01-11
EPI_ISL_880725	Europe	Jan, 21	United Kingdom	2021-01-11
EPI_ISL_880726	Europe	Jan, 21	United Kingdom	2021-01-11
EPI_ISL_880727	Europe	Jan, 21	United Kingdom	2021-01-11
EPI_ISL_880728	Europe	Jan, 21	United Kingdom	2021-01-12
EPI_ISL_880729	Europe	Jan, 21	United Kingdom	2021-01-11
EPI_ISL_880772	Europe	Jan, 21	United Kingdom	2021-01-12
EPI_ISL_880773	Europe	Jan, 21	United Kingdom	2021-01-12
EPI_ISL_880774	Europe	Jan, 21	United Kingdom	2021-01-09
EPI_ISL_880775	Europe	Jan, 21	United Kingdom	2021-01-10
EPI_ISL_880776	Europe	Jan, 21	United Kingdom	2021-01-10
EPI_ISL_880777	Europe	Jan, 21	United Kingdom	2021-01-12
EPI_ISL_880778	Europe	Jan, 21	United Kingdom	2021-01-12
EPI_ISL_880779	Europe	Jan, 21	United Kingdom	2021-01-09
EPI_ISL_880780	Europe	Jan, 21	United Kingdom	2021-01-12
EPI_ISL_880781	Europe	Jan, 21	United Kingdom	2021-01-11
EPI_ISL_880782	Europe	Jan, 21	United Kingdom	2021-01-12
EPI_ISL_880886	Europe	Jan, 21	United Kingdom	2021-01-11
EPI_ISL_880887	Europe	Jan, 21	United Kingdom	2021-01-12
EPI_ISL_880888	Europe	Jan, 21	United Kingdom	2021-01-12
EPI_ISL_880889	Europe	Jan, 21	United Kingdom	2021-01-11
EPI_ISL_884204	North America	Jan, 21	USA	2021-01-11
EPI_ISL_884205	North America	Jan, 21	USA	2021-01-11
EPI_ISL_884206	North America	Jan, 21	USA	2021-01-12
EPI_ISL_884215	North America	Feb, 20	USA	2020-12-05
EPI_ISL_884218	North America	Feb, 20	USA	2020-12-07
EPI_ISL_884219	North America	Feb, 20	USA	2020-12-02
EPI_ISL_884220	North America	Nov, 20	USA	2020-11-30
EPI_ISL_884223	North America	Jan, 21	USA	2021-01-08
EPI_ISL_884224	North America	Jan, 21	USA	2021-01-08
EPI_ISL_884225	North America	Jan, 21	USA	2021-01-08
EPI_ISL_884226	North America	Jan, 21	USA	2021-01-08
EPI_ISL_884227	North America	Jan, 21	USA	2021-01-12
EPI_ISL_884228	North America	Jan, 21	USA	2021-01-12
EPI_ISL_884229	North America	Jan, 21	USA	2021-01-12
EPI_ISL_884230	North America	Jan, 21	USA	2021-01-12
EPI_ISL_884231	North America	Jan, 21	USA	2021-01-11
EPI_ISL_884232	North America	Jan, 21	USA	2021-01-11
EPI_ISL_884233	North America	Jan, 21	USA	2021-01-11
EPI_ISL_884234	North America	Jan, 21	USA	2021-01-11
EPI_ISL_884235	North America	Jan, 21	USA	2021-01-11
EPI_ISL_884236	North America	Jan, 21	USA	2021-01-11
EPI_ISL_884237	North America	Jan, 21	USA	2021-01-11
EPI_ISL_884238	North America	Jan, 21	USA	2021-01-11
EPI_ISL_884239	North America	Jan, 21	USA	2021-01-11
EPI_ISL_884240	North America	Jan, 21	USA	2021-01-11
EPI_ISL_884241	North America	Jan, 21	USA	2021-01-11
EPI_ISL_884242	North America	Jan, 21	USA	2021-01-10
EPI_ISL_884243	North America	Jan, 21	USA	2021-01-08
EPI_ISL_884244	North America	Jan, 21	USA	2021-01-08
EPI_ISL_884245	North America	Jan, 21	USA	2021-01-08
EPI_ISL_884246	North America	Jan, 21	USA	2021-01-08
EPI_ISL_884247	North America	Jan, 21	USA	2021-01-08
EPI_ISL_884248	North America	Jan, 21	USA	2021-01-07
EPI_ISL_884249	Latin America	Nov, 20	Brazil	2020-11-13
EPI_ISL_884250	Latin America	Jul, 20	Brazil	2020-07-31
EPI_ISL_884251	North America	Feb, 20	USA	2020-12-09
EPI_ISL_884252	North America	Feb, 20	USA	2020-12-09
EPI_ISL_884253	North America	Feb, 20	USA	2020-12-09
EPI_ISL_884254	North America	Jan, 21	USA	2021-01-04
EPI_ISL_884255	North America	Jan, 21	USA	2021-01-11
EPI_ISL_884256	North America	Jan, 21	USA	2021-01-12
EPI_ISL_884257	North America	Jan, 21	USA	2021-01-12
EPI_ISL_884258	North America	Jan, 21	USA	2021-01-13
EPI_ISL_884259	North America	Jan, 21	USA	2021-01-13
EPI_ISL_884260	Europe	Feb, 20	Germany	2020-12-28
EPI_ISL_884261	Europe	Feb, 20	Germany	2020-12-20
EPI_ISL_884262	Europe	Feb, 20	Germany	2020-12-25
EPI_ISL_884263	Europe	Feb, 20	Germany	2020-12-25
EPI_ISL_884264	Europe	Feb, 20	Germany	2020-12-28
EPI_ISL_884265	Europe	Feb, 20	Germany	2020-12-31
EPI_ISL_884266	Europe	Feb, 20	Germany	2020-12-18
EPI_ISL_884267	Europe	Feb, 20	Germany	2020-12-26
EPI_ISL_884268	Europe	Feb, 20	Germany	2020-12-29
EPI_ISL_884269	Europe	Feb, 20	Germany	2020-12-31
EPI_ISL_884270	Europe	Feb, 20	Germany	2020-12-29
EPI_ISL_884271	Europe	Feb, 20	Germany	2020-12-26
EPI_ISL_884272	Europe	Feb, 20	Germany	2020-12-27
EPI_ISL_884273	Europe	Feb, 20	Germany	2020-12-28
EPI_ISL_884274	Europe	Feb, 20	Germany	2020-12-31
EPI_ISL_884275	Europe	Feb, 20	Germany	2020-12-28
EPI_ISL_884276	Europe	Feb, 20	Germany	2020-12-28
EPI_ISL_884277	Europe	Feb, 20	Germany	2020-12-31
EPI_ISL_884278	Europe	Feb, 20	Germany	2020-12-18
EPI_ISL_884279	Europe	Feb, 20	Germany	2020-12-30
EPI_ISL_884280	Europe	Feb, 20	Germany	2020-12-19
EPI_ISL_884281	Europe	Feb, 20	Germany	2020-12-21
EPI_ISL_884282	Europe	Feb, 20	Germany	2020-12-21
EPI_ISL_884283	Europe	Feb, 20	Germany	2020-12-23
EPI_ISL_884284	Europe	Feb, 20	Germany	2020-12-25
EPI_ISL_884285	Europe	Feb, 20	Germany	2020-12-25
EPI_ISL_884286	Europe	Feb, 20	Germany	2020-12-29
EPI_ISL_884287	Europe	Feb, 20	Germany	2020-12-31
EPI_ISL_884288	Europe	Feb, 20	Germany	2020-12-28
EPI_ISL_884289	Europe	Feb, 20	Germany	2020-12-28
EPI_ISL_884290	Europe	Feb, 20	Germany	2020-12-28
EPI_ISL_884291	North America	Apr, 20	USA	2020-04-11
EPI_ISL_884292	North America	Jun, 20	USA	2020-06-15
EPI_ISL_884293	North America	Aug, 20	USA	2020-08-26
EPI_ISL_890195	Africa	Jan, 21	Egypt	2021-01-09
EPI_ISL_890196	Africa	Jan, 21	Egypt	2021-01-09
EPI_ISL_890197	Africa	Jan, 21	Egypt	2021-01-09
EPI_ISL_890198	Africa	Jan, 21	Egypt	2021-01-09
EPI_ISL_890199	Africa	Jan, 21	Egypt	2021-01-09
EPI_ISL_877208	Oceania	Jan, 21	New Zealand	2021-01-06
EPI_ISL_877209	Oceania	Jan, 21	New Zealand	2021-01-06
EPI_ISL_877210	Oceania	Jan, 21	New Zealand	2021-01-08
EPI_ISL_877211	Oceania	Jan, 21	New Zealand	2021-01-08
EPI_ISL_877212	Oceania	Jan, 21	New Zealand	2021-01-08
EPI_ISL_877213	Oceania	Jan, 21	New Zealand	2021-01-08
EPI_ISL_877214	Oceania	Jan, 21	New Zealand	2021-01-05
EPI_ISL_877215	Oceania	Jan, 21	New Zealand	2021-01-08
EPI_ISL_877216	Oceania	Jan, 21	New Zealand	2021-01-09
EPI_ISL_877217	Oceania	Jan, 21	New Zealand	2021-01-08
EPI_ISL_877218	Oceania	Jan, 21	New Zealand	2021-01-10
EPI_ISL_877219	Oceania	Jan, 21	New Zealand	2021-01-14
EPI_ISL_877220	Oceania	Jan, 21	New Zealand	2021-01-17
EPI_ISL_877221	Oceania	Jan, 21	New Zealand	2021-01-12
EPI_ISL_877222	Oceania	Jan, 21	New Zealand	2021-01-13
EPI_ISL_877223	Oceania	Jan, 21	New Zealand	2021-01-13
EPI_ISL_877224	Oceania	Jan, 21	New Zealand	2021-01-13
EPI_ISL_877225	Oceania	Jan, 21	New Zealand	2021-01-14
EPI_ISL_877226	Oceania	Jan, 21	New Zealand	2021-01-14
EPI_ISL_877227	Asia	Jan, 21	Thailand	2021-01-08
EPI_ISL_877228	Asia	Feb, 20	Malaysia	2020-12-28
EPI_ISL_877229	Asia	Jan, 21	Malaysia	2021-01-08
EPI_ISL_877230	Asia	Jan, 21	Malaysia	2021-01-08
EPI_ISL_877231	Asia	Jan, 21	Malaysia	2021-01-08
EPI_ISL_877232	Asia	Jan, 21	Malaysia	2021-01-08
EPI_ISL_877237	North America	Nov, 20	USA	2020-11-10
EPI_ISL_877238	North America	Nov, 20	USA	2020-11-10
EPI_ISL_877239	North America	Nov, 20	USA	2020-11-10
EPI_ISL_877240	North America	Nov, 20	USA	2020-11-10
EPI_ISL_877241	North America	Nov, 20	USA	2020-11-10
EPI_ISL_877242	North America	Nov, 20	USA	2020-11-10
EPI_ISL_877243	North America	Nov, 20	USA	2020-11-10
EPI_ISL_877244	North America	Nov, 20	USA	2020-11-10
EPI_ISL_877245	North America	Nov, 20	USA	2020-11-10
EPI_ISL_877246	North America	Nov, 20	USA	2020-11-10
EPI_ISL_877247	North America	Nov, 20	USA	2020-11-10
EPI_ISL_877248	North America	Nov, 20	USA	2020-11-10
EPI_ISL_877249	North America	Nov, 20	USA	2020-11-10
EPI_ISL_877250	North America	Nov, 20	USA	2020-11-10
EPI_ISL_877251	North America	Nov, 20	USA	2020-11-10
EPI_ISL_877252	North America	Nov, 20	USA	2020-11-10
EPI_ISL_877253	North America	Nov, 20	USA	2020-11-10
EPI_ISL_877254	North America	Nov, 20	USA	2020-11-10
EPI_ISL_877255	North America	Nov, 20	USA	2020-11-10
EPI_ISL_877256	North America	Nov, 20	USA	2020-11-10
EPI_ISL_877257	North America	Nov, 20	USA	2020-11-10
EPI_ISL_877258	North America	Nov, 20	USA	2020-11-10
EPI_ISL_877259	North America	Nov, 20	USA	2020-11-10
EPI_ISL_877260	North America	Nov, 20	USA	2020-11-10
EPI_ISL_877261	North America	Nov, 20	USA	2020-11-10
EPI_ISL_877262	North America	Nov, 20	USA	2020-11-10
EPI_ISL_877263	North America	Nov, 20	USA	2020-11-10
EPI_ISL_877264	North America	Nov, 20	USA	2020-11-10
EPI_ISL_877265	North America	Nov, 20	USA	2020-11-10
EPI_ISL_877266	North America	Nov, 20	USA	2020-11-10
EPI_ISL_877267	North America	Nov, 20	USA	2020-11-10
EPI_ISL_877268	North America	Nov, 20	USA	2020-11-10
EPI_ISL_877269	North America	Nov, 20	USA	2020-11-10
EPI_ISL_877270	North America	Nov, 20	USA	2020-11-10
EPI_ISL_877271	North America	Nov, 20	USA	2020-11-11
EPI_ISL_877272	North America	Nov, 20	USA	2020-11-11
EPI_ISL_877273	North America	Nov, 20	USA	2020-11-11
EPI_ISL_877274	North America	Nov, 20	USA	2020-11-11
EPI_ISL_877275	North America	Nov, 20	USA	2020-11-11
EPI_ISL_877276	North America	Nov, 20	USA	2020-11-11
EPI_ISL_877277	North America	Nov, 20	USA	2020-11-11
EPI_ISL_877278	North America	Nov, 20	USA	2020-11-11
EPI_ISL_877279	North America	Nov, 20	USA	2020-11-11
EPI_ISL_877280	North America	Nov, 20	USA	2020-11-11
EPI_ISL_877281	North America	Nov, 20	USA	2020-11-11
EPI_ISL_877282	North America	Nov, 20	USA	2020-11-11
EPI_ISL_877283	North America	Nov, 20	USA	2020-11-11
EPI_ISL_877284	North America	Nov, 20	USA	2020-11-11
EPI_ISL_877285	North America	Nov, 20	USA	2020-11-11
EPI_ISL_877286	North America	Nov, 20	USA	2020-11-11
EPI_ISL_877287	North America	Nov, 20	USA	2020-11-11
EPI_ISL_877288	North America	Nov, 20	USA	2020-11-11
EPI_ISL_877289	North America	Nov, 20	USA	2020-11-11
EPI_ISL_877290	North America	Nov, 20	USA	2020-11-11
EPI_ISL_877291	North America	Nov, 20	USA	2020-11-11
EPI_ISL_877292	North America	Nov, 20	USA	2020-11-11
EPI_ISL_877293	North America	Nov, 20	USA	2020-11-11
EPI_ISL_877294	North America	Nov, 20	USA	2020-11-11
EPI_ISL_877295	North America	Nov, 20	USA	2020-11-11
EPI_ISL_877296	North America	Nov, 20	USA	2020-11-11
EPI_ISL_877297	North America	Nov, 20	USA	2020-11-11
EPI_ISL_877298	North America	Nov, 20	USA	2020-11-11
EPI_ISL_877299	North America	Nov, 20	USA	2020-11-11
EPI_ISL_878539	North America	Mar, 20	USA	2020-03-31
EPI_ISL_878540	Europe	Jan, 21	United Kingdom	2021-01-15
EPI_ISL_878541	North America	Mar, 20	USA	2020-03-31
EPI_ISL_878542	Europe	Jan, 21	United Kingdom	2021-01-13
EPI_ISL_878543	Europe	Jan, 21	United Kingdom	2021-01-15
EPI_ISL_878544	North America	Nov, 20	USA	2020-11-22
EPI_ISL_878545	Europe	Jan, 21	United Kingdom	2021-01-16
EPI_ISL_878546	Europe	Jan, 21	United Kingdom	2021-01-15
EPI_ISL_878547	North America	Nov, 20	USA	2020-11-17
EPI_ISL_878548	Europe	Jan, 21	United Kingdom	2021-01-15
EPI_ISL_878549	North America	Jun, 20	USA	2020-06-17
EPI_ISL_878550	Europe	Jan, 21	United Kingdom	2021-01-15
EPI_ISL_878551	Europe	Jan, 21	United Kingdom	2021-01-15
EPI_ISL_878552	North America	Jul, 20	USA	2020-07-30
EPI_ISL_878553	Europe	Jan, 21	United Kingdom	2021-01-16
EPI_ISL_878554	North America	Aug, 20	USA	2020-08-04
EPI_ISL_878555	Europe	Jan, 21	United Kingdom	2021-01-15
EPI_ISL_878556	Europe	Jan, 21	United Kingdom	2021-01-14
EPI_ISL_878557	North America	Feb, 20	USA	2020-12-01
EPI_ISL_878558	Europe	Jan, 21	United Kingdom	2021-01-15
EPI_ISL_878559	Europe	Jan, 21	United Kingdom	2021-01-15
EPI_ISL_878560	North America	Oct, 20	USA	2020-10-07
EPI_ISL_878561	Europe	Jan, 21	United Kingdom	2021-01-15
EPI_ISL_878562	Europe	Jan, 21	United Kingdom	2021-01-16
EPI_ISL_878563	North America	Oct, 20	USA	2020-10-29
EPI_ISL_878568	North America	Nov, 20	USA	2020-11-06
EPI_ISL_878569	Europe	Jan, 21	United Kingdom	2021-01-15
EPI_ISL_878570	Europe	Jan, 21	United Kingdom	2021-01-14
EPI_ISL_878571	Asia	Feb, 20	Jordan	2020-12-25
EPI_ISL_878572	Europe	Jan, 21	United Kingdom	2021-01-14
EPI_ISL_878573	Europe	Jan, 21	United Kingdom	2021-01-15
EPI_ISL_878574	Asia	Feb, 20	Jordan	2020-12-24
EPI_ISL_878575	Europe	Jan, 21	United Kingdom	2021-01-15
EPI_ISL_878576	Asia	Jan, 21	Jordan	2021-01-02
EPI_ISL_878577	Europe	Jan, 21	United Kingdom	2021-01-15
EPI_ISL_878578	Europe	Jan, 21	United Kingdom	2021-01-16
EPI_ISL_878579	Asia	Jan, 21	Jordan	2021-01-02
EPI_ISL_878580	Europe	Jan, 21	United Kingdom	2021-01-15
EPI_ISL_878581	Asia	Jan, 21	Jordan	2021-01-02
EPI_ISL_878582	Europe	Jan, 21	United Kingdom	2021-01-15
EPI_ISL_878583	Europe	Jan, 21	United Kingdom	2021-01-15
EPI_ISL_878584	North America	Feb, 20	USA	2020-12-13
EPI_ISL_878585	Europe	Jan, 21	United Kingdom	2021-01-15
EPI_ISL_878586	Europe	Jan, 21	United Kingdom	2021-01-14
EPI_ISL_878587	North America	Feb, 20	USA	2020-12-11
EPI_ISL_878588	Europe	Jan, 21	United Kingdom	2021-01-15
EPI_ISL_878589	North America	Feb, 20	USA	2020-12-16
EPI_ISL_878590	Europe	Jan, 21	United Kingdom	2021-01-15
EPI_ISL_878591	Europe	Jan, 21	United Kingdom	2021-01-15
EPI_ISL_878592	North America	Feb, 20	USA	2020-12-16
EPI_ISL_878593	Europe	Jan, 21	United Kingdom	2021-01-15
EPI_ISL_878594	Europe	Jan, 21	United Kingdom	2021-01-15
EPI_ISL_878595	North America	Feb, 20	USA	2020-12-16
EPI_ISL_878596	Europe	Jan, 21	United Kingdom	2021-01-15
EPI_ISL_878597	North America	Feb, 20	USA	2020-12-16
EPI_ISL_878598	Europe	Jan, 21	United Kingdom	2021-01-14
EPI_ISL_878599	Europe	Jan, 21	United Kingdom	2021-01-15
EPI_ISL_879870	Europe	Jan, 21	United Kingdom	2021-01-13
EPI_ISL_879871	Europe	Jan, 21	United Kingdom	2021-01-14
EPI_ISL_879872	Europe	Jan, 21	United Kingdom	2021-01-13
EPI_ISL_879873	Europe	Jan, 21	United Kingdom	2021-01-13
EPI_ISL_879874	Europe	Jan, 21	United Kingdom	2021-01-14
EPI_ISL_879875	Europe	Jan, 21	United Kingdom	2021-01-14
EPI_ISL_879876	Europe	Jan, 21	United Kingdom	2021-01-14
EPI_ISL_879877	Europe	Jan, 21	United Kingdom	2021-01-14
EPI_ISL_879878	Europe	Jan, 21	United Kingdom	2021-01-14
EPI_ISL_879879	Europe	Jan, 21	United Kingdom	2021-01-14
EPI_ISL_879880	Europe	Jan, 21	United Kingdom	2021-01-14
EPI_ISL_879881	Europe	Jan, 21	United Kingdom	2021-01-15
EPI_ISL_879882	Europe	Jan, 21	United Kingdom	2021-01-14
EPI_ISL_879883	Europe	Jan, 21	United Kingdom	2021-01-15
EPI_ISL_879884	Europe	Jan, 21	United Kingdom	2021-01-14
EPI_ISL_879885	Europe	Jan, 21	United Kingdom	2021-01-13
EPI_ISL_879886	Europe	Jan, 21	United Kingdom	2021-01-14
EPI_ISL_879887	Europe	Jan, 21	United Kingdom	2021-01-14
EPI_ISL_879888	Europe	Jan, 21	United Kingdom	2021-01-14
EPI_ISL_879889	Europe	Jan, 21	United Kingdom	2021-01-14
EPI_ISL_879890	Europe	Jan, 21	United Kingdom	2021-01-14
EPI_ISL_879891	Europe	Jan, 21	United Kingdom	2021-01-14
EPI_ISL_879892	Europe	Jan, 21	United Kingdom	2021-01-14
EPI_ISL_879893	Europe	Jan, 21	United Kingdom	2021-01-15
EPI_ISL_879894	Europe	Jan, 21	United Kingdom	2021-01-12
EPI_ISL_879899	Europe	Jan, 21	United Kingdom	2021-01-15
EPI_ISL_880850	Europe	Jan, 21	United Kingdom	2021-01-12
EPI_ISL_880851	Europe	Jan, 21	United Kingdom	2021-01-12
EPI_ISL_880852	Europe	Jan, 21	United Kingdom	2021-01-12
EPI_ISL_880853	Europe	Jan, 21	United Kingdom	2021-01-10
EPI_ISL_880854	Europe	Jan, 21	United Kingdom	2021-01-11
EPI_ISL_880855	Europe	Jan, 21	United Kingdom	2021-01-12
EPI_ISL_880856	Europe	Jan, 21	United Kingdom	2021-01-11
EPI_ISL_880857	Europe	Jan, 21	United Kingdom	2021-01-11
EPI_ISL_880858	Europe	Jan, 21	United Kingdom	2021-01-11
EPI_ISL_880859	Europe	Jan, 21	United Kingdom	2021-01-12
EPI_ISL_880860	Europe	Jan, 21	United Kingdom	2021-01-12
EPI_ISL_880861	Europe	Jan, 21	United Kingdom	2021-01-12
EPI_ISL_880862	Europe	Jan, 21	United Kingdom	2021-01-11
EPI_ISL_880863	Europe	Jan, 21	United Kingdom	2021-01-12
EPI_ISL_880864	Europe	Jan, 21	United Kingdom	2021-01-12
EPI_ISL_880865	Europe	Jan, 21	United Kingdom	2021-01-12
EPI_ISL_880866	Europe	Jan, 21	United Kingdom	2021-01-11
EPI_ISL_880867	Europe	Jan, 21	United Kingdom	2021-01-12
EPI_ISL_880868	Europe	Jan, 21	United Kingdom	2021-01-10
EPI_ISL_880869	Europe	Jan, 21	United Kingdom	2021-01-12
EPI_ISL_880870	Europe	Jan, 21	United Kingdom	2021-01-11
EPI_ISL_880871	Europe	Jan, 21	United Kingdom	2021-01-12
EPI_ISL_880872	Europe	Jan, 21	United Kingdom	2021-01-12
EPI_ISL_880873	Europe	Jan, 21	United Kingdom	2021-01-12
EPI_ISL_880874	Europe	Jan, 21	United Kingdom	2021-01-12
EPI_ISL_880875	Europe	Jan, 21	United Kingdom	2021-01-12
EPI_ISL_880876	Europe	Jan, 21	United Kingdom	2021-01-12
EPI_ISL_880877	Europe	Jan, 21	United Kingdom	2021-01-12
EPI_ISL_880878	Europe	Jan, 21	United Kingdom	2021-01-11
EPI_ISL_880879	Europe	Jan, 21	United Kingdom	2021-01-10
EPI_ISL_880880	Europe	Jan, 21	United Kingdom	2021-01-12
EPI_ISL_880881	Europe	Jan, 21	United Kingdom	2021-01-12
EPI_ISL_880882	Europe	Jan, 21	United Kingdom	2021-01-12
EPI_ISL_880883	Europe	Jan, 21	United Kingdom	2021-01-11
EPI_ISL_880884	Europe	Jan, 21	United Kingdom	2021-01-11
EPI_ISL_880885	Europe	Jan, 21	United Kingdom	2021-01-12
EPI_ISL_880890	Europe	Jan, 21	United Kingdom	2021-01-12
EPI_ISL_880891	Europe	Jan, 21	United Kingdom	2021-01-12
EPI_ISL_880892	Europe	Jan, 21	United Kingdom	2021-01-12
EPI_ISL_880893	Europe	Jan, 21	United Kingdom	2021-01-12
EPI_ISL_880894	Europe	Jan, 21	United Kingdom	2021-01-11
EPI_ISL_880895	Europe	Jan, 21	United Kingdom	2021-01-11
EPI_ISL_880896	Europe	Jan, 21	United Kingdom	2021-01-12
EPI_ISL_880897	Europe	Jan, 21	United Kingdom	2021-01-12
EPI_ISL_880898	Europe	Jan, 21	United Kingdom	2021-01-11
EPI_ISL_880899	Europe	Jan, 21	United Kingdom	2021-01-12
EPI_ISL_883003	North America	Jan, 21	USA	2021-01-04
EPI_ISL_883004	North America	Jan, 21	USA	2021-01-11
EPI_ISL_890200	Africa	Jan, 21	Egypt	2021-01-09
EPI_ISL_890201	Africa	Jan, 21	Egypt	2021-01-09
EPI_ISL_890202	Africa	Jan, 21	Egypt	2021-01-09
EPI_ISL_890203	Africa	Jan, 21	Egypt	2021-01-09
EPI_ISL_890204	Africa	Jan, 21	Egypt	2021-01-09
EPI_ISL_890205	Africa	Jan, 21	Egypt	2021-01-09
EPI_ISL_890206	Africa	Jan, 21	Egypt	2021-01-09
EPI_ISL_890207	Africa	Jan, 21	Egypt	2021-01-09
EPI_ISL_890208	Africa	Jan, 21	Egypt	2021-01-09
EPI_ISL_890209	Africa	Jan, 21	Egypt	2021-01-09
EPI_ISL_890210	Africa	Jan, 21	Egypt	2021-01-09
EPI_ISL_890211	Africa	Jan, 21	Egypt	2021-01-09
EPI_ISL_890212	Africa	Jan, 21	Egypt	2021-01-09
EPI_ISL_890213	Africa	Jan, 21	Egypt	2021-01-09
EPI_ISL_890214	Africa	Jan, 21	Egypt	2021-01-09
EPI_ISL_890215	Africa	Jan, 21	Egypt	2021-01-09
EPI_ISL_890216	Africa	Jan, 21	Egypt	2021-01-09
EPI_ISL_890217	Africa	Jan, 21	Egypt	2021-01-09
EPI_ISL_890218	Africa	Jan, 21	Egypt	2021-01-09
EPI_ISL_890219	Africa	Jan, 21	Egypt	2021-01-09
EPI_ISL_890220	Africa	Jan, 21	Egypt	2021-01-09
EPI_ISL_890221	Africa	Jan, 21	Egypt	2021-01-09
EPI_ISL_890222	Africa	Jan, 21	Egypt	2021-01-09
EPI_ISL_890223	Africa	Jan, 21	Egypt	2021-01-09
EPI_ISL_890224	Africa	Jan, 21	Egypt	2021-01-09
EPI_ISL_890225	Africa	Jan, 21	Egypt	2021-01-09
EPI_ISL_890226	Africa	Jan, 21	Egypt	2021-01-09
EPI_ISL_890227	Africa	Jan, 21	Egypt	2021-01-09
EPI_ISL_890228	Africa	Jan, 21	Egypt	2021-01-09
EPI_ISL_890229	Africa	Jan, 21	Egypt	2021-01-09
EPI_ISL_890230	Africa	Jan, 21	Egypt	2021-01-09
EPI_ISL_890231	Africa	Jan, 21	Egypt	2021-01-09
EPI_ISL_890232	North America	Jan, 21	USA	2021-01-12
EPI_ISL_890233	North America	Jan, 21	USA	2021-01-18
EPI_ISL_890234	North America	Jan, 21	USA	2021-01-20
EPI_ISL_890236	North America	Feb, 20	USA	2020-12-28
EPI_ISL_890237	Asia	Jan, 21	Bangladesh	2021-01-06
EPI_ISL_877200	North America	Jan, 21	USA	2021-01-06
EPI_ISL_877201	North America	Jan, 21	USA	2021-01-07
EPI_ISL_877202	North America	Jan, 21	USA	2021-01-06
EPI_ISL_877203	North America	Jan, 21	USA	2021-01-05
EPI_ISL_877204	North America	Jan, 21	USA	2021-01-05
EPI_ISL_877205	Oceania	Jan, 21	New Zealand	2021-01-06
EPI_ISL_877206	Oceania	Jan, 21	New Zealand	2021-01-06
EPI_ISL_877207	Oceania	Jan, 21	New Zealand	2021-01-06
EPI_ISL_878500	Asia	Jan, 21	Jordan	2021-01-02
EPI_ISL_878501	Europe	Jan, 21	United Kingdom	2021-01-15
EPI_ISL_878502	Europe	Jan, 21	United Kingdom	2021-01-15
EPI_ISL_878503	Asia	Jan, 21	Jordan	2021-01-06
EPI_ISL_878504	Europe	Jan, 21	United Kingdom	2021-01-15
EPI_ISL_878505	Europe	Jan, 21	United Kingdom	2021-01-14
EPI_ISL_878508	Europe	Jan, 21	United Kingdom	2021-01-15
EPI_ISL_878509	Asia	Jan, 21	Jordan	2021-01-06
EPI_ISL_878510	Europe	Jan, 21	United Kingdom	2021-01-15
EPI_ISL_878511	Asia	Jan, 21	Jordan	2021-01-06
EPI_ISL_878512	Europe	Jan, 21	United Kingdom	2021-01-14
EPI_ISL_878513	Europe	Jan, 21	United Kingdom	2021-01-15
EPI_ISL_878514	Asia	Jan, 21	Jordan	2021-01-06
EPI_ISL_878515	Europe	Jan, 21	United Kingdom	2021-01-15
EPI_ISL_878516	Asia	Jan, 21	Jordan	2021-01-06
EPI_ISL_878517	Europe	Jan, 21	United Kingdom	2021-01-15
EPI_ISL_878518	Europe	Jan, 21	United Kingdom	2021-01-15
EPI_ISL_878519	Asia	Jan, 21	Jordan	2021-01-06
EPI_ISL_878520	Europe	Jan, 21	United Kingdom	2021-01-15
EPI_ISL_878521	Europe	Jan, 21	United Kingdom	2021-01-15
EPI_ISL_878522	Asia	Jan, 21	Jordan	2021-01-06
EPI_ISL_878523	Europe	Jan, 21	United Kingdom	2021-01-15
EPI_ISL_878524	Asia	Jan, 21	Jordan	2021-01-06
EPI_ISL_878525	Europe	Jan, 21	United Kingdom	2021-01-15
EPI_ISL_878526	Asia	Jan, 21	Jordan	2021-01-06
EPI_ISL_878527	Europe	Jan, 21	United Kingdom	2021-01-15
EPI_ISL_878528	Europe	Jan, 21	United Kingdom	2021-01-15
EPI_ISL_878529	North America	Apr, 20	USA	2020-04-03
EPI_ISL_878530	Europe	Jan, 21	United Kingdom	2021-01-13
EPI_ISL_878531	North America	Apr, 20	USA	2020-04-03
EPI_ISL_878532	Europe	Jan, 21	United Kingdom	2021-01-15
EPI_ISL_878533	Europe	Jan, 21	United Kingdom	2021-01-15
EPI_ISL_878534	North America	Apr, 20	USA	2020-04-05
EPI_ISL_878535	Europe	Jan, 21	United Kingdom	2021-01-15
EPI_ISL_878536	Europe	Jan, 21	United Kingdom	2021-01-16
EPI_ISL_878537	North America	Apr, 20	USA	2020-04-04
EPI_ISL_878538	Europe	Jan, 21	United Kingdom	2021-01-15
EPI_ISL_879800	Europe	Jan, 21	United Kingdom	2021-01-12
EPI_ISL_879801	Europe	Jan, 21	United Kingdom	2021-01-13
EPI_ISL_879802	Europe	Jan, 21	United Kingdom	2021-01-13
EPI_ISL_879803	Europe	Jan, 21	United Kingdom	2021-01-14
EPI_ISL_879804	Europe	Jan, 21	United Kingdom	2021-01-15
EPI_ISL_879805	Europe	Jan, 21	United Kingdom	2021-01-15
EPI_ISL_879806	Europe	Jan, 21	United Kingdom	2021-01-14
EPI_ISL_879807	Europe	Jan, 21	United Kingdom	2021-01-15
EPI_ISL_879808	Europe	Jan, 21	United Kingdom	2021-01-13
EPI_ISL_879809	Europe	Jan, 21	United Kingdom	2021-01-14
EPI_ISL_879810	Europe	Jan, 21	United Kingdom	2021-01-12
EPI_ISL_879811	Europe	Jan, 21	United Kingdom	2021-01-14
EPI_ISL_879812	Europe	Jan, 21	United Kingdom	2021-01-15
EPI_ISL_879813	Europe	Jan, 21	United Kingdom	2021-01-14
EPI_ISL_879814	Europe	Jan, 21	United Kingdom	2021-01-13
EPI_ISL_879815	Europe	Jan, 21	United Kingdom	2021-01-15
EPI_ISL_879816	Europe	Jan, 21	United Kingdom	2021-01-14
EPI_ISL_879817	Europe	Jan, 21	United Kingdom	2021-01-14
EPI_ISL_879818	Europe	Jan, 21	United Kingdom	2021-01-14
EPI_ISL_879819	Europe	Jan, 21	United Kingdom	2021-01-13
EPI_ISL_879820	Europe	Jan, 21	United Kingdom	2021-01-11
EPI_ISL_879821	Europe	Jan, 21	United Kingdom	2021-01-13
EPI_ISL_879822	Europe	Jan, 21	United Kingdom	2021-01-14
EPI_ISL_879823	Europe	Jan, 21	United Kingdom	2021-01-14
EPI_ISL_879824	Europe	Jan, 21	United Kingdom	2021-01-15
EPI_ISL_879825	Europe	Jan, 21	United Kingdom	2021-01-13
EPI_ISL_879826	Europe	Jan, 21	United Kingdom	2021-01-12
EPI_ISL_879827	Europe	Jan, 21	United Kingdom	2021-01-14
EPI_ISL_879828	Europe	Jan, 21	United Kingdom	2021-01-14
EPI_ISL_879829	Europe	Jan, 21	United Kingdom	2021-01-14
EPI_ISL_879830	Europe	Jan, 21	United Kingdom	2021-01-15
EPI_ISL_879831	Europe	Jan, 21	United Kingdom	2021-01-14
EPI_ISL_879832	Europe	Jan, 21	United Kingdom	2021-01-14
EPI_ISL_879833	Europe	Jan, 21	United Kingdom	2021-01-14
EPI_ISL_879834	Europe	Jan, 21	United Kingdom	2021-01-14
EPI_ISL_879835	Europe	Jan, 21	United Kingdom	2021-01-14
EPI_ISL_879836	Europe	Jan, 21	United Kingdom	2021-01-14
EPI_ISL_879839	Europe	Jan, 21	United Kingdom	2021-01-14
EPI_ISL_879840	Europe	Jan, 21	United Kingdom	2021-01-15
EPI_ISL_879841	Europe	Jan, 21	United Kingdom	2021-01-13
EPI_ISL_879842	Europe	Jan, 21	United Kingdom	2021-01-14
EPI_ISL_879843	Europe	Jan, 21	United Kingdom	2021-01-14
EPI_ISL_879844	Europe	Jan, 21	United Kingdom	2021-01-13
EPI_ISL_879845	Europe	Jan, 21	United Kingdom	2021-01-14
EPI_ISL_879846	Europe	Jan, 21	United Kingdom	2021-01-14
EPI_ISL_879847	Europe	Jan, 21	United Kingdom	2021-01-15
EPI_ISL_879848	Europe	Jan, 21	United Kingdom	2021-01-14
EPI_ISL_879849	Europe	Jan, 21	United Kingdom	2021-01-13
EPI_ISL_879850	Europe	Jan, 21	United Kingdom	2021-01-14
EPI_ISL_879851	Europe	Jan, 21	United Kingdom	2021-01-13
EPI_ISL_879852	Europe	Jan, 21	United Kingdom	2021-01-14
EPI_ISL_879853	Europe	Jan, 21	United Kingdom	2021-01-15
EPI_ISL_879854	Europe	Jan, 21	United Kingdom	2021-01-14
EPI_ISL_879855	Europe	Jan, 21	United Kingdom	2021-01-14
EPI_ISL_879856	Europe	Jan, 21	United Kingdom	2021-01-14
EPI_ISL_879857	Europe	Jan, 21	United Kingdom	2021-01-15
EPI_ISL_879858	Europe	Jan, 21	United Kingdom	2021-01-13
EPI_ISL_879859	Europe	Jan, 21	United Kingdom	2021-01-13
EPI_ISL_879860	Europe	Jan, 21	United Kingdom	2021-01-14
EPI_ISL_879861	Europe	Jan, 21	United Kingdom	2021-01-14
EPI_ISL_879862	Europe	Jan, 21	United Kingdom	2021-01-12
EPI_ISL_879863	Europe	Jan, 21	United Kingdom	2021-01-13
EPI_ISL_879864	Europe	Jan, 21	United Kingdom	2021-01-14
EPI_ISL_879865	Europe	Jan, 21	United Kingdom	2021-01-14
EPI_ISL_879866	Europe	Jan, 21	United Kingdom	2021-01-14
EPI_ISL_879867	Europe	Jan, 21	United Kingdom	2021-01-14
EPI_ISL_879868	Europe	Jan, 21	United Kingdom	2021-01-13
EPI_ISL_879869	Europe	Jan, 21	United Kingdom	2021-01-13
EPI_ISL_880800	Europe	Jan, 21	United Kingdom	2021-01-11
EPI_ISL_880801	Europe	Jan, 21	United Kingdom	2021-01-12
EPI_ISL_880802	Europe	Jan, 21	United Kingdom	2021-01-12
EPI_ISL_880803	Europe	Jan, 21	United Kingdom	2021-01-11
EPI_ISL_880804	Europe	Jan, 21	United Kingdom	2021-01-12
EPI_ISL_880805	Europe	Jan, 21	United Kingdom	2021-01-12
EPI_ISL_880806	Europe	Jan, 21	United Kingdom	2021-01-12
EPI_ISL_880807	Europe	Jan, 21	United Kingdom	2021-01-12
EPI_ISL_880808	Europe	Jan, 21	United Kingdom	2021-01-12
EPI_ISL_880809	Europe	Jan, 21	United Kingdom	2021-01-11
EPI_ISL_880810	Europe	Jan, 21	United Kingdom	2021-01-12
EPI_ISL_880811	Europe	Jan, 21	United Kingdom	2021-01-12
EPI_ISL_880812	Europe	Jan, 21	United Kingdom	2021-01-09
EPI_ISL_880813	Europe	Jan, 21	United Kingdom	2021-01-11
EPI_ISL_880814	Europe	Jan, 21	United Kingdom	2021-01-12
EPI_ISL_880815	Europe	Jan, 21	United Kingdom	2021-01-12
EPI_ISL_880816	Europe	Jan, 21	United Kingdom	2021-01-12
EPI_ISL_880817	Europe	Jan, 21	United Kingdom	2021-01-11
EPI_ISL_880818	Europe	Jan, 21	United Kingdom	2021-01-11
EPI_ISL_880819	Europe	Jan, 21	United Kingdom	2021-01-11
EPI_ISL_880820	Europe	Jan, 21	United Kingdom	2021-01-12
EPI_ISL_880821	Europe	Jan, 21	United Kingdom	2021-01-12
EPI_ISL_880822	Europe	Jan, 21	United Kingdom	2021-01-11
EPI_ISL_880823	Europe	Jan, 21	United Kingdom	2021-01-12
EPI_ISL_880824	Europe	Jan, 21	United Kingdom	2021-01-11
EPI_ISL_880825	Europe	Jan, 21	United Kingdom	2021-01-12
EPI_ISL_880826	Europe	Jan, 21	United Kingdom	2021-01-11
EPI_ISL_880827	Europe	Jan, 21	United Kingdom	2021-01-12
EPI_ISL_880828	Europe	Jan, 21	United Kingdom	2021-01-12
EPI_ISL_880829	Europe	Jan, 21	United Kingdom	2021-01-11
EPI_ISL_880830	Europe	Jan, 21	United Kingdom	2021-01-11
EPI_ISL_880831	Europe	Jan, 21	United Kingdom	2021-01-09
EPI_ISL_880832	Europe	Jan, 21	United Kingdom	2021-01-12
EPI_ISL_880833	Europe	Jan, 21	United Kingdom	2021-01-11
EPI_ISL_880834	Europe	Jan, 21	United Kingdom	2021-01-12
EPI_ISL_880835	Europe	Jan, 21	United Kingdom	2021-01-08
EPI_ISL_880836	Europe	Jan, 21	United Kingdom	2021-01-11
EPI_ISL_880837	Europe	Jan, 21	United Kingdom	2021-01-12
EPI_ISL_880838	Europe	Jan, 21	United Kingdom	2021-01-11
EPI_ISL_880839	Europe	Jan, 21	United Kingdom	2021-01-11
EPI_ISL_880840	Europe	Jan, 21	United Kingdom	2021-01-11
EPI_ISL_880841	Europe	Jan, 21	United Kingdom	2021-01-11
EPI_ISL_880842	Europe	Jan, 21	United Kingdom	2021-01-12
EPI_ISL_880843	Europe	Jan, 21	United Kingdom	2021-01-11
EPI_ISL_880844	Europe	Jan, 21	United Kingdom	2021-01-12
EPI_ISL_880845	Europe	Jan, 21	United Kingdom	2021-01-12
EPI_ISL_880846	Europe	Jan, 21	United Kingdom	2021-01-12
EPI_ISL_880847	Europe	Jan, 21	United Kingdom	2021-01-11
EPI_ISL_880848	Europe	Jan, 21	United Kingdom	2021-01-12
EPI_ISL_880849	Europe	Jan, 21	United Kingdom	2021-01-12
EPI_ISL_883000	North America	Jan, 21	USA	2021-01-12
EPI_ISL_883001	North America	Jan, 21	USA	2021-01-12
EPI_ISL_883002	North America	Jan, 21	USA	2021-01-12
EPI_ISL_883005	North America	Jan, 21	USA	2021-01-11
EPI_ISL_883006	North America	Feb, 20	USA	2020-12-09
EPI_ISL_883007	North America	Feb, 20	USA	2020-12-09
EPI_ISL_883008	North America	Feb, 20	USA	2020-12-09
EPI_ISL_883009	North America	Feb, 20	USA	2020-12-10
EPI_ISL_883010	North America	Feb, 20	USA	2020-12-10
EPI_ISL_883011	North America	Jan, 21	USA	2021-01-11
EPI_ISL_883012	North America	Jan, 21	USA	2021-01-10
EPI_ISL_883013	North America	Jan, 21	USA	2021-01-10
EPI_ISL_883014	North America	Jan, 21	USA	2021-01-10
EPI_ISL_883015	North America	Jan, 21	USA	2021-01-11
EPI_ISL_883016	North America	Jan, 21	USA	2021-01-10
EPI_ISL_883017	North America	Jan, 21	USA	2021-01-10
EPI_ISL_883018	North America	Jan, 21	USA	2021-01-12
EPI_ISL_883019	North America	Jan, 21	USA	2021-01-12
EPI_ISL_883020	North America	Jan, 21	USA	2021-01-12
EPI_ISL_883021	North America	Jan, 21	USA	2021-01-12
EPI_ISL_883022	North America	Jan, 21	USA	2021-01-12
EPI_ISL_883023	North America	Jan, 21	USA	2021-01-12
EPI_ISL_883024	North America	Jan, 21	USA	2021-01-12
EPI_ISL_883025	North America	Jan, 21	USA	2021-01-11
EPI_ISL_883026	North America	Jan, 21	USA	2021-01-11
EPI_ISL_883027	North America	Jan, 21	USA	2021-01-13
EPI_ISL_883028	North America	Jan, 21	USA	2021-01-13
EPI_ISL_883029	North America	Jan, 21	USA	2021-01-13
EPI_ISL_883030	North America	Jan, 21	USA	2021-01-13
EPI_ISL_883031	North America	Jan, 21	USA	2021-01-12
EPI_ISL_883032	North America	Jan, 21	USA	2021-01-12
EPI_ISL_883033	North America	Feb, 20	USA	2020-12-31
EPI_ISL_883034	North America	Feb, 20	USA	2020-12-31
EPI_ISL_883035	North America	Jan, 21	USA	2021-01-06
EPI_ISL_883037	North America	Apr, 20	USA	2020-04-02
EPI_ISL_883038	North America	Mar, 20	USA	2020-03-31
EPI_ISL_883039	North America	Mar, 20	USA	2020-03-31
EPI_ISL_883040	North America	Apr, 20	USA	2020-04-01
EPI_ISL_883041	North America	Apr, 20	USA	2020-04-01
EPI_ISL_883042	North America	Apr, 20	USA	2020-04-01
EPI_ISL_883043	North America	Apr, 20	USA	2020-04-01
EPI_ISL_883044	North America	Apr, 20	USA	2020-04-01
EPI_ISL_883045	North America	Mar, 20	USA	2020-03-31
EPI_ISL_883046	North America	Apr, 20	USA	2020-04-01
EPI_ISL_883047	North America	Apr, 20	USA	2020-04-01
EPI_ISL_883048	North America	Mar, 20	USA	2020-03-31
EPI_ISL_883049	North America	Apr, 20	USA	2020-04-01
EPI_ISL_883050	North America	Apr, 20	USA	2020-04-02
EPI_ISL_883051	North America	Apr, 20	USA	2020-04-02
EPI_ISL_883052	North America	Apr, 20	USA	2020-04-02
EPI_ISL_883053	North America	Apr, 20	USA	2020-04-02
EPI_ISL_883054	North America	Apr, 20	USA	2020-04-02
EPI_ISL_883055	North America	Apr, 20	USA	2020-04-02
EPI_ISL_883056	North America	May, 20	USA	2020-05-21
EPI_ISL_883057	North America	May, 20	USA	2020-05-21
EPI_ISL_883058	North America	May, 20	USA	2020-05-21
EPI_ISL_883059	North America	Mar, 20	USA	2020-03-23
EPI_ISL_883060	North America	Mar, 20	USA	2020-03-30
EPI_ISL_883061	North America	Mar, 20	USA	2020-03-30
EPI_ISL_883062	North America	Apr, 20	USA	2020-04-01
EPI_ISL_883063	North America	Apr, 20	USA	2020-04-01
EPI_ISL_883064	North America	Apr, 20	USA	2020-04-01
EPI_ISL_883065	North America	Apr, 20	USA	2020-04-01
EPI_ISL_883066	North America	Nov, 20	USA	2020-11-27
EPI_ISL_883067	North America	Nov, 20	USA	2020-11-27
EPI_ISL_883068	North America	Nov, 20	USA	2020-11-28
EPI_ISL_883069	North America	Nov, 20	USA	2020-11-27
EPI_ISL_883070	North America	Nov, 20	USA	2020-11-28
EPI_ISL_883071	North America	Nov, 20	USA	2020-11-28
EPI_ISL_883072	North America	Nov, 20	USA	2020-11-27
EPI_ISL_883073	North America	Nov, 20	USA	2020-11-27
EPI_ISL_883074	North America	Nov, 20	USA	2020-11-27
EPI_ISL_883075	North America	Nov, 20	USA	2020-11-27
EPI_ISL_883076	North America	Nov, 20	USA	2020-11-27
EPI_ISL_883077	North America	Nov, 20	USA	2020-11-27
EPI_ISL_883078	North America	Nov, 20	USA	2020-11-27
EPI_ISL_883079	North America	Nov, 20	USA	2020-11-27
EPI_ISL_883080	North America	Nov, 20	USA	2020-11-27
EPI_ISL_883081	North America	Nov, 20	USA	2020-11-27
EPI_ISL_883082	North America	Nov, 20	USA	2020-11-27
EPI_ISL_883083	North America	Nov, 20	USA	2020-11-27
EPI_ISL_883084	North America	Nov, 20	USA	2020-11-27
EPI_ISL_883085	North America	Nov, 20	USA	2020-11-27
EPI_ISL_883086	North America	Nov, 20	USA	2020-11-27
EPI_ISL_883087	North America	Nov, 20	USA	2020-11-27
EPI_ISL_883088	North America	Nov, 20	USA	2020-11-28
EPI_ISL_883089	North America	Nov, 20	USA	2020-11-28
EPI_ISL_883090	North America	Nov, 20	USA	2020-11-28
EPI_ISL_883091	North America	Nov, 20	USA	2020-11-28
EPI_ISL_883092	North America	Nov, 20	USA	2020-11-28
EPI_ISL_883093	North America	Nov, 20	USA	2020-11-28
EPI_ISL_883094	North America	Nov, 20	USA	2020-11-28
EPI_ISL_883095	North America	Nov, 20	USA	2020-11-27
EPI_ISL_878506	Asia	Jan, 21	Jordan	2021-01-06
EPI_ISL_878507	Europe	Jan, 21	United Kingdom	2021-01-14
EPI_ISL_879100	Europe	Jan, 21	United Kingdom	2021-01-15
EPI_ISL_879101	Europe	Jan, 21	United Kingdom	2021-01-16
EPI_ISL_879102	Europe	Jan, 21	United Kingdom	2021-01-16
EPI_ISL_879103	Europe	Jan, 21	United Kingdom	2021-01-16
EPI_ISL_879104	Europe	Jan, 21	United Kingdom	2021-01-16
EPI_ISL_879105	Europe	Jan, 21	United Kingdom	2021-01-16
EPI_ISL_879106	Europe	Jan, 21	United Kingdom	2021-01-16
EPI_ISL_879107	Europe	Jan, 21	United Kingdom	2021-01-16
EPI_ISL_879108	Europe	Jan, 21	United Kingdom	2021-01-16
EPI_ISL_879109	Europe	Jan, 21	United Kingdom	2021-01-15
EPI_ISL_879110	Europe	Jan, 21	United Kingdom	2021-01-15
EPI_ISL_879111	Europe	Jan, 21	United Kingdom	2021-01-16
EPI_ISL_879112	Europe	Jan, 21	United Kingdom	2021-01-16
EPI_ISL_879113	Europe	Jan, 21	United Kingdom	2021-01-16
EPI_ISL_879114	Europe	Jan, 21	United Kingdom	2021-01-16
EPI_ISL_879115	Europe	Jan, 21	United Kingdom	2021-01-17
EPI_ISL_879116	Europe	Jan, 21	United Kingdom	2021-01-14
EPI_ISL_879117	Europe	Jan, 21	United Kingdom	2021-01-14
EPI_ISL_879118	Europe	Jan, 21	United Kingdom	2021-01-15
EPI_ISL_879119	Europe	Jan, 21	United Kingdom	2021-01-16
EPI_ISL_879120	Europe	Jan, 21	United Kingdom	2021-01-14
EPI_ISL_879121	Europe	Jan, 21	United Kingdom	2021-01-15
EPI_ISL_879122	Europe	Jan, 21	United Kingdom	2021-01-16
EPI_ISL_879123	Europe	Jan, 21	United Kingdom	2021-01-17
EPI_ISL_879124	Europe	Jan, 21	United Kingdom	2021-01-15
EPI_ISL_879125	Europe	Jan, 21	United Kingdom	2021-01-16
EPI_ISL_879126	Europe	Jan, 21	United Kingdom	2021-01-16
EPI_ISL_879127	Europe	Jan, 21	United Kingdom	2021-01-16
EPI_ISL_879128	Europe	Jan, 21	United Kingdom	2021-01-16
EPI_ISL_879129	Europe	Jan, 21	United Kingdom	2021-01-16
EPI_ISL_879130	Europe	Jan, 21	United Kingdom	2021-01-16
EPI_ISL_879131	Europe	Jan, 21	United Kingdom	2021-01-16
EPI_ISL_879132	Europe	Jan, 21	United Kingdom	2021-01-16
EPI_ISL_879133	Europe	Jan, 21	United Kingdom	2021-01-16
EPI_ISL_879134	Europe	Jan, 21	United Kingdom	2021-01-15
EPI_ISL_879135	Europe	Jan, 21	United Kingdom	2021-01-16
EPI_ISL_879136	Europe	Jan, 21	United Kingdom	2021-01-17
EPI_ISL_879137	Europe	Jan, 21	United Kingdom	2021-01-16
EPI_ISL_879138	Europe	Jan, 21	United Kingdom	2021-01-14
EPI_ISL_879139	Europe	Jan, 21	United Kingdom	2021-01-16
EPI_ISL_879140	Europe	Jan, 21	United Kingdom	2021-01-16
EPI_ISL_879141	Europe	Jan, 21	United Kingdom	2021-01-17
EPI_ISL_879142	Europe	Jan, 21	United Kingdom	2021-01-16
EPI_ISL_879143	Europe	Jan, 21	United Kingdom	2021-01-17
EPI_ISL_879144	Europe	Jan, 21	United Kingdom	2021-01-16
EPI_ISL_879145	Europe	Jan, 21	United Kingdom	2021-01-15
EPI_ISL_879146	Europe	Jan, 21	United Kingdom	2021-01-18
EPI_ISL_879147	Europe	Jan, 21	United Kingdom	2021-01-16
EPI_ISL_879148	Europe	Jan, 21	United Kingdom	2021-01-16
EPI_ISL_879149	Europe	Jan, 21	United Kingdom	2021-01-15
EPI_ISL_879837	Europe	Jan, 21	United Kingdom	2021-01-14
EPI_ISL_879838	Europe	Jan, 21	United Kingdom	2021-01-13
EPI_ISL_880100	Europe	Jan, 21	United Kingdom	2021-01-15
EPI_ISL_880101	North America	Jan, 21	USA	2021-01-07
EPI_ISL_880102	Europe	Jan, 21	United Kingdom	2021-01-14
EPI_ISL_880103	North America	Jan, 21	USA	2021-01-07
EPI_ISL_880104	Europe	Jan, 21	United Kingdom	2021-01-14
EPI_ISL_880105	Europe	Jan, 21	United Kingdom	2021-01-14
EPI_ISL_880106	North America	Jan, 21	USA	2021-01-07
EPI_ISL_880107	Europe	Jan, 21	United Kingdom	2021-01-14
EPI_ISL_880108	Europe	Jan, 21	United Kingdom	2021-01-14
EPI_ISL_880109	North America	Jan, 21	USA	2021-01-08
EPI_ISL_880110	Europe	Jan, 21	United Kingdom	2021-01-14
EPI_ISL_880111	North America	Jan, 21	USA	2021-01-08
EPI_ISL_880112	Europe	Jan, 21	United Kingdom	2021-01-15
EPI_ISL_880113	Europe	Jan, 21	United Kingdom	2021-01-15
EPI_ISL_880114	North America	Jan, 21	USA	2021-01-08
EPI_ISL_880115	Europe	Jan, 21	United Kingdom	2021-01-14
EPI_ISL_880116	Europe	Jan, 21	United Kingdom	2021-01-14
EPI_ISL_880117	North America	Jan, 21	USA	2021-01-07
EPI_ISL_880118	Europe	Jan, 21	United Kingdom	2021-01-14
EPI_ISL_880119	North America	Jan, 21	USA	2021-01-07
EPI_ISL_880120	Europe	Jan, 21	United Kingdom	2021-01-15
EPI_ISL_880121	Europe	Jan, 21	United Kingdom	2021-01-14
EPI_ISL_880122	North America	Jan, 21	USA	2021-01-07
EPI_ISL_880123	Europe	Jan, 21	United Kingdom	2021-01-15
EPI_ISL_880124	Europe	Jan, 21	United Kingdom	2021-01-15
EPI_ISL_880125	North America	Jan, 21	USA	2021-01-07
EPI_ISL_880126	Europe	Jan, 21	United Kingdom	2021-01-15
EPI_ISL_880127	Europe	Jan, 21	United Kingdom	2021-01-14
EPI_ISL_880128	North America	Jan, 21	USA	2021-01-07
EPI_ISL_880129	Europe	Jan, 21	United Kingdom	2021-01-14
EPI_ISL_880130	North America	Jan, 21	USA	2021-01-07
EPI_ISL_880131	Europe	Jan, 21	United Kingdom	2021-01-14
EPI_ISL_880132	Europe	Jan, 21	United Kingdom	2021-01-14
EPI_ISL_880133	North America	Jan, 21	USA	2021-01-07
EPI_ISL_880167	North America	Jan, 21	USA	2021-01-08
EPI_ISL_880168	North America	Jan, 21	USA	2021-01-07
EPI_ISL_881400	Europe	Jan, 21	United Kingdom	2021-01-13
EPI_ISL_881401	Europe	Jan, 21	United Kingdom	2021-01-13
EPI_ISL_881402	Europe	Jan, 21	United Kingdom	2021-01-13
EPI_ISL_881403	Europe	Jan, 21	United Kingdom	2021-01-13
EPI_ISL_881404	Europe	Jan, 21	United Kingdom	2021-01-12
EPI_ISL_881405	Europe	Jan, 21	United Kingdom	2021-01-13
EPI_ISL_881406	Europe	Jan, 21	United Kingdom	2021-01-12
EPI_ISL_881407	Europe	Jan, 21	United Kingdom	2021-01-12
EPI_ISL_881408	Europe	Jan, 21	United Kingdom	2021-01-12
EPI_ISL_881409	Europe	Jan, 21	United Kingdom	2021-01-13
EPI_ISL_881410	Europe	Jan, 21	United Kingdom	2021-01-12
EPI_ISL_881411	Europe	Jan, 21	United Kingdom	2021-01-12
EPI_ISL_881412	Europe	Jan, 21	United Kingdom	2021-01-12
EPI_ISL_881413	Europe	Jan, 21	United Kingdom	2021-01-13
EPI_ISL_881414	Europe	Jan, 21	United Kingdom	2021-01-11
EPI_ISL_881415	Europe	Jan, 21	United Kingdom	2021-01-13
EPI_ISL_881416	Europe	Jan, 21	United Kingdom	2021-01-13
EPI_ISL_881417	Europe	Jan, 21	United Kingdom	2021-01-12
EPI_ISL_881418	Europe	Jan, 21	United Kingdom	2021-01-12
EPI_ISL_881419	Europe	Jan, 21	United Kingdom	2021-01-13
EPI_ISL_881420	Europe	Jan, 21	United Kingdom	2021-01-13
EPI_ISL_881421	Europe	Jan, 21	United Kingdom	2021-01-12
EPI_ISL_881422	Europe	Jan, 21	United Kingdom	2021-01-13
EPI_ISL_881423	Europe	Jan, 21	United Kingdom	2021-01-12
EPI_ISL_881424	Europe	Jan, 21	United Kingdom	2021-01-13
EPI_ISL_881425	Europe	Jan, 21	United Kingdom	2021-01-12
EPI_ISL_881426	Europe	Jan, 21	United Kingdom	2021-01-12
EPI_ISL_881427	Europe	Jan, 21	United Kingdom	2021-01-13
EPI_ISL_881428	Europe	Jan, 21	United Kingdom	2021-01-13
EPI_ISL_881429	Europe	Jan, 21	United Kingdom	2021-01-11
EPI_ISL_881430	Europe	Jan, 21	United Kingdom	2021-01-12
EPI_ISL_881431	Europe	Jan, 21	United Kingdom	2021-01-13
EPI_ISL_881432	Europe	Jan, 21	United Kingdom	2021-01-12
EPI_ISL_881433	Europe	Jan, 21	United Kingdom	2021-01-13
EPI_ISL_881434	Europe	Jan, 21	United Kingdom	2021-01-12
EPI_ISL_881435	Europe	Jan, 21	United Kingdom	2021-01-12
EPI_ISL_881436	Europe	Jan, 21	United Kingdom	2021-01-12
EPI_ISL_881437	Europe	Jan, 21	United Kingdom	2021-01-12
EPI_ISL_881438	Europe	Jan, 21	United Kingdom	2021-01-13
EPI_ISL_881439	Europe	Jan, 21	United Kingdom	2021-01-12
EPI_ISL_881440	Europe	Jan, 21	United Kingdom	2021-01-13
EPI_ISL_881441	Europe	Jan, 21	United Kingdom	2021-01-13
EPI_ISL_881442	Europe	Jan, 21	United Kingdom	2021-01-12
EPI_ISL_881443	Europe	Jan, 21	United Kingdom	2021-01-13
EPI_ISL_881444	Europe	Jan, 21	United Kingdom	2021-01-12
EPI_ISL_881445	Europe	Jan, 21	United Kingdom	2021-01-13
EPI_ISL_881446	Europe	Jan, 21	United Kingdom	2021-01-13
EPI_ISL_881447	Europe	Jan, 21	United Kingdom	2021-01-13
EPI_ISL_881448	Europe	Jan, 21	United Kingdom	2021-01-13
EPI_ISL_881449	Europe	Jan, 21	United Kingdom	2021-01-13
EPI_ISL_881450	Europe	Jan, 21	United Kingdom	2021-01-13
EPI_ISL_881451	Europe	Jan, 21	United Kingdom	2021-01-12
EPI_ISL_881452	Europe	Jan, 21	United Kingdom	2021-01-12
EPI_ISL_881453	Europe	Jan, 21	United Kingdom	2021-01-12
EPI_ISL_881454	Europe	Jan, 21	United Kingdom	2021-01-13
EPI_ISL_881455	Europe	Jan, 21	United Kingdom	2021-01-11
EPI_ISL_881456	Europe	Jan, 21	United Kingdom	2021-01-12
EPI_ISL_881457	Europe	Jan, 21	United Kingdom	2021-01-13
EPI_ISL_881458	Europe	Jan, 21	United Kingdom	2021-01-12
EPI_ISL_881459	Europe	Jan, 21	United Kingdom	2021-01-12
EPI_ISL_881460	Europe	Jan, 21	United Kingdom	2021-01-13
EPI_ISL_881461	Europe	Jan, 21	United Kingdom	2021-01-11
EPI_ISL_881462	Europe	Jan, 21	United Kingdom	2021-01-13
EPI_ISL_881463	Europe	Jan, 21	United Kingdom	2021-01-13
EPI_ISL_881464	Europe	Jan, 21	United Kingdom	2021-01-13
EPI_ISL_881498	Europe	Jan, 21	United Kingdom	2021-01-12
EPI_ISL_882700	Europe	Nov, 20	Italy	2020-11-16
EPI_ISL_882701	Europe	Nov, 20	Italy	2020-11-16
EPI_ISL_882702	Europe	Nov, 20	Italy	2020-11-13
EPI_ISL_882703	Europe	Nov, 20	Italy	2020-11-13
EPI_ISL_882704	Europe	Nov, 20	Italy	2020-11-16
EPI_ISL_882705	Europe	Nov, 20	Italy	2020-11-17
EPI_ISL_882706	Europe	Nov, 20	Italy	2020-11-17
EPI_ISL_882707	Europe	Nov, 20	Italy	2020-11-17
EPI_ISL_882708	Europe	Nov, 20	Italy	2020-11-17
EPI_ISL_882709	Europe	Nov, 20	Italy	2020-11-14
EPI_ISL_882710	Europe	Oct, 20	Italy	2020-10-30
EPI_ISL_882711	Europe	Nov, 20	Italy	2020-11-14
EPI_ISL_882712	Europe	Oct, 20	Italy	2020-10-05
EPI_ISL_882713	Europe	Oct, 20	Italy	2020-10-08
EPI_ISL_882714	Europe	Oct, 20	Italy	2020-10-10
EPI_ISL_882715	Europe	Oct, 20	Italy	2020-10-10
EPI_ISL_882716	Europe	Oct, 20	Italy	2020-10-11
EPI_ISL_882717	Europe	Oct, 20	Italy	2020-10-13
EPI_ISL_882718	Europe	Oct, 20	Italy	2020-10-13
EPI_ISL_882719	Europe	Oct, 20	Italy	2020-10-13
EPI_ISL_882720	Europe	Oct, 20	Italy	2020-10-14
EPI_ISL_882721	Europe	Oct, 20	Italy	2020-10-15
EPI_ISL_882722	Europe	Oct, 20	Italy	2020-10-16
EPI_ISL_882723	Europe	Oct, 20	Italy	2020-10-17
EPI_ISL_882724	Europe	Oct, 20	Italy	2020-10-18
EPI_ISL_882725	Europe	Oct, 20	Italy	2020-10-19
EPI_ISL_882726	Europe	Oct, 20	Italy	2020-10-21
EPI_ISL_882727	Europe	Oct, 20	Italy	2020-10-26
EPI_ISL_882728	Europe	Nov, 20	Italy	2020-11-04
EPI_ISL_882729	Europe	Nov, 20	Italy	2020-11-04
EPI_ISL_882730	Europe	Nov, 20	Italy	2020-11-04
EPI_ISL_882731	Europe	Nov, 20	Italy	2020-11-04
EPI_ISL_882732	Europe	Nov, 20	Italy	2020-11-04
EPI_ISL_882733	Europe	Nov, 20	Italy	2020-11-03
EPI_ISL_882734	Europe	Nov, 20	Italy	2020-11-05
EPI_ISL_882735	Europe	Nov, 20	Italy	2020-11-05
EPI_ISL_882736	Europe	Nov, 20	Italy	2020-11-05
EPI_ISL_882737	Europe	Oct, 20	Italy	2020-10-29
EPI_ISL_882738	Europe	Oct, 20	Italy	2020-10-29
EPI_ISL_882739	Europe	Oct, 20	Italy	2020-10-07
EPI_ISL_882740	Europe	Oct, 20	Italy	2020-10-15
EPI_ISL_882741	Europe	Oct, 20	Italy	2020-10-15
EPI_ISL_882742	Europe	Oct, 20	Italy	2020-10-06
EPI_ISL_882743	Europe	Oct, 20	Italy	2020-10-15
EPI_ISL_882744	Europe	Nov, 20	Italy	2020-11-02
EPI_ISL_882745	Europe	Nov, 20	Italy	2020-11-02
EPI_ISL_882746	Europe	Oct, 20	Italy	2020-10-14
EPI_ISL_882747	Europe	Oct, 20	Italy	2020-10-06
EPI_ISL_882748	Europe	Sep, 20	Italy	2020-09-13
EPI_ISL_882749	Europe	Oct, 20	Italy	2020-10-15
EPI_ISL_882750	Europe	Oct, 20	Italy	2020-10-15
EPI_ISL_882751	Europe	Nov, 20	Italy	2020-11-02
EPI_ISL_882752	Europe	Oct, 20	Italy	2020-10-19
EPI_ISL_882753	Europe	Nov, 20	Italy	2020-11-03
EPI_ISL_882754	Europe	Sep, 20	Italy	2020-09-10
EPI_ISL_882755	Europe	Oct, 20	Italy	2020-10-11
EPI_ISL_882756	Europe	Oct, 20	Italy	2020-10-11
EPI_ISL_882757	Europe	Oct, 20	Italy	2020-10-12
EPI_ISL_882758	Europe	Nov, 20	Italy	2020-11-02
EPI_ISL_882759	Europe	Nov, 20	Italy	2020-11-02
EPI_ISL_882760	Europe	Oct, 20	Italy	2020-10-07
EPI_ISL_882761	Europe	Nov, 20	Italy	2020-11-01
EPI_ISL_882762	Europe	Oct, 20	Italy	2020-10-11
EPI_ISL_882763	Europe	Feb, 20	Italy	2020-12-03
EPI_ISL_882764	Europe	Nov, 20	Italy	2020-11-30
EPI_ISL_882765	Europe	Feb, 20	Italy	2020-12-07
EPI_ISL_882766	Europe	Feb, 20	Italy	2020-12-09
EPI_ISL_882767	Europe	Feb, 20	Italy	2020-12-08
EPI_ISL_882768	Europe	Feb, 20	Italy	2020-12-06
EPI_ISL_882769	Asia	Feb, 20	Indonesia	2020-12-18
EPI_ISL_882770	Asia	Feb, 20	Indonesia	2020-12-22
EPI_ISL_882771	Asia	Feb, 20	Indonesia	2020-12-28
EPI_ISL_882772	Asia	Jan, 21	Thailand	2021-01-04
EPI_ISL_882773	Asia	Jan, 21	Thailand	2021-01-05
EPI_ISL_882774	Asia	Jan, 21	Thailand	2021-01-05
EPI_ISL_882775	Asia	Jan, 21	Thailand	2021-01-05
EPI_ISL_882776	Asia	Jan, 21	Thailand	2021-01-14
EPI_ISL_882777	Asia	Jan, 21	Thailand	2021-01-05
EPI_ISL_882778	Asia	Jan, 21	Thailand	2021-01-07
EPI_ISL_882779	Asia	Feb, 20	Thailand	2020-12-30
EPI_ISL_882780	Asia	Jan, 21	Thailand	2021-01-06
EPI_ISL_882781	Asia	Feb, 20	Thailand	2020-12-30
EPI_ISL_882782	Asia	Jan, 21	Thailand	2021-01-11
EPI_ISL_882783	Asia	Jan, 21	Thailand	2021-01-05
EPI_ISL_882784	Asia	Jan, 21	Thailand	2021-01-05
EPI_ISL_882785	Asia	Jan, 21	Thailand	2021-01-05
EPI_ISL_882786	Asia	Jan, 21	Thailand	2021-01-05
EPI_ISL_882787	Asia	Jan, 21	Thailand	2021-01-05
EPI_ISL_882788	Asia	Jan, 21	Thailand	2021-01-05
EPI_ISL_882789	Asia	Jan, 21	Thailand	2021-01-05
EPI_ISL_882790	Asia	Jan, 21	Thailand	2021-01-05
EPI_ISL_882791	Asia	Jan, 21	Thailand	2021-01-05
EPI_ISL_882792	Asia	Jan, 21	Thailand	2021-01-04
EPI_ISL_882793	Asia	Jan, 21	Thailand	2021-01-04
EPI_ISL_882794	Asia	Jan, 21	Thailand	2021-01-04
EPI_ISL_882795	Asia	Jan, 21	Thailand	2021-01-04
EPI_ISL_883096	North America	Nov, 20	USA	2020-11-27
EPI_ISL_883097	North America	Nov, 20	USA	2020-11-27
EPI_ISL_883098	North America	Nov, 20	USA	2020-11-27
EPI_ISL_883099	North America	Nov, 20	USA	2020-11-27
EPI_ISL_879070	Europe	Jan, 21	United Kingdom	2021-01-15
EPI_ISL_879071	Europe	Jan, 21	United Kingdom	2021-01-15
EPI_ISL_879072	Europe	Jan, 21	United Kingdom	2021-01-16
EPI_ISL_879073	Europe	Jan, 21	United Kingdom	2021-01-14
EPI_ISL_879074	Europe	Jan, 21	United Kingdom	2021-01-15
EPI_ISL_879075	Europe	Jan, 21	United Kingdom	2021-01-13
EPI_ISL_879076	Europe	Jan, 21	United Kingdom	2021-01-15
EPI_ISL_879077	Europe	Jan, 21	United Kingdom	2021-01-16
EPI_ISL_879078	Europe	Jan, 21	United Kingdom	2021-01-15
EPI_ISL_879079	Europe	Jan, 21	United Kingdom	2021-01-16
EPI_ISL_879080	Europe	Jan, 21	United Kingdom	2021-01-16
EPI_ISL_879081	Europe	Jan, 21	United Kingdom	2021-01-16
EPI_ISL_879082	Europe	Jan, 21	United Kingdom	2021-01-15
EPI_ISL_879083	Europe	Jan, 21	United Kingdom	2021-01-16
EPI_ISL_879084	Europe	Jan, 21	United Kingdom	2021-01-16
EPI_ISL_879085	Europe	Jan, 21	United Kingdom	2021-01-16
EPI_ISL_879086	Europe	Jan, 21	United Kingdom	2021-01-13
EPI_ISL_879087	Europe	Jan, 21	United Kingdom	2021-01-13
EPI_ISL_879088	Europe	Jan, 21	United Kingdom	2021-01-16
EPI_ISL_879089	Europe	Jan, 21	United Kingdom	2021-01-12
EPI_ISL_879090	Europe	Jan, 21	United Kingdom	2021-01-16
EPI_ISL_879091	Europe	Jan, 21	United Kingdom	2021-01-16
EPI_ISL_879092	Europe	Jan, 21	United Kingdom	2021-01-13
EPI_ISL_879093	Europe	Jan, 21	United Kingdom	2021-01-13
EPI_ISL_879094	Europe	Jan, 21	United Kingdom	2021-01-13
EPI_ISL_879095	Europe	Jan, 21	United Kingdom	2021-01-15
EPI_ISL_879096	Europe	Jan, 21	United Kingdom	2021-01-13
EPI_ISL_879097	Europe	Jan, 21	United Kingdom	2021-01-16
EPI_ISL_879098	Europe	Jan, 21	United Kingdom	2021-01-15
EPI_ISL_879099	Europe	Jan, 21	United Kingdom	2021-01-16
EPI_ISL_879150	Europe	Jan, 21	United Kingdom	2021-01-17
EPI_ISL_879151	Europe	Jan, 21	United Kingdom	2021-01-16
EPI_ISL_879152	Europe	Jan, 21	United Kingdom	2021-01-16
EPI_ISL_879153	Europe	Jan, 21	United Kingdom	2021-01-16
EPI_ISL_879154	Europe	Jan, 21	United Kingdom	2021-01-14
EPI_ISL_879155	Europe	Jan, 21	United Kingdom	2021-01-16
EPI_ISL_879156	Europe	Jan, 21	United Kingdom	2021-01-16
EPI_ISL_879157	Europe	Jan, 21	United Kingdom	2021-01-16
EPI_ISL_879158	Europe	Jan, 21	United Kingdom	2021-01-16
EPI_ISL_879159	Europe	Jan, 21	United Kingdom	2021-01-16
EPI_ISL_879160	Europe	Jan, 21	United Kingdom	2021-01-16
EPI_ISL_879161	Europe	Jan, 21	United Kingdom	2021-01-15
EPI_ISL_879162	Europe	Jan, 21	United Kingdom	2021-01-16
EPI_ISL_879163	Europe	Jan, 21	United Kingdom	2021-01-16
EPI_ISL_879164	Europe	Jan, 21	United Kingdom	2021-01-15
EPI_ISL_879165	Europe	Jan, 21	United Kingdom	2021-01-16
EPI_ISL_879166	Europe	Jan, 21	United Kingdom	2021-01-17
EPI_ISL_879167	Europe	Jan, 21	United Kingdom	2021-01-15
EPI_ISL_879168	Europe	Jan, 21	United Kingdom	2021-01-16
EPI_ISL_879169	Europe	Jan, 21	United Kingdom	2021-01-15
EPI_ISL_879170	Europe	Jan, 21	United Kingdom	2021-01-16
EPI_ISL_879171	Europe	Jan, 21	United Kingdom	2021-01-15
EPI_ISL_879172	Europe	Jan, 21	United Kingdom	2021-01-16
EPI_ISL_879173	Europe	Jan, 21	United Kingdom	2021-01-15
EPI_ISL_879174	Europe	Jan, 21	United Kingdom	2021-01-16
EPI_ISL_879175	Europe	Jan, 21	United Kingdom	2021-01-17
EPI_ISL_879176	Europe	Jan, 21	United Kingdom	2021-01-16
EPI_ISL_879177	Europe	Jan, 21	United Kingdom	2021-01-16
EPI_ISL_879178	Europe	Jan, 21	United Kingdom	2021-01-17
EPI_ISL_879179	Europe	Jan, 21	United Kingdom	2021-01-17
EPI_ISL_879180	Europe	Jan, 21	United Kingdom	2021-01-17
EPI_ISL_879181	Europe	Jan, 21	United Kingdom	2021-01-16
EPI_ISL_879182	Europe	Jan, 21	United Kingdom	2021-01-16
EPI_ISL_879183	Europe	Jan, 21	United Kingdom	2021-01-16
EPI_ISL_879184	Europe	Jan, 21	United Kingdom	2021-01-16
EPI_ISL_879185	Europe	Jan, 21	United Kingdom	2021-01-14
EPI_ISL_879186	Europe	Jan, 21	United Kingdom	2021-01-17
EPI_ISL_879187	Europe	Jan, 21	United Kingdom	2021-01-15
EPI_ISL_879188	Europe	Jan, 21	United Kingdom	2021-01-16
EPI_ISL_879189	Europe	Jan, 21	United Kingdom	2021-01-16
EPI_ISL_879210	Europe	Jan, 21	United Kingdom	2021-01-16
EPI_ISL_879211	Europe	Jan, 21	United Kingdom	2021-01-16
EPI_ISL_879212	Europe	Jan, 21	United Kingdom	2021-01-16
EPI_ISL_879213	Europe	Jan, 21	United Kingdom	2021-01-17
EPI_ISL_879214	Europe	Jan, 21	United Kingdom	2021-01-15
EPI_ISL_879215	Europe	Jan, 21	United Kingdom	2021-01-16
EPI_ISL_879216	Europe	Jan, 21	United Kingdom	2021-01-16
EPI_ISL_879217	Europe	Jan, 21	United Kingdom	2021-01-16
EPI_ISL_879218	Europe	Jan, 21	United Kingdom	2021-01-16
EPI_ISL_879219	Europe	Jan, 21	United Kingdom	2021-01-16
EPI_ISL_879224	Europe	Jan, 21	United Kingdom	2021-01-16
EPI_ISL_879225	Europe	Jan, 21	United Kingdom	2021-01-16
EPI_ISL_879226	Europe	Jan, 21	United Kingdom	2021-01-15
EPI_ISL_879227	Europe	Jan, 21	United Kingdom	2021-01-15
EPI_ISL_879228	Europe	Jan, 21	United Kingdom	2021-01-17
EPI_ISL_879229	Europe	Jan, 21	United Kingdom	2021-01-16
EPI_ISL_880057	Europe	Jan, 21	United Kingdom	2021-01-14
EPI_ISL_880058	North America	Jan, 21	USA	2021-01-08
EPI_ISL_880059	Europe	Jan, 21	United Kingdom	2021-01-14
EPI_ISL_880060	Europe	Jan, 21	United Kingdom	2021-01-14
EPI_ISL_880061	North America	Jan, 21	USA	2021-01-07
EPI_ISL_880062	Europe	Jan, 21	United Kingdom	2021-01-12
EPI_ISL_880063	North America	Jan, 21	USA	2021-01-07
EPI_ISL_880064	Europe	Jan, 21	United Kingdom	2021-01-14
EPI_ISL_880065	Europe	Jan, 21	United Kingdom	2021-01-14
EPI_ISL_880066	North America	Jan, 21	USA	2021-01-08
EPI_ISL_880067	Europe	Jan, 21	United Kingdom	2021-01-14
EPI_ISL_880068	Europe	Jan, 21	United Kingdom	2021-01-14
EPI_ISL_880069	North America	Jan, 21	USA	2021-01-08
EPI_ISL_880070	Europe	Jan, 21	United Kingdom	2021-01-14
EPI_ISL_880071	North America	Jan, 21	USA	2021-01-07
EPI_ISL_880072	Europe	Jan, 21	United Kingdom	2021-01-14
EPI_ISL_880073	Europe	Jan, 21	United Kingdom	2021-01-15
EPI_ISL_880074	North America	Jan, 21	USA	2021-01-07
EPI_ISL_880075	Europe	Jan, 21	United Kingdom	2021-01-14
EPI_ISL_880076	Europe	Jan, 21	United Kingdom	2021-01-14
EPI_ISL_880077	North America	Jan, 21	USA	2021-01-08
EPI_ISL_880078	Europe	Jan, 21	United Kingdom	2021-01-14
EPI_ISL_880079	North America	Jan, 21	USA	2021-01-07
EPI_ISL_880080	Europe	Jan, 21	United Kingdom	2021-01-15
EPI_ISL_880081	Europe	Jan, 21	United Kingdom	2021-01-15
EPI_ISL_880082	North America	Jan, 21	USA	2021-01-07
EPI_ISL_880083	Europe	Jan, 21	United Kingdom	2021-01-14
EPI_ISL_880084	Europe	Jan, 21	United Kingdom	2021-01-14
EPI_ISL_880085	North America	Jan, 21	USA	2021-01-08
EPI_ISL_880086	Europe	Jan, 21	United Kingdom	2021-01-14
EPI_ISL_880087	North America	Jan, 21	USA	2021-01-08
EPI_ISL_880088	Europe	Jan, 21	United Kingdom	2021-01-14
EPI_ISL_880089	Europe	Jan, 21	United Kingdom	2021-01-14
EPI_ISL_880090	North America	Jan, 21	USA	2021-01-07
EPI_ISL_880091	Europe	Jan, 21	United Kingdom	2021-01-15
EPI_ISL_880092	North America	Jan, 21	USA	2021-01-07
EPI_ISL_880093	Europe	Jan, 21	United Kingdom	2021-01-14
EPI_ISL_880094	Europe	Jan, 21	United Kingdom	2021-01-14
EPI_ISL_880095	North America	Jan, 21	USA	2021-01-07
EPI_ISL_880096	Europe	Jan, 21	United Kingdom	2021-01-14
EPI_ISL_880097	Europe	Jan, 21	United Kingdom	2021-01-14
EPI_ISL_880098	North America	Jan, 21	USA	2021-01-08
EPI_ISL_880099	Europe	Jan, 21	United Kingdom	2021-01-14
EPI_ISL_880134	Europe	Jan, 21	United Kingdom	2021-01-14
EPI_ISL_880135	North America	Jan, 21	USA	2021-01-07
EPI_ISL_880136	Europe	Jan, 21	United Kingdom	2021-01-15
EPI_ISL_880137	Europe	Jan, 21	United Kingdom	2021-01-14
EPI_ISL_880138	North America	Jan, 21	USA	2021-01-07
EPI_ISL_880139	Europe	Jan, 21	United Kingdom	2021-01-14
EPI_ISL_880140	North America	Jan, 21	USA	2021-01-07
EPI_ISL_880141	North America	Jan, 21	USA	2021-01-07
EPI_ISL_880142	North America	Jan, 21	USA	2021-01-08
EPI_ISL_880143	North America	Jan, 21	USA	2021-01-07
EPI_ISL_880144	North America	Jan, 21	USA	2021-01-07
EPI_ISL_880145	North America	Jan, 21	USA	2021-01-08
EPI_ISL_880146	North America	Jan, 21	USA	2021-01-07
EPI_ISL_880147	North America	Jan, 21	USA	2021-01-07
EPI_ISL_880148	North America	Jan, 21	USA	2021-01-08
EPI_ISL_880149	North America	Jan, 21	USA	2021-01-07
EPI_ISL_880150	North America	Jan, 21	USA	2021-01-07
EPI_ISL_880151	North America	Jan, 21	USA	2021-01-07
EPI_ISL_880152	North America	Jan, 21	USA	2021-01-07
EPI_ISL_880153	North America	Jan, 21	USA	2021-01-08
EPI_ISL_880154	North America	Jan, 21	USA	2021-01-08
EPI_ISL_880155	North America	Jan, 21	USA	2021-01-08
EPI_ISL_880156	North America	Jan, 21	USA	2021-01-07
EPI_ISL_880157	North America	Jan, 21	USA	2021-01-07
EPI_ISL_880158	North America	Jan, 21	USA	2021-01-08
EPI_ISL_880159	North America	Jan, 21	USA	2021-01-07
EPI_ISL_880160	North America	Jan, 21	USA	2021-01-08
EPI_ISL_880161	North America	Jan, 21	USA	2021-01-07
EPI_ISL_880162	North America	Jan, 21	USA	2021-01-07
EPI_ISL_880163	North America	Jan, 21	USA	2021-01-08
EPI_ISL_880164	North America	Jan, 21	USA	2021-01-07
EPI_ISL_880165	North America	Jan, 21	USA	2021-01-07
EPI_ISL_880166	North America	Jan, 21	USA	2021-01-08
EPI_ISL_880169	North America	Jan, 21	USA	2021-01-07
EPI_ISL_880170	North America	Jan, 21	USA	2021-01-08
EPI_ISL_880171	North America	Feb, 20	USA	2020-12-30
EPI_ISL_880172	North America	Feb, 20	USA	2020-12-13
EPI_ISL_880173	North America	Feb, 20	USA	2020-12-28
EPI_ISL_880174	North America	Feb, 20	USA	2020-12-09
EPI_ISL_880175	North America	Feb, 20	USA	2020-12-06
EPI_ISL_880176	North America	Jan, 21	USA	2021-01-03
EPI_ISL_880177	North America	Jan, 21	USA	2021-01-01
EPI_ISL_880200	North America	Feb, 20	USA	2020-12-15
EPI_ISL_880201	North America	Jan, 21	USA	2021-01-06
EPI_ISL_880202	North America	Jan, 21	USA	2021-01-06
EPI_ISL_880203	North America	Jan, 21	USA	2021-01-06
EPI_ISL_880204	North America	Jan, 21	USA	2021-01-07
EPI_ISL_880205	North America	Jan, 21	USA	2021-01-06
EPI_ISL_880206	North America	Jan, 21	USA	2021-01-06
EPI_ISL_880207	North America	Jan, 21	USA	2021-01-07
EPI_ISL_880208	North America	Jan, 21	USA	2021-01-06
EPI_ISL_880209	North America	Jan, 21	USA	2021-01-06
EPI_ISL_880210	Europe	Jan, 21	United Kingdom	2021-01-14
EPI_ISL_881388	Europe	Jan, 21	United Kingdom	2021-01-11
EPI_ISL_881389	Europe	Jan, 21	United Kingdom	2021-01-12
EPI_ISL_881390	Europe	Jan, 21	United Kingdom	2021-01-13
EPI_ISL_881391	Europe	Jan, 21	United Kingdom	2021-01-13
EPI_ISL_881392	Europe	Jan, 21	United Kingdom	2021-01-12
EPI_ISL_881393	Europe	Jan, 21	United Kingdom	2021-01-12
EPI_ISL_881394	Europe	Jan, 21	United Kingdom	2021-01-13
EPI_ISL_881395	Europe	Jan, 21	United Kingdom	2021-01-13
EPI_ISL_881396	Europe	Jan, 21	United Kingdom	2021-01-12
EPI_ISL_881397	Europe	Jan, 21	United Kingdom	2021-01-13
EPI_ISL_881398	Europe	Jan, 21	United Kingdom	2021-01-13
EPI_ISL_881399	Europe	Jan, 21	United Kingdom	2021-01-12
EPI_ISL_881465	Europe	Jan, 21	United Kingdom	2021-01-12
EPI_ISL_881466	Europe	Jan, 21	United Kingdom	2021-01-12
EPI_ISL_881467	Europe	Jan, 21	United Kingdom	2021-01-13
EPI_ISL_881468	Europe	Jan, 21	United Kingdom	2021-01-13
EPI_ISL_881469	Europe	Jan, 21	United Kingdom	2021-01-13
EPI_ISL_881470	Europe	Jan, 21	United Kingdom	2021-01-13
EPI_ISL_881471	Europe	Jan, 21	United Kingdom	2021-01-13
EPI_ISL_881472	Europe	Jan, 21	United Kingdom	2021-01-13
EPI_ISL_881473	Europe	Jan, 21	United Kingdom	2021-01-12
EPI_ISL_881474	Europe	Jan, 21	United Kingdom	2021-01-12
EPI_ISL_881475	Europe	Jan, 21	United Kingdom	2021-01-12
EPI_ISL_881476	Europe	Jan, 21	United Kingdom	2021-01-13
EPI_ISL_881477	Europe	Jan, 21	United Kingdom	2021-01-12
EPI_ISL_881478	Europe	Jan, 21	United Kingdom	2021-01-13
EPI_ISL_881479	Europe	Jan, 21	United Kingdom	2021-01-13
EPI_ISL_881480	Europe	Jan, 21	United Kingdom	2021-01-12
EPI_ISL_881481	Europe	Jan, 21	United Kingdom	2021-01-12
EPI_ISL_881482	Europe	Jan, 21	United Kingdom	2021-01-12
EPI_ISL_881483	Europe	Jan, 21	United Kingdom	2021-01-13
EPI_ISL_881484	Europe	Jan, 21	United Kingdom	2021-01-13
EPI_ISL_881485	Europe	Jan, 21	United Kingdom	2021-01-12
EPI_ISL_881486	Europe	Jan, 21	United Kingdom	2021-01-12
EPI_ISL_881487	Europe	Jan, 21	United Kingdom	2021-01-11
EPI_ISL_881488	Europe	Jan, 21	United Kingdom	2021-01-12
EPI_ISL_881489	Europe	Jan, 21	United Kingdom	2021-01-13
EPI_ISL_881490	Europe	Jan, 21	United Kingdom	2021-01-13
EPI_ISL_881491	Europe	Jan, 21	United Kingdom	2021-01-12
EPI_ISL_881492	Europe	Jan, 21	United Kingdom	2021-01-12
EPI_ISL_881493	Europe	Jan, 21	United Kingdom	2021-01-13
EPI_ISL_881494	Europe	Jan, 21	United Kingdom	2021-01-11
EPI_ISL_881495	Europe	Jan, 21	United Kingdom	2021-01-11
EPI_ISL_881496	Europe	Jan, 21	United Kingdom	2021-01-13
EPI_ISL_881497	Europe	Jan, 21	United Kingdom	2021-01-12
EPI_ISL_881499	Europe	Jan, 21	United Kingdom	2021-01-13
EPI_ISL_881520	Europe	Jan, 21	United Kingdom	2021-01-13
EPI_ISL_881522	Europe	Jan, 21	United Kingdom	2021-01-11
EPI_ISL_881523	Europe	Jan, 21	United Kingdom	2021-01-13
EPI_ISL_881524	Europe	Jan, 21	United Kingdom	2021-01-13
EPI_ISL_881525	Europe	Jan, 21	United Kingdom	2021-01-12
EPI_ISL_881526	Europe	Jan, 21	United Kingdom	2021-01-13
EPI_ISL_881527	Europe	Jan, 21	United Kingdom	2021-01-13
EPI_ISL_881531	Europe	Jan, 21	United Kingdom	2021-01-11
EPI_ISL_881532	Europe	Jan, 21	United Kingdom	2021-01-13
EPI_ISL_881533	Europe	Jan, 21	United Kingdom	2021-01-12
EPI_ISL_881534	Europe	Jan, 21	United Kingdom	2021-01-13
EPI_ISL_881535	Europe	Jan, 21	United Kingdom	2021-01-12
EPI_ISL_881536	Europe	Jan, 21	United Kingdom	2021-01-12
EPI_ISL_881537	Europe	Jan, 21	United Kingdom	2021-01-13
EPI_ISL_881538	Europe	Jan, 21	United Kingdom	2021-01-13
EPI_ISL_881539	Europe	Jan, 21	United Kingdom	2021-01-12
EPI_ISL_881540	Europe	Jan, 21	United Kingdom	2021-01-11
EPI_ISL_881541	Europe	Jan, 21	United Kingdom	2021-01-12
EPI_ISL_882796	Asia	Jan, 21	Thailand	2021-01-04
EPI_ISL_882797	Asia	Jan, 21	Thailand	2021-01-04
EPI_ISL_882798	Asia	Jan, 21	Thailand	2021-01-04
EPI_ISL_882799	Asia	Jan, 21	Thailand	2021-01-04
EPI_ISL_882800	Asia	Feb, 20	Thailand	2020-12-30
EPI_ISL_882801	Asia	Feb, 20	Thailand	2020-12-30
EPI_ISL_882802	Asia	Feb, 20	Thailand	2020-12-30
EPI_ISL_882803	Asia	Feb, 20	Thailand	2020-12-30
EPI_ISL_882804	Asia	Feb, 20	Thailand	2020-12-30
EPI_ISL_882805	North America	Jan, 21	USA	2021-01-07
EPI_ISL_879200	Europe	Jan, 21	United Kingdom	2021-01-17
EPI_ISL_879201	Europe	Jan, 21	United Kingdom	2021-01-15
EPI_ISL_879202	Europe	Jan, 21	United Kingdom	2021-01-16
EPI_ISL_879203	Europe	Jan, 21	United Kingdom	2021-01-16
EPI_ISL_879204	Europe	Jan, 21	United Kingdom	2021-01-16
EPI_ISL_879205	Europe	Jan, 21	United Kingdom	2021-01-16
EPI_ISL_879206	Europe	Jan, 21	United Kingdom	2021-01-15
EPI_ISL_879207	Europe	Jan, 21	United Kingdom	2021-01-15
EPI_ISL_879208	Europe	Jan, 21	United Kingdom	2021-01-16
EPI_ISL_879209	Europe	Jan, 21	United Kingdom	2021-01-16
EPI_ISL_879220	Europe	Jan, 21	United Kingdom	2021-01-14
EPI_ISL_879221	Europe	Jan, 21	United Kingdom	2021-01-17
EPI_ISL_879222	Europe	Jan, 21	United Kingdom	2021-01-16
EPI_ISL_879223	Europe	Jan, 21	United Kingdom	2021-01-16
EPI_ISL_879230	Europe	Jan, 21	United Kingdom	2021-01-15
EPI_ISL_879231	Europe	Jan, 21	United Kingdom	2021-01-16
EPI_ISL_879232	Europe	Jan, 21	United Kingdom	2021-01-16
EPI_ISL_879233	Europe	Jan, 21	United Kingdom	2021-01-16
EPI_ISL_879234	Europe	Jan, 21	United Kingdom	2021-01-15
EPI_ISL_879235	Europe	Jan, 21	United Kingdom	2021-01-13
EPI_ISL_879236	Europe	Jan, 21	United Kingdom	2021-01-16
EPI_ISL_879237	Europe	Jan, 21	United Kingdom	2021-01-16
EPI_ISL_879238	Europe	Jan, 21	United Kingdom	2021-01-16
EPI_ISL_879239	Europe	Jan, 21	United Kingdom	2021-01-15
EPI_ISL_879240	Europe	Jan, 21	United Kingdom	2021-01-17
EPI_ISL_879241	Europe	Jan, 21	United Kingdom	2021-01-15
EPI_ISL_879242	Europe	Jan, 21	United Kingdom	2021-01-16
EPI_ISL_879243	Europe	Jan, 21	United Kingdom	2021-01-15
EPI_ISL_879244	Europe	Jan, 21	United Kingdom	2021-01-16
EPI_ISL_879245	Europe	Jan, 21	United Kingdom	2021-01-17
EPI_ISL_879246	Europe	Jan, 21	United Kingdom	2021-01-16
EPI_ISL_879247	Europe	Jan, 21	United Kingdom	2021-01-15
EPI_ISL_879248	Europe	Jan, 21	United Kingdom	2021-01-15
EPI_ISL_879249	Europe	Jan, 21	United Kingdom	2021-01-15
EPI_ISL_879250	Europe	Jan, 21	United Kingdom	2021-01-16
EPI_ISL_879251	Europe	Jan, 21	United Kingdom	2021-01-16
EPI_ISL_879252	Europe	Jan, 21	United Kingdom	2021-01-16
EPI_ISL_879253	Europe	Jan, 21	United Kingdom	2021-01-14
EPI_ISL_879254	Europe	Jan, 21	United Kingdom	2021-01-15
EPI_ISL_879255	Europe	Jan, 21	United Kingdom	2021-01-17
EPI_ISL_879256	Europe	Jan, 21	United Kingdom	2021-01-15
EPI_ISL_879257	Europe	Jan, 21	United Kingdom	2021-01-16
EPI_ISL_879258	Europe	Jan, 21	United Kingdom	2021-01-15
EPI_ISL_879259	Europe	Jan, 21	United Kingdom	2021-01-16
EPI_ISL_879260	Europe	Jan, 21	United Kingdom	2021-01-16
EPI_ISL_879261	Europe	Jan, 21	United Kingdom	2021-01-16
EPI_ISL_879262	Europe	Jan, 21	United Kingdom	2021-01-15
EPI_ISL_879263	Europe	Jan, 21	United Kingdom	2021-01-16
EPI_ISL_879264	Europe	Jan, 21	United Kingdom	2021-01-16
EPI_ISL_879265	Europe	Jan, 21	United Kingdom	2021-01-16
EPI_ISL_879266	Europe	Jan, 21	United Kingdom	2021-01-16
EPI_ISL_879267	Europe	Jan, 21	United Kingdom	2021-01-16
EPI_ISL_879268	Europe	Jan, 21	United Kingdom	2021-01-15
EPI_ISL_879269	Europe	Jan, 21	United Kingdom	2021-01-16
EPI_ISL_879270	Europe	Jan, 21	United Kingdom	2021-01-15
EPI_ISL_879271	Europe	Jan, 21	United Kingdom	2021-01-16
EPI_ISL_879272	Europe	Jan, 21	United Kingdom	2021-01-16
EPI_ISL_879273	Europe	Jan, 21	United Kingdom	2021-01-16
EPI_ISL_879274	Europe	Jan, 21	United Kingdom	2021-01-11
EPI_ISL_879275	Europe	Jan, 21	United Kingdom	2021-01-17
EPI_ISL_879276	Europe	Jan, 21	United Kingdom	2021-01-16
EPI_ISL_879277	Europe	Jan, 21	United Kingdom	2021-01-16
EPI_ISL_879278	Europe	Jan, 21	United Kingdom	2021-01-14
EPI_ISL_879279	Europe	Jan, 21	United Kingdom	2021-01-16
EPI_ISL_879280	Europe	Jan, 21	United Kingdom	2021-01-16
EPI_ISL_879281	Europe	Jan, 21	United Kingdom	2021-01-16
EPI_ISL_879282	Europe	Jan, 21	United Kingdom	2021-01-16
EPI_ISL_879283	Europe	Jan, 21	United Kingdom	2021-01-17
EPI_ISL_879284	Europe	Jan, 21	United Kingdom	2021-01-15
EPI_ISL_879285	Europe	Jan, 21	United Kingdom	2021-01-16
EPI_ISL_879286	Europe	Jan, 21	United Kingdom	2021-01-15
EPI_ISL_879287	Europe	Jan, 21	United Kingdom	2021-01-16
EPI_ISL_879288	Europe	Jan, 21	United Kingdom	2021-01-17
EPI_ISL_879289	Europe	Jan, 21	United Kingdom	2021-01-16
EPI_ISL_879290	Europe	Jan, 21	United Kingdom	2021-01-14
EPI_ISL_879291	Europe	Jan, 21	United Kingdom	2021-01-16
EPI_ISL_879292	Europe	Jan, 21	United Kingdom	2021-01-17
EPI_ISL_879293	Europe	Jan, 21	United Kingdom	2021-01-16
EPI_ISL_879294	Europe	Jan, 21	United Kingdom	2021-01-16
EPI_ISL_879295	Europe	Jan, 21	United Kingdom	2021-01-17
EPI_ISL_879296	Europe	Jan, 21	United Kingdom	2021-01-16
EPI_ISL_879297	Europe	Jan, 21	United Kingdom	2021-01-16
EPI_ISL_879298	Europe	Jan, 21	United Kingdom	2021-01-16
EPI_ISL_879299	Europe	Jan, 21	United Kingdom	2021-01-16
EPI_ISL_880211	Europe	Jan, 21	United Kingdom	2021-01-14
EPI_ISL_880212	North America	Jan, 21	USA	2021-01-06
EPI_ISL_880213	Europe	Jan, 21	United Kingdom	2021-01-14
EPI_ISL_880214	Europe	Jan, 21	United Kingdom	2021-01-14
EPI_ISL_880215	North America	Jan, 21	USA	2021-01-07
EPI_ISL_880216	Europe	Jan, 21	United Kingdom	2021-01-15
EPI_ISL_880217	Europe	Jan, 21	United Kingdom	2021-01-14
EPI_ISL_880218	North America	Jan, 21	USA	2021-01-07
EPI_ISL_880219	Europe	Jan, 21	United Kingdom	2021-01-14
EPI_ISL_880220	North America	Jan, 21	USA	2021-01-06
EPI_ISL_880221	Europe	Jan, 21	United Kingdom	2021-01-14
EPI_ISL_880222	Europe	Jan, 21	United Kingdom	2021-01-15
EPI_ISL_880223	North America	Jan, 21	USA	2021-01-07
EPI_ISL_880224	Europe	Jan, 21	United Kingdom	2021-01-14
EPI_ISL_880225	North America	Jan, 21	USA	2021-01-07
EPI_ISL_880226	Europe	Jan, 21	United Kingdom	2021-01-14
EPI_ISL_880227	Europe	Jan, 21	United Kingdom	2021-01-14
EPI_ISL_880228	North America	Jan, 21	USA	2021-01-06
EPI_ISL_880229	Europe	Jan, 21	United Kingdom	2021-01-14
EPI_ISL_880230	Europe	Jan, 21	United Kingdom	2021-01-14
EPI_ISL_880231	North America	Jan, 21	USA	2021-01-06
EPI_ISL_880232	Europe	Jan, 21	United Kingdom	2021-01-14
EPI_ISL_880233	North America	Jan, 21	USA	2021-01-06
EPI_ISL_880234	Europe	Jan, 21	United Kingdom	2021-01-14
EPI_ISL_880235	Europe	Jan, 21	United Kingdom	2021-01-14
EPI_ISL_880236	North America	Jan, 21	USA	2021-01-06
EPI_ISL_880237	Europe	Jan, 21	United Kingdom	2021-01-14
EPI_ISL_880238	Europe	Jan, 21	United Kingdom	2021-01-14
EPI_ISL_880239	North America	Jan, 21	USA	2021-01-07
EPI_ISL_880240	Europe	Jan, 21	United Kingdom	2021-01-14
EPI_ISL_880241	North America	Jan, 21	USA	2021-01-06
EPI_ISL_880242	Europe	Jan, 21	United Kingdom	2021-01-14
EPI_ISL_880243	Europe	Jan, 21	United Kingdom	2021-01-14
EPI_ISL_880244	North America	Jan, 21	USA	2021-01-06
EPI_ISL_880245	Europe	Jan, 21	United Kingdom	2021-01-14
EPI_ISL_880246	North America	Jan, 21	USA	2021-01-07
EPI_ISL_880247	Europe	Jan, 21	United Kingdom	2021-01-14
EPI_ISL_880248	Europe	Jan, 21	United Kingdom	2021-01-14
EPI_ISL_880249	North America	Jan, 21	USA	2021-01-06
EPI_ISL_880250	Europe	Jan, 21	United Kingdom	2021-01-14
EPI_ISL_880251	North America	Jan, 21	USA	2021-01-06
EPI_ISL_880252	Europe	Jan, 21	United Kingdom	2021-01-14
EPI_ISL_880253	North America	Jan, 21	USA	2021-01-06
EPI_ISL_880254	Europe	Jan, 21	United Kingdom	2021-01-14
EPI_ISL_880255	Europe	Jan, 21	United Kingdom	2021-01-14
EPI_ISL_880256	North America	Jan, 21	USA	2021-01-07
EPI_ISL_880257	Europe	Jan, 21	United Kingdom	2021-01-14
EPI_ISL_880258	Europe	Jan, 21	United Kingdom	2021-01-15
EPI_ISL_880259	North America	Jan, 21	USA	2021-01-06
EPI_ISL_880260	Europe	Jan, 21	United Kingdom	2021-01-15
EPI_ISL_880261	North America	Jan, 21	USA	2021-01-06
EPI_ISL_880262	Europe	Jan, 21	United Kingdom	2021-01-14
EPI_ISL_880263	North America	Jan, 21	USA	2021-01-06
EPI_ISL_880264	Europe	Jan, 21	United Kingdom	2021-01-15
EPI_ISL_880265	Europe	Jan, 21	United Kingdom	2021-01-15
EPI_ISL_880266	North America	Jan, 21	USA	2021-01-07
EPI_ISL_880267	Europe	Jan, 21	United Kingdom	2021-01-14
EPI_ISL_880268	North America	Jan, 21	USA	2021-01-06
EPI_ISL_880269	Europe	Jan, 21	United Kingdom	2021-01-14
EPI_ISL_880270	Europe	Jan, 21	United Kingdom	2021-01-14
EPI_ISL_880271	North America	Jan, 21	USA	2021-01-06
EPI_ISL_880272	Europe	Jan, 21	United Kingdom	2021-01-14
EPI_ISL_880273	Europe	Jan, 21	United Kingdom	2021-01-14
EPI_ISL_880274	North America	Jan, 21	USA	2021-01-06
EPI_ISL_880275	Europe	Jan, 21	United Kingdom	2021-01-14
EPI_ISL_880276	Europe	Jan, 21	United Kingdom	2021-01-14
EPI_ISL_880277	North America	Jan, 21	USA	2021-01-06
EPI_ISL_880278	Europe	Jan, 21	United Kingdom	2021-01-14
EPI_ISL_880279	North America	Jan, 21	USA	2021-01-07
EPI_ISL_880280	Europe	Jan, 21	United Kingdom	2021-01-14
EPI_ISL_880281	Europe	Jan, 21	United Kingdom	2021-01-14
EPI_ISL_880282	North America	Jan, 21	USA	2021-01-06
EPI_ISL_880283	Europe	Jan, 21	United Kingdom	2021-01-14
EPI_ISL_880284	North America	Jan, 21	USA	2021-01-07
EPI_ISL_880285	Europe	Jan, 21	United Kingdom	2021-01-14
EPI_ISL_880286	Europe	Jan, 21	United Kingdom	2021-01-15
EPI_ISL_880287	North America	Jan, 21	USA	2021-01-06
EPI_ISL_880288	Europe	Jan, 21	United Kingdom	2021-01-15
EPI_ISL_880289	Europe	Jan, 21	United Kingdom	2021-01-14
EPI_ISL_880290	North America	Jan, 21	USA	2021-01-06
EPI_ISL_880291	Europe	Jan, 21	United Kingdom	2021-01-15
EPI_ISL_880292	North America	Jan, 21	USA	2021-01-06
EPI_ISL_880293	Europe	Jan, 21	United Kingdom	2021-01-14
EPI_ISL_880294	North America	Jan, 21	USA	2021-01-07
EPI_ISL_880295	Europe	Jan, 21	United Kingdom	2021-01-14
EPI_ISL_880296	Europe	Jan, 21	United Kingdom	2021-01-14
EPI_ISL_880297	North America	Jan, 21	USA	2021-01-07
EPI_ISL_880298	Europe	Jan, 21	United Kingdom	2021-01-15
EPI_ISL_881500	Europe	Jan, 21	United Kingdom	2021-01-13
EPI_ISL_881501	Europe	Jan, 21	United Kingdom	2021-01-12
EPI_ISL_881502	Europe	Jan, 21	United Kingdom	2021-01-13
EPI_ISL_881503	Europe	Jan, 21	United Kingdom	2021-01-13
EPI_ISL_881504	Europe	Jan, 21	United Kingdom	2021-01-13
EPI_ISL_881505	Europe	Jan, 21	United Kingdom	2021-01-12
EPI_ISL_881506	Europe	Jan, 21	United Kingdom	2021-01-13
EPI_ISL_881507	Europe	Jan, 21	United Kingdom	2021-01-12
EPI_ISL_881508	Europe	Jan, 21	United Kingdom	2021-01-12
EPI_ISL_881509	Europe	Jan, 21	United Kingdom	2021-01-11
EPI_ISL_881510	Europe	Jan, 21	United Kingdom	2021-01-12
EPI_ISL_881511	Europe	Jan, 21	United Kingdom	2021-01-13
EPI_ISL_881512	Europe	Jan, 21	United Kingdom	2021-01-13
EPI_ISL_881513	Europe	Jan, 21	United Kingdom	2021-01-12
EPI_ISL_881514	Europe	Jan, 21	United Kingdom	2021-01-13
EPI_ISL_881515	Europe	Jan, 21	United Kingdom	2021-01-13
EPI_ISL_881516	Europe	Jan, 21	United Kingdom	2021-01-13
EPI_ISL_881517	Europe	Jan, 21	United Kingdom	2021-01-12
EPI_ISL_881518	Europe	Jan, 21	United Kingdom	2021-01-11
EPI_ISL_881519	Europe	Jan, 21	United Kingdom	2021-01-13
EPI_ISL_881521	Europe	Jan, 21	United Kingdom	2021-01-11
EPI_ISL_881528	Europe	Jan, 21	United Kingdom	2021-01-12
EPI_ISL_881529	Europe	Jan, 21	United Kingdom	2021-01-13
EPI_ISL_881530	Europe	Jan, 21	United Kingdom	2021-01-12
EPI_ISL_881542	Europe	Jan, 21	United Kingdom	2021-01-12
EPI_ISL_881543	Europe	Jan, 21	United Kingdom	2021-01-11
EPI_ISL_881544	Europe	Jan, 21	United Kingdom	2021-01-12
EPI_ISL_881545	Europe	Jan, 21	United Kingdom	2021-01-13
EPI_ISL_881546	Europe	Jan, 21	United Kingdom	2021-01-11
EPI_ISL_881547	Europe	Jan, 21	United Kingdom	2021-01-13
EPI_ISL_881548	Europe	Jan, 21	United Kingdom	2021-01-12
EPI_ISL_881549	Europe	Jan, 21	United Kingdom	2021-01-13
EPI_ISL_881550	Europe	Jan, 21	United Kingdom	2021-01-11
EPI_ISL_881551	Europe	Jan, 21	United Kingdom	2021-01-13
EPI_ISL_881552	Europe	Jan, 21	United Kingdom	2021-01-13
EPI_ISL_881553	Europe	Jan, 21	United Kingdom	2021-01-13
EPI_ISL_881554	Europe	Jan, 21	United Kingdom	2021-01-12
EPI_ISL_881555	Europe	Jan, 21	United Kingdom	2021-01-13
EPI_ISL_881556	Europe	Jan, 21	United Kingdom	2021-01-13
EPI_ISL_881557	Europe	Jan, 21	United Kingdom	2021-01-12
EPI_ISL_881558	Europe	Jan, 21	United Kingdom	2021-01-12
EPI_ISL_881559	Europe	Jan, 21	United Kingdom	2021-01-12
EPI_ISL_881560	Europe	Jan, 21	United Kingdom	2021-01-12
EPI_ISL_881561	Europe	Jan, 21	United Kingdom	2021-01-13
EPI_ISL_881562	Europe	Jan, 21	United Kingdom	2021-01-13
EPI_ISL_881563	Europe	Jan, 21	United Kingdom	2021-01-13
EPI_ISL_881564	Europe	Jan, 21	United Kingdom	2021-01-12
EPI_ISL_881565	Europe	Jan, 21	United Kingdom	2021-01-12
EPI_ISL_881566	Europe	Jan, 21	United Kingdom	2021-01-13
EPI_ISL_881567	Europe	Jan, 21	United Kingdom	2021-01-11
EPI_ISL_881568	Europe	Jan, 21	United Kingdom	2021-01-13
EPI_ISL_881569	Europe	Jan, 21	United Kingdom	2021-01-12
EPI_ISL_881570	Europe	Jan, 21	United Kingdom	2021-01-11
EPI_ISL_881571	Europe	Jan, 21	United Kingdom	2021-01-11
EPI_ISL_881572	Europe	Jan, 21	United Kingdom	2021-01-12
EPI_ISL_881573	Europe	Jan, 21	United Kingdom	2021-01-13
EPI_ISL_881574	Europe	Jan, 21	United Kingdom	2021-01-12
EPI_ISL_881575	Europe	Jan, 21	United Kingdom	2021-01-12
EPI_ISL_881576	Europe	Jan, 21	United Kingdom	2021-01-11
EPI_ISL_881577	Europe	Jan, 21	United Kingdom	2021-01-12
EPI_ISL_881578	Europe	Jan, 21	United Kingdom	2021-01-12
EPI_ISL_881579	Europe	Jan, 21	United Kingdom	2021-01-12
EPI_ISL_881580	Europe	Jan, 21	United Kingdom	2021-01-11
EPI_ISL_881581	Europe	Jan, 21	United Kingdom	2021-01-12
EPI_ISL_881582	Europe	Jan, 21	United Kingdom	2021-01-11
EPI_ISL_881583	Europe	Jan, 21	United Kingdom	2021-01-13
EPI_ISL_881584	Europe	Jan, 21	United Kingdom	2021-01-12
EPI_ISL_881585	Europe	Jan, 21	United Kingdom	2021-01-13
EPI_ISL_881586	Europe	Jan, 21	United Kingdom	2021-01-11
EPI_ISL_881587	Europe	Jan, 21	United Kingdom	2021-01-12
EPI_ISL_881588	Europe	Jan, 21	United Kingdom	2021-01-11
EPI_ISL_881589	Europe	Jan, 21	United Kingdom	2021-01-12
EPI_ISL_881591	Europe	Jan, 21	United Kingdom	2021-01-12
EPI_ISL_881592	Europe	Jan, 21	United Kingdom	2021-01-12
EPI_ISL_881593	Europe	Jan, 21	United Kingdom	2021-01-12
EPI_ISL_881594	Europe	Jan, 21	United Kingdom	2021-01-13
EPI_ISL_881595	Europe	Jan, 21	United Kingdom	2021-01-12
EPI_ISL_881596	Europe	Jan, 21	United Kingdom	2021-01-13
EPI_ISL_881597	Europe	Jan, 21	United Kingdom	2021-01-12
EPI_ISL_881598	Europe	Jan, 21	United Kingdom	2021-01-11
EPI_ISL_881599	Europe	Jan, 21	United Kingdom	2021-01-12
EPI_ISL_882882	Europe	Mar, 20	Italy	2020-03-13
EPI_ISL_882883	Europe	Mar, 20	Italy	2020-03-26
EPI_ISL_882896	Europe	Mar, 20	Italy	2020-03-14
EPI_ISL_878000	Europe	Jan, 21	United Kingdom	2021-01-17
EPI_ISL_878001	Europe	Jan, 21	United Kingdom	2021-01-17
EPI_ISL_878002	Europe	Jan, 21	United Kingdom	2021-01-17
EPI_ISL_878003	Europe	Jan, 21	United Kingdom	2021-01-17
EPI_ISL_878004	Europe	Jan, 21	United Kingdom	2021-01-17
EPI_ISL_878005	Europe	Jan, 21	United Kingdom	2021-01-17
EPI_ISL_878006	Europe	Jan, 21	United Kingdom	2021-01-17
EPI_ISL_878007	Europe	Jan, 21	United Kingdom	2021-01-17
EPI_ISL_878008	Europe	Jan, 21	United Kingdom	2021-01-17
EPI_ISL_878009	Europe	Jan, 21	United Kingdom	2021-01-17
EPI_ISL_878010	Europe	Jan, 21	United Kingdom	2021-01-16
EPI_ISL_878011	Europe	Jan, 21	United Kingdom	2021-01-15
EPI_ISL_878012	Europe	Jan, 21	United Kingdom	2021-01-17
EPI_ISL_878013	Europe	Jan, 21	United Kingdom	2021-01-15
EPI_ISL_878014	Europe	Jan, 21	United Kingdom	2021-01-16
EPI_ISL_878015	Europe	Jan, 21	United Kingdom	2021-01-17
EPI_ISL_878016	Europe	Jan, 21	United Kingdom	2021-01-17
EPI_ISL_878017	Europe	Jan, 21	United Kingdom	2021-01-17
EPI_ISL_878018	Europe	Jan, 21	United Kingdom	2021-01-17
EPI_ISL_878019	Europe	Jan, 21	United Kingdom	2021-01-17
EPI_ISL_879190	Europe	Jan, 21	United Kingdom	2021-01-17
EPI_ISL_879191	Europe	Jan, 21	United Kingdom	2021-01-16
EPI_ISL_879192	Europe	Jan, 21	United Kingdom	2021-01-16
EPI_ISL_879193	Europe	Jan, 21	United Kingdom	2021-01-14
EPI_ISL_879194	Europe	Jan, 21	United Kingdom	2021-01-16
EPI_ISL_879195	Europe	Jan, 21	United Kingdom	2021-01-15
EPI_ISL_879196	Europe	Jan, 21	United Kingdom	2021-01-17
EPI_ISL_879197	Europe	Jan, 21	United Kingdom	2021-01-17
EPI_ISL_879198	Europe	Jan, 21	United Kingdom	2021-01-16
EPI_ISL_879199	Europe	Jan, 21	United Kingdom	2021-01-16
EPI_ISL_879300	Europe	Jan, 21	United Kingdom	2021-01-16
EPI_ISL_879301	Europe	Jan, 21	United Kingdom	2021-01-16
EPI_ISL_879302	Europe	Jan, 21	United Kingdom	2021-01-16
EPI_ISL_879303	Europe	Jan, 21	United Kingdom	2021-01-16
EPI_ISL_879304	Europe	Jan, 21	United Kingdom	2021-01-17
EPI_ISL_879305	Europe	Jan, 21	United Kingdom	2021-01-15
EPI_ISL_879306	Europe	Jan, 21	United Kingdom	2021-01-16
EPI_ISL_879307	Europe	Jan, 21	United Kingdom	2021-01-16
EPI_ISL_879308	Europe	Jan, 21	United Kingdom	2021-01-16
EPI_ISL_879309	Europe	Jan, 21	United Kingdom	2021-01-16
EPI_ISL_879310	Europe	Jan, 21	United Kingdom	2021-01-17
EPI_ISL_879311	Europe	Jan, 21	United Kingdom	2021-01-16
EPI_ISL_879312	Europe	Jan, 21	United Kingdom	2021-01-17
EPI_ISL_879313	Europe	Jan, 21	United Kingdom	2021-01-16
EPI_ISL_879314	Europe	Jan, 21	United Kingdom	2021-01-14
EPI_ISL_879315	Europe	Jan, 21	United Kingdom	2021-01-17
EPI_ISL_879316	Europe	Jan, 21	United Kingdom	2021-01-16
EPI_ISL_879317	Europe	Jan, 21	United Kingdom	2021-01-17
EPI_ISL_879318	Europe	Jan, 21	United Kingdom	2021-01-15
EPI_ISL_879319	Europe	Jan, 21	United Kingdom	2021-01-17
EPI_ISL_879323	Europe	Jan, 21	United Kingdom	2021-01-16
EPI_ISL_879324	Europe	Jan, 21	United Kingdom	2021-01-16
EPI_ISL_879325	Europe	Jan, 21	United Kingdom	2021-01-16
EPI_ISL_879326	Europe	Jan, 21	United Kingdom	2021-01-17
EPI_ISL_879330	Europe	Jan, 21	United Kingdom	2021-01-17
EPI_ISL_879331	Europe	Jan, 21	United Kingdom	2021-01-14
EPI_ISL_879332	Europe	Jan, 21	United Kingdom	2021-01-16
EPI_ISL_879333	Europe	Jan, 21	United Kingdom	2021-01-15
EPI_ISL_879334	Europe	Jan, 21	United Kingdom	2021-01-16
EPI_ISL_879335	Europe	Jan, 21	United Kingdom	2021-01-17
EPI_ISL_879336	Europe	Jan, 21	United Kingdom	2021-01-17
EPI_ISL_879337	Europe	Jan, 21	United Kingdom	2021-01-16
EPI_ISL_879338	Europe	Jan, 21	United Kingdom	2021-01-13
EPI_ISL_879339	Europe	Jan, 21	United Kingdom	2021-01-15
EPI_ISL_879340	Europe	Jan, 21	United Kingdom	2021-01-16
EPI_ISL_879341	Europe	Jan, 21	United Kingdom	2021-01-15
EPI_ISL_879342	Europe	Jan, 21	United Kingdom	2021-01-16
EPI_ISL_879343	Europe	Jan, 21	United Kingdom	2021-01-15
EPI_ISL_879344	Europe	Jan, 21	United Kingdom	2021-01-13
EPI_ISL_879345	Europe	Jan, 21	United Kingdom	2021-01-16
EPI_ISL_879346	Europe	Jan, 21	United Kingdom	2021-01-16
EPI_ISL_879347	Europe	Jan, 21	United Kingdom	2021-01-16
EPI_ISL_879348	Europe	Jan, 21	United Kingdom	2021-01-15
EPI_ISL_879349	Europe	Jan, 21	United Kingdom	2021-01-17
EPI_ISL_880178	North America	Jan, 21	USA	2021-01-01
EPI_ISL_880179	North America	Jan, 21	USA	2021-01-10
EPI_ISL_880180	North America	Feb, 20	USA	2020-12-14
EPI_ISL_880181	North America	Feb, 20	USA	2020-12-13
EPI_ISL_880182	North America	Jan, 21	USA	2021-01-05
EPI_ISL_880183	North America	Jan, 21	USA	2021-01-05
EPI_ISL_880184	North America	Feb, 20	USA	2020-12-21
EPI_ISL_880185	North America	Feb, 20	USA	2020-12-16
EPI_ISL_880186	North America	Feb, 20	USA	2020-12-08
EPI_ISL_880187	North America	Feb, 20	USA	2020-12-07
EPI_ISL_880188	North America	Feb, 20	USA	2020-12-24
EPI_ISL_880189	North America	Feb, 20	USA	2020-12-11
EPI_ISL_880190	North America	Feb, 20	USA	2020-12-09
EPI_ISL_880191	North America	Feb, 20	USA	2020-12-07
EPI_ISL_880192	North America	Jan, 21	USA	2021-01-05
EPI_ISL_880193	North America	Feb, 20	USA	2020-12-25
EPI_ISL_880194	North America	Feb, 20	USA	2020-12-07
EPI_ISL_880195	North America	Feb, 20	USA	2020-12-28
EPI_ISL_880196	North America	Feb, 20	USA	2020-12-09
EPI_ISL_880197	North America	Feb, 20	USA	2020-12-13
EPI_ISL_880198	North America	Feb, 20	USA	2020-12-21
EPI_ISL_880199	North America	Feb, 20	USA	2020-12-15
EPI_ISL_880300	North America	Jan, 21	USA	2021-01-06
EPI_ISL_880301	Europe	Jan, 21	United Kingdom	2021-01-15
EPI_ISL_880302	Europe	Jan, 21	United Kingdom	2021-01-14
EPI_ISL_880303	North America	Jan, 21	USA	2021-01-06
EPI_ISL_880304	Europe	Jan, 21	United Kingdom	2021-01-14
EPI_ISL_880305	North America	Jan, 21	USA	2021-01-07
EPI_ISL_880306	Europe	Jan, 21	United Kingdom	2021-01-15
EPI_ISL_880307	Europe	Jan, 21	United Kingdom	2021-01-14
EPI_ISL_880308	North America	Jan, 21	USA	2021-01-07
EPI_ISL_880309	Europe	Jan, 21	United Kingdom	2021-01-14
EPI_ISL_880310	North America	Jan, 21	USA	2021-01-06
EPI_ISL_880311	Europe	Jan, 21	United Kingdom	2021-01-14
EPI_ISL_880312	Europe	Jan, 21	United Kingdom	2021-01-14
EPI_ISL_880313	North America	Jan, 21	USA	2021-01-06
EPI_ISL_880314	Europe	Jan, 21	United Kingdom	2021-01-14
EPI_ISL_880315	Europe	Jan, 21	United Kingdom	2021-01-14
EPI_ISL_880316	North America	Jan, 21	USA	2021-01-06
EPI_ISL_880317	Europe	Jan, 21	United Kingdom	2021-01-14
EPI_ISL_880318	Europe	Jan, 21	United Kingdom	2021-01-14
EPI_ISL_880319	North America	Jan, 21	USA	2021-01-06
EPI_ISL_880320	Europe	Jan, 21	United Kingdom	2021-01-14
EPI_ISL_880321	North America	Jan, 21	USA	2021-01-06
EPI_ISL_880322	Europe	Jan, 21	United Kingdom	2021-01-14
EPI_ISL_880323	Europe	Jan, 21	United Kingdom	2021-01-14
EPI_ISL_880324	North America	Jan, 21	USA	2021-01-06
EPI_ISL_880325	Europe	Jan, 21	United Kingdom	2021-01-14
EPI_ISL_880326	North America	Jan, 21	USA	2021-01-07
EPI_ISL_880327	Europe	Jan, 21	United Kingdom	2021-01-14
EPI_ISL_880328	Europe	Jan, 21	United Kingdom	2021-01-14
EPI_ISL_880329	North America	Jan, 21	USA	2021-01-07
EPI_ISL_880330	Europe	Jan, 21	United Kingdom	2021-01-14
EPI_ISL_880331	Europe	Jan, 21	United Kingdom	2021-01-14
EPI_ISL_881590	Europe	Jan, 21	United Kingdom	2021-01-13
EPI_ISL_881600	Europe	Jan, 21	United Kingdom	2021-01-11
EPI_ISL_881601	Europe	Jan, 21	United Kingdom	2021-01-12
EPI_ISL_881602	Europe	Jan, 21	United Kingdom	2021-01-13
EPI_ISL_881603	Europe	Jan, 21	United Kingdom	2021-01-12
EPI_ISL_881604	Europe	Jan, 21	United Kingdom	2021-01-13
EPI_ISL_881605	Europe	Jan, 21	United Kingdom	2021-01-12
EPI_ISL_881606	Europe	Jan, 21	United Kingdom	2021-01-12
EPI_ISL_881607	Europe	Jan, 21	United Kingdom	2021-01-11
EPI_ISL_881608	Europe	Jan, 21	United Kingdom	2021-01-12
EPI_ISL_881609	Europe	Jan, 21	United Kingdom	2021-01-13
EPI_ISL_881610	Europe	Jan, 21	United Kingdom	2021-01-12
EPI_ISL_881611	Europe	Jan, 21	United Kingdom	2021-01-12
EPI_ISL_881612	Europe	Jan, 21	United Kingdom	2021-01-11
EPI_ISL_881613	Europe	Jan, 21	United Kingdom	2021-01-13
EPI_ISL_881614	Europe	Jan, 21	United Kingdom	2021-01-13
EPI_ISL_881615	Europe	Jan, 21	United Kingdom	2021-01-12
EPI_ISL_881616	Europe	Jan, 21	United Kingdom	2021-01-13
EPI_ISL_881617	Europe	Jan, 21	United Kingdom	2021-01-13
EPI_ISL_881618	Europe	Jan, 21	United Kingdom	2021-01-08
EPI_ISL_881619	Europe	Jan, 21	United Kingdom	2021-01-11
EPI_ISL_881621	Europe	Jan, 21	United Kingdom	2021-01-09
EPI_ISL_881623	Europe	Jan, 21	United Kingdom	2021-01-09
EPI_ISL_881624	Europe	Jan, 21	United Kingdom	2021-01-09
EPI_ISL_881625	Europe	Jan, 21	United Kingdom	2021-01-09
EPI_ISL_881626	Europe	Jan, 21	United Kingdom	2021-01-09
EPI_ISL_881630	Europe	Jan, 21	United Kingdom	2021-01-09
EPI_ISL_881631	Europe	Jan, 21	United Kingdom	2021-01-09
EPI_ISL_881632	Europe	Jan, 21	United Kingdom	2021-01-09
EPI_ISL_881633	Europe	Jan, 21	United Kingdom	2021-01-09
EPI_ISL_881634	Europe	Jan, 21	United Kingdom	2021-01-09
EPI_ISL_881635	Europe	Jan, 21	United Kingdom	2021-01-09
EPI_ISL_881636	Europe	Jan, 21	United Kingdom	2021-01-09
EPI_ISL_881637	Europe	Jan, 21	United Kingdom	2021-01-10
EPI_ISL_881638	Europe	Jan, 21	United Kingdom	2021-01-09
EPI_ISL_881639	Europe	Jan, 21	United Kingdom	2021-01-09
EPI_ISL_881640	Europe	Jan, 21	United Kingdom	2021-01-09
EPI_ISL_881641	Europe	Jan, 21	United Kingdom	2021-01-09
EPI_ISL_881642	Europe	Jan, 21	United Kingdom	2021-01-09
EPI_ISL_881643	Europe	Jan, 21	United Kingdom	2021-01-09
EPI_ISL_881644	Europe	Jan, 21	United Kingdom	2021-01-09
EPI_ISL_881645	Europe	Jan, 21	United Kingdom	2021-01-09
EPI_ISL_881646	Europe	Jan, 21	United Kingdom	2021-01-09
EPI_ISL_881647	Europe	Jan, 21	United Kingdom	2021-01-09
EPI_ISL_881648	Europe	Jan, 21	United Kingdom	2021-01-09
EPI_ISL_881649	Europe	Jan, 21	United Kingdom	2021-01-09
EPI_ISL_881650	Europe	Jan, 21	United Kingdom	2021-01-09
EPI_ISL_881651	Europe	Jan, 21	United Kingdom	2021-01-09
EPI_ISL_881652	Europe	Jan, 21	United Kingdom	2021-01-09
EPI_ISL_881653	Europe	Jan, 21	United Kingdom	2021-01-09
EPI_ISL_881654	Europe	Jan, 21	United Kingdom	2021-01-09
EPI_ISL_881655	Europe	Jan, 21	United Kingdom	2021-01-09
EPI_ISL_881656	Europe	Jan, 21	United Kingdom	2021-01-09
EPI_ISL_881657	Europe	Jan, 21	United Kingdom	2021-01-09
EPI_ISL_881658	Europe	Jan, 21	United Kingdom	2021-01-09
EPI_ISL_881659	Europe	Jan, 21	United Kingdom	2021-01-09
EPI_ISL_881660	Europe	Jan, 21	United Kingdom	2021-01-09
EPI_ISL_881661	Europe	Jan, 21	United Kingdom	2021-01-09
EPI_ISL_881662	Europe	Jan, 21	United Kingdom	2021-01-09
EPI_ISL_882918	Europe	Jan, 21	Italy	2021-01-03
EPI_ISL_882919	Europe	Jan, 21	Italy	2021-01-05
EPI_ISL_882920	Europe	Jan, 21	Italy	2021-01-03
EPI_ISL_882921	Europe	Feb, 20	Italy	2020-12-28
EPI_ISL_882922	Europe	Jan, 21	Italy	2021-01-12
EPI_ISL_882923	Europe	Feb, 20	Italy	2020-12-21
EPI_ISL_882924	Europe	Feb, 20	Italy	2020-12-28
EPI_ISL_882925	Europe	Feb, 20	Italy	2020-12-28
EPI_ISL_882926	Europe	Jan, 21	Italy	2021-01-03
EPI_ISL_882927	Europe	Jan, 21	Italy	2021-01-04
EPI_ISL_882928	Europe	Jan, 21	Italy	2021-01-03
EPI_ISL_882929	Europe	Jan, 21	Italy	2021-01-03
EPI_ISL_882930	Europe	Jan, 21	Italy	2021-01-03
EPI_ISL_882931	Europe	Jan, 21	Italy	2021-01-02
EPI_ISL_882932	Europe	Jan, 21	Italy	2021-01-04
EPI_ISL_882933	Europe	Jan, 21	Italy	2021-01-12
EPI_ISL_882934	Europe	Jan, 21	Italy	2021-01-12
EPI_ISL_882935	Europe	Jan, 21	Italy	2021-01-12
EPI_ISL_882936	Europe	Jan, 21	Italy	2021-01-12
EPI_ISL_882937	Europe	Jan, 21	Italy	2021-01-13
EPI_ISL_882938	Europe	Jan, 21	Italy	2021-01-13
EPI_ISL_882939	Europe	Jan, 21	Italy	2021-01-13
EPI_ISL_882940	Europe	Jan, 21	Italy	2021-01-12
EPI_ISL_882941	Europe	Jan, 21	Italy	2021-01-12
EPI_ISL_882942	Europe	Jan, 21	Italy	2021-01-12
EPI_ISL_882943	Europe	Jan, 21	Czech Republic	2021-01-04
EPI_ISL_882944	Europe	Jan, 21	Czech Republic	2021-01-05
EPI_ISL_882945	Europe	Jan, 21	Czech Republic	2021-01-03
EPI_ISL_882946	Europe	Jan, 21	Czech Republic	2021-01-03
EPI_ISL_882947	Europe	Jan, 21	Czech Republic	2021-01-03
EPI_ISL_882948	Europe	Jan, 21	Czech Republic	2021-01-03
EPI_ISL_882949	Europe	Jan, 21	Czech Republic	2021-01-03
EPI_ISL_882952	Europe	Jan, 21	Czech Republic	2021-01-06
EPI_ISL_882954	Europe	Oct, 20	Czech Republic	2020-10-19
EPI_ISL_882955	Europe	Feb, 20	Czech Republic	2020-12-31
EPI_ISL_882957	Europe	Nov, 20	Poland	2020-11-16
EPI_ISL_882961	Europe	Nov, 20	Poland	2020-11-02
EPI_ISL_882962	Europe	Feb, 20	Poland	2020-12-17
EPI_ISL_882963	North America	Jan, 21	USA	2021-01-08
EPI_ISL_882964	North America	Jan, 21	USA	2021-01-08
EPI_ISL_882965	North America	Jan, 21	USA	2021-01-08
EPI_ISL_882966	North America	Jan, 21	USA	2021-01-08
EPI_ISL_882967	North America	Jan, 21	USA	2021-01-12
EPI_ISL_882968	North America	Jan, 21	USA	2021-01-12
EPI_ISL_882969	North America	Jan, 21	USA	2021-01-12
EPI_ISL_882970	North America	Jan, 21	USA	2021-01-12
EPI_ISL_882971	North America	Jan, 21	USA	2021-01-12
EPI_ISL_882972	North America	Jan, 21	USA	2021-01-12
EPI_ISL_882973	North America	Jan, 21	USA	2021-01-12
EPI_ISL_882974	North America	Jan, 21	USA	2021-01-12
EPI_ISL_882975	North America	Jan, 21	USA	2021-01-12
EPI_ISL_882976	North America	Jan, 21	USA	2021-01-12
EPI_ISL_882977	North America	Jan, 21	USA	2021-01-12
EPI_ISL_882978	North America	Jan, 21	USA	2021-01-12
EPI_ISL_882979	North America	Jan, 21	USA	2021-01-11
EPI_ISL_882980	North America	Jan, 21	USA	2021-01-11
EPI_ISL_882981	North America	Jan, 21	USA	2021-01-11
EPI_ISL_882982	North America	Jan, 21	USA	2021-01-11
EPI_ISL_882983	North America	Jan, 21	USA	2021-01-11
EPI_ISL_882984	North America	Jan, 21	USA	2021-01-11
EPI_ISL_882985	North America	Jan, 21	USA	2021-01-11
EPI_ISL_882986	North America	Jan, 21	USA	2021-01-08
EPI_ISL_882987	North America	Jan, 21	USA	2021-01-05
EPI_ISL_882988	North America	Jan, 21	USA	2021-01-08
EPI_ISL_882989	North America	Jan, 21	USA	2021-01-08
EPI_ISL_882990	North America	Jan, 21	USA	2021-01-08
EPI_ISL_882991	North America	Jan, 21	USA	2021-01-08
EPI_ISL_882992	North America	Jan, 21	USA	2021-01-08
EPI_ISL_882993	North America	Jan, 21	USA	2021-01-08
EPI_ISL_878020	Europe	Jan, 21	United Kingdom	2021-01-17
EPI_ISL_878021	Europe	Jan, 21	United Kingdom	2021-01-15
EPI_ISL_878022	Europe	Jan, 21	United Kingdom	2021-01-17
EPI_ISL_878023	Europe	Jan, 21	United Kingdom	2021-01-17
EPI_ISL_878024	Europe	Jan, 21	United Kingdom	2021-01-17
EPI_ISL_878025	Europe	Jan, 21	United Kingdom	2021-01-15
EPI_ISL_878026	Europe	Jan, 21	United Kingdom	2021-01-15
EPI_ISL_878027	Europe	Jan, 21	United Kingdom	2021-01-17
EPI_ISL_878028	Europe	Jan, 21	United Kingdom	2021-01-17
EPI_ISL_878029	Europe	Jan, 21	United Kingdom	2021-01-17
EPI_ISL_878030	Europe	Jan, 21	United Kingdom	2021-01-17
EPI_ISL_878031	Europe	Jan, 21	United Kingdom	2021-01-17
EPI_ISL_878032	Europe	Jan, 21	United Kingdom	2021-01-15
EPI_ISL_878033	Europe	Jan, 21	United Kingdom	2021-01-17
EPI_ISL_878034	Europe	Jan, 21	United Kingdom	2021-01-17
EPI_ISL_878035	Europe	Jan, 21	United Kingdom	2021-01-17
EPI_ISL_878036	Europe	Jan, 21	United Kingdom	2021-01-17
EPI_ISL_878037	Europe	Jan, 21	United Kingdom	2021-01-17
EPI_ISL_878038	Europe	Jan, 21	United Kingdom	2021-01-15
EPI_ISL_878039	Europe	Jan, 21	United Kingdom	2021-01-17
EPI_ISL_878040	Europe	Jan, 21	United Kingdom	2021-01-15
EPI_ISL_878041	Europe	Jan, 21	United Kingdom	2021-01-15
EPI_ISL_878042	Europe	Jan, 21	United Kingdom	2021-01-15
EPI_ISL_878043	Europe	Jan, 21	United Kingdom	2021-01-17
EPI_ISL_878044	Europe	Jan, 21	United Kingdom	2021-01-15
EPI_ISL_878045	Europe	Jan, 21	United Kingdom	2021-01-17
EPI_ISL_878046	Europe	Jan, 21	United Kingdom	2021-01-17
EPI_ISL_878047	Europe	Jan, 21	United Kingdom	2021-01-17
EPI_ISL_878048	Europe	Jan, 21	United Kingdom	2021-01-17
EPI_ISL_878049	Europe	Jan, 21	United Kingdom	2021-01-17
EPI_ISL_878050	Europe	Jan, 21	United Kingdom	2021-01-17
EPI_ISL_878051	Europe	Jan, 21	United Kingdom	2021-01-17
EPI_ISL_878052	Europe	Jan, 21	United Kingdom	2021-01-17
EPI_ISL_878053	Europe	Jan, 21	United Kingdom	2021-01-15
EPI_ISL_878054	Europe	Jan, 21	United Kingdom	2021-01-15
EPI_ISL_878055	Europe	Jan, 21	United Kingdom	2021-01-17
EPI_ISL_878056	Europe	Jan, 21	United Kingdom	2021-01-17
EPI_ISL_878057	Europe	Jan, 21	United Kingdom	2021-01-17
EPI_ISL_878058	Europe	Jan, 21	United Kingdom	2021-01-17
EPI_ISL_878059	Europe	Jan, 21	United Kingdom	2021-01-16
EPI_ISL_878060	Europe	Jan, 21	United Kingdom	2021-01-17
EPI_ISL_878061	Europe	Jan, 21	United Kingdom	2021-01-17
EPI_ISL_878062	Europe	Jan, 21	United Kingdom	2021-01-15
EPI_ISL_878063	Europe	Jan, 21	United Kingdom	2021-01-17
EPI_ISL_878064	Europe	Jan, 21	United Kingdom	2021-01-15
EPI_ISL_878065	Europe	Jan, 21	United Kingdom	2021-01-17
EPI_ISL_878066	Europe	Jan, 21	United Kingdom	2021-01-17
EPI_ISL_878067	Europe	Jan, 21	United Kingdom	2021-01-15
EPI_ISL_878068	Europe	Jan, 21	United Kingdom	2021-01-17
EPI_ISL_878069	Europe	Jan, 21	United Kingdom	2021-01-17
EPI_ISL_878070	Europe	Jan, 21	United Kingdom	2021-01-17
EPI_ISL_878071	Europe	Jan, 21	United Kingdom	2021-01-16
EPI_ISL_878072	Europe	Jan, 21	United Kingdom	2021-01-17
EPI_ISL_878073	Europe	Jan, 21	United Kingdom	2021-01-17
EPI_ISL_878074	Europe	Jan, 21	United Kingdom	2021-01-17
EPI_ISL_878075	Europe	Jan, 21	United Kingdom	2021-01-17
EPI_ISL_878076	Europe	Jan, 21	United Kingdom	2021-01-17
EPI_ISL_878077	Europe	Jan, 21	United Kingdom	2021-01-17
EPI_ISL_878078	Europe	Jan, 21	United Kingdom	2021-01-15
EPI_ISL_878079	Europe	Jan, 21	United Kingdom	2021-01-17
EPI_ISL_878080	Europe	Jan, 21	United Kingdom	2021-01-17
EPI_ISL_878081	Europe	Jan, 21	United Kingdom	2021-01-17
EPI_ISL_878082	Europe	Jan, 21	United Kingdom	2021-01-17
EPI_ISL_878083	Europe	Jan, 21	United Kingdom	2021-01-15
EPI_ISL_878084	Europe	Jan, 21	United Kingdom	2021-01-17
EPI_ISL_878085	Europe	Jan, 21	United Kingdom	2021-01-16
EPI_ISL_878086	Europe	Jan, 21	United Kingdom	2021-01-17
EPI_ISL_878087	Europe	Jan, 21	United Kingdom	2021-01-17
EPI_ISL_878088	Europe	Jan, 21	United Kingdom	2021-01-15
EPI_ISL_878089	Europe	Jan, 21	United Kingdom	2021-01-13
EPI_ISL_878090	Europe	Jan, 21	United Kingdom	2021-01-17
EPI_ISL_878091	Europe	Jan, 21	United Kingdom	2021-01-17
EPI_ISL_878092	Europe	Jan, 21	United Kingdom	2021-01-17
EPI_ISL_878093	Europe	Jan, 21	United Kingdom	2021-01-17
EPI_ISL_878094	Europe	Jan, 21	United Kingdom	2021-01-17
EPI_ISL_878095	Europe	Jan, 21	United Kingdom	2021-01-17
EPI_ISL_878096	Europe	Jan, 21	United Kingdom	2021-01-17
EPI_ISL_878097	Europe	Jan, 21	United Kingdom	2021-01-17
EPI_ISL_878098	Europe	Jan, 21	United Kingdom	2021-01-15
EPI_ISL_878099	Europe	Jan, 21	United Kingdom	2021-01-16
EPI_ISL_879320	Europe	Jan, 21	United Kingdom	2021-01-16
EPI_ISL_879321	Europe	Jan, 21	United Kingdom	2021-01-16
EPI_ISL_879322	Europe	Jan, 21	United Kingdom	2021-01-14
EPI_ISL_879327	Europe	Jan, 21	United Kingdom	2021-01-16
EPI_ISL_879328	Europe	Jan, 21	United Kingdom	2021-01-16
EPI_ISL_879329	Europe	Jan, 21	United Kingdom	2021-01-15
EPI_ISL_879350	Europe	Jan, 21	United Kingdom	2021-01-16
EPI_ISL_879351	Europe	Jan, 21	United Kingdom	2021-01-16
EPI_ISL_879352	Europe	Jan, 21	United Kingdom	2021-01-17
EPI_ISL_879353	Europe	Jan, 21	United Kingdom	2021-01-17
EPI_ISL_879354	Europe	Jan, 21	United Kingdom	2021-01-15
EPI_ISL_879355	Europe	Jan, 21	United Kingdom	2021-01-17
EPI_ISL_879356	Europe	Jan, 21	United Kingdom	2021-01-15
EPI_ISL_879357	Europe	Jan, 21	United Kingdom	2021-01-16
EPI_ISL_879358	Europe	Jan, 21	United Kingdom	2021-01-15
EPI_ISL_879359	Europe	Jan, 21	United Kingdom	2021-01-16
EPI_ISL_879360	Europe	Jan, 21	United Kingdom	2021-01-16
EPI_ISL_879361	Europe	Jan, 21	United Kingdom	2021-01-16
EPI_ISL_879362	Europe	Jan, 21	United Kingdom	2021-01-16
EPI_ISL_879363	Europe	Jan, 21	United Kingdom	2021-01-14
EPI_ISL_879364	Europe	Jan, 21	United Kingdom	2021-01-16
EPI_ISL_879365	Europe	Jan, 21	United Kingdom	2021-01-17
EPI_ISL_879366	Europe	Jan, 21	United Kingdom	2021-01-16
EPI_ISL_879367	Europe	Jan, 21	United Kingdom	2021-01-16
EPI_ISL_879368	Europe	Jan, 21	United Kingdom	2021-01-17
EPI_ISL_879369	Europe	Jan, 21	United Kingdom	2021-01-16
EPI_ISL_879370	Europe	Jan, 21	United Kingdom	2021-01-16
EPI_ISL_879371	Europe	Jan, 21	United Kingdom	2021-01-16
EPI_ISL_879372	Europe	Jan, 21	United Kingdom	2021-01-16
EPI_ISL_879373	Europe	Jan, 21	United Kingdom	2021-01-16
EPI_ISL_879374	Europe	Jan, 21	United Kingdom	2021-01-15
EPI_ISL_879375	Europe	Jan, 21	United Kingdom	2021-01-15
EPI_ISL_879376	Europe	Jan, 21	United Kingdom	2021-01-16
EPI_ISL_879377	Europe	Jan, 21	United Kingdom	2021-01-14
EPI_ISL_879378	Europe	Jan, 21	United Kingdom	2021-01-14
EPI_ISL_879379	Europe	Jan, 21	United Kingdom	2021-01-12
EPI_ISL_879380	Europe	Jan, 21	United Kingdom	2021-01-12
EPI_ISL_879381	Europe	Jan, 21	United Kingdom	2021-01-15
EPI_ISL_879382	Europe	Jan, 21	United Kingdom	2021-01-15
EPI_ISL_879383	Europe	Jan, 21	United Kingdom	2021-01-15
EPI_ISL_879384	Europe	Jan, 21	United Kingdom	2021-01-14
EPI_ISL_879385	Europe	Jan, 21	United Kingdom	2021-01-15
EPI_ISL_879386	Europe	Jan, 21	United Kingdom	2021-01-16
EPI_ISL_879387	Europe	Jan, 21	United Kingdom	2021-01-15
EPI_ISL_879388	Europe	Jan, 21	United Kingdom	2021-01-14
EPI_ISL_879389	Europe	Jan, 21	United Kingdom	2021-01-15
EPI_ISL_879390	Europe	Jan, 21	United Kingdom	2021-01-15
EPI_ISL_879391	Europe	Jan, 21	United Kingdom	2021-01-15
EPI_ISL_879392	Europe	Jan, 21	United Kingdom	2021-01-16
EPI_ISL_879393	Europe	Jan, 21	United Kingdom	2021-01-15
EPI_ISL_879394	Europe	Jan, 21	United Kingdom	2021-01-15
EPI_ISL_879395	Europe	Jan, 21	United Kingdom	2021-01-14
EPI_ISL_879396	Europe	Jan, 21	United Kingdom	2021-01-12
EPI_ISL_879397	Europe	Jan, 21	United Kingdom	2021-01-12
EPI_ISL_879398	Europe	Jan, 21	United Kingdom	2021-01-15
EPI_ISL_879399	Europe	Jan, 21	United Kingdom	2021-01-14
EPI_ISL_880332	Europe	Jan, 21	United Kingdom	2021-01-15
EPI_ISL_880333	Europe	Jan, 21	United Kingdom	2021-01-14
EPI_ISL_880334	Europe	Jan, 21	United Kingdom	2021-01-14
EPI_ISL_880335	Europe	Jan, 21	United Kingdom	2021-01-15
EPI_ISL_880336	Europe	Jan, 21	United Kingdom	2021-01-14
EPI_ISL_880337	Europe	Jan, 21	United Kingdom	2021-01-15
EPI_ISL_880338	Europe	Jan, 21	United Kingdom	2021-01-14
EPI_ISL_880339	Europe	Jan, 21	United Kingdom	2021-01-14
EPI_ISL_880340	Europe	Jan, 21	United Kingdom	2021-01-15
EPI_ISL_880341	Europe	Jan, 21	United Kingdom	2021-01-14
EPI_ISL_880342	Europe	Jan, 21	United Kingdom	2021-01-14
EPI_ISL_880343	Europe	Jan, 21	United Kingdom	2021-01-15
EPI_ISL_880344	Europe	Jan, 21	United Kingdom	2021-01-14
EPI_ISL_880345	Europe	Jan, 21	United Kingdom	2021-01-14
EPI_ISL_880346	Europe	Jan, 21	United Kingdom	2021-01-14
EPI_ISL_880347	Europe	Jan, 21	United Kingdom	2021-01-14
EPI_ISL_880348	Europe	Jan, 21	United Kingdom	2021-01-15
EPI_ISL_880349	Europe	Jan, 21	United Kingdom	2021-01-14
EPI_ISL_880350	Europe	Jan, 21	United Kingdom	2021-01-14
EPI_ISL_880351	Europe	Jan, 21	United Kingdom	2021-01-14
EPI_ISL_880352	Europe	Jan, 21	United Kingdom	2021-01-15
EPI_ISL_880353	Europe	Jan, 21	United Kingdom	2021-01-14
EPI_ISL_880354	Europe	Jan, 21	United Kingdom	2021-01-14
EPI_ISL_880355	Europe	Jan, 21	United Kingdom	2021-01-14
EPI_ISL_880356	Europe	Jan, 21	United Kingdom	2021-01-15
EPI_ISL_880357	Europe	Jan, 21	United Kingdom	2021-01-13
EPI_ISL_880358	Europe	Jan, 21	United Kingdom	2021-01-14
EPI_ISL_880359	Europe	Jan, 21	United Kingdom	2021-01-14
EPI_ISL_880360	Europe	Jan, 21	United Kingdom	2021-01-14
EPI_ISL_880361	Europe	Jan, 21	United Kingdom	2021-01-15
EPI_ISL_880362	Europe	Jan, 21	United Kingdom	2021-01-14
EPI_ISL_880363	Europe	Jan, 21	United Kingdom	2021-01-14
EPI_ISL_880364	Europe	Jan, 21	United Kingdom	2021-01-14
EPI_ISL_880365	Europe	Jan, 21	United Kingdom	2021-01-14
EPI_ISL_880366	Europe	Jan, 21	United Kingdom	2021-01-15
EPI_ISL_880367	Europe	Jan, 21	United Kingdom	2021-01-14
EPI_ISL_880368	Europe	Jan, 21	United Kingdom	2021-01-14
EPI_ISL_880369	Europe	Jan, 21	United Kingdom	2021-01-14
EPI_ISL_880370	Europe	Jan, 21	United Kingdom	2021-01-14
EPI_ISL_880371	Europe	Jan, 21	United Kingdom	2021-01-14
EPI_ISL_880372	Europe	Jan, 21	United Kingdom	2021-01-14
EPI_ISL_880373	Europe	Jan, 21	United Kingdom	2021-01-14
EPI_ISL_880374	Europe	Jan, 21	United Kingdom	2021-01-14
EPI_ISL_880375	Europe	Jan, 21	United Kingdom	2021-01-15
EPI_ISL_880376	Europe	Jan, 21	United Kingdom	2021-01-15
EPI_ISL_880377	Europe	Jan, 21	United Kingdom	2021-01-14
EPI_ISL_880378	Europe	Jan, 21	United Kingdom	2021-01-14
EPI_ISL_880379	Europe	Jan, 21	United Kingdom	2021-01-15
EPI_ISL_880380	Europe	Jan, 21	United Kingdom	2021-01-14
EPI_ISL_880383	Europe	Jan, 21	United Kingdom	2021-01-14
EPI_ISL_880384	Europe	Jan, 21	United Kingdom	2021-01-14
EPI_ISL_880385	Europe	Jan, 21	United Kingdom	2021-01-14
EPI_ISL_880386	Europe	Jan, 21	United Kingdom	2021-01-14
EPI_ISL_880387	Europe	Jan, 21	United Kingdom	2021-01-15
EPI_ISL_880388	Europe	Jan, 21	United Kingdom	2021-01-14
EPI_ISL_880389	Europe	Jan, 21	United Kingdom	2021-01-14
EPI_ISL_880390	Europe	Jan, 21	United Kingdom	2021-01-15
EPI_ISL_880391	Europe	Jan, 21	United Kingdom	2021-01-14
EPI_ISL_880392	Europe	Jan, 21	United Kingdom	2021-01-15
EPI_ISL_880393	Europe	Jan, 21	United Kingdom	2021-01-14
EPI_ISL_880394	Europe	Jan, 21	United Kingdom	2021-01-14
EPI_ISL_880395	Europe	Jan, 21	United Kingdom	2021-01-14
EPI_ISL_880396	Europe	Jan, 21	United Kingdom	2021-01-14
EPI_ISL_880397	Europe	Jan, 21	United Kingdom	2021-01-14
EPI_ISL_880398	Europe	Jan, 21	United Kingdom	2021-01-14
EPI_ISL_880399	Europe	Jan, 21	United Kingdom	2021-01-14
EPI_ISL_881620	Europe	Jan, 21	United Kingdom	2021-01-14
EPI_ISL_881622	Europe	Jan, 21	United Kingdom	2021-01-14
EPI_ISL_881627	Europe	Jan, 21	United Kingdom	2021-01-09
EPI_ISL_881628	Europe	Jan, 21	United Kingdom	2021-01-09
EPI_ISL_881629	Europe	Jan, 21	United Kingdom	2021-01-09
EPI_ISL_881663	Europe	Jan, 21	United Kingdom	2021-01-09
EPI_ISL_881664	Europe	Jan, 21	United Kingdom	2021-01-09
EPI_ISL_881665	Europe	Jan, 21	United Kingdom	2021-01-09
EPI_ISL_881666	Europe	Jan, 21	United Kingdom	2021-01-09
EPI_ISL_881667	Europe	Jan, 21	United Kingdom	2021-01-09
EPI_ISL_881668	Europe	Jan, 21	United Kingdom	2021-01-09
EPI_ISL_881669	Europe	Jan, 21	United Kingdom	2021-01-09
EPI_ISL_881670	Europe	Jan, 21	United Kingdom	2021-01-09
EPI_ISL_881671	Europe	Jan, 21	United Kingdom	2021-01-09
EPI_ISL_881672	Europe	Jan, 21	United Kingdom	2021-01-09
EPI_ISL_881673	Europe	Jan, 21	United Kingdom	2021-01-09
EPI_ISL_881674	Europe	Jan, 21	United Kingdom	2021-01-09
EPI_ISL_881675	Europe	Jan, 21	United Kingdom	2021-01-09
EPI_ISL_881676	Europe	Jan, 21	United Kingdom	2021-01-09
EPI_ISL_881677	Europe	Jan, 21	United Kingdom	2021-01-09
EPI_ISL_881678	Europe	Jan, 21	United Kingdom	2021-01-09
EPI_ISL_881679	Europe	Jan, 21	United Kingdom	2021-01-09
EPI_ISL_881680	Europe	Jan, 21	United Kingdom	2021-01-09
EPI_ISL_881681	Europe	Jan, 21	United Kingdom	2021-01-09
EPI_ISL_881682	Europe	Jan, 21	United Kingdom	2021-01-09
EPI_ISL_881683	Europe	Jan, 21	United Kingdom	2021-01-09
EPI_ISL_881684	Europe	Jan, 21	United Kingdom	2021-01-09
EPI_ISL_881685	Europe	Jan, 21	United Kingdom	2021-01-09
EPI_ISL_881686	Europe	Jan, 21	United Kingdom	2021-01-09
EPI_ISL_881687	Europe	Jan, 21	United Kingdom	2021-01-09
EPI_ISL_881688	Europe	Jan, 21	United Kingdom	2021-01-09
EPI_ISL_881689	Europe	Jan, 21	United Kingdom	2021-01-09
EPI_ISL_881690	Europe	Jan, 21	United Kingdom	2021-01-09
EPI_ISL_881691	Europe	Jan, 21	United Kingdom	2021-01-09
EPI_ISL_881692	Europe	Jan, 21	United Kingdom	2021-01-09
EPI_ISL_881693	Europe	Jan, 21	United Kingdom	2021-01-09
EPI_ISL_881694	Europe	Jan, 21	United Kingdom	2021-01-09
EPI_ISL_881695	Europe	Jan, 21	United Kingdom	2021-01-09
EPI_ISL_881696	Europe	Jan, 21	United Kingdom	2021-01-09
EPI_ISL_881697	Europe	Jan, 21	United Kingdom	2021-01-09
EPI_ISL_881698	Europe	Jan, 21	United Kingdom	2021-01-09
EPI_ISL_881699	Europe	Jan, 21	United Kingdom	2021-01-09
EPI_ISL_882950	Europe	Jan, 21	Czech Republic	2021-01-07
EPI_ISL_882951	Europe	Jan, 21	Czech Republic	2021-01-07
EPI_ISL_882953	Europe	Jan, 21	Czech Republic	2021-01-06
EPI_ISL_882958	Europe	Feb, 20	Poland	2020-12-15
EPI_ISL_882959	Europe	Feb, 20	Poland	2020-12-15
EPI_ISL_882960	Europe	Oct, 20	Poland	2020-10-29
EPI_ISL_882994	North America	Jan, 21	USA	2021-01-09
EPI_ISL_882995	North America	Jan, 21	USA	2021-01-09
EPI_ISL_882996	North America	Jan, 21	USA	2021-01-09
EPI_ISL_882997	North America	Jan, 21	USA	2021-01-19
EPI_ISL_882998	North America	Jan, 21	USA	2021-01-19
EPI_ISL_882999	North America	Jan, 21	USA	2021-01-12
EPI_ISL_878100	Europe	Jan, 21	United Kingdom	2021-01-17
EPI_ISL_878101	Europe	Jan, 21	United Kingdom	2021-01-17
EPI_ISL_878102	Europe	Jan, 21	United Kingdom	2021-01-15
EPI_ISL_878103	Europe	Jan, 21	United Kingdom	2021-01-17
EPI_ISL_878104	Europe	Jan, 21	United Kingdom	2021-01-17
EPI_ISL_878105	Europe	Jan, 21	United Kingdom	2021-01-15
EPI_ISL_878106	Europe	Jan, 21	United Kingdom	2021-01-17
EPI_ISL_878107	Europe	Jan, 21	United Kingdom	2021-01-17
EPI_ISL_878108	Europe	Jan, 21	United Kingdom	2021-01-15
EPI_ISL_878109	Europe	Jan, 21	United Kingdom	2021-01-17
EPI_ISL_878110	Europe	Jan, 21	United Kingdom	2021-01-17
EPI_ISL_878111	Europe	Jan, 21	United Kingdom	2021-01-15
EPI_ISL_878112	Europe	Jan, 21	United Kingdom	2021-01-15
EPI_ISL_878113	Europe	Jan, 21	United Kingdom	2021-01-15
EPI_ISL_878114	Europe	Jan, 21	United Kingdom	2021-01-15
EPI_ISL_878115	Europe	Jan, 21	United Kingdom	2021-01-15
EPI_ISL_878116	Europe	Jan, 21	United Kingdom	2021-01-15
EPI_ISL_878117	Europe	Jan, 21	United Kingdom	2021-01-15
EPI_ISL_878118	Europe	Jan, 21	United Kingdom	2021-01-14
EPI_ISL_878119	Europe	Jan, 21	United Kingdom	2021-01-15
EPI_ISL_878120	Europe	Jan, 21	United Kingdom	2021-01-15
EPI_ISL_878121	Europe	Jan, 21	United Kingdom	2021-01-15
EPI_ISL_878122	Europe	Jan, 21	United Kingdom	2021-01-15
EPI_ISL_878123	Europe	Jan, 21	United Kingdom	2021-01-15
EPI_ISL_878124	Europe	Jan, 21	United Kingdom	2021-01-14
EPI_ISL_878125	Europe	Jan, 21	United Kingdom	2021-01-15
EPI_ISL_878126	Europe	Jan, 21	United Kingdom	2021-01-12
EPI_ISL_878127	Europe	Jan, 21	United Kingdom	2021-01-15
EPI_ISL_878128	Europe	Jan, 21	United Kingdom	2021-01-15
EPI_ISL_878129	Europe	Jan, 21	United Kingdom	2021-01-15
EPI_ISL_878130	Europe	Jan, 21	United Kingdom	2021-01-15
EPI_ISL_878131	Europe	Jan, 21	United Kingdom	2021-01-15
EPI_ISL_878132	Europe	Jan, 21	United Kingdom	2021-01-15
EPI_ISL_878133	Europe	Jan, 21	United Kingdom	2021-01-15
EPI_ISL_878134	Europe	Jan, 21	United Kingdom	2021-01-16
EPI_ISL_878135	Europe	Jan, 21	United Kingdom	2021-01-15
EPI_ISL_878136	Europe	Jan, 21	United Kingdom	2021-01-15
EPI_ISL_878137	Europe	Jan, 21	United Kingdom	2021-01-15
EPI_ISL_878138	Europe	Jan, 21	United Kingdom	2021-01-15
EPI_ISL_878139	Europe	Jan, 21	United Kingdom	2021-01-15
EPI_ISL_878168	Europe	Jan, 21	United Kingdom	2021-01-16
EPI_ISL_878169	Europe	Jan, 21	United Kingdom	2021-01-15
EPI_ISL_879400	Europe	Jan, 21	United Kingdom	2021-01-15
EPI_ISL_879401	Europe	Jan, 21	United Kingdom	2021-01-15
EPI_ISL_879402	Europe	Jan, 21	United Kingdom	2021-01-15
EPI_ISL_879403	Europe	Jan, 21	United Kingdom	2021-01-15
EPI_ISL_879404	Europe	Jan, 21	United Kingdom	2021-01-12
EPI_ISL_879405	Europe	Jan, 21	United Kingdom	2021-01-16
EPI_ISL_879406	Europe	Jan, 21	United Kingdom	2021-01-15
EPI_ISL_879407	Europe	Jan, 21	United Kingdom	2021-01-15
EPI_ISL_879408	Europe	Jan, 21	United Kingdom	2021-01-15
EPI_ISL_879409	Europe	Jan, 21	United Kingdom	2021-01-12
EPI_ISL_879410	Europe	Jan, 21	United Kingdom	2021-01-15
EPI_ISL_879411	Europe	Jan, 21	United Kingdom	2021-01-15
EPI_ISL_879412	Europe	Jan, 21	United Kingdom	2021-01-12
EPI_ISL_879413	Europe	Jan, 21	United Kingdom	2021-01-12
EPI_ISL_879414	Europe	Jan, 21	United Kingdom	2021-01-15
EPI_ISL_879415	Europe	Jan, 21	United Kingdom	2021-01-16
EPI_ISL_879416	Europe	Jan, 21	United Kingdom	2021-01-15
EPI_ISL_879417	Europe	Jan, 21	United Kingdom	2021-01-15
EPI_ISL_879418	Europe	Jan, 21	United Kingdom	2021-01-16
EPI_ISL_879419	Europe	Jan, 21	United Kingdom	2021-01-15
EPI_ISL_879420	Europe	Jan, 21	United Kingdom	2021-01-16
EPI_ISL_879421	Europe	Jan, 21	United Kingdom	2021-01-15
EPI_ISL_879422	Europe	Jan, 21	United Kingdom	2021-01-15
EPI_ISL_879423	Europe	Jan, 21	United Kingdom	2021-01-15
EPI_ISL_879424	Europe	Jan, 21	United Kingdom	2021-01-12
EPI_ISL_879425	Europe	Jan, 21	United Kingdom	2021-01-14
EPI_ISL_879426	Europe	Jan, 21	United Kingdom	2021-01-12
EPI_ISL_879427	Europe	Jan, 21	United Kingdom	2021-01-16
EPI_ISL_879428	Europe	Jan, 21	United Kingdom	2021-01-15
EPI_ISL_879429	Europe	Jan, 21	United Kingdom	2021-01-12
EPI_ISL_879430	Europe	Jan, 21	United Kingdom	2021-01-15
EPI_ISL_879431	Europe	Jan, 21	United Kingdom	2021-01-15
EPI_ISL_879432	Europe	Jan, 21	United Kingdom	2021-01-15
EPI_ISL_879433	Europe	Jan, 21	United Kingdom	2021-01-15
EPI_ISL_879434	Europe	Jan, 21	United Kingdom	2021-01-14
EPI_ISL_879435	Europe	Jan, 21	United Kingdom	2021-01-15
EPI_ISL_879436	Europe	Jan, 21	United Kingdom	2021-01-15
EPI_ISL_879437	Europe	Jan, 21	United Kingdom	2021-01-15
EPI_ISL_879438	Europe	Jan, 21	United Kingdom	2021-01-15
EPI_ISL_879439	Europe	Jan, 21	United Kingdom	2021-01-15
EPI_ISL_879440	Europe	Jan, 21	United Kingdom	2021-01-15
EPI_ISL_879441	Europe	Jan, 21	United Kingdom	2021-01-15
EPI_ISL_879442	Europe	Jan, 21	United Kingdom	2021-01-12
EPI_ISL_879443	Europe	Jan, 21	United Kingdom	2021-01-15
EPI_ISL_879444	Europe	Jan, 21	United Kingdom	2021-01-16
EPI_ISL_879445	Europe	Jan, 21	United Kingdom	2021-01-15
EPI_ISL_879446	Europe	Jan, 21	United Kingdom	2021-01-16
EPI_ISL_879447	Europe	Jan, 21	United Kingdom	2021-01-16
EPI_ISL_879448	Europe	Jan, 21	United Kingdom	2021-01-12
EPI_ISL_879449	Europe	Jan, 21	United Kingdom	2021-01-12
EPI_ISL_879450	Europe	Jan, 21	United Kingdom	2021-01-12
EPI_ISL_879451	Europe	Jan, 21	United Kingdom	2021-01-15
EPI_ISL_879452	Europe	Jan, 21	United Kingdom	2021-01-14
EPI_ISL_879453	Europe	Jan, 21	United Kingdom	2021-01-15
EPI_ISL_879454	Europe	Jan, 21	United Kingdom	2021-01-15
EPI_ISL_879455	Europe	Jan, 21	United Kingdom	2021-01-14
EPI_ISL_879456	Europe	Jan, 21	United Kingdom	2021-01-16
EPI_ISL_879457	Europe	Jan, 21	United Kingdom	2021-01-12
EPI_ISL_879458	Europe	Jan, 21	United Kingdom	2021-01-12
EPI_ISL_879459	Europe	Jan, 21	United Kingdom	2021-01-12
EPI_ISL_879460	Europe	Jan, 21	United Kingdom	2021-01-15
EPI_ISL_879461	Europe	Jan, 21	United Kingdom	2021-01-14
EPI_ISL_879462	Europe	Jan, 21	United Kingdom	2021-01-14
EPI_ISL_879463	Europe	Jan, 21	United Kingdom	2021-01-15
EPI_ISL_879464	Europe	Jan, 21	United Kingdom	2021-01-14
EPI_ISL_879465	Europe	Jan, 21	United Kingdom	2021-01-15
EPI_ISL_879466	Europe	Jan, 21	United Kingdom	2021-01-13
EPI_ISL_879467	Europe	Jan, 21	United Kingdom	2021-01-12
EPI_ISL_879468	Europe	Jan, 21	United Kingdom	2021-01-15
EPI_ISL_879469	Europe	Jan, 21	United Kingdom	2021-01-15
EPI_ISL_879499	Europe	Jan, 21	United Kingdom	2021-01-14
EPI_ISL_880299	Europe	Jan, 21	United Kingdom	2021-01-14
EPI_ISL_880381	Europe	Jan, 21	United Kingdom	2021-01-14
EPI_ISL_880382	Europe	Jan, 21	United Kingdom	2021-01-14
EPI_ISL_880400	Europe	Jan, 21	United Kingdom	2021-01-15
EPI_ISL_880401	Europe	Jan, 21	United Kingdom	2021-01-14
EPI_ISL_880402	Europe	Jan, 21	United Kingdom	2021-01-15
EPI_ISL_880403	Europe	Jan, 21	United Kingdom	2021-01-14
EPI_ISL_880404	Europe	Jan, 21	United Kingdom	2021-01-14
EPI_ISL_880405	Europe	Jan, 21	United Kingdom	2021-01-14
EPI_ISL_880406	Europe	Jan, 21	United Kingdom	2021-01-14
EPI_ISL_880407	Europe	Jan, 21	United Kingdom	2021-01-14
EPI_ISL_880408	Europe	Jan, 21	United Kingdom	2021-01-14
EPI_ISL_880409	Europe	Jan, 21	United Kingdom	2021-01-14
EPI_ISL_880410	Europe	Jan, 21	United Kingdom	2021-01-14
EPI_ISL_880411	Europe	Jan, 21	United Kingdom	2021-01-14
EPI_ISL_880412	Europe	Jan, 21	United Kingdom	2021-01-14
EPI_ISL_880413	Europe	Jan, 21	United Kingdom	2021-01-14
EPI_ISL_880414	Europe	Jan, 21	United Kingdom	2021-01-14
EPI_ISL_880415	Europe	Jan, 21	United Kingdom	2021-01-14
EPI_ISL_880416	Europe	Jan, 21	United Kingdom	2021-01-14
EPI_ISL_880417	Europe	Jan, 21	United Kingdom	2021-01-15
EPI_ISL_880418	Europe	Jan, 21	United Kingdom	2021-01-15
EPI_ISL_880419	Europe	Jan, 21	United Kingdom	2021-01-14
EPI_ISL_880420	Europe	Jan, 21	United Kingdom	2021-01-14
EPI_ISL_880421	Europe	Jan, 21	United Kingdom	2021-01-14
EPI_ISL_880422	Europe	Jan, 21	United Kingdom	2021-01-14
EPI_ISL_880423	Europe	Jan, 21	United Kingdom	2021-01-14
EPI_ISL_880424	Europe	Jan, 21	United Kingdom	2021-01-14
EPI_ISL_880425	Europe	Jan, 21	United Kingdom	2021-01-14
EPI_ISL_880426	Europe	Jan, 21	United Kingdom	2021-01-15
EPI_ISL_880427	Europe	Jan, 21	United Kingdom	2021-01-15
EPI_ISL_880428	Europe	Jan, 21	United Kingdom	2021-01-14
EPI_ISL_880429	Europe	Jan, 21	United Kingdom	2021-01-14
EPI_ISL_880430	Europe	Jan, 21	United Kingdom	2021-01-14
EPI_ISL_880431	Europe	Jan, 21	United Kingdom	2021-01-14
EPI_ISL_880432	Europe	Jan, 21	United Kingdom	2021-01-14
EPI_ISL_880433	Europe	Jan, 21	United Kingdom	2021-01-15
EPI_ISL_880434	Europe	Jan, 21	United Kingdom	2021-01-14
EPI_ISL_880435	Europe	Jan, 21	United Kingdom	2021-01-15
EPI_ISL_880436	Europe	Jan, 21	United Kingdom	2021-01-15
EPI_ISL_880437	Europe	Jan, 21	United Kingdom	2021-01-14
EPI_ISL_880438	Europe	Jan, 21	United Kingdom	2021-01-14
EPI_ISL_880439	Europe	Jan, 21	United Kingdom	2021-01-14
EPI_ISL_880440	Europe	Jan, 21	United Kingdom	2021-01-14
EPI_ISL_880441	Europe	Jan, 21	United Kingdom	2021-01-14
EPI_ISL_880442	Europe	Jan, 21	United Kingdom	2021-01-14
EPI_ISL_880443	Europe	Jan, 21	United Kingdom	2021-01-15
EPI_ISL_880444	Europe	Jan, 21	United Kingdom	2021-01-14
EPI_ISL_880445	Europe	Jan, 21	United Kingdom	2021-01-14
EPI_ISL_880446	Europe	Jan, 21	United Kingdom	2021-01-15
EPI_ISL_880447	Europe	Jan, 21	United Kingdom	2021-01-14
EPI_ISL_880448	Europe	Jan, 21	United Kingdom	2021-01-14
EPI_ISL_880449	Europe	Jan, 21	United Kingdom	2021-01-14
EPI_ISL_880450	Europe	Jan, 21	United Kingdom	2021-01-14
EPI_ISL_880451	Europe	Jan, 21	United Kingdom	2021-01-14
EPI_ISL_880452	Europe	Jan, 21	United Kingdom	2021-01-14
EPI_ISL_880486	Europe	Jan, 21	United Kingdom	2021-01-14
EPI_ISL_880487	Europe	Jan, 21	United Kingdom	2021-01-14
EPI_ISL_880489	Europe	Jan, 21	United Kingdom	2021-01-14
EPI_ISL_881700	Europe	Jan, 21	United Kingdom	2021-01-09
EPI_ISL_881701	Europe	Jan, 21	United Kingdom	2021-01-09
EPI_ISL_881702	Europe	Jan, 21	United Kingdom	2021-01-09
EPI_ISL_881703	Europe	Jan, 21	United Kingdom	2021-01-09
EPI_ISL_881704	Europe	Jan, 21	United Kingdom	2021-01-09
EPI_ISL_881705	Europe	Jan, 21	United Kingdom	2021-01-09
EPI_ISL_881706	Europe	Jan, 21	United Kingdom	2021-01-09
EPI_ISL_881707	Europe	Jan, 21	United Kingdom	2021-01-09
EPI_ISL_881708	Europe	Jan, 21	United Kingdom	2021-01-09
EPI_ISL_881709	Europe	Jan, 21	United Kingdom	2021-01-09
EPI_ISL_881710	Europe	Jan, 21	United Kingdom	2021-01-09
EPI_ISL_881711	Europe	Jan, 21	United Kingdom	2021-01-09
EPI_ISL_881712	Europe	Jan, 21	United Kingdom	2021-01-09
EPI_ISL_881713	Europe	Jan, 21	United Kingdom	2021-01-09
EPI_ISL_881714	Europe	Jan, 21	United Kingdom	2021-01-09
EPI_ISL_881715	Europe	Jan, 21	United Kingdom	2021-01-09
EPI_ISL_881716	Europe	Jan, 21	United Kingdom	2021-01-09
EPI_ISL_881717	Europe	Jan, 21	United Kingdom	2021-01-09
EPI_ISL_881718	Europe	Jan, 21	United Kingdom	2021-01-09
EPI_ISL_881719	Europe	Jan, 21	United Kingdom	2021-01-09
EPI_ISL_881720	Europe	Jan, 21	United Kingdom	2021-01-09
EPI_ISL_881721	Europe	Jan, 21	United Kingdom	2021-01-09
EPI_ISL_881722	Europe	Jan, 21	United Kingdom	2021-01-09
EPI_ISL_881723	Europe	Jan, 21	United Kingdom	2021-01-09
EPI_ISL_881724	Europe	Jan, 21	United Kingdom	2021-01-09
EPI_ISL_881725	Europe	Jan, 21	United Kingdom	2021-01-09
EPI_ISL_881726	Europe	Jan, 21	United Kingdom	2021-01-09
EPI_ISL_881727	Europe	Jan, 21	United Kingdom	2021-01-09
EPI_ISL_881728	Europe	Jan, 21	United Kingdom	2021-01-09
EPI_ISL_881729	Europe	Jan, 21	United Kingdom	2021-01-09
EPI_ISL_881730	Europe	Jan, 21	United Kingdom	2021-01-09
EPI_ISL_881731	Europe	Jan, 21	United Kingdom	2021-01-09
EPI_ISL_881732	Europe	Jan, 21	United Kingdom	2021-01-09
EPI_ISL_881733	Europe	Jan, 21	United Kingdom	2021-01-09
EPI_ISL_881734	Europe	Jan, 21	United Kingdom	2021-01-09
EPI_ISL_881735	Europe	Jan, 21	United Kingdom	2021-01-09
EPI_ISL_881736	Europe	Jan, 21	United Kingdom	2021-01-09
EPI_ISL_881737	Europe	Jan, 21	United Kingdom	2021-01-09
EPI_ISL_881738	Europe	Jan, 21	United Kingdom	2021-01-09
EPI_ISL_881739	Europe	Jan, 21	United Kingdom	2021-01-09
EPI_ISL_881740	Europe	Jan, 21	United Kingdom	2021-01-09
EPI_ISL_881741	Europe	Jan, 21	United Kingdom	2021-01-09
EPI_ISL_881742	Europe	Jan, 21	United Kingdom	2021-01-09
EPI_ISL_881743	Europe	Jan, 21	United Kingdom	2021-01-09
EPI_ISL_881744	Europe	Jan, 21	United Kingdom	2021-01-09
EPI_ISL_881745	Europe	Jan, 21	United Kingdom	2021-01-09
EPI_ISL_881746	Europe	Jan, 21	United Kingdom	2021-01-09
EPI_ISL_881747	Europe	Jan, 21	United Kingdom	2021-01-09
EPI_ISL_881748	Europe	Jan, 21	United Kingdom	2021-01-09
EPI_ISL_881749	Europe	Jan, 21	United Kingdom	2021-01-09
EPI_ISL_881750	Europe	Jan, 21	United Kingdom	2021-01-09
EPI_ISL_881751	Europe	Jan, 21	United Kingdom	2021-01-09
EPI_ISL_881752	Europe	Jan, 21	United Kingdom	2021-01-09
EPI_ISL_881753	Europe	Jan, 21	United Kingdom	2021-01-09
EPI_ISL_881754	Europe	Jan, 21	United Kingdom	2021-01-09
EPI_ISL_881755	Europe	Jan, 21	United Kingdom	2021-01-09
EPI_ISL_881756	Europe	Jan, 21	United Kingdom	2021-01-09
EPI_ISL_881757	Europe	Jan, 21	United Kingdom	2021-01-09
EPI_ISL_881758	Europe	Jan, 21	United Kingdom	2021-01-09
EPI_ISL_881759	Europe	Jan, 21	United Kingdom	2021-01-09
EPI_ISL_881760	Europe	Jan, 21	United Kingdom	2021-01-09
EPI_ISL_881761	Europe	Jan, 21	United Kingdom	2021-01-09
EPI_ISL_881762	Europe	Jan, 21	United Kingdom	2021-01-09
EPI_ISL_881763	Europe	Jan, 21	United Kingdom	2021-01-09
EPI_ISL_881764	Europe	Jan, 21	United Kingdom	2021-01-09
EPI_ISL_881765	Europe	Jan, 21	United Kingdom	2021-01-09
EPI_ISL_881766	Europe	Jan, 21	United Kingdom	2021-01-09
EPI_ISL_881767	Europe	Jan, 21	United Kingdom	2021-01-09
EPI_ISL_881768	Europe	Jan, 21	United Kingdom	2021-01-09
EPI_ISL_881769	Europe	Jan, 21	United Kingdom	2021-01-09
EPI_ISL_881770	Europe	Jan, 21	United Kingdom	2021-01-09
EPI_ISL_881771	Europe	Jan, 21	United Kingdom	2021-01-09
EPI_ISL_881772	Europe	Jan, 21	United Kingdom	2021-01-09
EPI_ISL_881773	Europe	Jan, 21	United Kingdom	2021-01-09
EPI_ISL_881774	Europe	Jan, 21	United Kingdom	2021-01-09
EPI_ISL_881775	Europe	Jan, 21	United Kingdom	2021-01-09
EPI_ISL_881776	Europe	Jan, 21	United Kingdom	2021-01-09
EPI_ISL_881777	Europe	Jan, 21	United Kingdom	2021-01-09
EPI_ISL_881778	Europe	Jan, 21	United Kingdom	2021-01-09
EPI_ISL_881779	Europe	Jan, 21	United Kingdom	2021-01-09
EPI_ISL_881780	Europe	Jan, 21	United Kingdom	2021-01-09
EPI_ISL_881781	Europe	Jan, 21	United Kingdom	2021-01-09
EPI_ISL_881782	Europe	Jan, 21	United Kingdom	2021-01-09
EPI_ISL_881783	Europe	Jan, 21	United Kingdom	2021-01-09
EPI_ISL_878140	Europe	Jan, 21	United Kingdom	2021-01-15
EPI_ISL_878141	Europe	Jan, 21	United Kingdom	2021-01-15
EPI_ISL_878142	Europe	Jan, 21	United Kingdom	2021-01-15
EPI_ISL_878143	Europe	Jan, 21	United Kingdom	2021-01-15
EPI_ISL_878144	Europe	Jan, 21	United Kingdom	2021-01-15
EPI_ISL_878145	Europe	Jan, 21	United Kingdom	2021-01-15
EPI_ISL_878146	Europe	Jan, 21	United Kingdom	2021-01-15
EPI_ISL_878147	Europe	Jan, 21	United Kingdom	2021-01-15
EPI_ISL_878148	Europe	Jan, 21	United Kingdom	2021-01-15
EPI_ISL_878149	Europe	Jan, 21	United Kingdom	2021-01-15
EPI_ISL_878150	Europe	Jan, 21	United Kingdom	2021-01-15
EPI_ISL_878151	Europe	Jan, 21	United Kingdom	2021-01-15
EPI_ISL_878152	North America	Feb, 20	USA	2020-12-07
EPI_ISL_878153	Europe	Jan, 21	United Kingdom	2021-01-15
EPI_ISL_878154	Europe	Jan, 21	United Kingdom	2021-01-15
EPI_ISL_878155	North America	Feb, 20	USA	2020-12-07
EPI_ISL_878156	Europe	Jan, 21	United Kingdom	2021-01-15
EPI_ISL_878157	North America	Feb, 20	USA	2020-12-01
EPI_ISL_878158	Europe	Jan, 21	United Kingdom	2021-01-16
EPI_ISL_878159	North America	Feb, 20	USA	2020-12-07
EPI_ISL_878160	Europe	Jan, 21	United Kingdom	2021-01-15
EPI_ISL_878161	Europe	Jan, 21	United Kingdom	2021-01-15
EPI_ISL_878162	North America	Feb, 20	USA	2020-12-07
EPI_ISL_878163	Europe	Jan, 21	United Kingdom	2021-01-14
EPI_ISL_878164	Europe	Jan, 21	United Kingdom	2021-01-15
EPI_ISL_878165	North America	Feb, 20	USA	2020-12-08
EPI_ISL_878166	Europe	Jan, 21	United Kingdom	2021-01-15
EPI_ISL_878167	North America	Feb, 20	USA	2020-12-01
EPI_ISL_878170	North America	Feb, 20	USA	2020-12-01
EPI_ISL_878171	Europe	Jan, 21	United Kingdom	2021-01-15
EPI_ISL_878172	North America	Feb, 20	USA	2020-12-07
EPI_ISL_878173	Europe	Jan, 21	United Kingdom	2021-01-14
EPI_ISL_878174	Europe	Jan, 21	United Kingdom	2021-01-15
EPI_ISL_878175	North America	Feb, 20	USA	2020-12-08
EPI_ISL_878176	Europe	Jan, 21	United Kingdom	2021-01-14
EPI_ISL_878177	Europe	Jan, 21	United Kingdom	2021-01-15
EPI_ISL_878178	North America	Feb, 20	USA	2020-12-08
EPI_ISL_878179	Europe	Jan, 21	United Kingdom	2021-01-14
EPI_ISL_878180	North America	Feb, 20	USA	2020-12-01
EPI_ISL_878181	Europe	Jan, 21	United Kingdom	2021-01-15
EPI_ISL_878182	Europe	Jan, 21	United Kingdom	2021-01-15
EPI_ISL_878183	North America	Feb, 20	USA	2020-12-01
EPI_ISL_878184	Europe	Jan, 21	United Kingdom	2021-01-15
EPI_ISL_878185	Europe	Jan, 21	United Kingdom	2021-01-15
EPI_ISL_878186	North America	Feb, 20	USA	2020-12-07
EPI_ISL_878187	Europe	Jan, 21	United Kingdom	2021-01-15
EPI_ISL_878188	Europe	Jan, 21	United Kingdom	2021-01-15
EPI_ISL_878189	North America	Feb, 20	USA	2020-12-08
EPI_ISL_878190	Europe	Jan, 21	United Kingdom	2021-01-15
EPI_ISL_878191	North America	Feb, 20	USA	2020-12-01
EPI_ISL_878192	Europe	Jan, 21	United Kingdom	2021-01-14
EPI_ISL_878193	Europe	Jan, 21	United Kingdom	2021-01-15
EPI_ISL_878194	North America	Feb, 20	USA	2020-12-07
EPI_ISL_878195	Europe	Jan, 21	United Kingdom	2021-01-15
EPI_ISL_878196	Europe	Jan, 21	United Kingdom	2021-01-15
EPI_ISL_878197	North America	Feb, 20	USA	2020-12-07
EPI_ISL_878198	Europe	Jan, 21	United Kingdom	2021-01-15
EPI_ISL_878199	North America	Feb, 20	USA	2020-12-08
EPI_ISL_879470	Europe	Jan, 21	United Kingdom	2021-01-15
EPI_ISL_879471	Europe	Jan, 21	United Kingdom	2021-01-12
EPI_ISL_879472	Europe	Jan, 21	United Kingdom	2021-01-15
EPI_ISL_879473	Europe	Jan, 21	United Kingdom	2021-01-14
EPI_ISL_879474	Europe	Jan, 21	United Kingdom	2021-01-15
EPI_ISL_879475	Europe	Jan, 21	United Kingdom	2021-01-14
EPI_ISL_879476	Europe	Jan, 21	United Kingdom	2021-01-16
EPI_ISL_879477	Europe	Jan, 21	United Kingdom	2021-01-12
EPI_ISL_879478	Europe	Jan, 21	United Kingdom	2021-01-15
EPI_ISL_879479	Europe	Jan, 21	United Kingdom	2021-01-14
EPI_ISL_879480	Europe	Jan, 21	United Kingdom	2021-01-15
EPI_ISL_879481	Europe	Jan, 21	United Kingdom	2021-01-15
EPI_ISL_879482	Europe	Jan, 21	United Kingdom	2021-01-15
EPI_ISL_879483	Europe	Jan, 21	United Kingdom	2021-01-16
EPI_ISL_879484	Europe	Jan, 21	United Kingdom	2021-01-15
EPI_ISL_879485	Europe	Jan, 21	United Kingdom	2021-01-15
EPI_ISL_879486	Europe	Jan, 21	United Kingdom	2021-01-14
EPI_ISL_879487	Europe	Jan, 21	United Kingdom	2021-01-14
EPI_ISL_879488	Europe	Jan, 21	United Kingdom	2021-01-16
EPI_ISL_879489	Europe	Jan, 21	United Kingdom	2021-01-15
EPI_ISL_879490	Europe	Jan, 21	United Kingdom	2021-01-15
EPI_ISL_879491	Europe	Jan, 21	United Kingdom	2021-01-15
EPI_ISL_879492	Europe	Jan, 21	United Kingdom	2021-01-12
EPI_ISL_879493	Europe	Jan, 21	United Kingdom	2021-01-16
EPI_ISL_879494	Europe	Jan, 21	United Kingdom	2021-01-15
EPI_ISL_879495	Europe	Jan, 21	United Kingdom	2021-01-12
EPI_ISL_879496	Europe	Jan, 21	United Kingdom	2021-01-15
EPI_ISL_879497	Europe	Jan, 21	United Kingdom	2021-01-16
EPI_ISL_879498	Europe	Jan, 21	United Kingdom	2021-01-15
EPI_ISL_880453	Europe	Jan, 21	United Kingdom	2021-01-14
EPI_ISL_880454	Europe	Jan, 21	United Kingdom	2021-01-14
EPI_ISL_880455	Europe	Jan, 21	United Kingdom	2021-01-14
EPI_ISL_880456	Europe	Jan, 21	United Kingdom	2021-01-15
EPI_ISL_880457	Europe	Jan, 21	United Kingdom	2021-01-14
EPI_ISL_880458	Europe	Jan, 21	United Kingdom	2021-01-15
EPI_ISL_880459	Europe	Jan, 21	United Kingdom	2021-01-14
EPI_ISL_880460	Europe	Jan, 21	United Kingdom	2021-01-14
EPI_ISL_880461	Europe	Jan, 21	United Kingdom	2021-01-14
EPI_ISL_880462	Europe	Jan, 21	United Kingdom	2021-01-14
EPI_ISL_880463	Europe	Jan, 21	United Kingdom	2021-01-14
EPI_ISL_880464	Europe	Jan, 21	United Kingdom	2021-01-15
EPI_ISL_880465	Europe	Jan, 21	United Kingdom	2021-01-14
EPI_ISL_880466	Europe	Jan, 21	United Kingdom	2021-01-14
EPI_ISL_880467	Europe	Jan, 21	United Kingdom	2021-01-15
EPI_ISL_880468	Europe	Jan, 21	United Kingdom	2021-01-14
EPI_ISL_880469	Europe	Jan, 21	United Kingdom	2021-01-14
EPI_ISL_880470	Europe	Jan, 21	United Kingdom	2021-01-14
EPI_ISL_880471	Europe	Jan, 21	United Kingdom	2021-01-14
EPI_ISL_880472	Europe	Jan, 21	United Kingdom	2021-01-14
EPI_ISL_880473	Europe	Jan, 21	United Kingdom	2021-01-14
EPI_ISL_880474	Europe	Jan, 21	United Kingdom	2021-01-14
EPI_ISL_880475	Europe	Jan, 21	United Kingdom	2021-01-15
EPI_ISL_880476	Europe	Jan, 21	United Kingdom	2021-01-14
EPI_ISL_880477	Europe	Jan, 21	United Kingdom	2021-01-15
EPI_ISL_880478	Europe	Jan, 21	United Kingdom	2021-01-14
EPI_ISL_880479	Europe	Jan, 21	United Kingdom	2021-01-14
EPI_ISL_880480	Europe	Jan, 21	United Kingdom	2021-01-14
EPI_ISL_880481	Europe	Jan, 21	United Kingdom	2021-01-14
EPI_ISL_880482	Europe	Jan, 21	United Kingdom	2021-01-15
EPI_ISL_880483	Europe	Jan, 21	United Kingdom	2021-01-14
EPI_ISL_880484	Europe	Jan, 21	United Kingdom	2021-01-14
EPI_ISL_880485	Europe	Jan, 21	United Kingdom	2021-01-14
EPI_ISL_880488	Europe	Jan, 21	United Kingdom	2021-01-14
EPI_ISL_880490	Europe	Jan, 21	United Kingdom	2021-01-14
EPI_ISL_880491	Europe	Jan, 21	United Kingdom	2021-01-14
EPI_ISL_880492	Europe	Jan, 21	United Kingdom	2021-01-14
EPI_ISL_880493	Europe	Jan, 21	United Kingdom	2021-01-15
EPI_ISL_880494	Europe	Jan, 21	United Kingdom	2021-01-14
EPI_ISL_880495	Europe	Jan, 21	United Kingdom	2021-01-14
EPI_ISL_880496	Europe	Jan, 21	United Kingdom	2021-01-14
EPI_ISL_880497	Europe	Jan, 21	United Kingdom	2021-01-14
EPI_ISL_880498	Europe	Jan, 21	United Kingdom	2021-01-15
EPI_ISL_880499	Europe	Jan, 21	United Kingdom	2021-01-14
EPI_ISL_881784	Europe	Jan, 21	United Kingdom	2021-01-09
EPI_ISL_881785	Europe	Jan, 21	United Kingdom	2021-01-09
EPI_ISL_881786	Europe	Jan, 21	United Kingdom	2021-01-09
EPI_ISL_881787	Europe	Jan, 21	United Kingdom	2021-01-09
EPI_ISL_881788	Europe	Jan, 21	United Kingdom	2021-01-09
EPI_ISL_881789	Europe	Jan, 21	United Kingdom	2021-01-09
EPI_ISL_881790	Europe	Jan, 21	United Kingdom	2021-01-09
EPI_ISL_881791	Europe	Jan, 21	United Kingdom	2021-01-09
EPI_ISL_881792	Europe	Jan, 21	United Kingdom	2021-01-09
EPI_ISL_881793	Europe	Jan, 21	United Kingdom	2021-01-09
EPI_ISL_881794	Europe	Jan, 21	United Kingdom	2021-01-09
EPI_ISL_881795	Europe	Jan, 21	United Kingdom	2021-01-09
EPI_ISL_881796	Europe	Jan, 21	United Kingdom	2021-01-09
EPI_ISL_881797	Europe	Jan, 21	United Kingdom	2021-01-09
EPI_ISL_881798	Europe	Jan, 21	United Kingdom	2021-01-09
EPI_ISL_881799	Europe	Jan, 21	United Kingdom	2021-01-09
EPI_ISL_884900	North America	Feb, 20	USA	2020-12-10
EPI_ISL_884901	North America	Feb, 20	USA	2020-12-10
EPI_ISL_884902	North America	Feb, 20	USA	2020-12-08
EPI_ISL_884903	North America	Feb, 20	USA	2020-12-11
EPI_ISL_884904	North America	Feb, 20	USA	2020-12-11
EPI_ISL_884905	North America	Feb, 20	USA	2020-12-11
EPI_ISL_884906	North America	Feb, 20	USA	2020-12-11
EPI_ISL_884907	North America	Feb, 20	USA	2020-12-11
EPI_ISL_884908	North America	Feb, 20	USA	2020-12-13
EPI_ISL_884909	North America	Feb, 20	USA	2020-12-10
EPI_ISL_884910	North America	Feb, 20	USA	2020-12-10
EPI_ISL_884911	North America	Feb, 20	USA	2020-12-10
EPI_ISL_884912	North America	Feb, 20	USA	2020-12-05
EPI_ISL_884913	North America	Feb, 20	USA	2020-12-04
EPI_ISL_884914	North America	Feb, 20	USA	2020-12-10
EPI_ISL_884915	North America	Feb, 20	USA	2020-12-11
EPI_ISL_884916	North America	Feb, 20	USA	2020-12-11
EPI_ISL_884917	North America	Feb, 20	USA	2020-12-12
EPI_ISL_884918	North America	Feb, 20	USA	2020-12-14
EPI_ISL_884919	North America	Feb, 20	USA	2020-12-15
EPI_ISL_884920	North America	Feb, 20	USA	2020-12-16
EPI_ISL_884921	North America	Feb, 20	USA	2020-12-07
EPI_ISL_884922	North America	Feb, 20	USA	2020-12-09
EPI_ISL_884923	North America	Feb, 20	USA	2020-12-16
EPI_ISL_884924	North America	Feb, 20	USA	2020-12-18
EPI_ISL_884925	North America	Feb, 20	USA	2020-12-17
EPI_ISL_884926	North America	Feb, 20	USA	2020-12-16
EPI_ISL_884927	North America	Feb, 20	USA	2020-12-16
EPI_ISL_884928	North America	Feb, 20	USA	2020-12-16
EPI_ISL_884929	North America	Feb, 20	USA	2020-12-18
EPI_ISL_884930	North America	Feb, 20	USA	2020-12-17
EPI_ISL_884931	North America	Feb, 20	USA	2020-12-18
EPI_ISL_884932	North America	Feb, 20	USA	2020-12-18
EPI_ISL_884933	North America	Feb, 20	USA	2020-12-18
EPI_ISL_884934	North America	Feb, 20	USA	2020-12-18
EPI_ISL_884935	North America	Feb, 20	USA	2020-12-17
EPI_ISL_884936	North America	Feb, 20	USA	2020-12-17
EPI_ISL_884937	North America	Feb, 20	USA	2020-12-11
EPI_ISL_884938	North America	Feb, 20	USA	2020-12-14
EPI_ISL_884939	North America	Feb, 20	USA	2020-12-19
EPI_ISL_884940	North America	Feb, 20	USA	2020-12-18
EPI_ISL_884941	North America	Feb, 20	USA	2020-12-20
EPI_ISL_884942	North America	Feb, 20	USA	2020-12-18
EPI_ISL_884943	North America	Feb, 20	USA	2020-12-19
EPI_ISL_884944	North America	Feb, 20	USA	2020-12-20
EPI_ISL_884945	North America	Feb, 20	USA	2020-12-20
EPI_ISL_884946	North America	Feb, 20	USA	2020-12-21
EPI_ISL_884947	North America	Feb, 20	USA	2020-12-13
EPI_ISL_884948	North America	Feb, 20	USA	2020-12-20
EPI_ISL_884949	North America	Feb, 20	USA	2020-12-20
EPI_ISL_884950	North America	Feb, 20	USA	2020-12-21
EPI_ISL_884951	North America	Feb, 20	USA	2020-12-21
EPI_ISL_884952	North America	Feb, 20	USA	2020-12-21
EPI_ISL_884953	North America	Feb, 20	USA	2020-12-21
EPI_ISL_884954	North America	Feb, 20	USA	2020-12-21
EPI_ISL_884955	North America	Feb, 20	USA	2020-12-21
EPI_ISL_884956	North America	Feb, 20	USA	2020-12-22
EPI_ISL_884957	North America	Feb, 20	USA	2020-12-08
EPI_ISL_884958	North America	Feb, 20	USA	2020-12-13
EPI_ISL_884959	North America	Feb, 20	USA	2020-12-10
EPI_ISL_884960	North America	Feb, 20	USA	2020-12-14
EPI_ISL_884961	North America	Feb, 20	USA	2020-12-12
EPI_ISL_884962	North America	Feb, 20	USA	2020-12-14
EPI_ISL_884963	North America	Feb, 20	USA	2020-12-13
EPI_ISL_884964	North America	Feb, 20	USA	2020-12-15
EPI_ISL_884965	North America	Feb, 20	USA	2020-12-14
EPI_ISL_884966	North America	Feb, 20	USA	2020-12-14
EPI_ISL_884967	North America	Feb, 20	USA	2020-12-14
EPI_ISL_884968	North America	Feb, 20	USA	2020-12-14
EPI_ISL_884969	North America	Feb, 20	USA	2020-12-14
EPI_ISL_884970	North America	Feb, 20	USA	2020-12-15
EPI_ISL_884971	North America	Feb, 20	USA	2020-12-15
EPI_ISL_884972	North America	Feb, 20	USA	2020-12-16
EPI_ISL_884973	North America	Feb, 20	USA	2020-12-14
EPI_ISL_884974	North America	Feb, 20	USA	2020-12-15
EPI_ISL_884975	North America	Feb, 20	USA	2020-12-15
EPI_ISL_884976	North America	Feb, 20	USA	2020-12-15
EPI_ISL_884977	North America	Feb, 20	USA	2020-12-15
EPI_ISL_884978	North America	Feb, 20	USA	2020-12-16
EPI_ISL_884979	North America	Feb, 20	USA	2020-12-15
EPI_ISL_884980	North America	Feb, 20	USA	2020-12-14
EPI_ISL_884981	North America	Feb, 20	USA	2020-12-22
EPI_ISL_884982	North America	Feb, 20	USA	2020-12-21
EPI_ISL_884983	North America	Feb, 20	USA	2020-12-28
EPI_ISL_884984	North America	Feb, 20	USA	2020-12-29
EPI_ISL_884985	North America	Feb, 20	USA	2020-12-29
EPI_ISL_884986	North America	Feb, 20	USA	2020-12-29
EPI_ISL_884987	North America	Feb, 20	USA	2020-12-28
EPI_ISL_884988	North America	Feb, 20	USA	2020-12-28
EPI_ISL_884989	North America	Feb, 20	USA	2020-12-28
EPI_ISL_884990	North America	Feb, 20	USA	2020-12-28
EPI_ISL_884991	North America	Feb, 20	USA	2020-12-28
EPI_ISL_884992	North America	Feb, 20	USA	2020-12-28
EPI_ISL_884993	North America	Feb, 20	USA	2020-12-28
EPI_ISL_884994	North America	Feb, 20	USA	2020-12-28
EPI_ISL_884995	North America	Feb, 20	USA	2020-12-21
EPI_ISL_884996	North America	Feb, 20	USA	2020-12-21
EPI_ISL_884997	North America	Feb, 20	USA	2020-12-22
EPI_ISL_884998	North America	Feb, 20	USA	2020-12-23
EPI_ISL_884999	North America	Feb, 20	USA	2020-12-24
EPI_ISL_886624	North America	Jan, 21	USA	2021-01-05
EPI_ISL_886625	North America	Jan, 21	USA	2021-01-08
EPI_ISL_886626	North America	Jan, 21	USA	2021-01-11
EPI_ISL_886627	North America	Jan, 21	USA	2021-01-04
EPI_ISL_886628	North America	Jan, 21	USA	2021-01-05
EPI_ISL_886629	North America	Jan, 21	USA	2021-01-02
EPI_ISL_886630	North America	Jan, 21	USA	2021-01-09
EPI_ISL_886631	North America	Jan, 21	USA	2021-01-04
EPI_ISL_886632	North America	Jan, 21	USA	2021-01-09
EPI_ISL_886700	North America	Jan, 21	USA	2021-01-11
EPI_ISL_886701	North America	Jan, 21	USA	2021-01-13
EPI_ISL_886702	North America	Feb, 20	USA	2020-12-31
EPI_ISL_886703	North America	Jan, 21	USA	2021-01-11
EPI_ISL_886704	North America	Jan, 21	USA	2021-01-02
EPI_ISL_886705	North America	Jan, 21	USA	2021-01-11
EPI_ISL_886706	North America	Jan, 21	USA	2021-01-10
EPI_ISL_886707	North America	Jan, 21	USA	2021-01-10
EPI_ISL_886708	North America	Jan, 21	USA	2021-01-02
EPI_ISL_886709	North America	Jan, 21	USA	2021-01-05
EPI_ISL_886710	North America	Jan, 21	USA	2021-01-09
EPI_ISL_886711	North America	Jan, 21	USA	2021-01-08
EPI_ISL_887130	Europe	Jan, 21	Germany	2021-01-11
EPI_ISL_887131	Europe	Jan, 21	Germany	2021-01-11
EPI_ISL_887132	Europe	Jan, 21	Germany	2021-01-18
EPI_ISL_887133	Europe	Jan, 21	Germany	2021-01-08
EPI_ISL_887134	Europe	Jan, 21	Germany	2021-01-07
EPI_ISL_887135	Europe	Jan, 21	Germany	2021-01-01
EPI_ISL_887136	Europe	Jan, 21	Germany	2021-01-13
EPI_ISL_887137	Europe	Jan, 21	Germany	2021-01-14
EPI_ISL_887138	Europe	Jan, 21	Germany	2021-01-15
EPI_ISL_887139	Europe	Jan, 21	Germany	2021-01-15
EPI_ISL_887140	Europe	Jan, 21	Germany	2021-01-08
EPI_ISL_887141	Europe	Jan, 21	Germany	2021-01-11
EPI_ISL_887142	Europe	Jan, 21	Germany	2021-01-02
EPI_ISL_887143	Europe	Jan, 21	Germany	2021-01-02
EPI_ISL_887144	Europe	Jan, 21	Germany	2021-01-14
EPI_ISL_887145	North America	Jul, 20	USA	2020-07-14
EPI_ISL_887146	North America	Jul, 20	USA	2020-07-22
EPI_ISL_887147	North America	Jul, 20	USA	2020-07-25
EPI_ISL_887148	North America	Jul, 20	USA	2020-07-24
EPI_ISL_887149	North America	Jul, 20	USA	2020-07-31
EPI_ISL_887150	North America	Aug, 20	USA	2020-08-03
EPI_ISL_887151	North America	Aug, 20	USA	2020-08-06
EPI_ISL_887152	North America	Sep, 20	USA	2020-09-01
EPI_ISL_887153	North America	Oct, 20	USA	2020-10-01
EPI_ISL_887154	North America	Oct, 20	USA	2020-10-07
EPI_ISL_887155	North America	Oct, 20	USA	2020-10-07
EPI_ISL_887156	North America	Oct, 20	USA	2020-10-24
EPI_ISL_887157	North America	Oct, 20	USA	2020-10-26
EPI_ISL_887158	North America	Oct, 20	USA	2020-10-30
EPI_ISL_887159	North America	Nov, 20	USA	2020-11-02
EPI_ISL_887160	North America	Nov, 20	USA	2020-11-04
EPI_ISL_887161	North America	Nov, 20	USA	2020-11-06
EPI_ISL_887162	North America	Nov, 20	USA	2020-11-09
EPI_ISL_887163	North America	Nov, 20	USA	2020-11-11
EPI_ISL_887164	North America	Nov, 20	USA	2020-11-23
EPI_ISL_887165	North America	Nov, 20	USA	2020-11-28
EPI_ISL_887166	Europe	Mar, 20	Germany	2020-03-22
EPI_ISL_887167	Europe	Mar, 20	Germany	2020-03-22
EPI_ISL_887168	Europe	May, 20	Germany	2020-05-20
EPI_ISL_887169	Europe	Mar, 20	Germany	2020-03-24
EPI_ISL_887170	Europe	Apr, 20	Germany	2020-04-25
EPI_ISL_887171	Europe	Mar, 20	Germany	2020-03-20
EPI_ISL_887172	Europe	May, 20	Germany	2020-05-20
EPI_ISL_887173	Europe	Mar, 20	Germany	2020-03-16
EPI_ISL_887174	Europe	Apr, 20	Germany	2020-04-22
EPI_ISL_887175	Europe	Jun, 20	Germany	2020-06-10
EPI_ISL_887176	Europe	Mar, 20	Germany	2020-03-18
EPI_ISL_887177	Europe	Mar, 20	Germany	2020-03-20
EPI_ISL_887178	Europe	Apr, 20	Germany	2020-04-11
EPI_ISL_887179	Europe	Apr, 20	Germany	2020-04-03
EPI_ISL_887180	Europe	Mar, 20	Germany	2020-03-20
EPI_ISL_887181	Europe	Mar, 20	Germany	2020-03-26
EPI_ISL_887182	Europe	Mar, 20	Germany	2020-03-29
EPI_ISL_887183	Europe	Mar, 20	Germany	2020-03-19
EPI_ISL_887184	Europe	Apr, 20	Germany	2020-04-14
EPI_ISL_887185	Europe	Apr, 20	Germany	2020-04-10
EPI_ISL_887186	Europe	Apr, 20	Germany	2020-04-30
EPI_ISL_887187	Europe	Feb, 20	Germany	2020-02-03
EPI_ISL_887188	Europe	Apr, 20	Germany	2020-04-27
EPI_ISL_887189	Europe	Jun, 20	Germany	2020-06-02
EPI_ISL_887190	Europe	Apr, 20	Germany	2020-04-11
EPI_ISL_887191	Europe	May, 20	Germany	2020-05-28
EPI_ISL_887192	Europe	Apr, 20	Germany	2020-04-17
EPI_ISL_887193	Europe	Mar, 20	Germany	2020-03-15
EPI_ISL_887194	Europe	Apr, 20	Germany	2020-04-18
EPI_ISL_887195	Europe	Apr, 20	Germany	2020-04-07
EPI_ISL_887196	Europe	Apr, 20	Germany	2020-04-28
EPI_ISL_887197	Europe	Apr, 20	Germany	2020-04-15
EPI_ISL_887198	Europe	Mar, 20	Germany	2020-03-16
EPI_ISL_887199	Europe	Mar, 20	Germany	2020-03-19
EPI_ISL_887955	North America	Feb, 20	USA	2020-12-27
EPI_ISL_887956	North America	Feb, 20	USA	2020-12-30
EPI_ISL_887957	North America	Feb, 20	USA	2020-12-26
EPI_ISL_887958	North America	Feb, 20	USA	2020-12-27
EPI_ISL_887959	North America	Feb, 20	USA	2020-12-24
EPI_ISL_887960	North America	Feb, 20	USA	2020-12-24
EPI_ISL_887961	North America	Feb, 20	USA	2020-12-24
EPI_ISL_887962	North America	Feb, 20	USA	2020-12-29
EPI_ISL_887963	North America	Feb, 20	USA	2020-12-30
EPI_ISL_888460	North America	Feb, 20	USA	2020-12-25
EPI_ISL_888461	North America	Feb, 20	USA	2020-12-27
EPI_ISL_888462	North America	Feb, 20	USA	2020-12-26
EPI_ISL_888463	North America	Feb, 20	USA	2020-12-24
EPI_ISL_888464	North America	Feb, 20	USA	2020-12-26
EPI_ISL_888465	North America	Feb, 20	USA	2020-12-27
EPI_ISL_888466	North America	Feb, 20	USA	2020-12-26
EPI_ISL_888467	North America	Feb, 20	USA	2020-12-26
EPI_ISL_888468	North America	Feb, 20	USA	2020-12-26
EPI_ISL_888469	North America	Feb, 20	USA	2020-12-27
EPI_ISL_888470	North America	Feb, 20	USA	2020-12-27
EPI_ISL_888471	North America	Feb, 20	USA	2020-12-26
EPI_ISL_888472	North America	Feb, 20	USA	2020-12-27
EPI_ISL_888473	North America	Feb, 20	USA	2020-12-27
EPI_ISL_888474	North America	Feb, 20	USA	2020-12-27
EPI_ISL_888475	North America	Feb, 20	USA	2020-12-26
EPI_ISL_888476	North America	Feb, 20	USA	2020-12-26
EPI_ISL_888477	North America	Feb, 20	USA	2020-12-27
EPI_ISL_888478	North America	Feb, 20	USA	2020-12-24
EPI_ISL_888479	North America	Feb, 20	USA	2020-12-25
EPI_ISL_888480	North America	Feb, 20	USA	2020-12-26
EPI_ISL_888481	North America	Feb, 20	USA	2020-12-23
EPI_ISL_888482	North America	Feb, 20	USA	2020-12-27
EPI_ISL_888483	North America	Feb, 20	USA	2020-12-26
EPI_ISL_888485	North America	Feb, 20	USA	2020-12-27
EPI_ISL_888486	North America	Feb, 20	USA	2020-12-26
EPI_ISL_888487	North America	Feb, 20	USA	2020-12-27
EPI_ISL_888488	North America	Feb, 20	USA	2020-12-26
EPI_ISL_888489	North America	Feb, 20	USA	2020-12-27
EPI_ISL_888490	North America	Feb, 20	USA	2020-12-26
EPI_ISL_888491	North America	Feb, 20	USA	2020-12-26
EPI_ISL_888492	North America	Feb, 20	USA	2020-12-26
EPI_ISL_888493	North America	Feb, 20	USA	2020-12-26
EPI_ISL_888494	North America	Feb, 20	USA	2020-12-27
EPI_ISL_888495	North America	Feb, 20	USA	2020-12-27
EPI_ISL_888496	North America	Feb, 20	USA	2020-12-26
EPI_ISL_888497	North America	Feb, 20	USA	2020-12-27
EPI_ISL_888498	North America	Feb, 20	USA	2020-12-26
EPI_ISL_888499	North America	Feb, 20	USA	2020-12-27
EPI_ISL_889790	North America	Jan, 21	USA	2021-01-18
EPI_ISL_889791	North America	Jan, 21	USA	2021-01-19
EPI_ISL_889792	North America	Jan, 21	USA	2021-01-19
EPI_ISL_889793	North America	Jan, 21	USA	2021-01-19
EPI_ISL_889794	North America	Jan, 21	USA	2021-01-19
EPI_ISL_889795	North America	Jan, 21	USA	2021-01-19
EPI_ISL_889796	North America	Jan, 21	USA	2021-01-19
EPI_ISL_889797	North America	Jan, 21	USA	2021-01-19
EPI_ISL_889798	North America	Jan, 21	USA	2021-01-19
EPI_ISL_889799	North America	Jan, 21	USA	2021-01-19
EPI_ISL_891200	North America	Jan, 21	USA	2021-01-06
EPI_ISL_891201	North America	Feb, 20	USA	2020-12-31
EPI_ISL_891202	North America	Jan, 21	USA	2021-01-05
EPI_ISL_891203	North America	Jan, 21	USA	2021-01-05
EPI_ISL_891204	North America	Jan, 21	USA	2021-01-11
EPI_ISL_891205	North America	Jan, 21	USA	2021-01-19
EPI_ISL_891206	North America	Jan, 21	USA	2021-01-14
EPI_ISL_884897	North America	Feb, 20	USA	2020-12-09
EPI_ISL_884898	North America	Feb, 20	USA	2020-12-02
EPI_ISL_884899	North America	Nov, 20	USA	2020-11-28
EPI_ISL_885300	Europe	Jan, 21	United Kingdom	2021-01-17
EPI_ISL_885301	Europe	Jan, 21	United Kingdom	2021-01-17
EPI_ISL_885302	Europe	Jan, 21	United Kingdom	2021-01-15
EPI_ISL_885303	Europe	Jan, 21	United Kingdom	2021-01-17
EPI_ISL_885304	Europe	Jan, 21	United Kingdom	2021-01-17
EPI_ISL_885305	Europe	Jan, 21	United Kingdom	2021-01-15
EPI_ISL_885306	Europe	Jan, 21	United Kingdom	2021-01-17
EPI_ISL_885307	Europe	Jan, 21	United Kingdom	2021-01-15
EPI_ISL_885308	Europe	Jan, 21	United Kingdom	2021-01-16
EPI_ISL_885309	Europe	Jan, 21	United Kingdom	2021-01-17
EPI_ISL_885310	Europe	Jan, 21	United Kingdom	2021-01-17
EPI_ISL_885311	Europe	Jan, 21	United Kingdom	2021-01-15
EPI_ISL_885312	Europe	Jan, 21	United Kingdom	2021-01-17
EPI_ISL_885313	Europe	Jan, 21	United Kingdom	2021-01-17
EPI_ISL_885314	Europe	Jan, 21	United Kingdom	2021-01-17
EPI_ISL_885315	Europe	Jan, 21	United Kingdom	2021-01-17
EPI_ISL_885316	Europe	Jan, 21	United Kingdom	2021-01-17
EPI_ISL_885317	Europe	Jan, 21	United Kingdom	2021-01-15
EPI_ISL_885318	Europe	Jan, 21	United Kingdom	2021-01-17
EPI_ISL_885319	Europe	Jan, 21	United Kingdom	2021-01-15
EPI_ISL_885320	Europe	Jan, 21	United Kingdom	2021-01-17
EPI_ISL_885321	Europe	Jan, 21	United Kingdom	2021-01-13
EPI_ISL_885322	Europe	Jan, 21	United Kingdom	2021-01-17
EPI_ISL_885323	Europe	Jan, 21	United Kingdom	2021-01-15
EPI_ISL_885324	Europe	Jan, 21	United Kingdom	2021-01-17
EPI_ISL_885325	Europe	Jan, 21	United Kingdom	2021-01-17
EPI_ISL_885326	Europe	Jan, 21	United Kingdom	2021-01-15
EPI_ISL_885327	Europe	Jan, 21	United Kingdom	2021-01-11
EPI_ISL_885328	Europe	Jan, 21	United Kingdom	2021-01-17
EPI_ISL_885329	Europe	Jan, 21	United Kingdom	2021-01-17
EPI_ISL_885330	Europe	Jan, 21	United Kingdom	2021-01-16
EPI_ISL_885331	Europe	Jan, 21	United Kingdom	2021-01-17
EPI_ISL_885332	Europe	Jan, 21	United Kingdom	2021-01-17
EPI_ISL_885333	Europe	Jan, 21	United Kingdom	2021-01-17
EPI_ISL_885334	Europe	Jan, 21	United Kingdom	2021-01-17
EPI_ISL_885335	Europe	Jan, 21	United Kingdom	2021-01-15
EPI_ISL_885336	Europe	Jan, 21	United Kingdom	2021-01-17
EPI_ISL_885337	Europe	Jan, 21	United Kingdom	2021-01-15
EPI_ISL_885338	Europe	Jan, 21	United Kingdom	2021-01-17
EPI_ISL_885339	Europe	Jan, 21	United Kingdom	2021-01-16
EPI_ISL_885340	Europe	Jan, 21	United Kingdom	2021-01-17
EPI_ISL_885341	Europe	Jan, 21	United Kingdom	2021-01-17
EPI_ISL_885342	Europe	Jan, 21	United Kingdom	2021-01-17
EPI_ISL_885343	Europe	Jan, 21	United Kingdom	2021-01-16
EPI_ISL_885344	Europe	Jan, 21	United Kingdom	2021-01-17
EPI_ISL_885345	Europe	Jan, 21	United Kingdom	2021-01-17
EPI_ISL_885346	Europe	Jan, 21	United Kingdom	2021-01-17
EPI_ISL_885347	Europe	Jan, 21	United Kingdom	2021-01-17
EPI_ISL_885370	Europe	Jan, 21	United Kingdom	2021-01-17
EPI_ISL_885371	Europe	Jan, 21	United Kingdom	2021-01-15
EPI_ISL_885372	Europe	Jan, 21	United Kingdom	2021-01-17
EPI_ISL_885377	Europe	Jan, 21	United Kingdom	2021-01-16
EPI_ISL_885378	Europe	Jan, 21	United Kingdom	2021-01-16
EPI_ISL_885379	Europe	Jan, 21	United Kingdom	2021-01-17
EPI_ISL_885380	Europe	Jan, 21	United Kingdom	2021-01-17
EPI_ISL_885381	Europe	Jan, 21	United Kingdom	2021-01-16
EPI_ISL_885382	Europe	Jan, 21	United Kingdom	2021-01-17
EPI_ISL_885383	Europe	Jan, 21	United Kingdom	2021-01-17
EPI_ISL_885384	Europe	Jan, 21	United Kingdom	2021-01-17
EPI_ISL_885385	Europe	Jan, 21	United Kingdom	2021-01-17
EPI_ISL_885386	Europe	Jan, 21	United Kingdom	2021-01-17
EPI_ISL_885387	Europe	Jan, 21	United Kingdom	2021-01-17
EPI_ISL_885388	Europe	Jan, 21	United Kingdom	2021-01-15
EPI_ISL_885389	Europe	Jan, 21	United Kingdom	2021-01-17
EPI_ISL_886600	North America	Feb, 20	USA	2020-12-31
EPI_ISL_886601	North America	Jan, 21	USA	2021-01-02
EPI_ISL_886602	North America	Jan, 21	USA	2021-01-10
EPI_ISL_886603	North America	Jan, 21	USA	2021-01-05
EPI_ISL_886604	North America	Jan, 21	USA	2021-01-03
EPI_ISL_886605	North America	Jan, 21	USA	2021-01-02
EPI_ISL_886606	North America	Jan, 21	USA	2021-01-08
EPI_ISL_886607	North America	Jan, 21	USA	2021-01-02
EPI_ISL_886608	North America	Jan, 21	USA	2021-01-09
EPI_ISL_886609	North America	Jan, 21	USA	2021-01-09
EPI_ISL_886610	North America	Feb, 20	USA	2020-12-31
EPI_ISL_886611	North America	Jan, 21	USA	2021-01-02
EPI_ISL_886612	North America	Jan, 21	USA	2021-01-04
EPI_ISL_886613	North America	Jan, 21	USA	2021-01-07
EPI_ISL_886614	North America	Jan, 21	USA	2021-01-05
EPI_ISL_886615	North America	Jan, 21	USA	2021-01-01
EPI_ISL_886616	North America	Jan, 21	USA	2021-01-12
EPI_ISL_886617	North America	Jan, 21	USA	2021-01-11
EPI_ISL_886618	North America	Jan, 21	USA	2021-01-09
EPI_ISL_886619	North America	Jan, 21	USA	2021-01-04
EPI_ISL_886620	North America	Jan, 21	USA	2021-01-10
EPI_ISL_886621	North America	Jan, 21	USA	2021-01-03
EPI_ISL_886622	North America	Jan, 21	USA	2021-01-09
EPI_ISL_886623	North America	Jan, 21	USA	2021-01-01
EPI_ISL_886633	North America	Jan, 21	USA	2021-01-12
EPI_ISL_886634	North America	Jan, 21	USA	2021-01-11
EPI_ISL_886635	North America	Jan, 21	USA	2021-01-11
EPI_ISL_886636	North America	Jan, 21	USA	2021-01-12
EPI_ISL_886637	North America	Jan, 21	USA	2021-01-08
EPI_ISL_886638	North America	Jan, 21	USA	2021-01-09
EPI_ISL_886639	North America	Jan, 21	USA	2021-01-02
EPI_ISL_886640	North America	Jan, 21	USA	2021-01-05
EPI_ISL_886641	North America	Jan, 21	USA	2021-01-02
EPI_ISL_886642	North America	Jan, 21	USA	2021-01-02
EPI_ISL_886643	North America	Jan, 21	USA	2021-01-02
EPI_ISL_886644	North America	Jan, 21	USA	2021-01-02
EPI_ISL_886645	North America	Jan, 21	USA	2021-01-10
EPI_ISL_886646	North America	Jan, 21	USA	2021-01-10
EPI_ISL_886647	North America	Jan, 21	USA	2021-01-11
EPI_ISL_886648	North America	Jan, 21	USA	2021-01-02
EPI_ISL_886649	North America	Jan, 21	USA	2021-01-09
EPI_ISL_886650	North America	Jan, 21	USA	2021-01-13
EPI_ISL_886651	North America	Jan, 21	USA	2021-01-04
EPI_ISL_886652	North America	Jan, 21	USA	2021-01-05
EPI_ISL_886653	North America	Jan, 21	USA	2021-01-09
EPI_ISL_886654	North America	Jan, 21	USA	2021-01-04
EPI_ISL_886655	North America	Jan, 21	USA	2021-01-08
EPI_ISL_886656	North America	Jan, 21	USA	2021-01-09
EPI_ISL_886657	North America	Jan, 21	USA	2021-01-08
EPI_ISL_886658	North America	Jan, 21	USA	2021-01-04
EPI_ISL_886659	North America	Jan, 21	USA	2021-01-09
EPI_ISL_886660	North America	Jan, 21	USA	2021-01-02
EPI_ISL_886661	North America	Jan, 21	USA	2021-01-11
EPI_ISL_886662	North America	Jan, 21	USA	2021-01-13
EPI_ISL_886663	North America	Jan, 21	USA	2021-01-08
EPI_ISL_886664	North America	Jan, 21	USA	2021-01-02
EPI_ISL_886665	North America	Jan, 21	USA	2021-01-04
EPI_ISL_886666	North America	Jan, 21	USA	2021-01-12
EPI_ISL_886667	North America	Jan, 21	USA	2021-01-01
EPI_ISL_886668	North America	Jan, 21	USA	2021-01-08
EPI_ISL_886669	North America	Jan, 21	USA	2021-01-09
EPI_ISL_886670	North America	Jan, 21	USA	2021-01-02
EPI_ISL_886671	North America	Jan, 21	USA	2021-01-11
EPI_ISL_886672	North America	Jan, 21	USA	2021-01-09
EPI_ISL_886673	North America	Jan, 21	USA	2021-01-01
EPI_ISL_886674	North America	Jan, 21	USA	2021-01-05
EPI_ISL_886675	North America	Jan, 21	USA	2021-01-04
EPI_ISL_886676	North America	Jan, 21	USA	2021-01-07
EPI_ISL_886677	North America	Jan, 21	USA	2021-01-11
EPI_ISL_886678	North America	Jan, 21	USA	2021-01-05
EPI_ISL_887923	North America	Jan, 21	USA	2021-01-03
EPI_ISL_887924	North America	Feb, 20	USA	2020-12-26
EPI_ISL_887926	North America	Feb, 20	USA	2020-12-28
EPI_ISL_887927	North America	Feb, 20	USA	2020-12-26
EPI_ISL_887928	North America	Jan, 21	USA	2021-01-02
EPI_ISL_887929	North America	Feb, 20	USA	2020-12-27
EPI_ISL_887930	North America	Feb, 20	USA	2020-12-26
EPI_ISL_887931	North America	Feb, 20	USA	2020-12-26
EPI_ISL_887932	North America	Feb, 20	USA	2020-12-23
EPI_ISL_887933	North America	Feb, 20	USA	2020-12-27
EPI_ISL_887935	North America	Feb, 20	USA	2020-12-22
EPI_ISL_887936	North America	Jan, 21	USA	2021-01-04
EPI_ISL_887938	North America	Feb, 20	USA	2020-12-26
EPI_ISL_887939	North America	Jan, 21	USA	2021-01-04
EPI_ISL_887940	North America	Feb, 20	USA	2020-12-26
EPI_ISL_887941	North America	Feb, 20	USA	2020-12-28
EPI_ISL_887942	North America	Feb, 20	USA	2020-12-27
EPI_ISL_887943	North America	Feb, 20	USA	2020-12-27
EPI_ISL_887944	North America	Feb, 20	USA	2020-12-23
EPI_ISL_887945	North America	Jan, 21	USA	2021-01-01
EPI_ISL_887946	North America	Feb, 20	USA	2020-12-26
EPI_ISL_887947	North America	Jan, 21	USA	2021-01-02
EPI_ISL_887948	North America	Feb, 20	USA	2020-12-27
EPI_ISL_887949	North America	Jan, 21	USA	2021-01-02
EPI_ISL_887950	North America	Jan, 21	USA	2021-01-01
EPI_ISL_887951	North America	Feb, 20	USA	2020-12-24
EPI_ISL_887952	North America	Feb, 20	USA	2020-12-27
EPI_ISL_887953	North America	Feb, 20	USA	2020-12-24
EPI_ISL_887954	North America	Feb, 20	USA	2020-12-30
EPI_ISL_887964	North America	Feb, 20	USA	2020-12-26
EPI_ISL_887965	North America	Jan, 21	USA	2021-01-05
EPI_ISL_887966	North America	Jan, 21	USA	2021-01-02
EPI_ISL_887967	North America	Feb, 20	USA	2020-12-27
EPI_ISL_887968	North America	Feb, 20	USA	2020-12-26
EPI_ISL_887969	North America	Feb, 20	USA	2020-12-27
EPI_ISL_887970	North America	Jan, 21	USA	2021-01-04
EPI_ISL_887971	North America	Feb, 20	USA	2020-12-26
EPI_ISL_887972	North America	Feb, 20	USA	2020-12-24
EPI_ISL_887973	North America	Feb, 20	USA	2020-12-26
EPI_ISL_887974	North America	Jan, 21	USA	2021-01-03
EPI_ISL_887975	North America	Jan, 21	USA	2021-01-03
EPI_ISL_887976	North America	Feb, 20	USA	2020-12-23
EPI_ISL_887977	North America	Feb, 20	USA	2020-12-31
EPI_ISL_887978	North America	Jan, 21	USA	2021-01-04
EPI_ISL_887979	North America	Feb, 20	USA	2020-12-26
EPI_ISL_887980	North America	Jan, 21	USA	2021-01-04
EPI_ISL_887981	North America	Jan, 21	USA	2021-01-03
EPI_ISL_887982	North America	Feb, 20	USA	2020-12-27
EPI_ISL_887983	North America	Feb, 20	USA	2020-12-28
EPI_ISL_887984	North America	Jan, 21	USA	2021-01-03
EPI_ISL_887985	North America	Jan, 21	USA	2021-01-01
EPI_ISL_887986	North America	Feb, 20	USA	2020-12-24
EPI_ISL_887987	North America	Feb, 20	USA	2020-12-26
EPI_ISL_887988	North America	Feb, 20	USA	2020-12-24
EPI_ISL_887989	North America	Feb, 20	USA	2020-12-26
EPI_ISL_887990	North America	Feb, 20	USA	2020-12-27
EPI_ISL_887991	North America	Feb, 20	USA	2020-12-26
EPI_ISL_887992	North America	Feb, 20	USA	2020-12-26
EPI_ISL_887993	North America	Jan, 21	USA	2021-01-01
EPI_ISL_887994	North America	Feb, 20	USA	2020-12-24
EPI_ISL_887995	North America	Jan, 21	USA	2021-01-02
EPI_ISL_887996	North America	Feb, 20	USA	2020-12-28
EPI_ISL_887997	North America	Feb, 20	USA	2020-12-26
EPI_ISL_887998	North America	Feb, 20	USA	2020-12-26
EPI_ISL_887999	North America	Feb, 20	USA	2020-12-27
EPI_ISL_888400	North America	Feb, 20	USA	2020-12-23
EPI_ISL_888401	North America	Jan, 21	USA	2021-01-02
EPI_ISL_888402	North America	Feb, 20	USA	2020-12-24
EPI_ISL_888403	North America	Feb, 20	USA	2020-12-27
EPI_ISL_888404	North America	Feb, 20	USA	2020-12-26
EPI_ISL_888405	North America	Feb, 20	USA	2020-12-26
EPI_ISL_888406	North America	Feb, 20	USA	2020-12-26
EPI_ISL_888407	North America	Feb, 20	USA	2020-12-26
EPI_ISL_888408	North America	Feb, 20	USA	2020-12-26
EPI_ISL_888409	North America	Feb, 20	USA	2020-12-24
EPI_ISL_888410	North America	Feb, 20	USA	2020-12-26
EPI_ISL_888411	North America	Feb, 20	USA	2020-12-26
EPI_ISL_888412	North America	Feb, 20	USA	2020-12-27
EPI_ISL_888413	North America	Feb, 20	USA	2020-12-26
EPI_ISL_888414	North America	Feb, 20	USA	2020-12-26
EPI_ISL_888415	North America	Feb, 20	USA	2020-12-24
EPI_ISL_888416	North America	Feb, 20	USA	2020-12-27
EPI_ISL_889700	North America	Jan, 21	USA	2021-01-11
EPI_ISL_889701	North America	Jan, 21	USA	2021-01-11
EPI_ISL_889702	North America	Jan, 21	USA	2021-01-11
EPI_ISL_889703	North America	Jan, 21	USA	2021-01-12
EPI_ISL_889726	North America	Jan, 21	USA	2021-01-13
EPI_ISL_889727	North America	Jan, 21	USA	2021-01-13
EPI_ISL_889728	North America	Jan, 21	USA	2021-01-13
EPI_ISL_889729	North America	Jan, 21	USA	2021-01-13
EPI_ISL_889730	North America	Jan, 21	USA	2021-01-13
EPI_ISL_889731	North America	Jan, 21	USA	2021-01-13
EPI_ISL_889732	North America	Jan, 21	USA	2021-01-13
EPI_ISL_889733	North America	Jan, 21	USA	2021-01-14
EPI_ISL_889734	North America	Jan, 21	USA	2021-01-14
EPI_ISL_889735	North America	Jan, 21	USA	2021-01-14
EPI_ISL_889736	North America	Jan, 21	USA	2021-01-14
EPI_ISL_889737	North America	Jan, 21	USA	2021-01-14
EPI_ISL_889738	North America	Jan, 21	USA	2021-01-14
EPI_ISL_889739	North America	Jan, 21	USA	2021-01-14
EPI_ISL_889740	North America	Jan, 21	USA	2021-01-14
EPI_ISL_889741	North America	Jan, 21	USA	2021-01-14
EPI_ISL_889742	North America	Jan, 21	USA	2021-01-14
EPI_ISL_889743	North America	Jan, 21	USA	2021-01-15
EPI_ISL_889744	North America	Jan, 21	USA	2021-01-15
EPI_ISL_889745	North America	Jan, 21	USA	2021-01-14
EPI_ISL_889746	North America	Jan, 21	USA	2021-01-15
EPI_ISL_889747	North America	Jan, 21	USA	2021-01-15
EPI_ISL_891189	North America	Oct, 20	USA	2020-10-25
EPI_ISL_891190	North America	Nov, 20	USA	2020-11-02
EPI_ISL_891191	North America	Sep, 20	USA	2020-09-25
EPI_ISL_891192	North America	Nov, 20	USA	2020-11-09
EPI_ISL_891193	North America	May, 20	USA	2020-05-08
EPI_ISL_891194	North America	Nov, 20	USA	2020-11-12
EPI_ISL_891195	North America	Nov, 20	USA	2020-11-18
EPI_ISL_891196	North America	Nov, 20	USA	2020-11-24
EPI_ISL_891197	North America	Feb, 20	USA	2020-12-23
EPI_ISL_891198	North America	Feb, 20	USA	2020-12-31
EPI_ISL_891199	North America	Feb, 20	USA	2020-12-18
EPI_ISL_885348	Europe	Jan, 21	United Kingdom	2021-01-17
EPI_ISL_885349	Europe	Jan, 21	United Kingdom	2021-01-14
EPI_ISL_885350	Europe	Jan, 21	United Kingdom	2021-01-16
EPI_ISL_885351	Europe	Jan, 21	United Kingdom	2021-01-17
EPI_ISL_885352	Europe	Jan, 21	United Kingdom	2021-01-15
EPI_ISL_885353	Europe	Jan, 21	United Kingdom	2021-01-15
EPI_ISL_885354	Europe	Jan, 21	United Kingdom	2021-01-16
EPI_ISL_885355	Europe	Jan, 21	United Kingdom	2021-01-16
EPI_ISL_885356	Europe	Jan, 21	United Kingdom	2021-01-17
EPI_ISL_885357	Europe	Jan, 21	United Kingdom	2021-01-17
EPI_ISL_885358	Europe	Jan, 21	United Kingdom	2021-01-17
EPI_ISL_885359	Europe	Jan, 21	United Kingdom	2021-01-14
EPI_ISL_885360	Europe	Jan, 21	United Kingdom	2021-01-17
EPI_ISL_885361	Europe	Jan, 21	United Kingdom	2021-01-15
EPI_ISL_885362	Europe	Jan, 21	United Kingdom	2021-01-17
EPI_ISL_885363	Europe	Jan, 21	United Kingdom	2021-01-17
EPI_ISL_885364	Europe	Jan, 21	United Kingdom	2021-01-15
EPI_ISL_885365	Europe	Jan, 21	United Kingdom	2021-01-15
EPI_ISL_885366	Europe	Jan, 21	United Kingdom	2021-01-17
EPI_ISL_885367	Europe	Jan, 21	United Kingdom	2021-01-15
EPI_ISL_885368	Europe	Jan, 21	United Kingdom	2021-01-17
EPI_ISL_885369	Europe	Jan, 21	United Kingdom	2021-01-15
EPI_ISL_885373	Europe	Jan, 21	United Kingdom	2021-01-17
EPI_ISL_885374	Europe	Jan, 21	United Kingdom	2021-01-15
EPI_ISL_885375	Europe	Jan, 21	United Kingdom	2021-01-17
EPI_ISL_885376	Europe	Jan, 21	United Kingdom	2021-01-15
EPI_ISL_885390	Europe	Jan, 21	United Kingdom	2021-01-15
EPI_ISL_885391	Europe	Jan, 21	United Kingdom	2021-01-17
EPI_ISL_885392	Europe	Jan, 21	United Kingdom	2021-01-14
EPI_ISL_885393	Europe	Jan, 21	United Kingdom	2021-01-17
EPI_ISL_885394	Europe	Jan, 21	United Kingdom	2021-01-17
EPI_ISL_885395	Europe	Jan, 21	United Kingdom	2021-01-17
EPI_ISL_885396	Europe	Jan, 21	United Kingdom	2021-01-15
EPI_ISL_885397	Europe	Jan, 21	United Kingdom	2021-01-15
EPI_ISL_885398	Europe	Jan, 21	United Kingdom	2021-01-17
EPI_ISL_885399	Europe	Jan, 21	United Kingdom	2021-01-17
EPI_ISL_886679	North America	Jan, 21	USA	2021-01-03
EPI_ISL_886680	North America	Jan, 21	USA	2021-01-02
EPI_ISL_886681	North America	Jan, 21	USA	2021-01-02
EPI_ISL_886682	North America	Jan, 21	USA	2021-01-05
EPI_ISL_886683	North America	Jan, 21	USA	2021-01-05
EPI_ISL_886684	North America	Jan, 21	USA	2021-01-09
EPI_ISL_886685	North America	Jan, 21	USA	2021-01-09
EPI_ISL_886686	North America	Jan, 21	USA	2021-01-02
EPI_ISL_886687	North America	Jan, 21	USA	2021-01-06
EPI_ISL_886688	North America	Jan, 21	USA	2021-01-09
EPI_ISL_886689	North America	Jan, 21	USA	2021-01-11
EPI_ISL_886690	North America	Jan, 21	USA	2021-01-11
EPI_ISL_886691	North America	Jan, 21	USA	2021-01-04
EPI_ISL_886692	North America	Jan, 21	USA	2021-01-04
EPI_ISL_886693	North America	Jan, 21	USA	2021-01-04
EPI_ISL_886694	North America	Jan, 21	USA	2021-01-04
EPI_ISL_886695	North America	Jan, 21	USA	2021-01-05
EPI_ISL_886697	North America	Jan, 21	USA	2021-01-11
EPI_ISL_886698	North America	Jan, 21	USA	2021-01-02
EPI_ISL_886699	North America	Jan, 21	USA	2021-01-09
EPI_ISL_887100	North America	Jan, 21	USA	2021-01-02
EPI_ISL_887101	North America	Jan, 21	USA	2021-01-03
EPI_ISL_887102	North America	Jan, 21	USA	2021-01-04
EPI_ISL_887103	North America	Feb, 20	USA	2020-12-31
EPI_ISL_887104	North America	Jan, 21	USA	2021-01-02
EPI_ISL_887105	Asia	Jan, 21	Thailand	2021-01-05
EPI_ISL_887106	Europe	Apr, 20	Germany	2020-04-09
EPI_ISL_887107	Europe	Apr, 20	Germany	2020-04-06
EPI_ISL_887108	Europe	Apr, 20	Germany	2020-04-07
EPI_ISL_887109	Europe	Sep, 20	Germany	2020-09-10
EPI_ISL_887110	Europe	Sep, 20	Germany	2020-09-29
EPI_ISL_887111	Europe	Apr, 20	Germany	2020-04-21
EPI_ISL_887112	Europe	Oct, 20	Germany	2020-10-03
EPI_ISL_887113	Europe	Oct, 20	Germany	2020-10-04
EPI_ISL_887114	Europe	Oct, 20	Germany	2020-10-05
EPI_ISL_887115	Europe	Jan, 21	Germany	2021-01-03
EPI_ISL_887116	Europe	Jan, 21	Germany	2021-01-17
EPI_ISL_887117	Europe	Jan, 21	Germany	2021-01-07
EPI_ISL_887118	Europe	Jan, 21	Germany	2021-01-01
EPI_ISL_887119	Europe	Jan, 21	Germany	2021-01-17
EPI_ISL_887120	Europe	Jan, 21	Germany	2021-01-18
EPI_ISL_887121	Europe	Jan, 21	Germany	2021-01-11
EPI_ISL_887122	Europe	Jan, 21	Germany	2021-01-17
EPI_ISL_887123	Europe	Jan, 21	Germany	2021-01-05
EPI_ISL_887124	Europe	Jan, 21	Germany	2021-01-18
EPI_ISL_887125	Europe	Jan, 21	Germany	2021-01-18
EPI_ISL_887126	Europe	Jan, 21	Germany	2021-01-01
EPI_ISL_887127	Europe	Jan, 21	Germany	2021-01-01
EPI_ISL_887128	Europe	Jan, 21	Germany	2021-01-16
EPI_ISL_887129	Europe	Jan, 21	Germany	2021-01-07
EPI_ISL_887250	Europe	Apr, 20	Germany	2020-04-11
EPI_ISL_887251	Europe	Apr, 20	Germany	2020-04-13
EPI_ISL_887252	Europe	Mar, 20	Germany	2020-03-16
EPI_ISL_887253	Europe	Mar, 20	Germany	2020-03-23
EPI_ISL_887254	Europe	Mar, 20	Germany	2020-03-24
EPI_ISL_887255	Europe	Jun, 20	Germany	2020-06-16
EPI_ISL_887256	Europe	Mar, 20	Germany	2020-03-21
EPI_ISL_887257	Europe	Mar, 20	Germany	2020-03-24
EPI_ISL_887258	Europe	May, 20	Germany	2020-05-17
EPI_ISL_887259	Europe	Mar, 20	Germany	2020-03-20
EPI_ISL_887260	Europe	Mar, 20	Germany	2020-03-19
EPI_ISL_887261	Europe	Mar, 20	Germany	2020-03-31
EPI_ISL_887262	Europe	Apr, 20	Germany	2020-04-17
EPI_ISL_887263	Europe	Mar, 20	Germany	2020-03-24
EPI_ISL_887264	Europe	Apr, 20	Germany	2020-04-20
EPI_ISL_887265	Europe	Mar, 20	Germany	2020-03-24
EPI_ISL_887266	Europe	Mar, 20	Germany	2020-03-25
EPI_ISL_887267	Europe	Mar, 20	Germany	2020-03-24
EPI_ISL_887268	Europe	Apr, 20	Germany	2020-04-15
EPI_ISL_887269	Europe	Mar, 20	Germany	2020-03-15
EPI_ISL_887270	Europe	Mar, 20	Germany	2020-03-27
EPI_ISL_887271	Europe	Apr, 20	Germany	2020-04-07
EPI_ISL_887272	Europe	May, 20	Germany	2020-05-21
EPI_ISL_887273	Europe	Apr, 20	Germany	2020-04-06
EPI_ISL_887274	Europe	Mar, 20	Germany	2020-03-23
EPI_ISL_887275	Europe	Apr, 20	Germany	2020-04-01
EPI_ISL_887276	Europe	Mar, 20	Germany	2020-03-29
EPI_ISL_887277	Europe	Mar, 20	Germany	2020-03-24
EPI_ISL_887278	Europe	Feb, 20	Germany	2020-02-10
EPI_ISL_887279	Europe	Apr, 20	Germany	2020-04-03
EPI_ISL_887280	Europe	Jun, 20	Germany	2020-06-12
EPI_ISL_887281	Europe	Apr, 20	Germany	2020-04-09
EPI_ISL_887282	Europe	May, 20	Germany	2020-05-18
EPI_ISL_887283	Europe	Feb, 20	Germany	2020-02
EPI_ISL_887284	Europe	Mar, 20	Germany	2020-03-25
EPI_ISL_887285	Europe	Apr, 20	Germany	2020-04-12
EPI_ISL_887286	Europe	May, 20	Germany	2020-05-12
EPI_ISL_887287	Europe	Jun, 20	Germany	2020-06-04
EPI_ISL_887288	Europe	Mar, 20	Germany	2020-03-20
EPI_ISL_887289	Europe	Apr, 20	Germany	2020-04-01
EPI_ISL_888417	North America	Feb, 20	USA	2020-12-26
EPI_ISL_888418	North America	Feb, 20	USA	2020-12-27
EPI_ISL_888419	North America	Feb, 20	USA	2020-12-26
EPI_ISL_888420	North America	Feb, 20	USA	2020-12-24
EPI_ISL_888421	North America	Feb, 20	USA	2020-12-26
EPI_ISL_888422	North America	Feb, 20	USA	2020-12-26
EPI_ISL_888423	North America	Feb, 20	USA	2020-12-27
EPI_ISL_888424	North America	Feb, 20	USA	2020-12-26
EPI_ISL_888425	North America	Feb, 20	USA	2020-12-27
EPI_ISL_888426	North America	Feb, 20	USA	2020-12-23
EPI_ISL_888427	North America	Feb, 20	USA	2020-12-26
EPI_ISL_888428	North America	Feb, 20	USA	2020-12-28
EPI_ISL_888429	North America	Feb, 20	USA	2020-12-23
EPI_ISL_888430	North America	Feb, 20	USA	2020-12-27
EPI_ISL_888431	North America	Feb, 20	USA	2020-12-27
EPI_ISL_888432	North America	Feb, 20	USA	2020-12-26
EPI_ISL_888433	North America	Feb, 20	USA	2020-12-27
EPI_ISL_888434	North America	Feb, 20	USA	2020-12-27
EPI_ISL_888435	North America	Feb, 20	USA	2020-12-24
EPI_ISL_888438	North America	Feb, 20	USA	2020-12-27
EPI_ISL_888439	North America	Feb, 20	USA	2020-12-26
EPI_ISL_888443	North America	Feb, 20	USA	2020-12-24
EPI_ISL_888448	North America	Feb, 20	USA	2020-12-24
EPI_ISL_888449	North America	Feb, 20	USA	2020-12-26
EPI_ISL_888450	North America	Jan, 21	USA	2021-01-01
EPI_ISL_888451	North America	Feb, 20	USA	2020-12-26
EPI_ISL_888452	North America	Feb, 20	USA	2020-12-26
EPI_ISL_888453	North America	Feb, 20	USA	2020-12-24
EPI_ISL_888454	North America	Feb, 20	USA	2020-12-26
EPI_ISL_888455	North America	Feb, 20	USA	2020-12-27
EPI_ISL_888456	North America	Feb, 20	USA	2020-12-27
EPI_ISL_888457	North America	Feb, 20	USA	2020-12-27
EPI_ISL_888458	North America	Feb, 20	USA	2020-12-24
EPI_ISL_888459	North America	Feb, 20	USA	2020-12-27
EPI_ISL_888580	North America	Feb, 20	USA	2020-12-27
EPI_ISL_888581	North America	Jan, 21	USA	2021-01-04
EPI_ISL_888582	North America	Feb, 20	USA	2020-12-24
EPI_ISL_888583	North America	Feb, 20	USA	2020-12-31
EPI_ISL_888584	North America	Feb, 20	USA	2020-12-27
EPI_ISL_888585	North America	Feb, 20	USA	2020-12-27
EPI_ISL_888586	North America	Feb, 20	USA	2020-12-28
EPI_ISL_888587	North America	Jan, 21	USA	2021-01-02
EPI_ISL_888588	North America	Jan, 21	USA	2021-01-04
EPI_ISL_888589	Europe	Jan, 21	Belgium	2021-01-21
EPI_ISL_888590	Europe	Jan, 21	Belgium	2021-01-21
EPI_ISL_888591	Asia	Feb, 20	Indonesia	2020-12-24
EPI_ISL_888592	Europe	Jan, 21	Belgium	2021-01-21
EPI_ISL_888593	Asia	Feb, 20	Indonesia	2020-12-24
EPI_ISL_888595	Europe	Jan, 21	Belgium	2021-01-21
EPI_ISL_888596	Europe	Jan, 21	Italy	2021-01
EPI_ISL_888597	North America	Jan, 21	USA	2021-01-11
EPI_ISL_888598	North America	Jan, 21	USA	2021-01-11
EPI_ISL_888599	North America	Jan, 21	USA	2021-01-12
EPI_ISL_889025	Asia	Feb, 20	Israel	2020-12-29
EPI_ISL_889026	Asia	Feb, 20	Israel	2020-12-29
EPI_ISL_889704	North America	Jan, 21	USA	2021-01-12
EPI_ISL_889705	North America	Jan, 21	USA	2021-01-12
EPI_ISL_889706	North America	Jan, 21	USA	2021-01-12
EPI_ISL_889707	North America	Jan, 21	USA	2021-01-12
EPI_ISL_889708	North America	Jan, 21	USA	2021-01-12
EPI_ISL_889709	North America	Jan, 21	USA	2021-01-12
EPI_ISL_889710	North America	Jan, 21	USA	2021-01-12
EPI_ISL_889711	North America	Jan, 21	USA	2021-01-12
EPI_ISL_889712	North America	Jan, 21	USA	2021-01-12
EPI_ISL_889713	North America	Jan, 21	USA	2021-01-11
EPI_ISL_889714	North America	Jan, 21	USA	2021-01-12
EPI_ISL_889715	North America	Jan, 21	USA	2021-01-13
EPI_ISL_889716	North America	Jan, 21	USA	2021-01-13
EPI_ISL_889717	North America	Jan, 21	USA	2021-01-13
EPI_ISL_889718	North America	Jan, 21	USA	2021-01-13
EPI_ISL_889719	North America	Jan, 21	USA	2021-01-13
EPI_ISL_889720	North America	Jan, 21	USA	2021-01-13
EPI_ISL_889721	North America	Jan, 21	USA	2021-01-13
EPI_ISL_889722	North America	Jan, 21	USA	2021-01-13
EPI_ISL_889723	North America	Jan, 21	USA	2021-01-13
EPI_ISL_889724	North America	Jan, 21	USA	2021-01-13
EPI_ISL_889725	North America	Jan, 21	USA	2021-01-13
EPI_ISL_889748	North America	Jan, 21	USA	2021-01-15
EPI_ISL_889749	North America	Jan, 21	USA	2021-01-15
EPI_ISL_889750	North America	Jan, 21	USA	2021-01-15
EPI_ISL_889751	North America	Jan, 21	USA	2021-01-15
EPI_ISL_889752	North America	Jan, 21	USA	2021-01-15
EPI_ISL_889753	North America	Jan, 21	USA	2021-01-15
EPI_ISL_889754	North America	Jan, 21	USA	2021-01-15
EPI_ISL_889755	North America	Jan, 21	USA	2021-01-15
EPI_ISL_889756	North America	Jan, 21	USA	2021-01-15
EPI_ISL_889757	North America	Jan, 21	USA	2021-01-15
EPI_ISL_889758	North America	Jan, 21	USA	2021-01-15
EPI_ISL_889759	North America	Jan, 21	USA	2021-01-15
EPI_ISL_889760	North America	Jan, 21	USA	2021-01-16
EPI_ISL_889761	North America	Jan, 21	USA	2021-01-16
EPI_ISL_889762	North America	Jan, 21	USA	2021-01-18
EPI_ISL_889763	North America	Jan, 21	USA	2021-01-18
EPI_ISL_889764	North America	Jan, 21	USA	2021-01-18
EPI_ISL_889765	North America	Jan, 21	USA	2021-01-18
EPI_ISL_889766	North America	Jan, 21	USA	2021-01-18
EPI_ISL_889767	North America	Jan, 21	USA	2021-01-18
EPI_ISL_889768	North America	Jan, 21	USA	2021-01-18
EPI_ISL_889769	North America	Jan, 21	USA	2021-01-18
EPI_ISL_889770	North America	Jan, 21	USA	2021-01-19
EPI_ISL_889771	North America	Jan, 21	USA	2021-01-18
EPI_ISL_889772	North America	Jan, 21	USA	2021-01-18
EPI_ISL_889773	North America	Jan, 21	USA	2021-01-18
EPI_ISL_889774	North America	Jan, 21	USA	2021-01-18
EPI_ISL_889775	North America	Jan, 21	USA	2021-01-18
EPI_ISL_889776	North America	Jan, 21	USA	2021-01-18
EPI_ISL_889777	North America	Jan, 21	USA	2021-01-18
EPI_ISL_889778	North America	Jan, 21	USA	2021-01-18
EPI_ISL_889779	North America	Jan, 21	USA	2021-01-18
EPI_ISL_889780	North America	Jan, 21	USA	2021-01-18
EPI_ISL_889781	North America	Jan, 21	USA	2021-01-18
EPI_ISL_889782	North America	Jan, 21	USA	2021-01-18
EPI_ISL_889783	North America	Jan, 21	USA	2021-01-18
EPI_ISL_889784	North America	Jan, 21	USA	2021-01-18
EPI_ISL_889785	North America	Jan, 21	USA	2021-01-18
EPI_ISL_889786	North America	Jan, 21	USA	2021-01-18
EPI_ISL_889787	North America	Jan, 21	USA	2021-01-18
EPI_ISL_889788	North America	Jan, 21	USA	2021-01-18
EPI_ISL_889789	North America	Jan, 21	USA	2021-01-18
EPI_ISL_890004	North America	Mar, 20	Canada	2020-03-29
EPI_ISL_890010	North America	Mar, 20	Canada	2020-03-30
EPI_ISL_890011	North America	Mar, 20	Canada	2020-03-30
EPI_ISL_906900	North America	Jan, 21	USA	2021-01-07
EPI_ISL_906901	North America	Jan, 21	USA	2021-01-07
EPI_ISL_906902	North America	Jan, 21	USA	2021-01-07
EPI_ISL_906903	North America	Jan, 21	USA	2021-01-07
EPI_ISL_906904	North America	Jan, 21	USA	2021-01-07
EPI_ISL_906905	North America	Jan, 21	USA	2021-01-08
EPI_ISL_906906	North America	Jan, 21	USA	2021-01-08
EPI_ISL_906907	North America	Jan, 21	USA	2021-01-09
EPI_ISL_885414	Europe	Jan, 21	United Kingdom	2021-01-17
EPI_ISL_885415	Europe	Jan, 21	United Kingdom	2021-01-16
EPI_ISL_885416	Europe	Jan, 21	United Kingdom	2021-01-17
EPI_ISL_885417	Europe	Jan, 21	United Kingdom	2021-01-17
EPI_ISL_885418	Europe	Jan, 21	United Kingdom	2021-01-17
EPI_ISL_885419	Europe	Jan, 21	United Kingdom	2021-01-15
EPI_ISL_885500	Europe	Jan, 21	United Kingdom	2021-01-15
EPI_ISL_885501	Europe	Jan, 21	United Kingdom	2021-01-16
EPI_ISL_886745	North America	Jan, 21	USA	2021-01-09
EPI_ISL_886746	North America	Jan, 21	USA	2021-01-10
EPI_ISL_886747	North America	Jan, 21	USA	2021-01-08
EPI_ISL_886748	North America	Jan, 21	USA	2021-01-11
EPI_ISL_886749	North America	Jan, 21	USA	2021-01-09
EPI_ISL_886750	North America	Jan, 21	USA	2021-01-11
EPI_ISL_886751	North America	Jan, 21	USA	2021-01-08
EPI_ISL_886752	North America	Jan, 21	USA	2021-01-04
EPI_ISL_886753	North America	Jan, 21	USA	2021-01-11
EPI_ISL_886754	North America	Jan, 21	USA	2021-01-04
EPI_ISL_886800	North America	Jan, 21	USA	2021-01-05
EPI_ISL_886801	North America	Jan, 21	USA	2021-01-04
EPI_ISL_886802	North America	Jan, 21	USA	2021-01-09
EPI_ISL_886803	North America	Jan, 21	USA	2021-01-04
EPI_ISL_886804	North America	Jan, 21	USA	2021-01-04
EPI_ISL_886805	North America	Jan, 21	USA	2021-01-04
EPI_ISL_886806	North America	Jan, 21	USA	2021-01-04
EPI_ISL_886807	North America	Jan, 21	USA	2021-01-08
EPI_ISL_886808	North America	Jan, 21	USA	2021-01-13
EPI_ISL_886809	North America	Jan, 21	USA	2021-01-02
EPI_ISL_886810	North America	Jan, 21	USA	2021-01-04
EPI_ISL_886811	North America	Jan, 21	USA	2021-01-02
EPI_ISL_886812	North America	Jan, 21	USA	2021-01-03
EPI_ISL_886813	North America	Jan, 21	USA	2021-01-08
EPI_ISL_886814	North America	Jan, 21	USA	2021-01-11
EPI_ISL_886815	North America	Jan, 21	USA	2021-01-04
EPI_ISL_886816	North America	Jan, 21	USA	2021-01-11
EPI_ISL_886817	North America	Jan, 21	USA	2021-01-11
EPI_ISL_886818	North America	Jan, 21	USA	2021-01-09
EPI_ISL_886819	North America	Jan, 21	USA	2021-01-11
EPI_ISL_886820	North America	Jan, 21	USA	2021-01-05
EPI_ISL_886821	North America	Jan, 21	USA	2021-01-11
EPI_ISL_886822	North America	Jan, 21	USA	2021-01-11
EPI_ISL_886823	North America	Jan, 21	USA	2021-01-05
EPI_ISL_886824	North America	Jan, 21	USA	2021-01-09
EPI_ISL_886825	North America	Feb, 20	USA	2020-12-28
EPI_ISL_886826	North America	Jan, 21	USA	2021-01-04
EPI_ISL_886827	North America	Jan, 21	USA	2021-01-11
EPI_ISL_886828	North America	Jan, 21	USA	2021-01-09
EPI_ISL_886829	North America	Jan, 21	USA	2021-01-09
EPI_ISL_886830	North America	Jan, 21	USA	2021-01-11
EPI_ISL_886831	North America	Jan, 21	USA	2021-01-02
EPI_ISL_886832	North America	Jan, 21	USA	2021-01-02
EPI_ISL_887290	Europe	May, 20	Germany	2020-05-01
EPI_ISL_887291	Europe	Mar, 20	Germany	2020-03-23
EPI_ISL_887292	Europe	Apr, 20	Germany	2020-04-22
EPI_ISL_887293	Europe	Apr, 20	Germany	2020-04-24
EPI_ISL_887294	Europe	Mar, 20	Germany	2020-03-20
EPI_ISL_887295	Europe	Mar, 20	Germany	2020-03-20
EPI_ISL_887296	Europe	Mar, 20	Germany	2020-03-24
EPI_ISL_887297	Europe	Mar, 20	Germany	2020-03-16
EPI_ISL_887298	Europe	Apr, 20	Germany	2020-04-21
EPI_ISL_887299	Europe	Apr, 20	Germany	2020-04-08
EPI_ISL_889000	Asia	Jan, 21	Indonesia	2021-01-07
EPI_ISL_889001	Asia	Jan, 21	Indonesia	2021-01-06
EPI_ISL_889002	Asia	Jan, 21	Indonesia	2021-01-06
EPI_ISL_889003	Asia	Feb, 20	Indonesia	2020-12-31
EPI_ISL_889004	Asia	Jan, 21	Indonesia	2021-01-01
EPI_ISL_889005	Asia	Jan, 21	Indonesia	2021-01-11
EPI_ISL_889006	Asia	Jan, 21	Indonesia	2021-01-11
EPI_ISL_889007	Asia	Jan, 21	Indonesia	2021-01-11
EPI_ISL_889008	Asia	Mar, 20	Indonesia	2020-03-31
EPI_ISL_889009	Asia	Nov, 20	Indonesia	2020-11-09
EPI_ISL_889010	Asia	Nov, 20	Indonesia	2020-11-18
EPI_ISL_889011	Asia	Nov, 20	Indonesia	2020-11-27
EPI_ISL_889012	Asia	Feb, 20	Indonesia	2020-12-05
EPI_ISL_889013	Asia	Feb, 20	Indonesia	2020-12-14
EPI_ISL_889014	Asia	Feb, 20	Indonesia	2020-12-16
EPI_ISL_889015	Asia	Feb, 20	Indonesia	2020-12-16
EPI_ISL_889016	Asia	Feb, 20	Indonesia	2020-12-17
EPI_ISL_889017	Asia	Feb, 20	Indonesia	2020-12-29
EPI_ISL_889018	Asia	Jan, 21	Indonesia	2021-01-04
EPI_ISL_889019	Asia	Jan, 21	Indonesia	2021-01-04
EPI_ISL_889020	Asia	Nov, 20	Indonesia	2020-11-04
EPI_ISL_889021	Asia	Feb, 20	Indonesia	2020-12-01
EPI_ISL_889022	Asia	Feb, 20	Indonesia	2020-12-02
EPI_ISL_889023	Asia	Feb, 20	Israel	2020-12-29
EPI_ISL_889024	Asia	Feb, 20	Israel	2020-12-29
EPI_ISL_889027	Asia	Feb, 20	Israel	2020-12-29
EPI_ISL_889028	Asia	Feb, 20	Israel	2020-12-27
EPI_ISL_889029	Asia	Feb, 20	Israel	2020-12-27
EPI_ISL_889030	Asia	Feb, 20	Israel	2020-12-27
EPI_ISL_889031	Asia	Feb, 20	Israel	2020-12-27
EPI_ISL_889032	Asia	Feb, 20	Israel	2020-12-27
EPI_ISL_889033	Asia	Feb, 20	Israel	2020-12-27
EPI_ISL_889034	Asia	Feb, 20	Israel	2020-12-27
EPI_ISL_889035	Asia	Feb, 20	Israel	2020-12-27
EPI_ISL_889036	Asia	Feb, 20	Israel	2020-12-27
EPI_ISL_889037	Asia	Feb, 20	Israel	2020-12-27
EPI_ISL_889038	Asia	Feb, 20	Israel	2020-12-27
EPI_ISL_889039	Asia	Feb, 20	Israel	2020-12-27
EPI_ISL_889040	Asia	Feb, 20	Israel	2020-12-27
EPI_ISL_889041	Asia	Feb, 20	Israel	2020-12-27
EPI_ISL_889042	Asia	Feb, 20	Israel	2020-12-27
EPI_ISL_889043	Asia	Feb, 20	Israel	2020-12-27
EPI_ISL_889044	Asia	Feb, 20	Israel	2020-12-27
EPI_ISL_889045	Asia	Feb, 20	Israel	2020-12-27
EPI_ISL_889046	Asia	Feb, 20	Israel	2020-12-27
EPI_ISL_889047	Asia	Feb, 20	Israel	2020-12-27
EPI_ISL_889048	Asia	Feb, 20	Israel	2020-12-27
EPI_ISL_889049	Asia	Feb, 20	Israel	2020-12-27
EPI_ISL_889050	Asia	Feb, 20	Israel	2020-12-27
EPI_ISL_889051	Asia	Feb, 20	Israel	2020-12-27
EPI_ISL_889052	Asia	Feb, 20	Israel	2020-12-27
EPI_ISL_889053	Asia	Feb, 20	Israel	2020-12-27
EPI_ISL_889054	Asia	Feb, 20	Israel	2020-12-27
EPI_ISL_889055	Asia	Feb, 20	Israel	2020-12-27
EPI_ISL_889056	Asia	Feb, 20	Israel	2020-12-27
EPI_ISL_889057	Asia	Feb, 20	Israel	2020-12-27
EPI_ISL_889058	Asia	Feb, 20	Israel	2020-12-27
EPI_ISL_889059	Asia	Feb, 20	Israel	2020-12-27
EPI_ISL_889060	Asia	Feb, 20	Israel	2020-12-27
EPI_ISL_889061	Asia	Feb, 20	Israel	2020-12-27
EPI_ISL_889062	Asia	Feb, 20	Israel	2020-12-27
EPI_ISL_889063	Asia	Feb, 20	Israel	2020-12-27
EPI_ISL_889064	Asia	Feb, 20	Israel	2020-12-27
EPI_ISL_889065	Asia	Feb, 20	Israel	2020-12-27
EPI_ISL_889066	Asia	Feb, 20	Israel	2020-12-27
EPI_ISL_889067	Asia	Feb, 20	Israel	2020-12-27
EPI_ISL_889068	Asia	Feb, 20	Israel	2020-12-27
EPI_ISL_889069	Asia	Feb, 20	Israel	2020-12-28
EPI_ISL_889070	Asia	Feb, 20	Israel	2020-12-28
EPI_ISL_889071	Asia	Feb, 20	Israel	2020-12-29
EPI_ISL_889072	Asia	Feb, 20	Israel	2020-12-29
EPI_ISL_889073	Asia	Feb, 20	Israel	2020-12-29
EPI_ISL_889074	Asia	Feb, 20	Israel	2020-12-29
EPI_ISL_889075	Asia	Feb, 20	Israel	2020-12-29
EPI_ISL_889076	Asia	Feb, 20	Israel	2020-12-29
EPI_ISL_889077	Asia	Feb, 20	Israel	2020-12-29
EPI_ISL_889078	Asia	Feb, 20	Israel	2020-12-29
EPI_ISL_889079	Asia	Feb, 20	Israel	2020-12-29
EPI_ISL_889080	Asia	Feb, 20	Israel	2020-12-29
EPI_ISL_889081	Asia	Feb, 20	Israel	2020-12-29
EPI_ISL_889082	Asia	Feb, 20	Israel	2020-12-29
EPI_ISL_889083	Asia	Feb, 20	Israel	2020-12-29
EPI_ISL_889084	Asia	Feb, 20	Israel	2020-12-29
EPI_ISL_889085	Asia	Feb, 20	Israel	2020-12-29
EPI_ISL_889086	Asia	Feb, 20	Israel	2020-12-29
EPI_ISL_889087	Asia	Feb, 20	Israel	2020-12-29
EPI_ISL_889088	Asia	Feb, 20	Israel	2020-12-29
EPI_ISL_889089	Asia	Feb, 20	Israel	2020-12-29
EPI_ISL_889090	Asia	Feb, 20	Israel	2020-12-29
EPI_ISL_889091	Asia	Feb, 20	Israel	2020-12-29
EPI_ISL_889092	Asia	Feb, 20	Israel	2020-12-29
EPI_ISL_889093	Asia	Feb, 20	Israel	2020-12-29
EPI_ISL_889094	Asia	Feb, 20	Israel	2020-12-29
EPI_ISL_889095	Asia	Feb, 20	Israel	2020-12-29
EPI_ISL_889096	Asia	Feb, 20	Israel	2020-12-29
EPI_ISL_889097	Asia	Feb, 20	Israel	2020-12-29
EPI_ISL_889098	Asia	Feb, 20	Israel	2020-12-29
EPI_ISL_889099	Asia	Feb, 20	Israel	2020-12-29
EPI_ISL_890000	North America	Mar, 20	Canada	2020-03-30
EPI_ISL_890001	North America	Mar, 20	Canada	2020-03-30
EPI_ISL_890002	North America	Mar, 20	Canada	2020-03-30
EPI_ISL_890003	North America	Mar, 20	Canada	2020-03-31
EPI_ISL_890005	North America	Mar, 20	Canada	2020-03-31
EPI_ISL_890006	North America	Mar, 20	Canada	2020-03-30
EPI_ISL_890007	North America	Apr, 20	Canada	2020-04-01
EPI_ISL_890008	North America	Mar, 20	Canada	2020-03-29
EPI_ISL_890009	North America	Mar, 20	Canada	2020-03-30
EPI_ISL_890012	North America	Mar, 20	Canada	2020-03-30
EPI_ISL_890013	North America	Mar, 20	Canada	2020-03-30
EPI_ISL_890014	North America	Mar, 20	Canada	2020-03-30
EPI_ISL_890015	North America	Mar, 20	Canada	2020-03-31
EPI_ISL_890016	North America	Mar, 20	Canada	2020-03-31
EPI_ISL_890017	North America	Apr, 20	Canada	2020-04-01
EPI_ISL_890018	North America	Apr, 20	Canada	2020-04-01
EPI_ISL_890019	North America	Apr, 20	Canada	2020-04-01
EPI_ISL_890020	North America	Apr, 20	Canada	2020-04-01
EPI_ISL_890021	North America	Mar, 20	Canada	2020-03-31
EPI_ISL_890022	North America	Mar, 20	Canada	2020-03-31
EPI_ISL_890023	North America	Mar, 20	Canada	2020-03-31
EPI_ISL_890024	North America	Mar, 20	Canada	2020-03-31
EPI_ISL_890025	North America	Mar, 20	Canada	2020-03-31
EPI_ISL_890026	North America	Mar, 20	Canada	2020-03-31
EPI_ISL_890027	North America	Mar, 20	Canada	2020-03-31
EPI_ISL_890028	North America	Apr, 20	Canada	2020-04-02
EPI_ISL_890029	North America	Apr, 20	Canada	2020-04-03
EPI_ISL_890030	North America	Apr, 20	Canada	2020-04-01
EPI_ISL_890031	North America	Apr, 20	Canada	2020-04-01
EPI_ISL_890032	North America	Apr, 20	Canada	2020-04-01
EPI_ISL_890033	North America	May, 20	Canada	2020-05-04
EPI_ISL_890034	North America	May, 20	Canada	2020-05-06
EPI_ISL_890035	North America	May, 20	Canada	2020-05-07
EPI_ISL_890036	North America	May, 20	Canada	2020-05-09
EPI_ISL_890037	North America	May, 20	Canada	2020-05-09
EPI_ISL_890038	North America	May, 20	Canada	2020-05-09
EPI_ISL_890039	North America	May, 20	Canada	2020-05-09
EPI_ISL_890040	North America	May, 20	Canada	2020-05-11
EPI_ISL_890041	North America	May, 20	Canada	2020-05-13
EPI_ISL_890042	North America	May, 20	Canada	2020-05-13
EPI_ISL_890043	North America	May, 20	Canada	2020-05-14
EPI_ISL_890044	North America	May, 20	Canada	2020-05-14
EPI_ISL_890045	North America	May, 20	Canada	2020-05-16
EPI_ISL_890046	North America	May, 20	Canada	2020-05-16
EPI_ISL_890047	North America	May, 20	Canada	2020-05-16
EPI_ISL_890048	North America	May, 20	Canada	2020-05-17
EPI_ISL_890049	North America	May, 20	Canada	2020-05-16
EPI_ISL_890050	North America	May, 20	Canada	2020-05-18
EPI_ISL_890051	North America	May, 20	Canada	2020-05-19
EPI_ISL_890052	North America	May, 20	Canada	2020-05-19
EPI_ISL_890053	North America	May, 20	Canada	2020-05-19
EPI_ISL_890054	North America	May, 20	Canada	2020-05-19
EPI_ISL_890055	North America	May, 20	Canada	2020-05-19
EPI_ISL_890056	North America	May, 20	Canada	2020-05-19
EPI_ISL_890057	North America	May, 20	Canada	2020-05-20
EPI_ISL_890058	North America	May, 20	Canada	2020-05-20
EPI_ISL_890059	North America	May, 20	Canada	2020-05-20
EPI_ISL_890060	North America	May, 20	Canada	2020-05-20
EPI_ISL_890061	North America	May, 20	Canada	2020-05-20
EPI_ISL_890062	North America	May, 20	Canada	2020-05-20
EPI_ISL_890063	North America	May, 20	Canada	2020-05-20
EPI_ISL_890064	North America	May, 20	Canada	2020-05-20
EPI_ISL_890065	North America	May, 20	Canada	2020-05-20
EPI_ISL_890066	North America	May, 20	Canada	2020-05-20
EPI_ISL_890067	North America	May, 20	Canada	2020-05-20
EPI_ISL_890068	North America	May, 20	Canada	2020-05-20
EPI_ISL_890069	North America	May, 20	Canada	2020-05-20
EPI_ISL_890070	North America	May, 20	Canada	2020-05-20
EPI_ISL_890071	North America	May, 20	Canada	2020-05-20
EPI_ISL_890072	North America	May, 20	Canada	2020-05-20
EPI_ISL_890073	North America	May, 20	Canada	2020-05-20
EPI_ISL_890074	North America	May, 20	Canada	2020-05-21
EPI_ISL_890075	North America	May, 20	Canada	2020-05-22
EPI_ISL_890076	North America	May, 20	Canada	2020-05-23
EPI_ISL_890077	North America	May, 20	Canada	2020-05-23
EPI_ISL_890078	North America	May, 20	Canada	2020-05-23
EPI_ISL_890079	North America	May, 20	Canada	2020-05-23
EPI_ISL_890080	North America	May, 20	Canada	2020-05-23
EPI_ISL_890081	North America	May, 20	Canada	2020-05-23
EPI_ISL_890082	North America	May, 20	Canada	2020-05-26
EPI_ISL_890083	North America	May, 20	Canada	2020-05-26
EPI_ISL_890084	North America	May, 20	Canada	2020-05-26
EPI_ISL_890085	North America	May, 20	Canada	2020-05-26
EPI_ISL_890086	North America	May, 20	Canada	2020-05-27
EPI_ISL_890087	North America	May, 20	Canada	2020-05-31
EPI_ISL_890088	North America	Jun, 20	Canada	2020-06-01
EPI_ISL_890089	North America	Jun, 20	Canada	2020-06-02
EPI_ISL_890090	North America	Jun, 20	Canada	2020-06-03
EPI_ISL_890091	North America	Jun, 20	Canada	2020-06-06
EPI_ISL_890092	North America	Jun, 20	Canada	2020-06-09
EPI_ISL_890093	North America	Jun, 20	Canada	2020-06-13
EPI_ISL_890094	North America	Jun, 20	Canada	2020-06-20
EPI_ISL_890095	North America	Jun, 20	Canada	2020-06-20
EPI_ISL_890096	North America	Jun, 20	Canada	2020-06-26
EPI_ISL_890097	North America	Jun, 20	Canada	2020-06-27
EPI_ISL_890098	North America	Jun, 20	Canada	2020-06-27
EPI_ISL_890099	North America	Jul, 20	Canada	2020-07-02
EPI_ISL_885400	Europe	Jan, 21	United Kingdom	2021-01-17
EPI_ISL_885401	Europe	Jan, 21	United Kingdom	2021-01-17
EPI_ISL_885402	Europe	Jan, 21	United Kingdom	2021-01-15
EPI_ISL_885403	Europe	Jan, 21	United Kingdom	2021-01-17
EPI_ISL_885404	Europe	Jan, 21	United Kingdom	2021-01-17
EPI_ISL_885405	Europe	Jan, 21	United Kingdom	2021-01-17
EPI_ISL_885406	Europe	Jan, 21	United Kingdom	2021-01-17
EPI_ISL_885407	Europe	Jan, 21	United Kingdom	2021-01-17
EPI_ISL_885408	Europe	Jan, 21	United Kingdom	2021-01-17
EPI_ISL_885409	Europe	Jan, 21	United Kingdom	2021-01-11
EPI_ISL_885410	Europe	Jan, 21	United Kingdom	2021-01-17
EPI_ISL_885411	Europe	Jan, 21	United Kingdom	2021-01-14
EPI_ISL_885412	Europe	Jan, 21	United Kingdom	2021-01-17
EPI_ISL_885413	Europe	Jan, 21	United Kingdom	2021-01-15
EPI_ISL_885420	Europe	Jan, 21	United Kingdom	2021-01-17
EPI_ISL_885421	Europe	Jan, 21	United Kingdom	2021-01-16
EPI_ISL_885422	Europe	Jan, 21	United Kingdom	2021-01-15
EPI_ISL_885423	Europe	Jan, 21	United Kingdom	2021-01-17
EPI_ISL_885424	Europe	Jan, 21	United Kingdom	2021-01-17
EPI_ISL_885425	Europe	Jan, 21	United Kingdom	2021-01-17
EPI_ISL_885426	Europe	Jan, 21	United Kingdom	2021-01-17
EPI_ISL_885427	Europe	Jan, 21	United Kingdom	2021-01-15
EPI_ISL_885428	Europe	Jan, 21	United Kingdom	2021-01-17
EPI_ISL_885429	Europe	Jan, 21	United Kingdom	2021-01-16
EPI_ISL_885430	Europe	Jan, 21	United Kingdom	2021-01-17
EPI_ISL_885431	Europe	Jan, 21	United Kingdom	2021-01-15
EPI_ISL_885432	Europe	Jan, 21	United Kingdom	2021-01-17
EPI_ISL_885433	Europe	Jan, 21	United Kingdom	2021-01-17
EPI_ISL_885434	Europe	Jan, 21	United Kingdom	2021-01-14
EPI_ISL_885435	Europe	Jan, 21	United Kingdom	2021-01-17
EPI_ISL_885436	Europe	Jan, 21	United Kingdom	2021-01-17
EPI_ISL_885437	Europe	Jan, 21	United Kingdom	2021-01-17
EPI_ISL_885438	Europe	Jan, 21	United Kingdom	2021-01-17
EPI_ISL_885439	Europe	Jan, 21	United Kingdom	2021-01-17
EPI_ISL_885440	Europe	Jan, 21	United Kingdom	2021-01-17
EPI_ISL_885441	Europe	Jan, 21	United Kingdom	2021-01-16
EPI_ISL_885442	Europe	Jan, 21	United Kingdom	2021-01-17
EPI_ISL_885443	Europe	Jan, 21	United Kingdom	2021-01-17
EPI_ISL_885444	Europe	Jan, 21	United Kingdom	2021-01-17
EPI_ISL_885445	Europe	Jan, 21	United Kingdom	2021-01-17
EPI_ISL_885446	Europe	Jan, 21	United Kingdom	2021-01-17
EPI_ISL_885447	Europe	Jan, 21	United Kingdom	2021-01-17
EPI_ISL_885448	Europe	Jan, 21	United Kingdom	2021-01-17
EPI_ISL_885449	Europe	Jan, 21	United Kingdom	2021-01-17
EPI_ISL_885450	Europe	Jan, 21	United Kingdom	2021-01-17
EPI_ISL_885451	Europe	Jan, 21	United Kingdom	2021-01-17
EPI_ISL_885452	Europe	Jan, 21	United Kingdom	2021-01-15
EPI_ISL_885453	Europe	Jan, 21	United Kingdom	2021-01-17
EPI_ISL_885454	Europe	Jan, 21	United Kingdom	2021-01-17
EPI_ISL_885455	Europe	Jan, 21	United Kingdom	2021-01-15
EPI_ISL_885456	Europe	Jan, 21	United Kingdom	2021-01-17
EPI_ISL_885457	Europe	Jan, 21	United Kingdom	2021-01-17
EPI_ISL_885458	Europe	Jan, 21	United Kingdom	2021-01-15
EPI_ISL_885459	Europe	Jan, 21	United Kingdom	2021-01-15
EPI_ISL_885460	Europe	Jan, 21	United Kingdom	2021-01-17
EPI_ISL_885461	Europe	Jan, 21	United Kingdom	2021-01-15
EPI_ISL_885462	Europe	Jan, 21	United Kingdom	2021-01-17
EPI_ISL_885463	Europe	Jan, 21	United Kingdom	2021-01-15
EPI_ISL_885464	Europe	Jan, 21	United Kingdom	2021-01-17
EPI_ISL_885465	Europe	Jan, 21	United Kingdom	2021-01-17
EPI_ISL_885466	Europe	Jan, 21	United Kingdom	2021-01-17
EPI_ISL_885467	Europe	Jan, 21	United Kingdom	2021-01-17
EPI_ISL_885468	Europe	Jan, 21	United Kingdom	2021-01-17
EPI_ISL_885480	Europe	Jan, 21	United Kingdom	2021-01-16
EPI_ISL_885481	Europe	Jan, 21	United Kingdom	2021-01-17
EPI_ISL_885482	Europe	Jan, 21	United Kingdom	2021-01-15
EPI_ISL_885490	Europe	Jan, 21	United Kingdom	2021-01-16
EPI_ISL_885491	Europe	Jan, 21	United Kingdom	2021-01-18
EPI_ISL_885492	Europe	Jan, 21	United Kingdom	2021-01-18
EPI_ISL_885493	Europe	Jan, 21	United Kingdom	2021-01-17
EPI_ISL_885494	Europe	Jan, 21	United Kingdom	2021-01-18
EPI_ISL_885495	Europe	Jan, 21	United Kingdom	2021-01-16
EPI_ISL_885496	Europe	Jan, 21	United Kingdom	2021-01-18
EPI_ISL_885497	Europe	Jan, 21	United Kingdom	2021-01-18
EPI_ISL_885498	Europe	Jan, 21	United Kingdom	2021-01-17
EPI_ISL_885499	Europe	Jan, 21	United Kingdom	2021-01-15
EPI_ISL_886712	North America	Jan, 21	USA	2021-01-04
EPI_ISL_886713	North America	Jan, 21	USA	2021-01-05
EPI_ISL_886714	North America	Jan, 21	USA	2021-01-04
EPI_ISL_886715	North America	Jan, 21	USA	2021-01-04
EPI_ISL_886716	North America	Jan, 21	USA	2021-01-10
EPI_ISL_886717	North America	Jan, 21	USA	2021-01-04
EPI_ISL_886718	North America	Jan, 21	USA	2021-01-05
EPI_ISL_886719	North America	Jan, 21	USA	2021-01-10
EPI_ISL_886720	North America	Jan, 21	USA	2021-01-12
EPI_ISL_886721	North America	Jan, 21	USA	2021-01-09
EPI_ISL_886722	North America	Jan, 21	USA	2021-01-04
EPI_ISL_886723	North America	Jan, 21	USA	2021-01-11
EPI_ISL_886724	North America	Jan, 21	USA	2021-01-02
EPI_ISL_886725	North America	Jan, 21	USA	2021-01-08
EPI_ISL_886726	North America	Jan, 21	USA	2021-01-09
EPI_ISL_886727	North America	Jan, 21	USA	2021-01-04
EPI_ISL_886728	North America	Jan, 21	USA	2021-01-09
EPI_ISL_886729	North America	Jan, 21	USA	2021-01-08
EPI_ISL_886730	North America	Jan, 21	USA	2021-01-09
EPI_ISL_886731	North America	Jan, 21	USA	2021-01-04
EPI_ISL_886732	North America	Jan, 21	USA	2021-01-04
EPI_ISL_886733	North America	Jan, 21	USA	2021-01-02
EPI_ISL_886734	North America	Jan, 21	USA	2021-01-11
EPI_ISL_886735	North America	Jan, 21	USA	2021-01-12
EPI_ISL_886736	North America	Jan, 21	USA	2021-01-11
EPI_ISL_886737	North America	Jan, 21	USA	2021-01-06
EPI_ISL_886738	North America	Jan, 21	USA	2021-01-02
EPI_ISL_886739	North America	Jan, 21	USA	2021-01-02
EPI_ISL_886740	North America	Jan, 21	USA	2021-01-05
EPI_ISL_886741	North America	Jan, 21	USA	2021-01-05
EPI_ISL_886742	North America	Jan, 21	USA	2021-01-04
EPI_ISL_886743	North America	Jan, 21	USA	2021-01-09
EPI_ISL_886744	North America	Jan, 21	USA	2021-01-04
EPI_ISL_886755	North America	Jan, 21	USA	2021-01-03
EPI_ISL_886756	North America	Jan, 21	USA	2021-01-04
EPI_ISL_886757	North America	Jan, 21	USA	2021-01-09
EPI_ISL_886758	North America	Jan, 21	USA	2021-01-11
EPI_ISL_886759	North America	Jan, 21	USA	2021-01-11
EPI_ISL_886760	North America	Jan, 21	USA	2021-01-03
EPI_ISL_886761	North America	Jan, 21	USA	2021-01-12
EPI_ISL_886762	North America	Jan, 21	USA	2021-01-03
EPI_ISL_886763	North America	Jan, 21	USA	2021-01-04
EPI_ISL_886764	North America	Jan, 21	USA	2021-01-08
EPI_ISL_886765	North America	Jan, 21	USA	2021-01-11
EPI_ISL_886766	North America	Jan, 21	USA	2021-01-04
EPI_ISL_886767	North America	Jan, 21	USA	2021-01-09
EPI_ISL_886768	North America	Jan, 21	USA	2021-01-07
EPI_ISL_886769	North America	Jan, 21	USA	2021-01-03
EPI_ISL_886770	North America	Jan, 21	USA	2021-01-02
EPI_ISL_886771	North America	Jan, 21	USA	2021-01-10
EPI_ISL_886772	North America	Jan, 21	USA	2021-01-04
EPI_ISL_886773	North America	Jan, 21	USA	2021-01-09
EPI_ISL_886774	North America	Jan, 21	USA	2021-01-08
EPI_ISL_886775	North America	Jan, 21	USA	2021-01-11
EPI_ISL_886776	North America	Jan, 21	USA	2021-01-11
EPI_ISL_886777	North America	Jan, 21	USA	2021-01-08
EPI_ISL_886778	North America	Jan, 21	USA	2021-01-10
EPI_ISL_886779	North America	Jan, 21	USA	2021-01-10
EPI_ISL_886780	North America	Jan, 21	USA	2021-01-03
EPI_ISL_886781	North America	Jan, 21	USA	2021-01-05
EPI_ISL_886782	North America	Jan, 21	USA	2021-01-04
EPI_ISL_886783	North America	Jan, 21	USA	2021-01-09
EPI_ISL_886784	North America	Jan, 21	USA	2021-01-11
EPI_ISL_886785	North America	Jan, 21	USA	2021-01-03
EPI_ISL_886786	North America	Jan, 21	USA	2021-01-04
EPI_ISL_886787	North America	Jan, 21	USA	2021-01-03
EPI_ISL_886788	North America	Jan, 21	USA	2021-01-09
EPI_ISL_886789	North America	Jan, 21	USA	2021-01-11
EPI_ISL_886790	North America	Jan, 21	USA	2021-01-13
EPI_ISL_886791	North America	Jan, 21	USA	2021-01-02
EPI_ISL_886792	North America	Jan, 21	USA	2021-01-02
EPI_ISL_886793	North America	Jan, 21	USA	2021-01-02
EPI_ISL_886794	North America	Jan, 21	USA	2021-01-08
EPI_ISL_886795	North America	Jan, 21	USA	2021-01-02
EPI_ISL_886796	North America	Jan, 21	USA	2021-01-09
EPI_ISL_886797	North America	Jan, 21	USA	2021-01-04
EPI_ISL_886798	North America	Jan, 21	USA	2021-01-04
EPI_ISL_886799	North America	Jan, 21	USA	2021-01-11
EPI_ISL_887200	Europe	May, 20	Germany	2020-05-03
EPI_ISL_887201	Europe	May, 20	Germany	2020-05-14
EPI_ISL_887202	Europe	Apr, 20	Germany	2020-04-02
EPI_ISL_887203	Europe	May, 20	Germany	2020-05-18
EPI_ISL_887204	Europe	Apr, 20	Germany	2020-04-11
EPI_ISL_887205	Europe	May, 20	Germany	2020-05-15
EPI_ISL_887206	Europe	Apr, 20	Germany	2020-04-30
EPI_ISL_888505	North America	Feb, 20	USA	2020-12-27
EPI_ISL_888506	North America	Feb, 20	USA	2020-12-27
EPI_ISL_888507	North America	Feb, 20	USA	2020-12-27
EPI_ISL_888508	North America	Feb, 20	USA	2020-12-27
EPI_ISL_888509	North America	Jan, 21	USA	2021-01-04
EPI_ISL_888516	North America	Jan, 21	USA	2021-01-02
EPI_ISL_888517	North America	Feb, 20	USA	2020-12-27
EPI_ISL_888518	North America	Feb, 20	USA	2020-12-27
EPI_ISL_888519	North America	Feb, 20	USA	2020-12-27
EPI_ISL_888520	North America	Feb, 20	USA	2020-12-27
EPI_ISL_888521	North America	Feb, 20	USA	2020-12-30
EPI_ISL_888522	North America	Jan, 21	USA	2021-01-01
EPI_ISL_888523	North America	Jan, 21	USA	2021-01-01
EPI_ISL_888524	North America	Jan, 21	USA	2021-01-03
EPI_ISL_888525	North America	Jan, 21	USA	2021-01-02
EPI_ISL_888526	North America	Jan, 21	USA	2021-01-03
EPI_ISL_888527	North America	Feb, 20	USA	2020-12-26
EPI_ISL_888528	North America	Feb, 20	USA	2020-12-26
EPI_ISL_888529	North America	Feb, 20	USA	2020-12-30
EPI_ISL_888530	North America	Feb, 20	USA	2020-12-27
EPI_ISL_888531	North America	Feb, 20	USA	2020-12-27
EPI_ISL_888532	North America	Feb, 20	USA	2020-12-31
EPI_ISL_888533	North America	Feb, 20	USA	2020-12-27
EPI_ISL_888534	North America	Feb, 20	USA	2020-12-31
EPI_ISL_888535	North America	Feb, 20	USA	2020-12-30
EPI_ISL_888536	North America	Feb, 20	USA	2020-12-29
EPI_ISL_888537	North America	Feb, 20	USA	2020-12-30
EPI_ISL_889800	North America	Jan, 21	USA	2021-01-19
EPI_ISL_889801	North America	Jan, 21	USA	2021-01-19
EPI_ISL_889802	North America	Mar, 20	Canada	2020-03-30
EPI_ISL_889803	North America	Mar, 20	Canada	2020-03-29
EPI_ISL_889804	North America	Mar, 20	Canada	2020-03-23
EPI_ISL_889805	North America	Mar, 20	Canada	2020-03-23
EPI_ISL_889806	North America	Mar, 20	Canada	2020-03-26
EPI_ISL_889807	North America	Mar, 20	Canada	2020-03-27
EPI_ISL_889808	North America	Mar, 20	Canada	2020-03-31
EPI_ISL_889809	North America	Mar, 20	Canada	2020-03-29
EPI_ISL_889810	North America	Mar, 20	Canada	2020-03-29
EPI_ISL_889811	North America	Mar, 20	Canada	2020-03-27
EPI_ISL_889812	North America	Mar, 20	Canada	2020-03-27
EPI_ISL_889813	North America	Mar, 20	Canada	2020-03-29
EPI_ISL_889814	North America	Mar, 20	Canada	2020-03-29
EPI_ISL_889815	North America	Apr, 20	Canada	2020-04-01
EPI_ISL_889816	North America	Mar, 20	Canada	2020-03-26
EPI_ISL_889817	North America	Mar, 20	Canada	2020-03-26
EPI_ISL_889818	North America	Mar, 20	Canada	2020-03-28
EPI_ISL_889819	North America	Mar, 20	Canada	2020-03-29
EPI_ISL_889820	North America	Mar, 20	Canada	2020-03-30
EPI_ISL_889821	North America	Mar, 20	Canada	2020-03-30
EPI_ISL_889822	North America	Mar, 20	Canada	2020-03-31
EPI_ISL_889823	North America	Mar, 20	Canada	2020-03-30
EPI_ISL_889824	North America	Mar, 20	Canada	2020-03-30
EPI_ISL_889836	North America	Mar, 20	Canada	2020-03-30
EPI_ISL_889837	North America	Apr, 20	Canada	2020-04-01
EPI_ISL_889838	North America	Mar, 20	Canada	2020-03-30
EPI_ISL_889839	North America	Mar, 20	Canada	2020-03-31
EPI_ISL_889840	North America	Apr, 20	Canada	2020-04-01
EPI_ISL_889847	North America	Apr, 20	Canada	2020-04-02
EPI_ISL_889848	North America	Mar, 20	Canada	2020-03-31
EPI_ISL_889849	North America	Mar, 20	Canada	2020-03-31
EPI_ISL_889850	North America	Mar, 20	Canada	2020-03-31
EPI_ISL_889851	North America	Mar, 20	Canada	2020-03-31
EPI_ISL_889852	North America	Mar, 20	Canada	2020-03-31
EPI_ISL_889853	North America	Mar, 20	Canada	2020-03-31
EPI_ISL_889854	North America	Mar, 20	Canada	2020-03-31
EPI_ISL_889855	North America	Mar, 20	Canada	2020-03-31
EPI_ISL_889856	North America	Mar, 20	Canada	2020-03-31
EPI_ISL_889857	North America	Mar, 20	Canada	2020-03-30
EPI_ISL_889858	North America	Mar, 20	Canada	2020-03-30
EPI_ISL_889859	North America	Mar, 20	Canada	2020-03-30
EPI_ISL_889860	North America	Mar, 20	Canada	2020-03-31
EPI_ISL_889861	North America	Mar, 20	Canada	2020-03-30
EPI_ISL_889862	North America	Mar, 20	Canada	2020-03-31
EPI_ISL_889863	North America	Mar, 20	Canada	2020-03-31
EPI_ISL_889864	North America	Mar, 20	Canada	2020-03-31
EPI_ISL_889865	North America	Mar, 20	Canada	2020-03-31
EPI_ISL_889866	North America	Mar, 20	Canada	2020-03-31
EPI_ISL_889867	North America	Mar, 20	Canada	2020-03-30
EPI_ISL_889868	North America	Mar, 20	Canada	2020-03-29
EPI_ISL_906884	North America	Jan, 21	USA	2021-01-05
EPI_ISL_906885	North America	Jan, 21	USA	2021-01-05
EPI_ISL_906886	North America	Jan, 21	USA	2021-01-05
EPI_ISL_906887	North America	Jan, 21	USA	2021-01-05
EPI_ISL_906888	North America	Jan, 21	USA	2021-01-05
EPI_ISL_906889	North America	Jan, 21	USA	2021-01-05
EPI_ISL_906890	North America	Jan, 21	USA	2021-01-05
EPI_ISL_906891	North America	Jan, 21	USA	2021-01-05
EPI_ISL_906892	North America	Jan, 21	USA	2021-01-05
EPI_ISL_906893	North America	Jan, 21	USA	2021-01-05
EPI_ISL_906894	North America	Jan, 21	USA	2021-01-05
EPI_ISL_906895	North America	Jan, 21	USA	2021-01-05
EPI_ISL_906896	North America	Jan, 21	USA	2021-01-06
EPI_ISL_906897	North America	Jan, 21	USA	2021-01-06
EPI_ISL_906898	North America	Jan, 21	USA	2021-01-06
EPI_ISL_906899	North America	Jan, 21	USA	2021-01-06
EPI_ISL_885469	Europe	Jan, 21	United Kingdom	2021-01-17
EPI_ISL_885470	Europe	Jan, 21	United Kingdom	2021-01-16
EPI_ISL_885471	Europe	Jan, 21	United Kingdom	2021-01-15
EPI_ISL_885472	Europe	Jan, 21	United Kingdom	2021-01-15
EPI_ISL_885473	Europe	Jan, 21	United Kingdom	2021-01-15
EPI_ISL_885474	Europe	Jan, 21	United Kingdom	2021-01-17
EPI_ISL_885475	Europe	Jan, 21	United Kingdom	2021-01-17
EPI_ISL_885476	Europe	Jan, 21	United Kingdom	2021-01-15
EPI_ISL_885477	Europe	Jan, 21	United Kingdom	2021-01-17
EPI_ISL_885478	Europe	Jan, 21	United Kingdom	2021-01-15
EPI_ISL_885479	Europe	Jan, 21	United Kingdom	2021-01-15
EPI_ISL_885483	Europe	Jan, 21	United Kingdom	2021-01-17
EPI_ISL_885484	Europe	Jan, 21	United Kingdom	2021-01-15
EPI_ISL_885485	Europe	Jan, 21	United Kingdom	2021-01-17
EPI_ISL_885486	Europe	Jan, 21	United Kingdom	2021-01-17
EPI_ISL_885487	Europe	Jan, 21	United Kingdom	2021-01-17
EPI_ISL_885488	Europe	Jan, 21	United Kingdom	2021-01-17
EPI_ISL_885489	Europe	Jan, 21	United Kingdom	2021-01-17
EPI_ISL_886040	Europe	Jan, 21	United Kingdom	2021-01-17
EPI_ISL_886041	Europe	Jan, 21	United Kingdom	2021-01-18
EPI_ISL_886042	Europe	Jan, 21	United Kingdom	2021-01-18
EPI_ISL_886043	Europe	Jan, 21	United Kingdom	2021-01-17
EPI_ISL_886044	Europe	Jan, 21	United Kingdom	2021-01-16
EPI_ISL_886045	Europe	Jan, 21	United Kingdom	2021-01-18
EPI_ISL_886046	Europe	Jan, 21	United Kingdom	2021-01-17
EPI_ISL_886047	Europe	Jan, 21	United Kingdom	2021-01-17
EPI_ISL_886048	Europe	Jan, 21	United Kingdom	2021-01-18
EPI_ISL_886049	Europe	Jan, 21	United Kingdom	2021-01-16
EPI_ISL_886050	Europe	Jan, 21	United Kingdom	2021-01-16
EPI_ISL_886051	Europe	Jan, 21	United Kingdom	2021-01-18
EPI_ISL_886052	Europe	Jan, 21	United Kingdom	2021-01-18
EPI_ISL_886053	Europe	Jan, 21	United Kingdom	2021-01-17
EPI_ISL_886054	Europe	Jan, 21	United Kingdom	2021-01-18
EPI_ISL_886055	Europe	Jan, 21	United Kingdom	2021-01-18
EPI_ISL_886056	Europe	Jan, 21	United Kingdom	2021-01-15
EPI_ISL_886057	Europe	Jan, 21	United Kingdom	2021-01-15
EPI_ISL_886058	Europe	Jan, 21	United Kingdom	2021-01-18
EPI_ISL_886059	Europe	Jan, 21	United Kingdom	2021-01-18
EPI_ISL_886060	Europe	Jan, 21	United Kingdom	2021-01-17
EPI_ISL_886061	Europe	Jan, 21	United Kingdom	2021-01-18
EPI_ISL_886062	Europe	Jan, 21	United Kingdom	2021-01-18
EPI_ISL_886063	Europe	Jan, 21	United Kingdom	2021-01-16
EPI_ISL_886064	Europe	Jan, 21	United Kingdom	2021-01-16
EPI_ISL_886065	Europe	Jan, 21	United Kingdom	2021-01-18
EPI_ISL_886066	Europe	Jan, 21	United Kingdom	2021-01-17
EPI_ISL_886067	Europe	Jan, 21	United Kingdom	2021-01-17
EPI_ISL_886068	Europe	Jan, 21	United Kingdom	2021-01-18
EPI_ISL_886069	Europe	Jan, 21	United Kingdom	2021-01-18
EPI_ISL_886070	Europe	Jan, 21	United Kingdom	2021-01-16
EPI_ISL_886071	Europe	Jan, 21	United Kingdom	2021-01-17
EPI_ISL_886072	Europe	Jan, 21	United Kingdom	2021-01-18
EPI_ISL_886073	Europe	Jan, 21	United Kingdom	2021-01-18
EPI_ISL_886074	Europe	Jan, 21	United Kingdom	2021-01-17
EPI_ISL_886075	Europe	Jan, 21	United Kingdom	2021-01-17
EPI_ISL_886076	Europe	Jan, 21	United Kingdom	2021-01-17
EPI_ISL_886077	Europe	Jan, 21	United Kingdom	2021-01-17
EPI_ISL_886078	Europe	Jan, 21	United Kingdom	2021-01-17
EPI_ISL_886079	Europe	Jan, 21	United Kingdom	2021-01-18
EPI_ISL_887207	Europe	Mar, 20	Germany	2020-03-20
EPI_ISL_887208	Europe	Apr, 20	Germany	2020-04-15
EPI_ISL_887209	Europe	May, 20	Germany	2020-05-19
EPI_ISL_887210	Europe	Apr, 20	Germany	2020-04-16
EPI_ISL_887211	Europe	Mar, 20	Germany	2020-03-14
EPI_ISL_887212	Europe	Mar, 20	Germany	2020-03-18
EPI_ISL_887213	Europe	Apr, 20	Germany	2020-04-13
EPI_ISL_887214	Europe	Mar, 20	Germany	2020-03-20
EPI_ISL_887215	Europe	Feb, 20	Germany	2020-02
EPI_ISL_887216	Europe	Mar, 20	Germany	2020-03-17
EPI_ISL_887217	Europe	Mar, 20	Germany	2020-03-16
EPI_ISL_887218	Europe	Apr, 20	Germany	2020-04-28
EPI_ISL_887219	Europe	Mar, 20	Germany	2020-03-17
EPI_ISL_887220	Europe	Apr, 20	Germany	2020-04-13
EPI_ISL_887221	Europe	Apr, 20	Germany	2020-04-07
EPI_ISL_887222	Europe	Apr, 20	Germany	2020-04-10
EPI_ISL_887223	Europe	Apr, 20	Germany	2020-04-13
EPI_ISL_887224	Europe	Apr, 20	Germany	2020-04-18
EPI_ISL_887225	Europe	Mar, 20	Germany	2020-03-19
EPI_ISL_887226	Europe	May, 20	Germany	2020-05-20
EPI_ISL_887227	Europe	Apr, 20	Germany	2020-04-17
EPI_ISL_887228	Europe	Apr, 20	Germany	2020-04-08
EPI_ISL_887229	Europe	Mar, 20	Germany	2020-03-26
EPI_ISL_887230	Europe	Apr, 20	Germany	2020-04-01
EPI_ISL_887231	Europe	Mar, 20	Germany	2020-03-29
EPI_ISL_887232	Europe	Apr, 20	Germany	2020-04-12
EPI_ISL_887233	Europe	Apr, 20	Germany	2020-04-16
EPI_ISL_887234	Europe	Apr, 20	Germany	2020-04-14
EPI_ISL_887235	Europe	Mar, 20	Germany	2020-03-29
EPI_ISL_887236	Europe	Apr, 20	Germany	2020-04-14
EPI_ISL_887237	Europe	May, 20	Germany	2020-05-02
EPI_ISL_887238	Europe	Mar, 20	Germany	2020-03-23
EPI_ISL_887239	Europe	May, 20	Germany	2020-05-04
EPI_ISL_887240	Europe	Mar, 20	Germany	2020-03-23
EPI_ISL_887241	Europe	Mar, 20	Germany	2020-03-24
EPI_ISL_887242	Europe	Mar, 20	Germany	2020-03-16
EPI_ISL_887243	Europe	Mar, 20	Germany	2020-03-23
EPI_ISL_887244	Europe	Feb, 20	Germany	2020-02-11
EPI_ISL_887245	Europe	Mar, 20	Germany	2020-03-21
EPI_ISL_887246	Europe	Apr, 20	Germany	2020-04-01
EPI_ISL_887247	Europe	Mar, 20	Germany	2020-03-25
EPI_ISL_887248	Europe	Jun, 20	Germany	2020-06-18
EPI_ISL_887249	Europe	Apr, 20	Germany	2020-04-14
EPI_ISL_887370	Europe	Mar, 20	Germany	2020-03-25
EPI_ISL_887371	Europe	Mar, 20	Germany	2020-03-29
EPI_ISL_887372	Europe	Apr, 20	Germany	2020-04-02
EPI_ISL_887373	Europe	Mar, 20	Germany	2020-03-26
EPI_ISL_887374	Europe	Mar, 20	Germany	2020-03-30
EPI_ISL_887375	Europe	Apr, 20	Germany	2020-04-08
EPI_ISL_887376	Europe	Apr, 20	Germany	2020-04-03
EPI_ISL_887377	Europe	Apr, 20	Germany	2020-04-02
EPI_ISL_887378	Europe	Mar, 20	Germany	2020-03-30
EPI_ISL_887379	Europe	Mar, 20	Germany	2020-03-29
EPI_ISL_887380	Europe	Mar, 20	Germany	2020-03-26
EPI_ISL_887381	Europe	Mar, 20	Germany	2020-03-30
EPI_ISL_887382	Europe	Mar, 20	Germany	2020-03-29
EPI_ISL_887383	Europe	Mar, 20	Germany	2020-03-26
EPI_ISL_887384	Europe	Mar, 20	Germany	2020-03-30
EPI_ISL_887385	Europe	Apr, 20	Germany	2020-04-03
EPI_ISL_887386	Europe	Mar, 20	Germany	2020-03-27
EPI_ISL_887387	Europe	Apr, 20	Germany	2020-04-06
EPI_ISL_887388	Europe	Mar, 20	Germany	2020-03-30
EPI_ISL_887389	Europe	Apr, 20	Germany	2020-04-01
EPI_ISL_887390	Europe	Apr, 20	Germany	2020-04-08
EPI_ISL_887391	Europe	Apr, 20	Germany	2020-04-06
EPI_ISL_887392	Europe	Apr, 20	Germany	2020-04-09
EPI_ISL_887393	Europe	Mar, 20	Germany	2020-03-31
EPI_ISL_887394	Europe	Mar, 20	Germany	2020-03-30
EPI_ISL_887395	Europe	Mar, 20	Germany	2020-03-27
EPI_ISL_887396	Europe	Apr, 20	Germany	2020-04-01
EPI_ISL_887397	Europe	Mar, 20	Germany	2020-03-27
EPI_ISL_887398	Europe	Apr, 20	Germany	2020-04-07
EPI_ISL_887399	Europe	Apr, 20	Germany	2020-04-01
EPI_ISL_888502	North America	Feb, 20	USA	2020-12-27
EPI_ISL_888503	North America	Feb, 20	USA	2020-12-27
EPI_ISL_888504	North America	Feb, 20	USA	2020-12-31
EPI_ISL_888510	North America	Feb, 20	USA	2020-12-26
EPI_ISL_888511	North America	Jan, 21	USA	2021-01-02
EPI_ISL_888512	North America	Feb, 20	USA	2020-12-26
EPI_ISL_888513	North America	Feb, 20	USA	2020-12-31
EPI_ISL_888514	North America	Feb, 20	USA	2020-12-26
EPI_ISL_888515	North America	Jan, 21	USA	2021-01-03
EPI_ISL_888538	North America	Feb, 20	USA	2020-12-26
EPI_ISL_888539	North America	Feb, 20	USA	2020-12-31
EPI_ISL_888540	North America	Feb, 20	USA	2020-12-31
EPI_ISL_888541	North America	Feb, 20	USA	2020-12-26
EPI_ISL_888542	North America	Feb, 20	USA	2020-12-27
EPI_ISL_888543	North America	Jan, 21	USA	2021-01-01
EPI_ISL_888544	North America	Feb, 20	USA	2020-12-26
EPI_ISL_888545	North America	Jan, 21	USA	2021-01-02
EPI_ISL_888546	North America	Jan, 21	USA	2021-01-02
EPI_ISL_888547	North America	Feb, 20	USA	2020-12-24
EPI_ISL_888548	North America	Jan, 21	USA	2021-01-04
EPI_ISL_888549	North America	Feb, 20	USA	2020-12-28
EPI_ISL_888550	North America	Feb, 20	USA	2020-12-27
EPI_ISL_888551	North America	Feb, 20	USA	2020-12-28
EPI_ISL_888552	North America	Feb, 20	USA	2020-12-30
EPI_ISL_888553	North America	Jan, 21	USA	2021-01-03
EPI_ISL_888554	North America	Feb, 20	USA	2020-12-27
EPI_ISL_888555	North America	Feb, 20	USA	2020-12-31
EPI_ISL_888556	North America	Jan, 21	USA	2021-01-02
EPI_ISL_888557	North America	Jan, 21	USA	2021-01-04
EPI_ISL_888558	North America	Feb, 20	USA	2020-12-31
EPI_ISL_888559	North America	Jan, 21	USA	2021-01-02
EPI_ISL_888560	North America	Jan, 21	USA	2021-01-02
EPI_ISL_888561	North America	Feb, 20	USA	2020-12-29
EPI_ISL_888562	North America	Feb, 20	USA	2020-12-26
EPI_ISL_888563	North America	Jan, 21	USA	2021-01-01
EPI_ISL_888564	North America	Jan, 21	USA	2021-01-04
EPI_ISL_888565	North America	Feb, 20	USA	2020-12-27
EPI_ISL_888566	North America	Feb, 20	USA	2020-12-26
EPI_ISL_888567	North America	Feb, 20	USA	2020-12-24
EPI_ISL_888568	North America	Feb, 20	USA	2020-12-26
EPI_ISL_888569	North America	Feb, 20	USA	2020-12-27
EPI_ISL_888570	North America	Feb, 20	USA	2020-12-27
EPI_ISL_888571	North America	Feb, 20	USA	2020-12-26
EPI_ISL_888572	North America	Jan, 21	USA	2021-01-03
EPI_ISL_888573	North America	Feb, 20	USA	2020-12-31
EPI_ISL_888574	North America	Feb, 20	USA	2020-12-30
EPI_ISL_888575	North America	Feb, 20	USA	2020-12-27
EPI_ISL_888576	North America	Feb, 20	USA	2020-12-27
EPI_ISL_888577	North America	Feb, 20	USA	2020-12-27
EPI_ISL_888578	North America	Feb, 20	USA	2020-12-28
EPI_ISL_888579	North America	Feb, 20	USA	2020-12-27
EPI_ISL_889100	Asia	Feb, 20	Israel	2020-12-29
EPI_ISL_889101	Asia	Feb, 20	Israel	2020-12-29
EPI_ISL_889102	Asia	Feb, 20	Israel	2020-12-29
EPI_ISL_889103	Asia	Feb, 20	Israel	2020-12-29
EPI_ISL_889104	Asia	Feb, 20	Israel	2020-12-29
EPI_ISL_889105	Asia	Feb, 20	Israel	2020-12-29
EPI_ISL_889106	Asia	Feb, 20	Israel	2020-12-29
EPI_ISL_889107	Asia	Feb, 20	Israel	2020-12-29
EPI_ISL_889108	Asia	Feb, 20	Israel	2020-12-29
EPI_ISL_889109	Asia	Feb, 20	Israel	2020-12-29
EPI_ISL_889141	Asia	Feb, 20	Israel	2020-12-31
EPI_ISL_889146	Asia	Feb, 20	Israel	2020-12-31
EPI_ISL_889147	Asia	Feb, 20	Israel	2020-12-31
EPI_ISL_889148	Asia	Feb, 20	Israel	2020-12-31
EPI_ISL_889149	Asia	Feb, 20	Israel	2020-12-31
EPI_ISL_889825	North America	Mar, 20	Canada	2020-03-29
EPI_ISL_889826	North America	Mar, 20	Canada	2020-03-30
EPI_ISL_889827	North America	Mar, 20	Canada	2020-03-29
EPI_ISL_889828	North America	Mar, 20	Canada	2020-03-29
EPI_ISL_889829	North America	Mar, 20	Canada	2020-03-31
EPI_ISL_889830	North America	Mar, 20	Canada	2020-03-29
EPI_ISL_889831	North America	Mar, 20	Canada	2020-03-29
EPI_ISL_889832	North America	Mar, 20	Canada	2020-03-29
EPI_ISL_889833	North America	Apr, 20	Canada	2020-04-01
EPI_ISL_889834	North America	Mar, 20	Canada	2020-03-29
EPI_ISL_889835	North America	Mar, 20	Canada	2020-03-31
EPI_ISL_889841	North America	Mar, 20	Canada	2020-03-30
EPI_ISL_889842	North America	Apr, 20	Canada	2020-04-01
EPI_ISL_889843	North America	Apr, 20	Canada	2020-04-01
EPI_ISL_889844	North America	Apr, 20	Canada	2020-04-02
EPI_ISL_889845	North America	Mar, 20	Canada	2020-03-31
EPI_ISL_889846	North America	Apr, 20	Canada	2020-04-02
EPI_ISL_889869	North America	Mar, 20	Canada	2020-03-29
EPI_ISL_889870	North America	Mar, 20	Canada	2020-03-29
EPI_ISL_889871	North America	Mar, 20	Canada	2020-03-29
EPI_ISL_889872	North America	Apr, 20	Canada	2020-04-01
EPI_ISL_889873	North America	Mar, 20	Canada	2020-03-27
EPI_ISL_889874	North America	Mar, 20	Canada	2020-03-28
EPI_ISL_889875	North America	Mar, 20	Canada	2020-03-30
EPI_ISL_889876	North America	Mar, 20	Canada	2020-03-27
EPI_ISL_889877	North America	Mar, 20	Canada	2020-03-27
EPI_ISL_889878	North America	Mar, 20	Canada	2020-03-30
EPI_ISL_889879	North America	Mar, 20	Canada	2020-03-30
EPI_ISL_889880	North America	Mar, 20	Canada	2020-03-28
EPI_ISL_889881	North America	Mar, 20	Canada	2020-03-30
EPI_ISL_889882	North America	Mar, 20	Canada	2020-03-30
EPI_ISL_889883	North America	Mar, 20	Canada	2020-03-30
EPI_ISL_889884	North America	Mar, 20	Canada	2020-03-27
EPI_ISL_889885	North America	Mar, 20	Canada	2020-03-26
EPI_ISL_889886	North America	Mar, 20	Canada	2020-03-29
EPI_ISL_889887	North America	Mar, 20	Canada	2020-03-29
EPI_ISL_889888	North America	Mar, 20	Canada	2020-03-27
EPI_ISL_889889	North America	Mar, 20	Canada	2020-03-31
EPI_ISL_889890	North America	Mar, 20	Canada	2020-03-27
EPI_ISL_889891	North America	Mar, 20	Canada	2020-03-30
EPI_ISL_889892	North America	Mar, 20	Canada	2020-03-30
EPI_ISL_889893	North America	Mar, 20	Canada	2020-03-27
EPI_ISL_889894	North America	Mar, 20	Canada	2020-03-27
EPI_ISL_889895	North America	Mar, 20	Canada	2020-03-28
EPI_ISL_889896	North America	Mar, 20	Canada	2020-03-27
EPI_ISL_889897	North America	Mar, 20	Canada	2020-03-27
EPI_ISL_889898	North America	Mar, 20	Canada	2020-03-27
EPI_ISL_889899	North America	Mar, 20	Canada	2020-03-28
EPI_ISL_890122	North America	Aug, 20	Canada	2020-08-01
EPI_ISL_890123	North America	Aug, 20	Canada	2020-08-02
EPI_ISL_890124	North America	Aug, 20	Canada	2020-08-02
EPI_ISL_890125	North America	Aug, 20	Canada	2020-08-02
EPI_ISL_890126	North America	Aug, 20	Canada	2020-08-02
EPI_ISL_890127	North America	Aug, 20	Canada	2020-08-02
EPI_ISL_890128	North America	Aug, 20	Canada	2020-08-03
EPI_ISL_890129	North America	Aug, 20	Canada	2020-08-03
EPI_ISL_890130	North America	Aug, 20	Canada	2020-08-03
EPI_ISL_890131	North America	Aug, 20	Canada	2020-08-03
EPI_ISL_890132	North America	Aug, 20	Canada	2020-08-03
EPI_ISL_885600	Europe	Jan, 21	United Kingdom	2021-01-16
EPI_ISL_885601	Europe	Jan, 21	United Kingdom	2021-01-16
EPI_ISL_885602	Europe	Jan, 21	United Kingdom	2021-01-18
EPI_ISL_885603	Europe	Jan, 21	United Kingdom	2021-01-17
EPI_ISL_885604	Europe	Jan, 21	United Kingdom	2021-01-18
EPI_ISL_885605	Europe	Jan, 21	United Kingdom	2021-01-16
EPI_ISL_885606	Europe	Jan, 21	United Kingdom	2021-01-17
EPI_ISL_885607	Europe	Jan, 21	United Kingdom	2021-01-18
EPI_ISL_885608	Europe	Jan, 21	United Kingdom	2021-01-18
EPI_ISL_885609	Europe	Jan, 21	United Kingdom	2021-01-18
EPI_ISL_885610	Europe	Jan, 21	United Kingdom	2021-01-16
EPI_ISL_885611	Europe	Jan, 21	United Kingdom	2021-01-17
EPI_ISL_885612	Europe	Jan, 21	United Kingdom	2021-01-17
EPI_ISL_885613	Europe	Jan, 21	United Kingdom	2021-01-17
EPI_ISL_885614	Europe	Jan, 21	United Kingdom	2021-01-18
EPI_ISL_885615	Europe	Jan, 21	United Kingdom	2021-01-16
EPI_ISL_885616	Europe	Jan, 21	United Kingdom	2021-01-17
EPI_ISL_885617	Europe	Jan, 21	United Kingdom	2021-01-17
EPI_ISL_885618	Europe	Jan, 21	United Kingdom	2021-01-17
EPI_ISL_885619	Europe	Jan, 21	United Kingdom	2021-01-15
EPI_ISL_885620	Europe	Jan, 21	United Kingdom	2021-01-16
EPI_ISL_885621	Europe	Jan, 21	United Kingdom	2021-01-18
EPI_ISL_885622	Europe	Jan, 21	United Kingdom	2021-01-17
EPI_ISL_886080	Europe	Jan, 21	United Kingdom	2021-01-18
EPI_ISL_886081	Europe	Jan, 21	United Kingdom	2021-01-17
EPI_ISL_886082	Europe	Jan, 21	United Kingdom	2021-01-18
EPI_ISL_886083	Europe	Jan, 21	United Kingdom	2021-01-16
EPI_ISL_886084	Europe	Jan, 21	United Kingdom	2021-01-18
EPI_ISL_886085	Europe	Jan, 21	United Kingdom	2021-01-18
EPI_ISL_886086	Europe	Jan, 21	United Kingdom	2021-01-18
EPI_ISL_886087	Europe	Jan, 21	United Kingdom	2021-01-18
EPI_ISL_886088	Europe	Jan, 21	United Kingdom	2021-01-18
EPI_ISL_886089	Europe	Jan, 21	United Kingdom	2021-01-16
EPI_ISL_886090	Europe	Jan, 21	United Kingdom	2021-01-16
EPI_ISL_886091	Europe	Jan, 21	United Kingdom	2021-01-17
EPI_ISL_886092	Europe	Jan, 21	United Kingdom	2021-01-18
EPI_ISL_886093	Europe	Jan, 21	United Kingdom	2021-01-18
EPI_ISL_886094	Europe	Jan, 21	United Kingdom	2021-01-18
EPI_ISL_886095	Europe	Jan, 21	United Kingdom	2021-01-18
EPI_ISL_886096	Europe	Jan, 21	United Kingdom	2021-01-17
EPI_ISL_886097	Europe	Jan, 21	United Kingdom	2021-01-16
EPI_ISL_886098	Europe	Jan, 21	United Kingdom	2021-01-16
EPI_ISL_886099	Europe	Jan, 21	United Kingdom	2021-01-17
EPI_ISL_886900	North America	Jan, 21	USA	2021-01-11
EPI_ISL_886901	North America	Jan, 21	USA	2021-01-09
EPI_ISL_886902	North America	Jan, 21	USA	2021-01-08
EPI_ISL_886903	North America	Jan, 21	USA	2021-01-06
EPI_ISL_886904	North America	Jan, 21	USA	2021-01-08
EPI_ISL_886905	North America	Jan, 21	USA	2021-01-08
EPI_ISL_886906	North America	Jan, 21	USA	2021-01-10
EPI_ISL_886907	North America	Jan, 21	USA	2021-01-12
EPI_ISL_886908	North America	Jan, 21	USA	2021-01-05
EPI_ISL_886909	North America	Jan, 21	USA	2021-01-04
EPI_ISL_886910	North America	Jan, 21	USA	2021-01-09
EPI_ISL_886911	North America	Jan, 21	USA	2021-01-07
EPI_ISL_886912	North America	Jan, 21	USA	2021-01-07
EPI_ISL_886913	North America	Jan, 21	USA	2021-01-02
EPI_ISL_886914	North America	Jan, 21	USA	2021-01-10
EPI_ISL_886915	North America	Jan, 21	USA	2021-01-09
EPI_ISL_886916	North America	Jan, 21	USA	2021-01-04
EPI_ISL_886917	North America	Jan, 21	USA	2021-01-05
EPI_ISL_886918	North America	Jan, 21	USA	2021-01-11
EPI_ISL_886919	North America	Jan, 21	USA	2021-01-04
EPI_ISL_886920	North America	Jan, 21	USA	2021-01-04
EPI_ISL_886921	North America	Jan, 21	USA	2021-01-04
EPI_ISL_886922	North America	Jan, 21	USA	2021-01-02
EPI_ISL_886923	North America	Jan, 21	USA	2021-01-05
EPI_ISL_886924	North America	Jan, 21	USA	2021-01-04
EPI_ISL_886925	North America	Jan, 21	USA	2021-01-04
EPI_ISL_886926	North America	Jan, 21	USA	2021-01-09
EPI_ISL_886927	North America	Jan, 21	USA	2021-01-11
EPI_ISL_886928	North America	Jan, 21	USA	2021-01-04
EPI_ISL_886929	North America	Jan, 21	USA	2021-01-02
EPI_ISL_886930	North America	Jan, 21	USA	2021-01-01
EPI_ISL_886931	North America	Jan, 21	USA	2021-01-04
EPI_ISL_886932	North America	Jan, 21	USA	2021-01-06
EPI_ISL_886933	North America	Jan, 21	USA	2021-01-11
EPI_ISL_886934	North America	Jan, 21	USA	2021-01-10
EPI_ISL_886935	North America	Jan, 21	USA	2021-01-10
EPI_ISL_886936	North America	Jan, 21	USA	2021-01-08
EPI_ISL_886937	North America	Jan, 21	USA	2021-01-04
EPI_ISL_886938	North America	Jan, 21	USA	2021-01-04
EPI_ISL_886939	North America	Jan, 21	USA	2021-01-03
EPI_ISL_886940	North America	Jan, 21	USA	2021-01-09
EPI_ISL_886941	North America	Jan, 21	USA	2021-01-09
EPI_ISL_886942	North America	Jan, 21	USA	2021-01-04
EPI_ISL_886943	North America	Jan, 21	USA	2021-01-02
EPI_ISL_886944	North America	Jan, 21	USA	2021-01-11
EPI_ISL_886945	North America	Jan, 21	USA	2021-01-04
EPI_ISL_886946	North America	Jan, 21	USA	2021-01-11
EPI_ISL_886947	North America	Jan, 21	USA	2021-01-02
EPI_ISL_886948	North America	Jan, 21	USA	2021-01-09
EPI_ISL_886949	North America	Jan, 21	USA	2021-01-05
EPI_ISL_886950	North America	Jan, 21	USA	2021-01-08
EPI_ISL_886951	North America	Jan, 21	USA	2021-01-04
EPI_ISL_886952	North America	Jan, 21	USA	2021-01-09
EPI_ISL_886953	North America	Jan, 21	USA	2021-01-10
EPI_ISL_889110	Asia	Feb, 20	Israel	2020-12-29
EPI_ISL_889111	Asia	Feb, 20	Israel	2020-12-29
EPI_ISL_889112	Asia	Feb, 20	Israel	2020-12-29
EPI_ISL_889113	Asia	Feb, 20	Israel	2020-12-29
EPI_ISL_889114	Asia	Feb, 20	Israel	2020-12-29
EPI_ISL_889115	Asia	Feb, 20	Israel	2020-12-29
EPI_ISL_889116	Asia	Feb, 20	Israel	2020-12-29
EPI_ISL_889117	Asia	Feb, 20	Israel	2020-12-29
EPI_ISL_889118	Asia	Feb, 20	Israel	2020-12-29
EPI_ISL_889119	Asia	Feb, 20	Israel	2020-12-29
EPI_ISL_889120	Asia	Feb, 20	Israel	2020-12-29
EPI_ISL_889121	Asia	Feb, 20	Israel	2020-12-29
EPI_ISL_889122	Asia	Feb, 20	Israel	2020-12-29
EPI_ISL_889123	Asia	Feb, 20	Israel	2020-12-29
EPI_ISL_889124	Asia	Feb, 20	Israel	2020-12-29
EPI_ISL_889125	Asia	Feb, 20	Israel	2020-12-29
EPI_ISL_889126	Asia	Feb, 20	Israel	2020-12-29
EPI_ISL_889127	Asia	Feb, 20	Israel	2020-12-29
EPI_ISL_889128	Asia	Feb, 20	Israel	2020-12-29
EPI_ISL_889129	Asia	Feb, 20	Israel	2020-12-29
EPI_ISL_889130	Asia	Feb, 20	Israel	2020-12-29
EPI_ISL_889131	Asia	Feb, 20	Israel	2020-12-29
EPI_ISL_889132	Asia	Feb, 20	Israel	2020-12-29
EPI_ISL_889133	Asia	Feb, 20	Israel	2020-12-29
EPI_ISL_889134	Asia	Feb, 20	Israel	2020-12-29
EPI_ISL_889135	Asia	Feb, 20	Israel	2020-12-29
EPI_ISL_889136	Asia	Feb, 20	Israel	2020-12-30
EPI_ISL_889137	Asia	Feb, 20	Israel	2020-12-31
EPI_ISL_889138	Asia	Feb, 20	Israel	2020-12-31
EPI_ISL_889139	Asia	Feb, 20	Israel	2020-12-31
EPI_ISL_889140	Asia	Feb, 20	Israel	2020-12-31
EPI_ISL_889142	Asia	Feb, 20	Israel	2020-12-31
EPI_ISL_889143	Asia	Feb, 20	Israel	2020-12-31
EPI_ISL_889144	Asia	Feb, 20	Israel	2020-12-31
EPI_ISL_889145	Asia	Feb, 20	Israel	2020-12-31
EPI_ISL_889150	Asia	Feb, 20	Israel	2020-12-31
EPI_ISL_889151	Asia	Feb, 20	Israel	2020-12-31
EPI_ISL_889152	Asia	Feb, 20	Israel	2020-12-31
EPI_ISL_889153	Asia	Feb, 20	Israel	2020-12-31
EPI_ISL_889154	Asia	Feb, 20	Israel	2020-12-27
EPI_ISL_889155	Asia	Feb, 20	Israel	2020-12-27
EPI_ISL_889156	Asia	Feb, 20	Israel	2020-12-27
EPI_ISL_889157	Asia	Feb, 20	Israel	2020-12-27
EPI_ISL_889158	Asia	Feb, 20	Israel	2020-12-31
EPI_ISL_889159	Asia	Feb, 20	Israel	2020-12-31
EPI_ISL_889160	Asia	Feb, 20	Israel	2020-12-31
EPI_ISL_889161	Asia	Feb, 20	Israel	2020-12-31
EPI_ISL_889162	Asia	Feb, 20	Israel	2020-12-27
EPI_ISL_889163	Asia	Feb, 20	Israel	2020-12-27
EPI_ISL_889164	Asia	Feb, 20	Israel	2020-12-27
EPI_ISL_889165	Asia	Feb, 20	Israel	2020-12-27
EPI_ISL_889166	Asia	Feb, 20	Israel	2020-12-28
EPI_ISL_889167	Asia	Feb, 20	Israel	2020-12-28
EPI_ISL_889168	Asia	Feb, 20	Israel	2020-12-28
EPI_ISL_889169	Asia	Feb, 20	Israel	2020-12-28
EPI_ISL_889170	Asia	Feb, 20	Israel	2020-12-28
EPI_ISL_889171	Asia	Feb, 20	Israel	2020-12-28
EPI_ISL_889172	Asia	Feb, 20	Israel	2020-12-28
EPI_ISL_889173	Asia	Feb, 20	Israel	2020-12-28
EPI_ISL_889174	Asia	Feb, 20	Israel	2020-12-28
EPI_ISL_889175	Asia	Feb, 20	Israel	2020-12-28
EPI_ISL_889176	Asia	Feb, 20	Israel	2020-12-29
EPI_ISL_889177	Asia	Feb, 20	Israel	2020-12-29
EPI_ISL_889178	Asia	Feb, 20	Israel	2020-12-29
EPI_ISL_889179	Asia	Feb, 20	Israel	2020-12-29
EPI_ISL_889180	Asia	Feb, 20	Israel	2020-12-29
EPI_ISL_889181	Asia	Feb, 20	Israel	2020-12-29
EPI_ISL_889182	Asia	Feb, 20	Israel	2020-12-29
EPI_ISL_889183	Asia	Feb, 20	Israel	2020-12-29
EPI_ISL_889184	Asia	Feb, 20	Israel	2020-12-29
EPI_ISL_889185	Asia	Feb, 20	Israel	2020-12-29
EPI_ISL_889186	Asia	Feb, 20	Israel	2020-12-29
EPI_ISL_889187	Asia	Feb, 20	Israel	2020-12-29
EPI_ISL_889188	Asia	Feb, 20	Israel	2020-12-29
EPI_ISL_889189	Asia	Feb, 20	Israel	2020-12-29
EPI_ISL_889190	Asia	Feb, 20	Israel	2020-12-29
EPI_ISL_889191	Asia	Feb, 20	Israel	2020-12-29
EPI_ISL_889192	Asia	Feb, 20	Israel	2020-12-29
EPI_ISL_889193	Asia	Feb, 20	Israel	2020-12-29
EPI_ISL_889194	Asia	Feb, 20	Israel	2020-12-29
EPI_ISL_889195	Asia	Feb, 20	Israel	2020-12-29
EPI_ISL_889196	Asia	Feb, 20	Israel	2020-12-29
EPI_ISL_889197	Asia	Feb, 20	Israel	2020-12-29
EPI_ISL_889198	Asia	Feb, 20	Israel	2020-12-29
EPI_ISL_890100	North America	Jul, 20	Canada	2020-07-02
EPI_ISL_890101	North America	Jul, 20	Canada	2020-07-04
EPI_ISL_890102	North America	Jul, 20	Canada	2020-07-05
EPI_ISL_890103	North America	Jul, 20	Canada	2020-07-06
EPI_ISL_890104	North America	Jul, 20	Canada	2020-07-06
EPI_ISL_890105	North America	Jul, 20	Canada	2020-07-08
EPI_ISL_890106	North America	Jul, 20	Canada	2020-07-08
EPI_ISL_890107	North America	Jul, 20	Canada	2020-07-09
EPI_ISL_890108	North America	Jul, 20	Canada	2020-07-09
EPI_ISL_890109	North America	Jul, 20	Canada	2020-07-10
EPI_ISL_890110	North America	Jul, 20	Canada	2020-07-11
EPI_ISL_890111	North America	Jul, 20	Canada	2020-07-28
EPI_ISL_890112	North America	Jul, 20	Canada	2020-07-30
EPI_ISL_890113	North America	Jul, 20	Canada	2020-07-31
EPI_ISL_890114	North America	Jul, 20	Canada	2020-07-31
EPI_ISL_890115	North America	Jul, 20	Canada	2020-07-31
EPI_ISL_890116	North America	Jul, 20	Canada	2020-07-31
EPI_ISL_890117	North America	Aug, 20	Canada	2020-08-01
EPI_ISL_890118	North America	Aug, 20	Canada	2020-08-01
EPI_ISL_890119	North America	Aug, 20	Canada	2020-08-01
EPI_ISL_890120	North America	Aug, 20	Canada	2020-08-01
EPI_ISL_890121	North America	Aug, 20	Canada	2020-08-01
EPI_ISL_890133	North America	Aug, 20	Canada	2020-08-03
EPI_ISL_890134	North America	Aug, 20	Canada	2020-08-03
EPI_ISL_890135	North America	Aug, 20	Canada	2020-08-03
EPI_ISL_890136	North America	Aug, 20	Canada	2020-08-03
EPI_ISL_890137	North America	Aug, 20	Canada	2020-08-03
EPI_ISL_890138	North America	Aug, 20	Canada	2020-08-03
EPI_ISL_890139	North America	Aug, 20	Canada	2020-08-08
EPI_ISL_890140	North America	Aug, 20	Canada	2020-08-04
EPI_ISL_890141	North America	Aug, 20	Canada	2020-08-04
EPI_ISL_890142	North America	Aug, 20	Canada	2020-08-04
EPI_ISL_890143	North America	Aug, 20	Canada	2020-08-05
EPI_ISL_890144	North America	Aug, 20	Canada	2020-08-05
EPI_ISL_890145	North America	Aug, 20	Canada	2020-08-05
EPI_ISL_890146	North America	Aug, 20	Canada	2020-08-05
EPI_ISL_890147	North America	Aug, 20	Canada	2020-08-05
EPI_ISL_890148	North America	Aug, 20	Canada	2020-08-06
EPI_ISL_890149	North America	Aug, 20	Canada	2020-08-06
EPI_ISL_890150	North America	Aug, 20	Canada	2020-08-07
EPI_ISL_890151	North America	Aug, 20	Canada	2020-08-07
EPI_ISL_890152	North America	Aug, 20	Canada	2020-08-07
EPI_ISL_890153	North America	Aug, 20	Canada	2020-08-07
EPI_ISL_890154	North America	Aug, 20	Canada	2020-08-08
EPI_ISL_890155	North America	Aug, 20	Canada	2020-08-08
EPI_ISL_890156	North America	Aug, 20	Canada	2020-08-08
EPI_ISL_890157	North America	Aug, 20	Canada	2020-08-09
EPI_ISL_890158	North America	Aug, 20	Canada	2020-08-10
EPI_ISL_890159	North America	Aug, 20	Canada	2020-08-10
EPI_ISL_890160	North America	Aug, 20	Canada	2020-08-11
EPI_ISL_890161	North America	Aug, 20	Canada	2020-08-11
EPI_ISL_890162	North America	Aug, 20	Canada	2020-08-12
EPI_ISL_890163	North America	Aug, 20	Canada	2020-08-20
EPI_ISL_890164	North America	Aug, 20	Canada	2020-08-24
EPI_ISL_890165	North America	Aug, 20	Canada	2020-08-24
EPI_ISL_890166	North America	Aug, 20	Canada	2020-08-24
EPI_ISL_890167	North America	Aug, 20	Canada	2020-08-24
EPI_ISL_890168	North America	Aug, 20	Canada	2020-08-25
EPI_ISL_890169	North America	Aug, 20	Canada	2020-08-25
EPI_ISL_890170	North America	Aug, 20	Canada	2020-08-25
EPI_ISL_890171	North America	Aug, 20	Canada	2020-08-26
EPI_ISL_890172	North America	Aug, 20	Canada	2020-08-26
EPI_ISL_890173	North America	Aug, 20	Canada	2020-08-26
EPI_ISL_890174	North America	Feb, 20	USA	2020-12-01
EPI_ISL_890175	North America	Nov, 20	USA	2020-11-30
EPI_ISL_890176	North America	Nov, 20	USA	2020-11-30
EPI_ISL_890178	North America	Feb, 20	USA	2020-12-01
EPI_ISL_890179	North America	Feb, 20	USA	2020-12-02
EPI_ISL_890180	North America	Feb, 20	USA	2020-12-01
EPI_ISL_890181	North America	Feb, 20	USA	2020-12-03
EPI_ISL_890182	North America	Feb, 20	USA	2020-12-04
EPI_ISL_890184	North America	Sep, 20	USA	2020-09-27
EPI_ISL_890185	Asia	Feb, 20	Indonesia	2020-12-01
EPI_ISL_890186	Asia	Sep, 20	Indonesia	2020-09-04
EPI_ISL_890187	Asia	Sep, 20	Indonesia	2020-09-04
EPI_ISL_884295	North America	Feb, 20	USA	2020-12-01
EPI_ISL_884297	North America	Jan, 21	USA	2021-01-06
EPI_ISL_884298	North America	Jan, 21	USA	2021-01-06
EPI_ISL_884299	North America	Jan, 21	USA	2021-01-07
EPI_ISL_885502	Europe	Jan, 21	United Kingdom	2021-01-18
EPI_ISL_885503	Europe	Jan, 21	United Kingdom	2021-01-14
EPI_ISL_885504	Europe	Jan, 21	United Kingdom	2021-01-18
EPI_ISL_885505	Europe	Jan, 21	United Kingdom	2021-01-17
EPI_ISL_885506	Europe	Jan, 21	United Kingdom	2021-01-17
EPI_ISL_885507	Europe	Jan, 21	United Kingdom	2021-01-18
EPI_ISL_885508	Europe	Jan, 21	United Kingdom	2021-01-18
EPI_ISL_885509	Europe	Jan, 21	United Kingdom	2021-01-17
EPI_ISL_885510	Europe	Jan, 21	United Kingdom	2021-01-16
EPI_ISL_885511	Europe	Jan, 21	United Kingdom	2021-01-18
EPI_ISL_885512	Europe	Jan, 21	United Kingdom	2021-01-18
EPI_ISL_885513	Europe	Jan, 21	United Kingdom	2021-01-15
EPI_ISL_885514	Europe	Jan, 21	United Kingdom	2021-01-11
EPI_ISL_885515	Europe	Jan, 21	United Kingdom	2021-01-17
EPI_ISL_885516	Europe	Jan, 21	United Kingdom	2021-01-18
EPI_ISL_885517	Europe	Jan, 21	United Kingdom	2021-01-18
EPI_ISL_885518	Europe	Jan, 21	United Kingdom	2021-01-16
EPI_ISL_885519	Europe	Jan, 21	United Kingdom	2021-01-18
EPI_ISL_885520	Europe	Jan, 21	United Kingdom	2021-01-18
EPI_ISL_885521	Europe	Jan, 21	United Kingdom	2021-01-17
EPI_ISL_885522	Europe	Jan, 21	United Kingdom	2021-01-16
EPI_ISL_885523	Europe	Jan, 21	United Kingdom	2021-01-17
EPI_ISL_885524	Europe	Jan, 21	United Kingdom	2021-01-18
EPI_ISL_885525	Europe	Jan, 21	United Kingdom	2021-01-17
EPI_ISL_885526	Europe	Jan, 21	United Kingdom	2021-01-18
EPI_ISL_885527	Europe	Jan, 21	United Kingdom	2021-01-17
EPI_ISL_885528	Europe	Jan, 21	United Kingdom	2021-01-18
EPI_ISL_885529	Europe	Jan, 21	United Kingdom	2021-01-17
EPI_ISL_885530	Europe	Jan, 21	United Kingdom	2021-01-17
EPI_ISL_885531	Europe	Jan, 21	United Kingdom	2021-01-16
EPI_ISL_885532	Europe	Jan, 21	United Kingdom	2021-01-16
EPI_ISL_885533	Europe	Jan, 21	United Kingdom	2021-01-16
EPI_ISL_885534	Europe	Jan, 21	United Kingdom	2021-01-18
EPI_ISL_885535	Europe	Jan, 21	United Kingdom	2021-01-18
EPI_ISL_885536	Europe	Jan, 21	United Kingdom	2021-01-17
EPI_ISL_885537	Europe	Jan, 21	United Kingdom	2021-01-17
EPI_ISL_885538	Europe	Jan, 21	United Kingdom	2021-01-18
EPI_ISL_885539	Europe	Jan, 21	United Kingdom	2021-01-16
EPI_ISL_885540	Europe	Jan, 21	United Kingdom	2021-01-16
EPI_ISL_885541	Europe	Jan, 21	United Kingdom	2021-01-15
EPI_ISL_885542	Europe	Jan, 21	United Kingdom	2021-01-17
EPI_ISL_885543	Europe	Jan, 21	United Kingdom	2021-01-15
EPI_ISL_885544	Europe	Jan, 21	United Kingdom	2021-01-17
EPI_ISL_885545	Europe	Jan, 21	United Kingdom	2021-01-18
EPI_ISL_885546	Europe	Jan, 21	United Kingdom	2021-01-18
EPI_ISL_885547	Europe	Jan, 21	United Kingdom	2021-01-17
EPI_ISL_885548	Europe	Jan, 21	United Kingdom	2021-01-17
EPI_ISL_885549	Europe	Jan, 21	United Kingdom	2021-01-16
EPI_ISL_885550	Europe	Jan, 21	United Kingdom	2021-01-18
EPI_ISL_885551	Europe	Jan, 21	United Kingdom	2021-01-18
EPI_ISL_885552	Europe	Jan, 21	United Kingdom	2021-01-16
EPI_ISL_885553	Europe	Jan, 21	United Kingdom	2021-01-17
EPI_ISL_885554	Europe	Jan, 21	United Kingdom	2021-01-17
EPI_ISL_885555	Europe	Jan, 21	United Kingdom	2021-01-16
EPI_ISL_885556	Europe	Jan, 21	United Kingdom	2021-01-17
EPI_ISL_885557	Europe	Jan, 21	United Kingdom	2021-01-15
EPI_ISL_885558	Europe	Jan, 21	United Kingdom	2021-01-17
EPI_ISL_885559	Europe	Jan, 21	United Kingdom	2021-01-17
EPI_ISL_885560	Europe	Jan, 21	United Kingdom	2021-01-16
EPI_ISL_885561	Europe	Jan, 21	United Kingdom	2021-01-16
EPI_ISL_885562	Europe	Jan, 21	United Kingdom	2021-01-18
EPI_ISL_885563	Europe	Jan, 21	United Kingdom	2021-01-18
EPI_ISL_885564	Europe	Jan, 21	United Kingdom	2021-01-18
EPI_ISL_885565	Europe	Jan, 21	United Kingdom	2021-01-17
EPI_ISL_885566	Europe	Jan, 21	United Kingdom	2021-01-16
EPI_ISL_885567	Europe	Jan, 21	United Kingdom	2021-01-18
EPI_ISL_885568	Europe	Jan, 21	United Kingdom	2021-01-17
EPI_ISL_885569	Europe	Jan, 21	United Kingdom	2021-01-16
EPI_ISL_885570	Europe	Jan, 21	United Kingdom	2021-01-16
EPI_ISL_885571	Europe	Jan, 21	United Kingdom	2021-01-16
EPI_ISL_885572	Europe	Jan, 21	United Kingdom	2021-01-17
EPI_ISL_885573	Europe	Jan, 21	United Kingdom	2021-01-17
EPI_ISL_885574	Europe	Jan, 21	United Kingdom	2021-01-18
EPI_ISL_885575	Europe	Jan, 21	United Kingdom	2021-01-18
EPI_ISL_885576	Europe	Jan, 21	United Kingdom	2021-01-17
EPI_ISL_885577	Europe	Jan, 21	United Kingdom	2021-01-17
EPI_ISL_885578	Europe	Jan, 21	United Kingdom	2021-01-17
EPI_ISL_885579	Europe	Jan, 21	United Kingdom	2021-01-18
EPI_ISL_885580	Europe	Jan, 21	United Kingdom	2021-01-13
EPI_ISL_885581	Europe	Jan, 21	United Kingdom	2021-01-16
EPI_ISL_885582	Europe	Jan, 21	United Kingdom	2021-01-18
EPI_ISL_885583	Europe	Jan, 21	United Kingdom	2021-01-17
EPI_ISL_885584	Europe	Jan, 21	United Kingdom	2021-01-17
EPI_ISL_885585	Europe	Jan, 21	United Kingdom	2021-01-18
EPI_ISL_885586	Europe	Jan, 21	United Kingdom	2021-01-15
EPI_ISL_885587	Europe	Jan, 21	United Kingdom	2021-01-15
EPI_ISL_885588	Europe	Jan, 21	United Kingdom	2021-01-18
EPI_ISL_885589	Europe	Jan, 21	United Kingdom	2021-01-14
EPI_ISL_886833	North America	Jan, 21	USA	2021-01-11
EPI_ISL_886834	North America	Jan, 21	USA	2021-01-11
EPI_ISL_886835	North America	Jan, 21	USA	2021-01-10
EPI_ISL_886836	North America	Jan, 21	USA	2021-01-08
EPI_ISL_886837	North America	Jan, 21	USA	2021-01-12
EPI_ISL_886838	North America	Jan, 21	USA	2021-01-11
EPI_ISL_886839	North America	Jan, 21	USA	2021-01-11
EPI_ISL_886840	North America	Jan, 21	USA	2021-01-10
EPI_ISL_886841	North America	Jan, 21	USA	2021-01-11
EPI_ISL_886842	North America	Jan, 21	USA	2021-01-08
EPI_ISL_886843	North America	Jan, 21	USA	2021-01-04
EPI_ISL_886844	North America	Jan, 21	USA	2021-01-04
EPI_ISL_886845	North America	Jan, 21	USA	2021-01-03
EPI_ISL_886846	North America	Jan, 21	USA	2021-01-04
EPI_ISL_886847	North America	Jan, 21	USA	2021-01-09
EPI_ISL_886848	North America	Jan, 21	USA	2021-01-09
EPI_ISL_886849	North America	Jan, 21	USA	2021-01-09
EPI_ISL_886850	North America	Jan, 21	USA	2021-01-09
EPI_ISL_886851	North America	Jan, 21	USA	2021-01-09
EPI_ISL_886852	North America	Jan, 21	USA	2021-01-09
EPI_ISL_886853	North America	Jan, 21	USA	2021-01-12
EPI_ISL_886854	North America	Jan, 21	USA	2021-01-11
EPI_ISL_886855	North America	Jan, 21	USA	2021-01-11
EPI_ISL_886856	North America	Jan, 21	USA	2021-01-09
EPI_ISL_886857	North America	Jan, 21	USA	2021-01-11
EPI_ISL_886858	North America	Jan, 21	USA	2021-01-11
EPI_ISL_886859	North America	Jan, 21	USA	2021-01-05
EPI_ISL_886860	North America	Jan, 21	USA	2021-01-12
EPI_ISL_886861	North America	Jan, 21	USA	2021-01-10
EPI_ISL_886862	North America	Jan, 21	USA	2021-01-04
EPI_ISL_886863	North America	Feb, 20	USA	2020-12-31
EPI_ISL_886864	North America	Jan, 21	USA	2021-01-11
EPI_ISL_886865	North America	Jan, 21	USA	2021-01-05
EPI_ISL_886866	North America	Jan, 21	USA	2021-01-13
EPI_ISL_886867	North America	Jan, 21	USA	2021-01-09
EPI_ISL_886868	North America	Jan, 21	USA	2021-01-02
EPI_ISL_886869	North America	Jan, 21	USA	2021-01-10
EPI_ISL_886870	North America	Jan, 21	USA	2021-01-12
EPI_ISL_886871	North America	Jan, 21	USA	2021-01-11
EPI_ISL_886872	North America	Jan, 21	USA	2021-01-04
EPI_ISL_886873	North America	Jan, 21	USA	2021-01-08
EPI_ISL_886874	North America	Jan, 21	USA	2021-01-10
EPI_ISL_886875	North America	Jan, 21	USA	2021-01-09
EPI_ISL_886876	North America	Jan, 21	USA	2021-01-10
EPI_ISL_886877	North America	Jan, 21	USA	2021-01-02
EPI_ISL_886878	North America	Jan, 21	USA	2021-01-04
EPI_ISL_886879	North America	Jan, 21	USA	2021-01-05
EPI_ISL_886880	North America	Jan, 21	USA	2021-01-11
EPI_ISL_886881	North America	Jan, 21	USA	2021-01-05
EPI_ISL_886882	North America	Jan, 21	USA	2021-01-05
EPI_ISL_886883	North America	Jan, 21	USA	2021-01-09
EPI_ISL_886884	North America	Jan, 21	USA	2021-01-05
EPI_ISL_886885	North America	Jan, 21	USA	2021-01-10
EPI_ISL_886886	North America	Jan, 21	USA	2021-01-11
EPI_ISL_886887	North America	Jan, 21	USA	2021-01-07
EPI_ISL_886888	North America	Jan, 21	USA	2021-01-08
EPI_ISL_886889	North America	Jan, 21	USA	2021-01-04
EPI_ISL_886890	North America	Jan, 21	USA	2021-01-11
EPI_ISL_886891	North America	Jan, 21	USA	2021-01-04
EPI_ISL_886892	North America	Jan, 21	USA	2021-01-05
EPI_ISL_886893	North America	Jan, 21	USA	2021-01-04
EPI_ISL_886894	North America	Jan, 21	USA	2021-01-08
EPI_ISL_886895	North America	Jan, 21	USA	2021-01-12
EPI_ISL_886896	North America	Jan, 21	USA	2021-01-09
EPI_ISL_886897	North America	Jan, 21	USA	2021-01-11
EPI_ISL_886898	North America	Jan, 21	USA	2021-01-12
EPI_ISL_886899	North America	Jan, 21	USA	2021-01-04
EPI_ISL_887306	Europe	Mar, 20	Germany	2020-03-24
EPI_ISL_887317	Europe	May, 20	Germany	2020-05-06
EPI_ISL_887318	Europe	Mar, 20	Germany	2020-03-23
EPI_ISL_887319	Europe	Mar, 20	Germany	2020-03-18
EPI_ISL_887320	Europe	Apr, 20	Germany	2020-04-21
EPI_ISL_887321	Europe	Mar, 20	Germany	2020-03-23
EPI_ISL_887322	Europe	Mar, 20	Germany	2020-03-19
EPI_ISL_887323	Europe	Mar, 20	Germany	2020-03-21
EPI_ISL_887324	Europe	Mar, 20	Germany	2020-03-16
EPI_ISL_887325	Europe	Mar, 20	Germany	2020-03-21
EPI_ISL_887326	Europe	Apr, 20	Germany	2020-04-12
EPI_ISL_887327	Europe	Mar, 20	Germany	2020-03-27
EPI_ISL_888600	North America	Jan, 21	USA	2021-01-12
EPI_ISL_888601	North America	Jan, 21	USA	2021-01-11
EPI_ISL_888602	North America	Jan, 21	USA	2021-01-12
EPI_ISL_888603	North America	Jan, 21	USA	2021-01-12
EPI_ISL_888604	North America	Jan, 21	USA	2021-01-12
EPI_ISL_888605	North America	Jan, 21	USA	2021-01-12
EPI_ISL_888606	North America	Jan, 21	USA	2021-01-12
EPI_ISL_888607	North America	Jan, 21	USA	2021-01-12
EPI_ISL_888608	North America	Jan, 21	USA	2021-01-13
EPI_ISL_888609	North America	Jan, 21	USA	2021-01-13
EPI_ISL_888610	North America	Jan, 21	USA	2021-01-13
EPI_ISL_888611	North America	Jan, 21	USA	2021-01-13
EPI_ISL_888612	North America	Jan, 21	USA	2021-01-13
EPI_ISL_888613	North America	Jan, 21	USA	2021-01-13
EPI_ISL_888614	North America	Jan, 21	USA	2021-01-13
EPI_ISL_888638	North America	Jan, 21	USA	2021-01-07
EPI_ISL_888648	North America	Jan, 21	USA	2021-01-08
EPI_ISL_888649	North America	Jan, 21	USA	2021-01-07
EPI_ISL_888650	North America	Jan, 21	USA	2021-01-07
EPI_ISL_888651	North America	Jan, 21	USA	2021-01-08
EPI_ISL_888652	North America	Jan, 21	USA	2021-01-21
EPI_ISL_888653	North America	Jan, 21	USA	2021-01-25
EPI_ISL_888654	North America	Jan, 21	USA	2021-01-25
EPI_ISL_888655	North America	Jan, 21	USA	2021-01-25
EPI_ISL_888656	North America	Jan, 21	USA	2021-01-25
EPI_ISL_888657	North America	Jan, 21	USA	2021-01-25
EPI_ISL_888658	North America	Jan, 21	USA	2021-01-25
EPI_ISL_889199	Asia	Feb, 20	Israel	2020-12-29
EPI_ISL_889900	North America	Mar, 20	Canada	2020-03-27
EPI_ISL_889901	North America	Mar, 20	Canada	2020-03-27
EPI_ISL_889902	North America	Mar, 20	Canada	2020-03-29
EPI_ISL_889903	North America	Mar, 20	Canada	2020-03-29
EPI_ISL_889904	North America	Mar, 20	Canada	2020-03-29
EPI_ISL_889905	North America	Mar, 20	Canada	2020-03-29
EPI_ISL_889906	North America	Mar, 20	Canada	2020-03-31
EPI_ISL_889907	North America	Mar, 20	Canada	2020-03-31
EPI_ISL_889908	North America	Mar, 20	Canada	2020-03-29
EPI_ISL_889909	North America	Mar, 20	Canada	2020-03-30
EPI_ISL_889910	North America	Mar, 20	Canada	2020-03-29
EPI_ISL_889911	North America	Mar, 20	Canada	2020-03-29
EPI_ISL_889912	North America	Mar, 20	Canada	2020-03-29
EPI_ISL_889913	North America	Mar, 20	Canada	2020-03-31
EPI_ISL_889914	North America	Mar, 20	Canada	2020-03-31
EPI_ISL_889915	North America	Mar, 20	Canada	2020-03-29
EPI_ISL_889916	North America	Mar, 20	Canada	2020-03-30
EPI_ISL_889917	North America	Apr, 20	Canada	2020-04-02
EPI_ISL_889918	North America	Mar, 20	Canada	2020-03-31
EPI_ISL_889919	North America	Mar, 20	Canada	2020-03-31
EPI_ISL_889920	North America	Mar, 20	Canada	2020-03-31
EPI_ISL_889921	North America	Mar, 20	Canada	2020-03-29
EPI_ISL_889922	North America	Mar, 20	Canada	2020-03-29
EPI_ISL_889923	North America	Mar, 20	Canada	2020-03-30
EPI_ISL_889924	North America	Mar, 20	Canada	2020-03-29
EPI_ISL_889925	North America	Mar, 20	Canada	2020-03-28
EPI_ISL_889926	North America	Mar, 20	Canada	2020-03-29
EPI_ISL_889927	North America	Mar, 20	Canada	2020-03-31
EPI_ISL_889928	North America	Mar, 20	Canada	2020-03-31
EPI_ISL_889929	North America	Mar, 20	Canada	2020-03-31
EPI_ISL_889930	North America	Mar, 20	Canada	2020-03-31
EPI_ISL_889931	North America	Mar, 20	Canada	2020-03-31
EPI_ISL_889932	North America	Mar, 20	Canada	2020-03-31
EPI_ISL_889933	North America	Mar, 20	Canada	2020-03-31
EPI_ISL_889934	North America	Apr, 20	Canada	2020-04-01
EPI_ISL_889935	North America	Mar, 20	Canada	2020-03-29
EPI_ISL_889936	North America	Apr, 20	Canada	2020-04-01
EPI_ISL_889937	North America	Mar, 20	Canada	2020-03-30
EPI_ISL_889938	North America	Mar, 20	Canada	2020-03-30
EPI_ISL_889939	North America	Mar, 20	Canada	2020-03-30
EPI_ISL_889940	North America	Mar, 20	Canada	2020-03-30
EPI_ISL_889941	North America	Mar, 20	Canada	2020-03-30
EPI_ISL_889942	North America	Mar, 20	Canada	2020-03-31
EPI_ISL_889943	North America	Mar, 20	Canada	2020-03-31
EPI_ISL_889944	North America	Mar, 20	Canada	2020-03-31
EPI_ISL_889945	North America	Mar, 20	Canada	2020-03-31
EPI_ISL_889979	North America	Mar, 20	Canada	2020-03-30
EPI_ISL_889980	North America	Mar, 20	Canada	2020-03-31
EPI_ISL_889981	North America	Mar, 20	Canada	2020-03-31
EPI_ISL_889982	North America	Mar, 20	Canada	2020-03-31
EPI_ISL_889983	North America	Mar, 20	Canada	2020-03-30
EPI_ISL_889984	North America	Mar, 20	Canada	2020-03-30
EPI_ISL_889985	North America	Mar, 20	Canada	2020-03-30
EPI_ISL_889986	North America	Mar, 20	Canada	2020-03-30
EPI_ISL_889987	North America	Mar, 20	Canada	2020-03-30
EPI_ISL_889988	North America	Mar, 20	Canada	2020-03-31
EPI_ISL_889989	North America	Mar, 20	Canada	2020-03-31
EPI_ISL_885590	Europe	Jan, 21	United Kingdom	2021-01-16
EPI_ISL_885591	Europe	Jan, 21	United Kingdom	2021-01-16
EPI_ISL_885592	Europe	Jan, 21	United Kingdom	2021-01-17
EPI_ISL_885593	Europe	Jan, 21	United Kingdom	2021-01-18
EPI_ISL_885594	Europe	Jan, 21	United Kingdom	2021-01-16
EPI_ISL_885595	Europe	Jan, 21	United Kingdom	2021-01-17
EPI_ISL_885596	Europe	Jan, 21	United Kingdom	2021-01-16
EPI_ISL_885597	Europe	Jan, 21	United Kingdom	2021-01-15
EPI_ISL_885598	Europe	Jan, 21	United Kingdom	2021-01-17
EPI_ISL_885599	Europe	Jan, 21	United Kingdom	2021-01-17
EPI_ISL_886000	Europe	Jan, 21	United Kingdom	2021-01-18
EPI_ISL_886001	Europe	Jan, 21	United Kingdom	2021-01-17
EPI_ISL_886002	Europe	Jan, 21	United Kingdom	2021-01-17
EPI_ISL_886003	Europe	Jan, 21	United Kingdom	2021-01-18
EPI_ISL_886004	Europe	Jan, 21	United Kingdom	2021-01-17
EPI_ISL_886005	Europe	Jan, 21	United Kingdom	2021-01-16
EPI_ISL_886006	Europe	Jan, 21	United Kingdom	2021-01-17
EPI_ISL_886007	Europe	Jan, 21	United Kingdom	2021-01-18
EPI_ISL_886008	Europe	Jan, 21	United Kingdom	2021-01-18
EPI_ISL_886009	Europe	Jan, 21	United Kingdom	2021-01-15
EPI_ISL_886010	Europe	Jan, 21	United Kingdom	2021-01-18
EPI_ISL_886011	Europe	Jan, 21	United Kingdom	2021-01-18
EPI_ISL_886012	Europe	Jan, 21	United Kingdom	2021-01-18
EPI_ISL_886013	Europe	Jan, 21	United Kingdom	2021-01-18
EPI_ISL_886014	Europe	Jan, 21	United Kingdom	2021-01-16
EPI_ISL_886015	Europe	Jan, 21	United Kingdom	2021-01-16
EPI_ISL_886016	Europe	Jan, 21	United Kingdom	2021-01-14
EPI_ISL_886017	Europe	Jan, 21	United Kingdom	2021-01-18
EPI_ISL_886018	Europe	Jan, 21	United Kingdom	2021-01-17
EPI_ISL_886019	Europe	Jan, 21	United Kingdom	2021-01-18
EPI_ISL_886020	Europe	Jan, 21	United Kingdom	2021-01-17
EPI_ISL_886021	Europe	Jan, 21	United Kingdom	2021-01-16
EPI_ISL_886022	Europe	Jan, 21	United Kingdom	2021-01-18
EPI_ISL_886023	Europe	Jan, 21	United Kingdom	2021-01-18
EPI_ISL_886024	Europe	Jan, 21	United Kingdom	2021-01-18
EPI_ISL_886025	Europe	Jan, 21	United Kingdom	2021-01-18
EPI_ISL_886026	Europe	Jan, 21	United Kingdom	2021-01-18
EPI_ISL_886027	Europe	Jan, 21	United Kingdom	2021-01-17
EPI_ISL_886028	Europe	Jan, 21	United Kingdom	2021-01-18
EPI_ISL_886029	Europe	Jan, 21	United Kingdom	2021-01-16
EPI_ISL_886030	Europe	Jan, 21	United Kingdom	2021-01-18
EPI_ISL_886031	Europe	Jan, 21	United Kingdom	2021-01-18
EPI_ISL_886032	Europe	Jan, 21	United Kingdom	2021-01-16
EPI_ISL_886033	Europe	Jan, 21	United Kingdom	2021-01-18
EPI_ISL_886034	Europe	Jan, 21	United Kingdom	2021-01-18
EPI_ISL_886035	Europe	Jan, 21	United Kingdom	2021-01-18
EPI_ISL_886036	Europe	Jan, 21	United Kingdom	2021-01-18
EPI_ISL_886037	Europe	Jan, 21	United Kingdom	2021-01-17
EPI_ISL_886038	Europe	Jan, 21	United Kingdom	2021-01-17
EPI_ISL_886039	Europe	Jan, 21	United Kingdom	2021-01-15
EPI_ISL_886190	North America	Jan, 21	USA	2021-01-02
EPI_ISL_886191	North America	Jan, 21	USA	2021-01-09
EPI_ISL_886192	North America	Jan, 21	USA	2021-01-07
EPI_ISL_886193	North America	Jan, 21	USA	2021-01-04
EPI_ISL_886194	North America	Jan, 21	USA	2021-01-11
EPI_ISL_886195	North America	Jan, 21	USA	2021-01-11
EPI_ISL_886196	North America	Jan, 21	USA	2021-01-02
EPI_ISL_886197	North America	Jan, 21	USA	2021-01-02
EPI_ISL_886198	North America	Jan, 21	USA	2021-01-02
EPI_ISL_886199	North America	Jan, 21	USA	2021-01-09
EPI_ISL_887300	Europe	Apr, 20	Germany	2020-04-13
EPI_ISL_887301	Europe	Mar, 20	Germany	2020-03-02
EPI_ISL_887302	Europe	Apr, 20	Germany	2020-04-20
EPI_ISL_887303	Europe	Apr, 20	Germany	2020-04-02
EPI_ISL_887304	Europe	Apr, 20	Germany	2020-04-17
EPI_ISL_887305	Europe	Apr, 20	Germany	2020-04-02
EPI_ISL_887307	Europe	Apr, 20	Germany	2020-04-06
EPI_ISL_887308	Europe	Apr, 20	Germany	2020-04-03
EPI_ISL_887309	Europe	Apr, 20	Germany	2020-04-29
EPI_ISL_887310	Europe	Mar, 20	Germany	2020-03-20
EPI_ISL_887311	Europe	Mar, 20	Germany	2020-03-25
EPI_ISL_887312	Europe	Mar, 20	Germany	2020-03-12
EPI_ISL_887313	Europe	Mar, 20	Germany	2020-03-25
EPI_ISL_887314	Europe	Jun, 20	Germany	2020-06-05
EPI_ISL_887315	Europe	Mar, 20	Germany	2020-03-23
EPI_ISL_887316	Europe	Apr, 20	Germany	2020-04-18
EPI_ISL_887328	Europe	May, 20	Germany	2020-05-11
EPI_ISL_887329	Europe	Apr, 20	Germany	2020-04-03
EPI_ISL_887330	Europe	Mar, 20	Germany	2020-03-30
EPI_ISL_887331	Europe	Mar, 20	Germany	2020-03-28
EPI_ISL_887332	Europe	Mar, 20	Germany	2020-03-25
EPI_ISL_887333	Europe	Apr, 20	Germany	2020-04-06
EPI_ISL_887334	Europe	Apr, 20	Germany	2020-04-08
EPI_ISL_887335	Europe	Apr, 20	Germany	2020-04-04
EPI_ISL_887336	Europe	Mar, 20	Germany	2020-03-30
EPI_ISL_887337	Europe	Apr, 20	Germany	2020-04-06
EPI_ISL_887338	Europe	Apr, 20	Germany	2020-04-01
EPI_ISL_887339	Europe	Mar, 20	Germany	2020-03-27
EPI_ISL_887340	Europe	Apr, 20	Germany	2020-04-08
EPI_ISL_887341	Europe	Mar, 20	Germany	2020-03-29
EPI_ISL_887342	Europe	Apr, 20	Germany	2020-04-05
EPI_ISL_887343	Europe	Apr, 20	Germany	2020-04-08
EPI_ISL_887344	Europe	Mar, 20	Germany	2020-03-29
EPI_ISL_887345	Europe	May, 20	Germany	2020-05-11
EPI_ISL_887346	Europe	Mar, 20	Germany	2020-03-27
EPI_ISL_887347	Europe	Mar, 20	Germany	2020-03-31
EPI_ISL_887348	Europe	Apr, 20	Germany	2020-04-06
EPI_ISL_887349	Europe	Mar, 20	Germany	2020-03-30
EPI_ISL_887350	Europe	Mar, 20	Germany	2020-03-27
EPI_ISL_887351	Europe	Apr, 20	Germany	2020-04-03
EPI_ISL_887352	Europe	Mar, 20	Germany	2020-03-27
EPI_ISL_887353	Europe	Mar, 20	Germany	2020-03-30
EPI_ISL_887354	Europe	Mar, 20	Germany	2020-03-28
EPI_ISL_887355	Europe	Apr, 20	Germany	2020-04-13
EPI_ISL_887356	Europe	Apr, 20	Germany	2020-04-08
EPI_ISL_887357	Europe	Mar, 20	Germany	2020-03-29
EPI_ISL_887358	Europe	Apr, 20	Germany	2020-04-07
EPI_ISL_887359	Europe	Mar, 20	Germany	2020-03-30
EPI_ISL_887360	Europe	Apr, 20	Germany	2020-04-07
EPI_ISL_887361	Europe	Mar, 20	Germany	2020-03-27
EPI_ISL_887362	Europe	Mar, 20	Germany	2020-03-30
EPI_ISL_887363	Europe	Apr, 20	Germany	2020-04-07
EPI_ISL_887364	Europe	Mar, 20	Germany	2020-03-31
EPI_ISL_887365	Europe	Apr, 20	Germany	2020-04-16
EPI_ISL_887366	Europe	Apr, 20	Germany	2020-04-06
EPI_ISL_887367	Europe	Apr, 20	Germany	2020-04-08
EPI_ISL_887368	Europe	Apr, 20	Germany	2020-04-09
EPI_ISL_887369	Europe	Apr, 20	Germany	2020-04-16
EPI_ISL_888615	North America	Jan, 21	USA	2021-01-14
EPI_ISL_888616	North America	Jan, 21	USA	2021-01-12
EPI_ISL_888617	North America	Jan, 21	USA	2021-01-13
EPI_ISL_888618	North America	Jan, 21	USA	2021-01-13
EPI_ISL_888619	North America	Jan, 21	USA	2021-01-13
EPI_ISL_888620	North America	Jan, 21	USA	2021-01-13
EPI_ISL_888621	North America	Jan, 21	USA	2021-01-14
EPI_ISL_888622	North America	Jan, 21	USA	2021-01-14
EPI_ISL_888623	Europe	Jan, 21	Belgium	2021-01-21
EPI_ISL_888624	North America	Jan, 21	USA	2021-01-24
EPI_ISL_888625	North America	Jan, 21	USA	2021-01-24
EPI_ISL_888626	Europe	Jan, 21	Belgium	2021-01-21
EPI_ISL_888627	Europe	Jan, 21	Belgium	2021-01-21
EPI_ISL_888628	North America	Jan, 21	USA	2021-01-06
EPI_ISL_888629	North America	Jan, 21	USA	2021-01-06
EPI_ISL_888630	North America	Jan, 21	USA	2021-01-06
EPI_ISL_888631	North America	Jan, 21	USA	2021-01-06
EPI_ISL_888632	North America	Jan, 21	USA	2021-01-06
EPI_ISL_888633	North America	Jan, 21	USA	2021-01-06
EPI_ISL_888634	North America	Jan, 21	USA	2021-01-06
EPI_ISL_888635	North America	Jan, 21	USA	2021-01-06
EPI_ISL_888636	North America	Jan, 21	USA	2021-01-06
EPI_ISL_888637	North America	Jan, 21	USA	2021-01-07
EPI_ISL_888639	North America	Jan, 21	USA	2021-01-07
EPI_ISL_888640	North America	Jan, 21	USA	2021-01-07
EPI_ISL_888641	North America	Jan, 21	USA	2021-01-07
EPI_ISL_888642	North America	Jan, 21	USA	2021-01-07
EPI_ISL_888643	North America	Jan, 21	USA	2021-01-06
EPI_ISL_888644	North America	Jan, 21	USA	2021-01-08
EPI_ISL_888645	North America	Jan, 21	USA	2021-01-08
EPI_ISL_888646	North America	Jan, 21	USA	2021-01-08
EPI_ISL_888647	North America	Jan, 21	USA	2021-01-08
EPI_ISL_888659	North America	Jan, 21	USA	2021-01-25
EPI_ISL_888660	North America	Jan, 21	USA	2021-01-25
EPI_ISL_888661	North America	Jan, 21	USA	2021-01-25
EPI_ISL_888662	North America	Jan, 21	USA	2021-01-25
EPI_ISL_888663	North America	Jan, 21	USA	2021-01-19
EPI_ISL_888664	North America	Jan, 21	USA	2021-01-18
EPI_ISL_888665	North America	Jan, 21	USA	2021-01-19
EPI_ISL_888666	North America	Jan, 21	USA	2021-01-23
EPI_ISL_888667	North America	Jan, 21	USA	2021-01-13
EPI_ISL_888668	North America	Jan, 21	USA	2021-01-13
EPI_ISL_888669	North America	Jan, 21	USA	2021-01-13
EPI_ISL_888670	North America	Jan, 21	USA	2021-01-13
EPI_ISL_888671	Latin America	Mar, 20	Brazil	2020-03-09
EPI_ISL_888672	Latin America	Jul, 20	Brazil	2020-07-09
EPI_ISL_888673	North America	Jan, 21	USA	2021-01-19
EPI_ISL_888674	Europe	Feb, 20	Italy	2020-12-22
EPI_ISL_888675	Europe	Feb, 20	Italy	2020-12-10
EPI_ISL_888676	Europe	Feb, 20	Italy	2020-12-27
EPI_ISL_888677	Europe	Feb, 20	Romania	2020-12-14
EPI_ISL_888678	Europe	Apr, 20	Romania	2020-04-03
EPI_ISL_888679	Europe	Apr, 20	Italy	2020-04-09
EPI_ISL_888680	Europe	Apr, 20	Italy	2020-04-19
EPI_ISL_888681	Europe	Mar, 20	Italy	2020-03-18
EPI_ISL_888682	Europe	Mar, 20	Italy	2020-03-21
EPI_ISL_888683	Europe	Feb, 20	Belgium	2020-12-12
EPI_ISL_888684	Europe	Feb, 20	Belgium	2020-12-12
EPI_ISL_888685	Europe	Feb, 20	Belgium	2020-12-02
EPI_ISL_888686	Europe	Feb, 20	Belgium	2020-12-15
EPI_ISL_888687	Europe	Feb, 20	Belgium	2020-12-14
EPI_ISL_888688	Europe	Feb, 20	Belgium	2020-12-14
EPI_ISL_888689	Europe	Feb, 20	Belgium	2020-12-15
EPI_ISL_888690	Europe	Feb, 20	Belgium	2020-12-15
EPI_ISL_888691	Europe	Feb, 20	Belgium	2020-12-12
EPI_ISL_888692	Europe	Oct, 20	Belgium	2020-10-13
EPI_ISL_888693	Europe	Feb, 20	Belgium	2020-12-15
EPI_ISL_888694	Europe	Feb, 20	Belgium	2020-12-15
EPI_ISL_888695	Europe	Feb, 20	Belgium	2020-12-14
EPI_ISL_888696	Europe	Feb, 20	Belgium	2020-12-15
EPI_ISL_888697	Europe	Feb, 20	Belgium	2020-12-15
EPI_ISL_888698	Europe	Feb, 20	Belgium	2020-12-15
EPI_ISL_888699	Europe	Feb, 20	Belgium	2020-12-14
EPI_ISL_889220	Asia	Feb, 20	Israel	2020-12-29
EPI_ISL_889221	Asia	Feb, 20	Israel	2020-12-29
EPI_ISL_889222	Asia	Feb, 20	Israel	2020-12-29
EPI_ISL_889223	Asia	Feb, 20	Israel	2020-12-29
EPI_ISL_889224	Asia	Feb, 20	Israel	2020-12-29
EPI_ISL_889225	Asia	Feb, 20	Israel	2020-12-29
EPI_ISL_889226	Asia	Feb, 20	Israel	2020-12-29
EPI_ISL_889227	Asia	Feb, 20	Israel	2020-12-29
EPI_ISL_889228	Asia	Feb, 20	Israel	2020-12-29
EPI_ISL_889229	Asia	Feb, 20	Israel	2020-12-29
EPI_ISL_889946	North America	Mar, 20	Canada	2020-03-31
EPI_ISL_889947	North America	Mar, 20	Canada	2020-03-30
EPI_ISL_889948	North America	Mar, 20	Canada	2020-03-28
EPI_ISL_889949	North America	Mar, 20	Canada	2020-03-27
EPI_ISL_889950	North America	Mar, 20	Canada	2020-03-27
EPI_ISL_889951	North America	Mar, 20	Canada	2020-03-30
EPI_ISL_889952	North America	Mar, 20	Canada	2020-03-30
EPI_ISL_889953	North America	Mar, 20	Canada	2020-03-29
EPI_ISL_889954	North America	Mar, 20	Canada	2020-03-31
EPI_ISL_889955	North America	Mar, 20	Canada	2020-03-29
EPI_ISL_889956	North America	Mar, 20	Canada	2020-03-31
EPI_ISL_889957	North America	Mar, 20	Canada	2020-03-30
EPI_ISL_889958	North America	Apr, 20	Canada	2020-04-02
EPI_ISL_889959	North America	Mar, 20	Canada	2020-03-31
EPI_ISL_889960	North America	Mar, 20	Canada	2020-03-31
EPI_ISL_889961	North America	Mar, 20	Canada	2020-03-29
EPI_ISL_889962	North America	Mar, 20	Canada	2020-03-30
EPI_ISL_889963	North America	Mar, 20	Canada	2020-03-28
EPI_ISL_889964	North America	Mar, 20	Canada	2020-03-27
EPI_ISL_889965	North America	Mar, 20	Canada	2020-03-27
EPI_ISL_889966	North America	Mar, 20	Canada	2020-03-30
EPI_ISL_889967	North America	Mar, 20	Canada	2020-03-29
EPI_ISL_889968	North America	Mar, 20	Canada	2020-03-28
EPI_ISL_889969	North America	Mar, 20	Canada	2020-03-27
EPI_ISL_889970	North America	Mar, 20	Canada	2020-03-28
EPI_ISL_889971	North America	Mar, 20	Canada	2020-03-30
EPI_ISL_889972	North America	Mar, 20	Canada	2020-03-30
EPI_ISL_889973	North America	Mar, 20	Canada	2020-03-30
EPI_ISL_889974	North America	Mar, 20	Canada	2020-03-31
EPI_ISL_889975	North America	Mar, 20	Canada	2020-03-31
EPI_ISL_889976	North America	Mar, 20	Canada	2020-03-30
EPI_ISL_889977	North America	Mar, 20	Canada	2020-03-30
EPI_ISL_889978	North America	Mar, 20	Canada	2020-03-30
EPI_ISL_889990	North America	Mar, 20	Canada	2020-03-30
EPI_ISL_889991	North America	Mar, 20	Canada	2020-03-30
EPI_ISL_889992	North America	Mar, 20	Canada	2020-03-31
EPI_ISL_889993	North America	Mar, 20	Canada	2020-03-31
EPI_ISL_889994	North America	Apr, 20	Canada	2020-04-01
EPI_ISL_889995	North America	Apr, 20	Canada	2020-04-01
EPI_ISL_889996	North America	Apr, 20	Canada	2020-04-01
EPI_ISL_889997	North America	Apr, 20	Canada	2020-04-01
EPI_ISL_889998	North America	Apr, 20	Canada	2020-04-01
EPI_ISL_889999	North America	Mar, 20	Canada	2020-03-31
EPI_ISL_906908	North America	Jan, 21	USA	2021-01-08
EPI_ISL_906909	North America	Jan, 21	USA	2021-01-08
EPI_ISL_906910	North America	Jan, 21	USA	2021-01-11
EPI_ISL_906911	North America	Jan, 21	USA	2021-01-11
EPI_ISL_906912	North America	Jan, 21	USA	2021-01-11
EPI_ISL_906913	North America	Jan, 21	USA	2021-01-11
EPI_ISL_906914	North America	Jan, 21	USA	2021-01-11
EPI_ISL_906915	North America	Jan, 21	USA	2021-01-09
EPI_ISL_906916	North America	Jan, 21	USA	2021-01-12
EPI_ISL_906917	North America	Jan, 21	USA	2021-01-12
EPI_ISL_906918	North America	Feb, 20	USA	2020-12-28
EPI_ISL_906919	North America	Jan, 21	USA	2021-01-09
EPI_ISL_885623	Europe	Jan, 21	United Kingdom	2021-01-16
EPI_ISL_885624	Europe	Jan, 21	United Kingdom	2021-01-17
EPI_ISL_885625	Europe	Jan, 21	United Kingdom	2021-01-18
EPI_ISL_885626	Europe	Jan, 21	United Kingdom	2021-01-18
EPI_ISL_885627	Europe	Jan, 21	United Kingdom	2021-01-18
EPI_ISL_885628	Europe	Jan, 21	United Kingdom	2021-01-18
EPI_ISL_885629	Europe	Jan, 21	United Kingdom	2021-01-17
EPI_ISL_885633	Europe	Jan, 21	United Kingdom	2021-01-16
EPI_ISL_885634	Europe	Jan, 21	United Kingdom	2021-01-18
EPI_ISL_885635	Europe	Jan, 21	United Kingdom	2021-01-17
EPI_ISL_885636	Europe	Jan, 21	United Kingdom	2021-01-18
EPI_ISL_885637	Europe	Jan, 21	United Kingdom	2021-01-15
EPI_ISL_885638	Europe	Jan, 21	United Kingdom	2021-01-17
EPI_ISL_885639	Europe	Jan, 21	United Kingdom	2021-01-18
EPI_ISL_885640	Europe	Jan, 21	United Kingdom	2021-01-15
EPI_ISL_885641	Europe	Jan, 21	United Kingdom	2021-01-17
EPI_ISL_885642	Europe	Jan, 21	United Kingdom	2021-01-16
EPI_ISL_885643	Europe	Jan, 21	United Kingdom	2021-01-17
EPI_ISL_885644	Europe	Jan, 21	United Kingdom	2021-01-16
EPI_ISL_885645	Europe	Jan, 21	United Kingdom	2021-01-16
EPI_ISL_885646	Europe	Jan, 21	United Kingdom	2021-01-17
EPI_ISL_885647	Europe	Jan, 21	United Kingdom	2021-01-18
EPI_ISL_885648	Europe	Jan, 21	United Kingdom	2021-01-16
EPI_ISL_885649	Europe	Jan, 21	United Kingdom	2021-01-15
EPI_ISL_885650	Europe	Jan, 21	United Kingdom	2021-01-17
EPI_ISL_885651	Europe	Jan, 21	United Kingdom	2021-01-17
EPI_ISL_885652	Europe	Jan, 21	United Kingdom	2021-01-16
EPI_ISL_885653	Europe	Jan, 21	United Kingdom	2021-01-17
EPI_ISL_885654	Europe	Jan, 21	United Kingdom	2021-01-17
EPI_ISL_885655	Europe	Jan, 21	United Kingdom	2021-01-15
EPI_ISL_885656	Europe	Jan, 21	United Kingdom	2021-01-17
EPI_ISL_885657	Europe	Jan, 21	United Kingdom	2021-01-17
EPI_ISL_885658	Europe	Jan, 21	United Kingdom	2021-01-18
EPI_ISL_885659	Europe	Jan, 21	United Kingdom	2021-01-17
EPI_ISL_885660	Europe	Jan, 21	United Kingdom	2021-01-18
EPI_ISL_885661	Europe	Jan, 21	United Kingdom	2021-01-15
EPI_ISL_885662	Europe	Jan, 21	United Kingdom	2021-01-17
EPI_ISL_885663	Europe	Jan, 21	United Kingdom	2021-01-17
EPI_ISL_885664	Europe	Jan, 21	United Kingdom	2021-01-17
EPI_ISL_885665	Europe	Jan, 21	United Kingdom	2021-01-18
EPI_ISL_885666	Europe	Jan, 21	United Kingdom	2021-01-18
EPI_ISL_885700	Europe	Jan, 21	United Kingdom	2021-01-16
EPI_ISL_885701	Europe	Jan, 21	United Kingdom	2021-01-16
EPI_ISL_885702	Europe	Jan, 21	United Kingdom	2021-01-17
EPI_ISL_885703	Europe	Jan, 21	United Kingdom	2021-01-17
EPI_ISL_885704	Europe	Jan, 21	United Kingdom	2021-01-18
EPI_ISL_885705	Europe	Jan, 21	United Kingdom	2021-01-15
EPI_ISL_885706	Europe	Jan, 21	United Kingdom	2021-01-16
EPI_ISL_885707	Europe	Jan, 21	United Kingdom	2021-01-17
EPI_ISL_885708	Europe	Jan, 21	United Kingdom	2021-01-17
EPI_ISL_885709	Europe	Jan, 21	United Kingdom	2021-01-17
EPI_ISL_885710	Europe	Jan, 21	United Kingdom	2021-01-18
EPI_ISL_885711	Europe	Jan, 21	United Kingdom	2021-01-17
EPI_ISL_885712	Europe	Jan, 21	United Kingdom	2021-01-18
EPI_ISL_885713	Europe	Jan, 21	United Kingdom	2021-01-18
EPI_ISL_885714	Europe	Jan, 21	United Kingdom	2021-01-18
EPI_ISL_885715	Europe	Jan, 21	United Kingdom	2021-01-18
EPI_ISL_885716	Europe	Jan, 21	United Kingdom	2021-01-17
EPI_ISL_885717	Europe	Jan, 21	United Kingdom	2021-01-16
EPI_ISL_885718	Europe	Jan, 21	United Kingdom	2021-01-17
EPI_ISL_885719	Europe	Jan, 21	United Kingdom	2021-01-17
EPI_ISL_885720	Europe	Jan, 21	United Kingdom	2021-01-18
EPI_ISL_885721	Europe	Jan, 21	United Kingdom	2021-01-17
EPI_ISL_885722	Europe	Jan, 21	United Kingdom	2021-01-18
EPI_ISL_885723	Europe	Jan, 21	United Kingdom	2021-01-17
EPI_ISL_885724	Europe	Jan, 21	United Kingdom	2021-01-18
EPI_ISL_885725	Europe	Jan, 21	United Kingdom	2021-01-15
EPI_ISL_885726	Europe	Jan, 21	United Kingdom	2021-01-16
EPI_ISL_885727	Europe	Jan, 21	United Kingdom	2021-01-16
EPI_ISL_885728	Europe	Jan, 21	United Kingdom	2021-01-17
EPI_ISL_885729	Europe	Jan, 21	United Kingdom	2021-01-16
EPI_ISL_885730	Europe	Jan, 21	United Kingdom	2021-01-17
EPI_ISL_885731	Europe	Jan, 21	United Kingdom	2021-01-17
EPI_ISL_885732	Europe	Jan, 21	United Kingdom	2021-01-17
EPI_ISL_885733	Europe	Jan, 21	United Kingdom	2021-01-18
EPI_ISL_885734	Europe	Jan, 21	United Kingdom	2021-01-18
EPI_ISL_885735	Europe	Jan, 21	United Kingdom	2021-01-16
EPI_ISL_885736	Europe	Jan, 21	United Kingdom	2021-01-17
EPI_ISL_885737	Europe	Jan, 21	United Kingdom	2021-01-18
EPI_ISL_885738	Europe	Jan, 21	United Kingdom	2021-01-18
EPI_ISL_885739	Europe	Jan, 21	United Kingdom	2021-01-17
EPI_ISL_885740	Europe	Jan, 21	United Kingdom	2021-01-16
EPI_ISL_885741	Europe	Jan, 21	United Kingdom	2021-01-16
EPI_ISL_885742	Europe	Jan, 21	United Kingdom	2021-01-18
EPI_ISL_885743	Europe	Jan, 21	United Kingdom	2021-01-18
EPI_ISL_886160	North America	Jan, 21	USA	2021-01-09
EPI_ISL_886161	North America	Jan, 21	USA	2021-01-04
EPI_ISL_886162	North America	Jan, 21	USA	2021-01-03
EPI_ISL_886163	North America	Jan, 21	USA	2021-01-03
EPI_ISL_886164	North America	Jan, 21	USA	2021-01-02
EPI_ISL_886165	North America	Jan, 21	USA	2021-01-05
EPI_ISL_886166	North America	Jan, 21	USA	2021-01-02
EPI_ISL_886167	North America	Jan, 21	USA	2021-01-02
EPI_ISL_886168	North America	Jan, 21	USA	2021-01-04
EPI_ISL_886169	North America	Jan, 21	USA	2021-01-12
EPI_ISL_886172	North America	Jan, 21	USA	2021-01-12
EPI_ISL_886173	North America	Jan, 21	USA	2021-01-02
EPI_ISL_886174	North America	Jan, 21	USA	2021-01-10
EPI_ISL_886175	North America	Jan, 21	USA	2021-01-03
EPI_ISL_886176	North America	Jan, 21	USA	2021-01-08
EPI_ISL_886177	North America	Jan, 21	USA	2021-01-09
EPI_ISL_886178	North America	Jan, 21	USA	2021-01-05
EPI_ISL_886179	North America	Jan, 21	USA	2021-01-06
EPI_ISL_886180	North America	Jan, 21	USA	2021-01-08
EPI_ISL_886181	North America	Jan, 21	USA	2021-01-10
EPI_ISL_886182	North America	Jan, 21	USA	2021-01-05
EPI_ISL_886183	North America	Jan, 21	USA	2021-01-02
EPI_ISL_886184	North America	Jan, 21	USA	2021-01-08
EPI_ISL_886185	North America	Jan, 21	USA	2021-01-11
EPI_ISL_886186	North America	Jan, 21	USA	2021-01-11
EPI_ISL_886187	North America	Jan, 21	USA	2021-01-04
EPI_ISL_886188	North America	Jan, 21	USA	2021-01-09
EPI_ISL_886189	North America	Jan, 21	USA	2021-01-09
EPI_ISL_886954	North America	Jan, 21	USA	2021-01-05
EPI_ISL_886955	North America	Jan, 21	USA	2021-01-05
EPI_ISL_886956	North America	Jan, 21	USA	2021-01-05
EPI_ISL_886957	North America	Jan, 21	USA	2021-01-10
EPI_ISL_886958	North America	Jan, 21	USA	2021-01-10
EPI_ISL_886959	North America	Jan, 21	USA	2021-01-09
EPI_ISL_886960	North America	Jan, 21	USA	2021-01-04
EPI_ISL_886961	North America	Jan, 21	USA	2021-01-10
EPI_ISL_886962	North America	Jan, 21	USA	2021-01-03
EPI_ISL_886963	North America	Jan, 21	USA	2021-01-12
EPI_ISL_886964	North America	Jan, 21	USA	2021-01-08
EPI_ISL_886965	North America	Jan, 21	USA	2021-01-12
EPI_ISL_886966	North America	Jan, 21	USA	2021-01-09
EPI_ISL_886967	North America	Jan, 21	USA	2021-01-11
EPI_ISL_886968	North America	Jan, 21	USA	2021-01-11
EPI_ISL_886969	North America	Jan, 21	USA	2021-01-09
EPI_ISL_886970	North America	Jan, 21	USA	2021-01-09
EPI_ISL_886971	North America	Jan, 21	USA	2021-01-09
EPI_ISL_886972	North America	Jan, 21	USA	2021-01-09
EPI_ISL_886973	North America	Jan, 21	USA	2021-01-11
EPI_ISL_886974	North America	Jan, 21	USA	2021-01-09
EPI_ISL_886975	North America	Jan, 21	USA	2021-01-12
EPI_ISL_886976	North America	Jan, 21	USA	2021-01-09
EPI_ISL_886977	North America	Jan, 21	USA	2021-01-04
EPI_ISL_886978	North America	Jan, 21	USA	2021-01-09
EPI_ISL_886979	North America	Jan, 21	USA	2021-01-04
EPI_ISL_886980	North America	Jan, 21	USA	2021-01-11
EPI_ISL_886981	North America	Jan, 21	USA	2021-01-08
EPI_ISL_886982	North America	Jan, 21	USA	2021-01-02
EPI_ISL_886983	North America	Jan, 21	USA	2021-01-09
EPI_ISL_886984	North America	Jan, 21	USA	2021-01-04
EPI_ISL_886985	North America	Jan, 21	USA	2021-01-03
EPI_ISL_886986	North America	Jan, 21	USA	2021-01-09
EPI_ISL_886987	North America	Jan, 21	USA	2021-01-04
EPI_ISL_886988	North America	Jan, 21	USA	2021-01-10
EPI_ISL_886989	North America	Jan, 21	USA	2021-01-02
EPI_ISL_886990	North America	Jan, 21	USA	2021-01-12
EPI_ISL_886991	North America	Jan, 21	USA	2021-01-11
EPI_ISL_886992	North America	Jan, 21	USA	2021-01-11
EPI_ISL_886993	North America	Jan, 21	USA	2021-01-11
EPI_ISL_886995	North America	Jan, 21	USA	2021-01-02
EPI_ISL_886996	North America	Jan, 21	USA	2021-01-11
EPI_ISL_886997	North America	Jan, 21	USA	2021-01-13
EPI_ISL_887490	Africa	Feb, 20	Mozambique	2020-12-27
EPI_ISL_887491	Africa	Feb, 20	Mozambique	2020-12-27
EPI_ISL_887492	Africa	Feb, 20	Mozambique	2020-12-27
EPI_ISL_887493	Africa	Feb, 20	Mozambique	2020-12-18
EPI_ISL_887494	Africa	Feb, 20	Mozambique	2020-12-24
EPI_ISL_887495	Africa	Feb, 20	Mozambique	2020-12-24
EPI_ISL_887496	Africa	Feb, 20	Mozambique	2020-12-23
EPI_ISL_887497	Africa	Feb, 20	Mozambique	2020-12-23
EPI_ISL_887498	Africa	Feb, 20	Mozambique	2020-12-23
EPI_ISL_887499	Africa	Feb, 20	Mozambique	2020-12-26
EPI_ISL_889200	Asia	Feb, 20	Israel	2020-12-29
EPI_ISL_889201	Asia	Feb, 20	Israel	2020-12-29
EPI_ISL_889202	Asia	Feb, 20	Israel	2020-12-29
EPI_ISL_889203	Asia	Feb, 20	Israel	2020-12-29
EPI_ISL_889204	Asia	Feb, 20	Israel	2020-12-29
EPI_ISL_889205	Asia	Feb, 20	Israel	2020-12-29
EPI_ISL_889206	Asia	Feb, 20	Israel	2020-12-29
EPI_ISL_889207	Asia	Feb, 20	Israel	2020-12-29
EPI_ISL_889208	Asia	Feb, 20	Israel	2020-12-29
EPI_ISL_889209	Asia	Feb, 20	Israel	2020-12-30
EPI_ISL_889210	Asia	Feb, 20	Israel	2020-12-30
EPI_ISL_889211	Asia	Feb, 20	Israel	2020-12-30
EPI_ISL_889212	Asia	Feb, 20	Israel	2020-12-30
EPI_ISL_889213	Asia	Feb, 20	Israel	2020-12-30
EPI_ISL_889214	Asia	Feb, 20	Israel	2020-12-30
EPI_ISL_889215	Asia	Feb, 20	Israel	2020-12-30
EPI_ISL_889216	Asia	Feb, 20	Israel	2020-12-30
EPI_ISL_889217	Asia	Feb, 20	Israel	2020-12-30
EPI_ISL_889218	Asia	Feb, 20	Israel	2020-12-30
EPI_ISL_889219	Asia	Feb, 20	Israel	2020-12-30
EPI_ISL_889230	Asia	Feb, 20	Israel	2020-12-29
EPI_ISL_889231	Asia	Feb, 20	Israel	2020-12-29
EPI_ISL_889232	Asia	Feb, 20	Israel	2020-12-29
EPI_ISL_889233	Asia	Feb, 20	Israel	2020-12-29
EPI_ISL_889234	Asia	Feb, 20	Israel	2020-12-29
EPI_ISL_889235	Asia	Feb, 20	Israel	2020-12-29
EPI_ISL_889236	Asia	Feb, 20	Israel	2020-12-29
EPI_ISL_889237	Asia	Feb, 20	Israel	2020-12-29
EPI_ISL_889238	Asia	Feb, 20	Israel	2020-12-29
EPI_ISL_889239	Asia	Feb, 20	Israel	2020-12-29
EPI_ISL_889240	Asia	Feb, 20	Israel	2020-12-29
EPI_ISL_889241	Asia	Feb, 20	Israel	2020-12-29
EPI_ISL_889242	Asia	Feb, 20	Israel	2020-12-29
EPI_ISL_889243	Asia	Feb, 20	Israel	2020-12-29
EPI_ISL_889244	Asia	Feb, 20	Israel	2020-12-30
EPI_ISL_889245	Asia	Feb, 20	Israel	2020-12-30
EPI_ISL_889246	Asia	Feb, 20	Israel	2020-12-30
EPI_ISL_889247	Asia	Feb, 20	Israel	2020-12-30
EPI_ISL_889248	Asia	Feb, 20	Israel	2020-12-30
EPI_ISL_889249	Asia	Feb, 20	Israel	2020-12-30
EPI_ISL_889250	Asia	Feb, 20	Israel	2020-12-30
EPI_ISL_889251	Asia	Feb, 20	Israel	2020-12-30
EPI_ISL_889252	Asia	Feb, 20	Israel	2020-12-30
EPI_ISL_889253	Asia	Feb, 20	Israel	2020-12-30
EPI_ISL_889254	Asia	Feb, 20	Israel	2020-12-30
EPI_ISL_889255	Asia	Feb, 20	Israel	2020-12-30
EPI_ISL_889256	Asia	Feb, 20	Israel	2020-12-30
EPI_ISL_889257	Asia	Feb, 20	Israel	2020-12-30
EPI_ISL_889258	Asia	Feb, 20	Israel	2020-12-30
EPI_ISL_889259	Asia	Feb, 20	Israel	2020-12-30
EPI_ISL_889260	Asia	Feb, 20	Israel	2020-12-30
EPI_ISL_889261	Asia	Feb, 20	Israel	2020-12-30
EPI_ISL_889262	Asia	Feb, 20	Israel	2020-12-30
EPI_ISL_889263	Asia	Feb, 20	Israel	2020-12-30
EPI_ISL_889264	Asia	Feb, 20	Israel	2020-12-30
EPI_ISL_889265	Asia	Feb, 20	Israel	2020-12-31
EPI_ISL_889266	Asia	Feb, 20	Israel	2020-12-31
EPI_ISL_889267	Asia	Feb, 20	Israel	2020-12-31
EPI_ISL_889268	Asia	Feb, 20	Israel	2020-12-31
EPI_ISL_889269	Asia	Feb, 20	Israel	2020-12-31
EPI_ISL_889270	Asia	Feb, 20	Israel	2020-12-31
EPI_ISL_889271	Asia	Feb, 20	Israel	2020-12-31
EPI_ISL_889272	Asia	Feb, 20	Israel	2020-12-31
EPI_ISL_889273	Asia	Feb, 20	Israel	2020-12-31
EPI_ISL_889274	Asia	Feb, 20	Israel	2020-12-31
EPI_ISL_889275	Asia	Feb, 20	Israel	2020-12-31
EPI_ISL_889276	Asia	Feb, 20	Israel	2020-12-31
EPI_ISL_889277	Asia	Feb, 20	Israel	2020-12-31
EPI_ISL_889278	Asia	Feb, 20	Israel	2020-12-31
EPI_ISL_889279	Asia	Feb, 20	Israel	2020-12-31
EPI_ISL_889280	Asia	Feb, 20	Israel	2020-12-31
EPI_ISL_889281	Asia	Feb, 20	Israel	2020-12-31
EPI_ISL_889282	Asia	Feb, 20	Israel	2020-12-31
EPI_ISL_889283	Asia	Feb, 20	Israel	2020-12-31
EPI_ISL_889284	Asia	Feb, 20	Israel	2020-12-31
EPI_ISL_889285	Asia	Feb, 20	Israel	2020-12-31
EPI_ISL_889286	Asia	Feb, 20	Israel	2020-12-31
EPI_ISL_889287	Asia	Feb, 20	Israel	2020-12-31
EPI_ISL_889288	Asia	Feb, 20	Israel	2020-12-31
EPI_ISL_889289	Asia	Feb, 20	Israel	2020-12-31
EPI_ISL_889290	Asia	Feb, 20	Israel	2020-12-31
EPI_ISL_889291	Asia	Feb, 20	Israel	2020-12-31
EPI_ISL_889292	Asia	Feb, 20	Israel	2020-12-31
EPI_ISL_889293	Asia	Feb, 20	Israel	2020-12-31
EPI_ISL_889294	Asia	Feb, 20	Israel	2020-12-31
EPI_ISL_889295	Asia	Feb, 20	Israel	2020-12-31
EPI_ISL_889296	Asia	Feb, 20	Israel	2020-12-31
EPI_ISL_889297	Asia	Feb, 20	Israel	2020-12-31
EPI_ISL_889298	Asia	Feb, 20	Israel	2020-12-31
EPI_ISL_889299	Asia	Feb, 20	Israel	2020-12-31
EPI_ISL_884300	North America	Jan, 21	USA	2021-01-07
EPI_ISL_884301	North America	Jan, 21	USA	2021-01-05
EPI_ISL_884302	North America	Jan, 21	USA	2021-01-06
EPI_ISL_885630	Europe	Jan, 21	United Kingdom	2021-01-15
EPI_ISL_885631	Europe	Jan, 21	United Kingdom	2021-01-17
EPI_ISL_885632	Europe	Jan, 21	United Kingdom	2021-01-17
EPI_ISL_885667	Europe	Jan, 21	United Kingdom	2021-01-17
EPI_ISL_885668	Europe	Jan, 21	United Kingdom	2021-01-17
EPI_ISL_885669	Europe	Jan, 21	United Kingdom	2021-01-18
EPI_ISL_885670	Europe	Jan, 21	United Kingdom	2021-01-18
EPI_ISL_885671	Europe	Jan, 21	United Kingdom	2021-01-17
EPI_ISL_885672	Europe	Jan, 21	United Kingdom	2021-01-18
EPI_ISL_885673	Europe	Jan, 21	United Kingdom	2021-01-16
EPI_ISL_885674	Europe	Jan, 21	United Kingdom	2021-01-16
EPI_ISL_885675	Europe	Jan, 21	United Kingdom	2021-01-18
EPI_ISL_885676	Europe	Jan, 21	United Kingdom	2021-01-16
EPI_ISL_885677	Europe	Jan, 21	United Kingdom	2021-01-17
EPI_ISL_885678	Europe	Jan, 21	United Kingdom	2021-01-18
EPI_ISL_885679	Europe	Jan, 21	United Kingdom	2021-01-17
EPI_ISL_885680	Europe	Jan, 21	United Kingdom	2021-01-15
EPI_ISL_885681	Europe	Jan, 21	United Kingdom	2021-01-18
EPI_ISL_885682	Europe	Jan, 21	United Kingdom	2021-01-17
EPI_ISL_885683	Europe	Jan, 21	United Kingdom	2021-01-15
EPI_ISL_885684	Europe	Jan, 21	United Kingdom	2021-01-18
EPI_ISL_885685	Europe	Jan, 21	United Kingdom	2021-01-18
EPI_ISL_885686	Europe	Jan, 21	United Kingdom	2021-01-17
EPI_ISL_885687	Europe	Jan, 21	United Kingdom	2021-01-18
EPI_ISL_885688	Europe	Jan, 21	United Kingdom	2021-01-18
EPI_ISL_885689	Europe	Jan, 21	United Kingdom	2021-01-18
EPI_ISL_885690	Europe	Jan, 21	United Kingdom	2021-01-15
EPI_ISL_885691	Europe	Jan, 21	United Kingdom	2021-01-16
EPI_ISL_885692	Europe	Jan, 21	United Kingdom	2021-01-18
EPI_ISL_885693	Europe	Jan, 21	United Kingdom	2021-01-18
EPI_ISL_885694	Europe	Jan, 21	United Kingdom	2021-01-17
EPI_ISL_885695	Europe	Jan, 21	United Kingdom	2021-01-17
EPI_ISL_885696	Europe	Jan, 21	United Kingdom	2021-01-18
EPI_ISL_885697	Europe	Jan, 21	United Kingdom	2021-01-17
EPI_ISL_885698	Europe	Jan, 21	United Kingdom	2021-01-17
EPI_ISL_885699	Europe	Jan, 21	United Kingdom	2021-01-18
EPI_ISL_886100	Europe	Jan, 21	United Kingdom	2021-01-18
EPI_ISL_886101	Europe	Jan, 21	United Kingdom	2021-01-17
EPI_ISL_886102	Europe	Jan, 21	United Kingdom	2021-01-18
EPI_ISL_886103	Europe	Jan, 21	United Kingdom	2021-01-15
EPI_ISL_886104	Europe	Jan, 21	United Kingdom	2021-01-18
EPI_ISL_886105	Europe	Jan, 21	United Kingdom	2021-01-18
EPI_ISL_886106	Europe	Jan, 21	United Kingdom	2021-01-17
EPI_ISL_886107	Europe	Jan, 21	United Kingdom	2021-01-18
EPI_ISL_886108	Europe	Jan, 21	United Kingdom	2021-01-18
EPI_ISL_886109	Europe	Jan, 21	United Kingdom	2021-01-18
EPI_ISL_886110	Europe	Jan, 21	United Kingdom	2021-01-16
EPI_ISL_886111	Europe	Jan, 21	United Kingdom	2021-01-18
EPI_ISL_886112	Europe	Jan, 21	United Kingdom	2021-01-16
EPI_ISL_886113	Europe	Jan, 21	United Kingdom	2021-01-18
EPI_ISL_886114	Europe	Jan, 21	United Kingdom	2021-01-18
EPI_ISL_886115	Europe	Jan, 21	United Kingdom	2021-01-18
EPI_ISL_886116	Europe	Jan, 21	United Kingdom	2021-01-17
EPI_ISL_886117	Europe	Jan, 21	United Kingdom	2021-01-16
EPI_ISL_886129	Europe	Jan, 21	United Kingdom	2021-01-17
EPI_ISL_886130	Europe	Jan, 21	United Kingdom	2021-01-18
EPI_ISL_886132	Europe	Jan, 21	United Kingdom	2021-01-17
EPI_ISL_886133	Europe	Jan, 21	United Kingdom	2021-01-17
EPI_ISL_886134	Europe	Jan, 21	United Kingdom	2021-01-17
EPI_ISL_886135	Europe	Jan, 21	United Kingdom	2021-01-18
EPI_ISL_886136	Europe	Jan, 21	United Kingdom	2021-01-15
EPI_ISL_886137	Europe	Jan, 21	United Kingdom	2021-01-16
EPI_ISL_886138	Europe	Jan, 21	United Kingdom	2021-01-18
EPI_ISL_886139	Europe	Jan, 21	United Kingdom	2021-01-18
EPI_ISL_886140	Europe	Jan, 21	United Kingdom	2021-01-17
EPI_ISL_886141	Europe	Jan, 21	United Kingdom	2021-01-16
EPI_ISL_886142	Europe	Jan, 21	United Kingdom	2021-01-15
EPI_ISL_886143	Europe	Jan, 21	United Kingdom	2021-01-15
EPI_ISL_886144	Europe	Jan, 21	United Kingdom	2021-01-17
EPI_ISL_886145	Europe	Jan, 21	United Kingdom	2021-01-16
EPI_ISL_886146	Europe	Jan, 21	United Kingdom	2021-01-16
EPI_ISL_886147	Europe	Jan, 21	United Kingdom	2021-01-18
EPI_ISL_886148	Europe	Jan, 21	United Kingdom	2021-01-17
EPI_ISL_886149	Europe	Jan, 21	United Kingdom	2021-01-16
EPI_ISL_886150	Europe	Jan, 21	United Kingdom	2021-01-17
EPI_ISL_886151	Europe	Jan, 21	United Kingdom	2021-01-18
EPI_ISL_886152	Europe	Jan, 21	United Kingdom	2021-01-18
EPI_ISL_886153	Europe	Jan, 21	United Kingdom	2021-01-18
EPI_ISL_886154	Europe	Jan, 21	United Kingdom	2021-01-16
EPI_ISL_886155	Europe	Jan, 21	United Kingdom	2021-01-18
EPI_ISL_886156	Europe	Jan, 21	United Kingdom	2021-01-18
EPI_ISL_886157	Europe	Apr, 20	Germany	2020-04-03
EPI_ISL_886158	North America	Jan, 21	USA	2021-01-10
EPI_ISL_886159	North America	Jan, 21	USA	2021-01-05
EPI_ISL_886998	North America	Jan, 21	USA	2021-01-04
EPI_ISL_886999	North America	Jan, 21	USA	2021-01-04
EPI_ISL_887400	Europe	Apr, 20	Germany	2020-04-06
EPI_ISL_887401	Europe	Mar, 20	Germany	2020-03-28
EPI_ISL_887402	Europe	Apr, 20	Germany	2020-04-04
EPI_ISL_887403	Europe	Apr, 20	Germany	2020-04-08
EPI_ISL_887404	Europe	Apr, 20	Germany	2020-04-07
EPI_ISL_887405	Europe	Apr, 20	Germany	2020-04-02
EPI_ISL_887406	Europe	Mar, 20	Germany	2020-03-25
EPI_ISL_887407	Europe	Apr, 20	Germany	2020-04-02
EPI_ISL_887408	Europe	Mar, 20	Germany	2020-03-27
EPI_ISL_887409	Europe	Apr, 20	Germany	2020-04-05
EPI_ISL_887410	Europe	Mar, 20	Germany	2020-03-26
EPI_ISL_887411	Europe	Apr, 20	Germany	2020-04-01
EPI_ISL_887412	Europe	Apr, 20	Germany	2020-04-07
EPI_ISL_887413	Europe	Mar, 20	Germany	2020-03-29
EPI_ISL_887414	Europe	Apr, 20	Germany	2020-04-01
EPI_ISL_887415	Europe	Apr, 20	Germany	2020-04-02
EPI_ISL_887416	Europe	Apr, 20	Germany	2020-04-08
EPI_ISL_887417	Europe	Apr, 20	Germany	2020-04-03
EPI_ISL_887418	Europe	Mar, 20	Germany	2020-03-28
EPI_ISL_887419	Africa	Jan, 21	Mozambique	2021-01-06
EPI_ISL_887420	Africa	Sep, 20	Mozambique	2020-09-05
EPI_ISL_887421	Africa	Aug, 20	Mozambique	2020-08-15
EPI_ISL_887422	Africa	Jan, 21	Mozambique	2021-01-07
EPI_ISL_887423	Africa	Jan, 21	Mozambique	2021-01-07
EPI_ISL_887424	Africa	Feb, 20	Mozambique	2020-12-23
EPI_ISL_887425	Africa	Nov, 20	Mozambique	2020-11-23
EPI_ISL_887426	Africa	Sep, 20	Mozambique	2020-09-08
EPI_ISL_887427	Africa	Jan, 21	Mozambique	2021-01-07
EPI_ISL_887428	Africa	Feb, 20	Mozambique	2020-12-26
EPI_ISL_887429	Africa	Aug, 20	Mozambique	2020-08-24
EPI_ISL_887430	Africa	Jan, 21	Mozambique	2021-01-05
EPI_ISL_887431	Africa	Sep, 20	Mozambique	2020-09-24
EPI_ISL_887432	Africa	Jan, 21	Mozambique	2021-01-07
EPI_ISL_887433	Africa	Jan, 21	Mozambique	2021-01-07
EPI_ISL_887434	Africa	Sep, 20	Mozambique	2020-09-28
EPI_ISL_887435	Africa	Nov, 20	Mozambique	2020-11-26
EPI_ISL_887436	Africa	Nov, 20	Mozambique	2020-11-25
EPI_ISL_887437	Africa	Feb, 20	Mozambique	2020-12-17
EPI_ISL_887438	Africa	Nov, 20	Mozambique	2020-11-25
EPI_ISL_887439	Africa	Feb, 20	Mozambique	2020-12-26
EPI_ISL_887440	Africa	Feb, 20	Mozambique	2020-12-27
EPI_ISL_887441	Africa	Feb, 20	Mozambique	2020-12-26
EPI_ISL_887442	Africa	Feb, 20	Mozambique	2020-12-26
EPI_ISL_887443	Africa	Feb, 20	Mozambique	2020-12-26
EPI_ISL_887444	Africa	Feb, 20	Mozambique	2020-12-16
EPI_ISL_887445	Africa	Feb, 20	Mozambique	2020-12-14
EPI_ISL_887446	Africa	Feb, 20	Mozambique	2020-12-23
EPI_ISL_887447	Africa	Feb, 20	Mozambique	2020-12-26
EPI_ISL_887448	Africa	Jan, 21	Mozambique	2021-01-07
EPI_ISL_887460	Africa	Nov, 20	Mozambique	2020-11-24
EPI_ISL_887461	Africa	Nov, 20	Mozambique	2020-11-23
EPI_ISL_887463	Africa	Nov, 20	Mozambique	2020-11-23
EPI_ISL_887464	Africa	Nov, 20	Mozambique	2020-11-25
EPI_ISL_887465	Africa	Nov, 20	Mozambique	2020-11-23
EPI_ISL_887466	Africa	Feb, 20	Mozambique	2020-12-03
EPI_ISL_887467	Africa	Feb, 20	Mozambique	2020-12-06
EPI_ISL_887468	Africa	Feb, 20	Mozambique	2020-12-04
EPI_ISL_887469	Africa	Feb, 20	Mozambique	2020-12-14
EPI_ISL_887470	Africa	Feb, 20	Mozambique	2020-12-14
EPI_ISL_887471	Africa	Feb, 20	Mozambique	2020-12-14
EPI_ISL_887472	Africa	Feb, 20	Mozambique	2020-12-16
EPI_ISL_887473	Africa	Feb, 20	Mozambique	2020-12-05
EPI_ISL_887474	Africa	Feb, 20	Mozambique	2020-12-15
EPI_ISL_887475	Africa	Feb, 20	Mozambique	2020-12-15
EPI_ISL_887476	Africa	Feb, 20	Mozambique	2020-12-03
EPI_ISL_887477	Africa	Feb, 20	Mozambique	2020-12-04
EPI_ISL_887478	Africa	Feb, 20	Mozambique	2020-12-06
EPI_ISL_887479	Africa	Feb, 20	Mozambique	2020-12-06
EPI_ISL_887480	Africa	Feb, 20	Mozambique	2020-12-05
EPI_ISL_887481	Africa	Feb, 20	Mozambique	2020-12-06
EPI_ISL_887482	Africa	Feb, 20	Mozambique	2020-12-26
EPI_ISL_887483	Africa	Feb, 20	Mozambique	2020-12-26
EPI_ISL_887484	Africa	Feb, 20	Mozambique	2020-12-26
EPI_ISL_887485	Africa	Feb, 20	Mozambique	2020-12-24
EPI_ISL_887486	Africa	Feb, 20	Mozambique	2020-12-28
EPI_ISL_887487	Africa	Feb, 20	Mozambique	2020-12-28
EPI_ISL_887488	Africa	Feb, 20	Mozambique	2020-12-27
EPI_ISL_887489	Africa	Feb, 20	Mozambique	2020-12-27
EPI_ISL_888700	Europe	Oct, 20	Belgium	2020-10-13
EPI_ISL_888701	Europe	Sep, 20	Belgium	2020-09-23
EPI_ISL_888702	Europe	Oct, 20	Belgium	2020-10-07
EPI_ISL_888703	Europe	Oct, 20	Belgium	2020-10-07
EPI_ISL_888704	Europe	Oct, 20	Belgium	2020-10-06
EPI_ISL_888705	Europe	Oct, 20	Belgium	2020-10-13
EPI_ISL_888706	Europe	Sep, 20	Belgium	2020-09-22
EPI_ISL_888707	Europe	Oct, 20	Belgium	2020-10-07
EPI_ISL_888708	Europe	Oct, 20	Belgium	2020-10-07
EPI_ISL_888709	Europe	Oct, 20	Belgium	2020-10-08
EPI_ISL_888710	Europe	Sep, 20	Belgium	2020-09-23
EPI_ISL_888711	Europe	Oct, 20	Belgium	2020-10-07
EPI_ISL_888712	Europe	Oct, 20	Belgium	2020-10-08
EPI_ISL_888713	Europe	Oct, 20	Belgium	2020-10-05
EPI_ISL_888714	Europe	Oct, 20	Belgium	2020-10-13
EPI_ISL_888715	Europe	Sep, 20	Belgium	2020-09-23
EPI_ISL_888716	Europe	Oct, 20	Belgium	2020-10-07
EPI_ISL_888717	Europe	Oct, 20	Belgium	2020-10-07
EPI_ISL_888718	Europe	Oct, 20	Belgium	2020-10-07
EPI_ISL_888719	Europe	Sep, 20	Belgium	2020-09-22
EPI_ISL_888720	Europe	Oct, 20	Belgium	2020-10-05
EPI_ISL_888721	Europe	Oct, 20	Belgium	2020-10-07
EPI_ISL_888722	Europe	Oct, 20	Belgium	2020-10-07
EPI_ISL_888723	Europe	Oct, 20	Belgium	2020-10-07
EPI_ISL_888724	Europe	Sep, 20	Belgium	2020-09-23
EPI_ISL_888725	Europe	Oct, 20	Belgium	2020-10-07
EPI_ISL_888726	Europe	Oct, 20	Belgium	2020-10-07
EPI_ISL_888727	Europe	Oct, 20	Belgium	2020-10-08
EPI_ISL_888728	Europe	Oct, 20	Belgium	2020-10-08
EPI_ISL_888729	Europe	Sep, 20	Belgium	2020-09-23
EPI_ISL_888730	Europe	Oct, 20	Belgium	2020-10-07
EPI_ISL_888731	Europe	Oct, 20	Belgium	2020-10-06
EPI_ISL_888732	Europe	Oct, 20	Belgium	2020-10-05
EPI_ISL_888733	Europe	Oct, 20	Belgium	2020-10-08
EPI_ISL_888734	Europe	Nov, 20	Belgium	2020-11-27
EPI_ISL_888735	Europe	Sep, 20	Belgium	2020-09-23
EPI_ISL_888736	Europe	Oct, 20	Belgium	2020-10-07
EPI_ISL_888737	Europe	Oct, 20	Belgium	2020-10-05
EPI_ISL_888738	Europe	Oct, 20	Belgium	2020-10-08
EPI_ISL_888739	Europe	Feb, 20	Belgium	2020-12-16
EPI_ISL_888740	Europe	Feb, 20	Belgium	2020-12-21
EPI_ISL_888741	Europe	Feb, 20	Belgium	2020-12-21
EPI_ISL_888742	Europe	Feb, 20	Belgium	2020-12-17
EPI_ISL_888743	Europe	Feb, 20	Belgium	2020-12-21
EPI_ISL_888744	Europe	Feb, 20	Belgium	2020-12-18
EPI_ISL_888745	Europe	Feb, 20	Belgium	2020-12-17
EPI_ISL_888746	Europe	Feb, 20	Belgium	2020-12-18
EPI_ISL_888747	Europe	Feb, 20	Belgium	2020-12-17
EPI_ISL_888748	Europe	Feb, 20	Belgium	2020-12-15
EPI_ISL_888749	Europe	Feb, 20	Belgium	2020-12-18
EPI_ISL_888750	Europe	Feb, 20	Belgium	2020-12-17
EPI_ISL_888751	Europe	Feb, 20	Belgium	2020-12-15
EPI_ISL_888752	Europe	Feb, 20	Belgium	2020-12-12
EPI_ISL_888753	Europe	Feb, 20	Belgium	2020-12-11
EPI_ISL_888754	Europe	Feb, 20	Belgium	2020-12-03
EPI_ISL_888755	Europe	Feb, 20	Belgium	2020-12-02
EPI_ISL_888756	Europe	Feb, 20	Belgium	2020-12-02
EPI_ISL_888757	Europe	Nov, 20	Belgium	2020-11-25
EPI_ISL_888758	Europe	Nov, 20	Belgium	2020-11-25
EPI_ISL_888759	Europe	Feb, 20	Belgium	2020-12-12
EPI_ISL_888760	Europe	Feb, 20	Belgium	2020-12-19
EPI_ISL_888761	Europe	Feb, 20	Belgium	2020-12-19
EPI_ISL_888762	Europe	Feb, 20	Belgium	2020-12-19
EPI_ISL_888763	Europe	Feb, 20	Belgium	2020-12-19
EPI_ISL_888764	Europe	Feb, 20	Belgium	2020-12-19
EPI_ISL_888765	Europe	Feb, 20	Belgium	2020-12-19
EPI_ISL_888766	Europe	Feb, 20	Belgium	2020-12-19
EPI_ISL_888767	Europe	Feb, 20	Belgium	2020-12-19
EPI_ISL_888768	Europe	Feb, 20	Belgium	2020-12-19
EPI_ISL_888769	Europe	Feb, 20	Belgium	2020-12-19
EPI_ISL_888770	Europe	Feb, 20	Belgium	2020-12-19
EPI_ISL_888771	Europe	Feb, 20	Belgium	2020-12-18
EPI_ISL_888772	Europe	Feb, 20	Belgium	2020-12-14
EPI_ISL_888773	Europe	Feb, 20	Belgium	2020-12-10
EPI_ISL_888774	Europe	Feb, 20	Belgium	2020-12-14
EPI_ISL_888775	Europe	Feb, 20	Belgium	2020-12-15
EPI_ISL_888776	Europe	Feb, 20	Belgium	2020-12-16
EPI_ISL_888777	Europe	Feb, 20	Belgium	2020-12-14
EPI_ISL_888778	Europe	Feb, 20	Belgium	2020-12-11
EPI_ISL_888779	Europe	Feb, 20	Belgium	2020-12-13
EPI_ISL_888790	Europe	Feb, 20	Belgium	2020-12-29
EPI_ISL_888791	North America	Jan, 21	USA	2021-01-08
EPI_ISL_888793	North America	Jan, 21	USA	2021-01-08
EPI_ISL_888794	North America	Jan, 21	USA	2021-01-09
EPI_ISL_888795	North America	Jan, 21	USA	2021-01-09
EPI_ISL_888796	North America	Jan, 21	USA	2021-01-09
EPI_ISL_888797	North America	Jan, 21	USA	2021-01-09
EPI_ISL_888798	North America	Jan, 21	USA	2021-01-09
EPI_ISL_888799	North America	Jan, 21	USA	2021-01-10
EPI_ISL_885800	Europe	Jan, 21	United Kingdom	2021-01-18
EPI_ISL_885801	Europe	Jan, 21	United Kingdom	2021-01-17
EPI_ISL_885802	Europe	Jan, 21	United Kingdom	2021-01-17
EPI_ISL_885803	Europe	Jan, 21	United Kingdom	2021-01-16
EPI_ISL_885804	Europe	Jan, 21	United Kingdom	2021-01-18
EPI_ISL_885805	Europe	Jan, 21	United Kingdom	2021-01-17
EPI_ISL_885806	Europe	Jan, 21	United Kingdom	2021-01-17
EPI_ISL_885807	Europe	Jan, 21	United Kingdom	2021-01-18
EPI_ISL_885808	Europe	Jan, 21	United Kingdom	2021-01-17
EPI_ISL_885809	Europe	Jan, 21	United Kingdom	2021-01-16
EPI_ISL_885810	Europe	Jan, 21	United Kingdom	2021-01-18
EPI_ISL_885811	Europe	Jan, 21	United Kingdom	2021-01-17
EPI_ISL_885812	Europe	Jan, 21	United Kingdom	2021-01-18
EPI_ISL_885813	Europe	Jan, 21	United Kingdom	2021-01-14
EPI_ISL_885814	Europe	Jan, 21	United Kingdom	2021-01-17
EPI_ISL_885815	Europe	Jan, 21	United Kingdom	2021-01-18
EPI_ISL_885816	Europe	Jan, 21	United Kingdom	2021-01-17
EPI_ISL_885817	Europe	Jan, 21	United Kingdom	2021-01-17
EPI_ISL_885818	Europe	Jan, 21	United Kingdom	2021-01-17
EPI_ISL_885819	Europe	Jan, 21	United Kingdom	2021-01-16
EPI_ISL_885820	Europe	Jan, 21	United Kingdom	2021-01-18
EPI_ISL_886118	Europe	Jan, 21	United Kingdom	2021-01-17
EPI_ISL_886119	Europe	Jan, 21	United Kingdom	2021-01-16
EPI_ISL_886120	Europe	Jan, 21	United Kingdom	2021-01-17
EPI_ISL_886121	Europe	Jan, 21	United Kingdom	2021-01-15
EPI_ISL_886122	Europe	Jan, 21	United Kingdom	2021-01-18
EPI_ISL_886123	Europe	Jan, 21	United Kingdom	2021-01-18
EPI_ISL_886124	Europe	Jan, 21	United Kingdom	2021-01-18
EPI_ISL_886125	Europe	Jan, 21	United Kingdom	2021-01-18
EPI_ISL_886126	Europe	Jan, 21	United Kingdom	2021-01-18
EPI_ISL_886127	Europe	Jan, 21	United Kingdom	2021-01-17
EPI_ISL_886128	Europe	Jan, 21	United Kingdom	2021-01-18
EPI_ISL_886131	Europe	Jan, 21	United Kingdom	2021-01-18
EPI_ISL_886280	North America	Jan, 21	USA	2021-01-09
EPI_ISL_886281	North America	Jan, 21	USA	2021-01-09
EPI_ISL_886282	North America	Jan, 21	USA	2021-01-03
EPI_ISL_886283	North America	Jan, 21	USA	2021-01-11
EPI_ISL_886284	North America	Jan, 21	USA	2021-01-05
EPI_ISL_886285	North America	Jan, 21	USA	2021-01-11
EPI_ISL_886286	North America	Jan, 21	USA	2021-01-11
EPI_ISL_886287	North America	Jan, 21	USA	2021-01-05
EPI_ISL_886288	North America	Jan, 21	USA	2021-01-11
EPI_ISL_886289	North America	Jan, 21	USA	2021-01-10
EPI_ISL_886290	North America	Jan, 21	USA	2021-01-04
EPI_ISL_886291	North America	Jan, 21	USA	2021-01-04
EPI_ISL_886292	North America	Jan, 21	USA	2021-01-11
EPI_ISL_886293	North America	Jan, 21	USA	2021-01-09
EPI_ISL_886294	North America	Jan, 21	USA	2021-01-11
EPI_ISL_886295	North America	Jan, 21	USA	2021-01-11
EPI_ISL_886296	North America	Jan, 21	USA	2021-01-02
EPI_ISL_886297	North America	Jan, 21	USA	2021-01-09
EPI_ISL_886298	North America	Jan, 21	USA	2021-01-08
EPI_ISL_886299	North America	Jan, 21	USA	2021-01-04
EPI_ISL_887449	Africa	Jan, 21	Mozambique	2021-01-07
EPI_ISL_887450	Africa	Jan, 21	Mozambique	2021-01-06
EPI_ISL_887451	Africa	Jan, 21	Mozambique	2021-01-07
EPI_ISL_887452	Africa	Jan, 21	Mozambique	2021-01-07
EPI_ISL_887453	Africa	Jan, 21	Mozambique	2021-01-07
EPI_ISL_887454	Africa	Jan, 21	Mozambique	2021-01-07
EPI_ISL_887455	Africa	Nov, 20	Mozambique	2020-11-24
EPI_ISL_887456	Africa	Nov, 20	Mozambique	2020-11-25
EPI_ISL_887457	Africa	Nov, 20	Mozambique	2020-11-24
EPI_ISL_887458	Africa	Nov, 20	Mozambique	2020-11-24
EPI_ISL_887459	Africa	Nov, 20	Mozambique	2020-11-25
EPI_ISL_887462	Africa	Nov, 20	Mozambique	2020-11-23
EPI_ISL_888000	North America	Feb, 20	USA	2020-12-24
EPI_ISL_888001	North America	Feb, 20	USA	2020-12-26
EPI_ISL_888002	North America	Feb, 20	USA	2020-12-26
EPI_ISL_888003	North America	Feb, 20	USA	2020-12-24
EPI_ISL_888004	North America	Jan, 21	USA	2021-01-04
EPI_ISL_888005	North America	Feb, 20	USA	2020-12-27
EPI_ISL_888006	North America	Feb, 20	USA	2020-12-28
EPI_ISL_888007	North America	Jan, 21	USA	2021-01-02
EPI_ISL_888008	North America	Feb, 20	USA	2020-12-26
EPI_ISL_888009	North America	Jan, 21	USA	2021-01-02
EPI_ISL_888010	North America	Feb, 20	USA	2020-12-26
EPI_ISL_888011	North America	Feb, 20	USA	2020-12-28
EPI_ISL_888012	North America	Jan, 21	USA	2021-01-02
EPI_ISL_888013	North America	Feb, 20	USA	2020-12-26
EPI_ISL_888014	North America	Feb, 20	USA	2020-12-25
EPI_ISL_888015	North America	Feb, 20	USA	2020-12-26
EPI_ISL_888016	North America	Feb, 20	USA	2020-12-27
EPI_ISL_888017	North America	Feb, 20	USA	2020-12-28
EPI_ISL_888018	North America	Feb, 20	USA	2020-12-24
EPI_ISL_888019	North America	Feb, 20	USA	2020-12-27
EPI_ISL_888020	North America	Feb, 20	USA	2020-12-27
EPI_ISL_888021	North America	Feb, 20	USA	2020-12-28
EPI_ISL_888022	North America	Feb, 20	USA	2020-12-26
EPI_ISL_888023	North America	Jan, 21	USA	2021-01-04
EPI_ISL_888024	North America	Feb, 20	USA	2020-12-26
EPI_ISL_888025	North America	Feb, 20	USA	2020-12-28
EPI_ISL_888026	North America	Feb, 20	USA	2020-12-26
EPI_ISL_888027	North America	Feb, 20	USA	2020-12-24
EPI_ISL_888028	North America	Jan, 21	USA	2021-01-03
EPI_ISL_888029	North America	Feb, 20	USA	2020-12-24
EPI_ISL_888030	North America	Feb, 20	USA	2020-12-24
EPI_ISL_888031	North America	Feb, 20	USA	2020-12-28
EPI_ISL_888032	North America	Jan, 21	USA	2021-01-02
EPI_ISL_888033	North America	Feb, 20	USA	2020-12-31
EPI_ISL_888034	North America	Feb, 20	USA	2020-12-27
EPI_ISL_888035	North America	Feb, 20	USA	2020-12-31
EPI_ISL_888036	North America	Feb, 20	USA	2020-12-26
EPI_ISL_888037	North America	Feb, 20	USA	2020-12-26
EPI_ISL_888038	North America	Feb, 20	USA	2020-12-31
EPI_ISL_888039	North America	Feb, 20	USA	2020-12-30
EPI_ISL_888040	North America	Feb, 20	USA	2020-12-28
EPI_ISL_888041	North America	Jan, 21	USA	2021-01-03
EPI_ISL_888042	North America	Feb, 20	USA	2020-12-25
EPI_ISL_888043	North America	Feb, 20	USA	2020-12-26
EPI_ISL_888044	North America	Feb, 20	USA	2020-12-26
EPI_ISL_888045	North America	Feb, 20	USA	2020-12-30
EPI_ISL_888046	North America	Feb, 20	USA	2020-12-28
EPI_ISL_888047	North America	Feb, 20	USA	2020-12-29
EPI_ISL_888048	North America	Feb, 20	USA	2020-12-27
EPI_ISL_888049	North America	Feb, 20	USA	2020-12-30
EPI_ISL_888050	North America	Feb, 20	USA	2020-12-24
EPI_ISL_888051	North America	Feb, 20	USA	2020-12-26
EPI_ISL_888052	North America	Feb, 20	USA	2020-12-28
EPI_ISL_888053	North America	Jan, 21	USA	2021-01-04
EPI_ISL_888054	North America	Jan, 21	USA	2021-01-02
EPI_ISL_888055	North America	Feb, 20	USA	2020-12-27
EPI_ISL_888056	North America	Feb, 20	USA	2020-12-28
EPI_ISL_888057	North America	Feb, 20	USA	2020-12-24
EPI_ISL_888058	North America	Feb, 20	USA	2020-12-26
EPI_ISL_888059	North America	Jan, 21	USA	2021-01-01
EPI_ISL_888060	North America	Jan, 21	USA	2021-01-03
EPI_ISL_888061	North America	Feb, 20	USA	2020-12-27
EPI_ISL_888068	North America	Feb, 20	USA	2020-12-26
EPI_ISL_888069	North America	Feb, 20	USA	2020-12-26
EPI_ISL_888070	North America	Feb, 20	USA	2020-12-27
EPI_ISL_888071	North America	Jan, 21	USA	2021-01-03
EPI_ISL_888072	North America	Feb, 20	USA	2020-12-27
EPI_ISL_888073	North America	Feb, 20	USA	2020-12-27
EPI_ISL_888074	North America	Feb, 20	USA	2020-12-26
EPI_ISL_888075	North America	Feb, 20	USA	2020-12-26
EPI_ISL_888076	North America	Feb, 20	USA	2020-12-26
EPI_ISL_888077	North America	Feb, 20	USA	2020-12-27
EPI_ISL_888078	North America	Feb, 20	USA	2020-12-28
EPI_ISL_888079	North America	Feb, 20	USA	2020-12-27
EPI_ISL_888080	North America	Feb, 20	USA	2020-12-26
EPI_ISL_888081	North America	Feb, 20	USA	2020-12-24
EPI_ISL_888082	North America	Feb, 20	USA	2020-12-28
EPI_ISL_888083	North America	Feb, 20	USA	2020-12-26
EPI_ISL_888084	North America	Feb, 20	USA	2020-12-23
EPI_ISL_888085	North America	Feb, 20	USA	2020-12-26
EPI_ISL_888086	North America	Feb, 20	USA	2020-12-27
EPI_ISL_888087	North America	Feb, 20	USA	2020-12-28
EPI_ISL_888088	North America	Feb, 20	USA	2020-12-23
EPI_ISL_888089	North America	Feb, 20	USA	2020-12-27
EPI_ISL_888090	North America	Feb, 20	USA	2020-12-31
EPI_ISL_888091	North America	Jan, 21	USA	2021-01-04
EPI_ISL_888092	North America	Feb, 20	USA	2020-12-30
EPI_ISL_888093	North America	Feb, 20	USA	2020-12-27
EPI_ISL_888094	North America	Jan, 21	USA	2021-01-03
EPI_ISL_888095	North America	Feb, 20	USA	2020-12-24
EPI_ISL_888096	North America	Feb, 20	USA	2020-12-31
EPI_ISL_888097	North America	Jan, 21	USA	2021-01-04
EPI_ISL_888098	North America	Feb, 20	USA	2020-12-27
EPI_ISL_888099	North America	Feb, 20	USA	2020-12-27
EPI_ISL_888780	Europe	Feb, 20	Belgium	2020-12-15
EPI_ISL_888781	Europe	Feb, 20	Belgium	2020-12-14
EPI_ISL_888782	Europe	Feb, 20	Belgium	2020-12-15
EPI_ISL_888783	Europe	Feb, 20	Belgium	2020-12-14
EPI_ISL_888784	Europe	Feb, 20	Belgium	2020-12-15
EPI_ISL_888785	Europe	Feb, 20	Belgium	2020-12-29
EPI_ISL_888786	Europe	Feb, 20	Belgium	2020-12-28
EPI_ISL_888787	Europe	Feb, 20	Belgium	2020-12-15
EPI_ISL_888788	Europe	Feb, 20	Belgium	2020-12-12
EPI_ISL_888789	Europe	Feb, 20	Belgium	2020-12-29
EPI_ISL_888792	North America	Jan, 21	USA	2021-01-08
EPI_ISL_889308	Europe	Mar, 20	Czech Republic	2020-03-27
EPI_ISL_889309	Europe	Mar, 20	Czech Republic	2020-03-17
EPI_ISL_889310	Europe	Mar, 20	Czech Republic	2020-03-18
EPI_ISL_889311	Europe	Mar, 20	Czech Republic	2020-03-16
EPI_ISL_889312	Europe	Mar, 20	Czech Republic	2020-03-16
EPI_ISL_889313	Europe	Mar, 20	Czech Republic	2020-03-19
EPI_ISL_889314	Europe	Mar, 20	Czech Republic	2020-03-19
EPI_ISL_889315	Europe	Mar, 20	Czech Republic	2020-03-19
EPI_ISL_889316	Europe	Mar, 20	Czech Republic	2020-03-19
EPI_ISL_889317	Europe	Mar, 20	Czech Republic	2020-03-19
EPI_ISL_889318	Europe	Mar, 20	Czech Republic	2020-03-20
EPI_ISL_889319	Europe	Mar, 20	Czech Republic	2020-03-20
EPI_ISL_889320	Europe	Mar, 20	Czech Republic	2020-03-20
EPI_ISL_889321	Europe	Mar, 20	Czech Republic	2020-03-20
EPI_ISL_889322	Europe	Mar, 20	Czech Republic	2020-03-24
EPI_ISL_889323	Europe	Mar, 20	Czech Republic	2020-03-24
EPI_ISL_889324	Europe	Mar, 20	Czech Republic	2020-03-28
EPI_ISL_889325	Europe	Mar, 20	Czech Republic	2020-03-28
EPI_ISL_889326	Europe	Mar, 20	Czech Republic	2020-03-30
EPI_ISL_889327	Europe	Apr, 20	Czech Republic	2020-04-04
EPI_ISL_889328	Europe	Mar, 20	Czech Republic	2020-03
EPI_ISL_889329	Europe	Mar, 20	Czech Republic	2020-03
EPI_ISL_889330	Europe	Mar, 20	Czech Republic	2020-03
EPI_ISL_889331	Europe	Jul, 20	Czech Republic	2020-07-06
EPI_ISL_889332	Europe	Jul, 20	Czech Republic	2020-07-06
EPI_ISL_889333	Europe	Jul, 20	Czech Republic	2020-07-06
EPI_ISL_889334	Europe	Jul, 20	Czech Republic	2020-07-22
EPI_ISL_889335	Europe	Jul, 20	Czech Republic	2020-07-22
EPI_ISL_889336	Europe	Jul, 20	Czech Republic	2020-07-27
EPI_ISL_889337	Europe	Aug, 20	Czech Republic	2020-08-03
EPI_ISL_889338	Europe	Aug, 20	Czech Republic	2020-08-03
EPI_ISL_889339	Europe	Aug, 20	Czech Republic	2020-08-03
EPI_ISL_889340	Europe	Jul, 20	Czech Republic	2020-07-15
EPI_ISL_889341	Europe	Jul, 20	Czech Republic	2020-07-15
EPI_ISL_889342	Europe	Jul, 20	Czech Republic	2020-07-20
EPI_ISL_889343	Europe	Jul, 20	Czech Republic	2020-07-13
EPI_ISL_889344	Europe	Jul, 20	Czech Republic	2020-07-13
EPI_ISL_889345	Europe	Aug, 20	Czech Republic	2020-08-03
EPI_ISL_889346	Europe	Aug, 20	Czech Republic	2020-08-14
EPI_ISL_889347	Europe	Aug, 20	Czech Republic	2020-08-14
EPI_ISL_889348	Europe	Aug, 20	Czech Republic	2020-08-14
EPI_ISL_889349	Europe	Aug, 20	Czech Republic	2020-08-17
EPI_ISL_889350	Europe	Aug, 20	Czech Republic	2020-08-19
EPI_ISL_889351	Europe	Aug, 20	Czech Republic	2020-08-19
EPI_ISL_889352	Europe	Aug, 20	Czech Republic	2020-08-17
EPI_ISL_889353	Europe	Aug, 20	Czech Republic	2020-08-17
EPI_ISL_889354	Europe	Aug, 20	Czech Republic	2020-08-16
EPI_ISL_889355	Europe	Aug, 20	Czech Republic	2020-08-19
EPI_ISL_889356	Europe	Aug, 20	Czech Republic	2020-08-06
EPI_ISL_889357	Europe	Aug, 20	Czech Republic	2020-08-03
EPI_ISL_889358	Europe	Aug, 20	Czech Republic	2020-08-03
EPI_ISL_889359	Europe	Jul, 20	Czech Republic	2020-07-29
EPI_ISL_889360	Europe	Jul, 20	Czech Republic	2020-07-29
EPI_ISL_889361	Europe	Jul, 20	Czech Republic	2020-07-22
EPI_ISL_889362	Europe	Jul, 20	Czech Republic	2020-07-21
EPI_ISL_889363	Europe	Jul, 20	Czech Republic	2020-07-13
EPI_ISL_889364	Europe	Aug, 20	Czech Republic	2020-08-10
EPI_ISL_889365	Europe	Aug, 20	Czech Republic	2020-08-07
EPI_ISL_889366	Europe	Aug, 20	Czech Republic	2020-08-06
EPI_ISL_889367	Europe	Aug, 20	Czech Republic	2020-08-06
EPI_ISL_889368	Europe	Aug, 20	Czech Republic	2020-08-06
EPI_ISL_889369	Europe	Aug, 20	Czech Republic	2020-08-06
EPI_ISL_889370	Europe	Aug, 20	Czech Republic	2020-08-13
EPI_ISL_889371	Europe	Aug, 20	Czech Republic	2020-08-31
EPI_ISL_889372	Europe	Sep, 20	Czech Republic	2020-09-15
EPI_ISL_889373	Europe	Mar, 20	Czech Republic	2020-03-26
EPI_ISL_889374	Europe	Mar, 20	Czech Republic	2020-03-26
EPI_ISL_889375	Europe	Mar, 20	Czech Republic	2020-03-27
EPI_ISL_889376	Europe	Mar, 20	Czech Republic	2020-03-27
EPI_ISL_889377	Europe	Mar, 20	Czech Republic	2020-03-27
EPI_ISL_889378	Europe	Mar, 20	Czech Republic	2020-03-27
EPI_ISL_889379	Europe	Mar, 20	Czech Republic	2020-03-27
EPI_ISL_889380	Europe	Mar, 20	Czech Republic	2020-03-27
EPI_ISL_889381	Europe	Apr, 20	Czech Republic	2020-04-01
EPI_ISL_889382	Europe	Apr, 20	Czech Republic	2020-04-01
EPI_ISL_889383	Europe	Apr, 20	Czech Republic	2020-04-01
EPI_ISL_889384	Europe	Apr, 20	Czech Republic	2020-04-04
EPI_ISL_889385	Europe	Apr, 20	Czech Republic	2020-04-04
EPI_ISL_889386	Europe	Apr, 20	Czech Republic	2020-04-04
EPI_ISL_889387	Europe	Apr, 20	Czech Republic	2020-04-04
EPI_ISL_889388	Europe	Apr, 20	Czech Republic	2020-04-04
EPI_ISL_889389	Europe	Apr, 20	Czech Republic	2020-04-08
EPI_ISL_889390	Europe	Apr, 20	Czech Republic	2020-04-08
EPI_ISL_889391	Europe	Apr, 20	Czech Republic	2020-04-08
EPI_ISL_889392	Europe	Apr, 20	Czech Republic	2020-04-08
EPI_ISL_889399	Europe	Oct, 20	Czech Republic	2020-10-02
EPI_ISL_885744	Europe	Jan, 21	United Kingdom	2021-01-16
EPI_ISL_885745	Europe	Jan, 21	United Kingdom	2021-01-18
EPI_ISL_885746	Europe	Jan, 21	United Kingdom	2021-01-17
EPI_ISL_885747	Europe	Jan, 21	United Kingdom	2021-01-16
EPI_ISL_885748	Europe	Jan, 21	United Kingdom	2021-01-18
EPI_ISL_885749	Europe	Jan, 21	United Kingdom	2021-01-16
EPI_ISL_885750	Europe	Jan, 21	United Kingdom	2021-01-18
EPI_ISL_885751	Europe	Jan, 21	United Kingdom	2021-01-16
EPI_ISL_885752	Europe	Jan, 21	United Kingdom	2021-01-17
EPI_ISL_885753	Europe	Jan, 21	United Kingdom	2021-01-16
EPI_ISL_885754	Europe	Jan, 21	United Kingdom	2021-01-15
EPI_ISL_885755	Europe	Jan, 21	United Kingdom	2021-01-18
EPI_ISL_885756	Europe	Jan, 21	United Kingdom	2021-01-18
EPI_ISL_885757	Europe	Jan, 21	United Kingdom	2021-01-17
EPI_ISL_885758	Europe	Jan, 21	United Kingdom	2021-01-15
EPI_ISL_885759	Europe	Jan, 21	United Kingdom	2021-01-16
EPI_ISL_885760	Europe	Jan, 21	United Kingdom	2021-01-17
EPI_ISL_885761	Europe	Jan, 21	United Kingdom	2021-01-18
EPI_ISL_885762	Europe	Jan, 21	United Kingdom	2021-01-15
EPI_ISL_885763	Europe	Jan, 21	United Kingdom	2021-01-16
EPI_ISL_885764	Europe	Jan, 21	United Kingdom	2021-01-18
EPI_ISL_885765	Europe	Jan, 21	United Kingdom	2021-01-18
EPI_ISL_885766	Europe	Jan, 21	United Kingdom	2021-01-15
EPI_ISL_885767	Europe	Jan, 21	United Kingdom	2021-01-17
EPI_ISL_885768	Europe	Jan, 21	United Kingdom	2021-01-18
EPI_ISL_885769	Europe	Jan, 21	United Kingdom	2021-01-16
EPI_ISL_885770	Europe	Jan, 21	United Kingdom	2021-01-18
EPI_ISL_885771	Europe	Jan, 21	United Kingdom	2021-01-16
EPI_ISL_885772	Europe	Jan, 21	United Kingdom	2021-01-17
EPI_ISL_885773	Europe	Jan, 21	United Kingdom	2021-01-18
EPI_ISL_885774	Europe	Jan, 21	United Kingdom	2021-01-17
EPI_ISL_885775	Europe	Jan, 21	United Kingdom	2021-01-18
EPI_ISL_885776	Europe	Jan, 21	United Kingdom	2021-01-18
EPI_ISL_885777	Europe	Jan, 21	United Kingdom	2021-01-17
EPI_ISL_885778	Europe	Jan, 21	United Kingdom	2021-01-16
EPI_ISL_885779	Europe	Jan, 21	United Kingdom	2021-01-18
EPI_ISL_885780	Europe	Jan, 21	United Kingdom	2021-01-18
EPI_ISL_885781	Europe	Jan, 21	United Kingdom	2021-01-17
EPI_ISL_885782	Europe	Jan, 21	United Kingdom	2021-01-17
EPI_ISL_885783	Europe	Jan, 21	United Kingdom	2021-01-16
EPI_ISL_885784	Europe	Jan, 21	United Kingdom	2021-01-16
EPI_ISL_885785	Europe	Jan, 21	United Kingdom	2021-01-18
EPI_ISL_885786	Europe	Jan, 21	United Kingdom	2021-01-17
EPI_ISL_885787	Europe	Jan, 21	United Kingdom	2021-01-17
EPI_ISL_885788	Europe	Jan, 21	United Kingdom	2021-01-18
EPI_ISL_885789	Europe	Jan, 21	United Kingdom	2021-01-16
EPI_ISL_885790	Europe	Jan, 21	United Kingdom	2021-01-16
EPI_ISL_885791	Europe	Jan, 21	United Kingdom	2021-01-17
EPI_ISL_885792	Europe	Jan, 21	United Kingdom	2021-01-18
EPI_ISL_885793	Europe	Jan, 21	United Kingdom	2021-01-18
EPI_ISL_885794	Europe	Jan, 21	United Kingdom	2021-01-18
EPI_ISL_885795	Europe	Jan, 21	United Kingdom	2021-01-18
EPI_ISL_885796	Europe	Jan, 21	United Kingdom	2021-01-17
EPI_ISL_885797	Europe	Jan, 21	United Kingdom	2021-01-17
EPI_ISL_885798	Europe	Jan, 21	United Kingdom	2021-01-17
EPI_ISL_885799	Europe	Jan, 21	United Kingdom	2021-01-17
EPI_ISL_885821	Europe	Jan, 21	United Kingdom	2021-01-17
EPI_ISL_885822	Europe	Jan, 21	United Kingdom	2021-01-18
EPI_ISL_885823	Europe	Jan, 21	United Kingdom	2021-01-17
EPI_ISL_885824	Europe	Jan, 21	United Kingdom	2021-01-18
EPI_ISL_885825	Europe	Jan, 21	United Kingdom	2021-01-18
EPI_ISL_885826	Europe	Jan, 21	United Kingdom	2021-01-18
EPI_ISL_885827	Europe	Jan, 21	United Kingdom	2021-01-17
EPI_ISL_885828	Europe	Jan, 21	United Kingdom	2021-01-15
EPI_ISL_885829	Europe	Jan, 21	United Kingdom	2021-01-18
EPI_ISL_885830	Europe	Jan, 21	United Kingdom	2021-01-18
EPI_ISL_885831	Europe	Jan, 21	United Kingdom	2021-01-18
EPI_ISL_885832	Europe	Jan, 21	United Kingdom	2021-01-18
EPI_ISL_885833	Europe	Jan, 21	United Kingdom	2021-01-17
EPI_ISL_885834	Europe	Jan, 21	United Kingdom	2021-01-18
EPI_ISL_885835	Europe	Jan, 21	United Kingdom	2021-01-16
EPI_ISL_885836	Europe	Jan, 21	United Kingdom	2021-01-18
EPI_ISL_885837	Europe	Jan, 21	United Kingdom	2021-01-18
EPI_ISL_885838	Europe	Jan, 21	United Kingdom	2021-01-17
EPI_ISL_885839	Europe	Jan, 21	United Kingdom	2021-01-18
EPI_ISL_885840	Europe	Jan, 21	United Kingdom	2021-01-18
EPI_ISL_885841	Europe	Jan, 21	United Kingdom	2021-01-18
EPI_ISL_885842	Europe	Jan, 21	United Kingdom	2021-01-18
EPI_ISL_885843	Europe	Jan, 21	United Kingdom	2021-01-17
EPI_ISL_885844	Europe	Jan, 21	United Kingdom	2021-01-16
EPI_ISL_885845	Europe	Jan, 21	United Kingdom	2021-01-18
EPI_ISL_885846	Europe	Jan, 21	United Kingdom	2021-01-16
EPI_ISL_885847	Europe	Jan, 21	United Kingdom	2021-01-18
EPI_ISL_885848	Europe	Jan, 21	United Kingdom	2021-01-16
EPI_ISL_885849	Europe	Jan, 21	United Kingdom	2021-01-18
EPI_ISL_885850	Europe	Jan, 21	United Kingdom	2021-01-18
EPI_ISL_885851	Europe	Jan, 21	United Kingdom	2021-01-18
EPI_ISL_885852	Europe	Jan, 21	United Kingdom	2021-01-18
EPI_ISL_885853	Europe	Jan, 21	United Kingdom	2021-01-18
EPI_ISL_885854	Europe	Jan, 21	United Kingdom	2021-01-18
EPI_ISL_885855	Europe	Jan, 21	United Kingdom	2021-01-15
EPI_ISL_885856	Europe	Jan, 21	United Kingdom	2021-01-16
EPI_ISL_885857	Europe	Jan, 21	United Kingdom	2021-01-18
EPI_ISL_885858	Europe	Jan, 21	United Kingdom	2021-01-18
EPI_ISL_885859	Europe	Jan, 21	United Kingdom	2021-01-18
EPI_ISL_885860	Europe	Jan, 21	United Kingdom	2021-01-15
EPI_ISL_885861	Europe	Jan, 21	United Kingdom	2021-01-18
EPI_ISL_885862	Europe	Jan, 21	United Kingdom	2021-01-18
EPI_ISL_885863	Europe	Jan, 21	United Kingdom	2021-01-18
EPI_ISL_885864	Europe	Jan, 21	United Kingdom	2021-01-17
EPI_ISL_886217	North America	Jan, 21	USA	2021-01-04
EPI_ISL_886218	North America	Jan, 21	USA	2021-01-09
EPI_ISL_886219	North America	Jan, 21	USA	2021-01-11
EPI_ISL_886220	North America	Jan, 21	USA	2021-01-09
EPI_ISL_886221	North America	Jan, 21	USA	2021-01-11
EPI_ISL_886222	North America	Jan, 21	USA	2021-01-02
EPI_ISL_886223	North America	Jan, 21	USA	2021-01-08
EPI_ISL_886224	North America	Jan, 21	USA	2021-01-08
EPI_ISL_886225	North America	Jan, 21	USA	2021-01-05
EPI_ISL_886226	North America	Jan, 21	USA	2021-01-05
EPI_ISL_886227	North America	Jan, 21	USA	2021-01-11
EPI_ISL_886228	North America	Jan, 21	USA	2021-01-11
EPI_ISL_886229	North America	Jan, 21	USA	2021-01-04
EPI_ISL_886230	North America	Jan, 21	USA	2021-01-02
EPI_ISL_886231	North America	Jan, 21	USA	2021-01-04
EPI_ISL_886232	North America	Feb, 20	USA	2020-12-30
EPI_ISL_886233	North America	Jan, 21	USA	2021-01-08
EPI_ISL_886234	North America	Jan, 21	USA	2021-01-02
EPI_ISL_886235	North America	Jan, 21	USA	2021-01-11
EPI_ISL_886236	North America	Jan, 21	USA	2021-01-02
EPI_ISL_886237	North America	Jan, 21	USA	2021-01-09
EPI_ISL_886238	North America	Jan, 21	USA	2021-01-11
EPI_ISL_887500	Africa	Aug, 20	Mozambique	2020-08-24
EPI_ISL_887501	Africa	Sep, 20	Mozambique	2020-09-24
EPI_ISL_887502	Africa	Sep, 20	Mozambique	2020-09-05
EPI_ISL_887503	Africa	Aug, 20	Mozambique	2020-08-24
EPI_ISL_887504	Africa	Jan, 21	Mozambique	2021-01-05
EPI_ISL_887505	Africa	Jan, 21	Mozambique	2021-01-05
EPI_ISL_887506	Europe	Apr, 20	Italy	2020-04-01
EPI_ISL_887507	Europe	Apr, 20	Italy	2020-04-13
EPI_ISL_887508	North America	Jan, 21	USA	2021-01-14
EPI_ISL_887509	North America	Jan, 21	USA	2021-01-14
EPI_ISL_887510	North America	Jan, 21	USA	2021-01-13
EPI_ISL_887511	North America	Jan, 21	USA	2021-01-13
EPI_ISL_887512	North America	Jan, 21	USA	2021-01-16
EPI_ISL_887513	North America	Jan, 21	USA	2021-01-14
EPI_ISL_887514	North America	Jan, 21	USA	2021-01-07
EPI_ISL_887515	North America	Jan, 21	USA	2021-01-07
EPI_ISL_887516	North America	Jan, 21	USA	2021-01-15
EPI_ISL_887517	North America	Jan, 21	USA	2021-01-15
EPI_ISL_887518	North America	Jan, 21	USA	2021-01-15
EPI_ISL_887519	North America	Jan, 21	USA	2021-01-05
EPI_ISL_887520	North America	Jan, 21	USA	2021-01-05
EPI_ISL_887521	North America	Jan, 21	USA	2021-01-06
EPI_ISL_887522	North America	Jan, 21	USA	2021-01-14
EPI_ISL_887523	North America	Jan, 21	USA	2021-01-14
EPI_ISL_887524	North America	Jan, 21	USA	2021-01-16
EPI_ISL_887525	North America	Jan, 21	USA	2021-01-07
EPI_ISL_887548	North America	Jan, 21	USA	2021-01-16
EPI_ISL_887549	North America	Jan, 21	USA	2021-01-15
EPI_ISL_887551	North America	Jan, 21	USA	2021-01-15
EPI_ISL_887552	North America	Jan, 21	USA	2021-01-14
EPI_ISL_887553	North America	Jan, 21	USA	2021-01-15
EPI_ISL_887554	North America	Jan, 21	USA	2021-01-17
EPI_ISL_887555	North America	Jan, 21	USA	2021-01-15
EPI_ISL_887556	North America	Jan, 21	USA	2021-01-15
EPI_ISL_887557	North America	Jan, 21	USA	2021-01-16
EPI_ISL_887558	North America	Jan, 21	USA	2021-01-14
EPI_ISL_887559	North America	Jan, 21	USA	2021-01-13
EPI_ISL_887560	North America	Jan, 21	USA	2021-01-13
EPI_ISL_887561	North America	Jan, 21	USA	2021-01-07
EPI_ISL_887562	North America	Jan, 21	USA	2021-01-07
EPI_ISL_887563	North America	Jan, 21	USA	2021-01-13
EPI_ISL_887564	North America	Jan, 21	USA	2021-01-07
EPI_ISL_887565	North America	Jan, 21	USA	2021-01-07
EPI_ISL_887566	North America	Jan, 21	USA	2021-01-07
EPI_ISL_887567	North America	Jan, 21	USA	2021-01-14
EPI_ISL_887568	North America	Jan, 21	USA	2021-01-14
EPI_ISL_887569	North America	Jan, 21	USA	2021-01-15
EPI_ISL_888062	North America	Jan, 21	USA	2021-01-05
EPI_ISL_888063	North America	Feb, 20	USA	2020-12-24
EPI_ISL_888064	North America	Feb, 20	USA	2020-12-26
EPI_ISL_888065	North America	Jan, 21	USA	2021-01-02
EPI_ISL_888066	North America	Feb, 20	USA	2020-12-24
EPI_ISL_888067	North America	Feb, 20	USA	2020-12-27
EPI_ISL_888800	North America	Jan, 21	USA	2021-01-10
EPI_ISL_888801	North America	Jan, 21	USA	2021-01-10
EPI_ISL_888802	North America	Jan, 21	USA	2021-01-10
EPI_ISL_888803	North America	Jan, 21	USA	2021-01-11
EPI_ISL_888804	North America	Jan, 21	USA	2021-01-11
EPI_ISL_888805	North America	Jan, 21	USA	2021-01-11
EPI_ISL_888806	North America	Jan, 21	USA	2021-01-11
EPI_ISL_888807	North America	Jan, 21	USA	2021-01-11
EPI_ISL_888808	North America	Jan, 21	USA	2021-01-11
EPI_ISL_888809	North America	Jan, 21	USA	2021-01-11
EPI_ISL_888810	North America	Jan, 21	USA	2021-01-12
EPI_ISL_888811	North America	Jan, 21	USA	2021-01-12
EPI_ISL_888812	North America	Jan, 21	USA	2021-01-12
EPI_ISL_888813	North America	Jan, 21	USA	2021-01-12
EPI_ISL_888814	North America	Jan, 21	USA	2021-01-12
EPI_ISL_888815	North America	Jan, 21	USA	2021-01-12
EPI_ISL_888816	North America	Jan, 21	USA	2021-01-12
EPI_ISL_888817	North America	Jan, 21	USA	2021-01-12
EPI_ISL_888818	Europe	Jan, 21	Belgium	2021-01-20
EPI_ISL_888819	Europe	Jan, 21	Belgium	2021-01-20
EPI_ISL_888820	Europe	Jan, 21	Belgium	2021-01-20
EPI_ISL_888821	Europe	Jan, 21	Belgium	2021-01-20
EPI_ISL_888822	Europe	Jan, 21	Belgium	2021-01-20
EPI_ISL_888823	Europe	Jan, 21	Belgium	2021-01-20
EPI_ISL_888824	Europe	Jan, 21	Belgium	2021-01-19
EPI_ISL_888825	Europe	Jan, 21	Belgium	2021-01-19
EPI_ISL_888826	Europe	Sep, 20	France	2020-09-28
EPI_ISL_888827	Europe	Oct, 20	France	2020-10-23
EPI_ISL_888828	Europe	Oct, 20	France	2020-10-26
EPI_ISL_888829	Europe	Oct, 20	France	2020-10-27
EPI_ISL_888830	Europe	Jan, 21	United Kingdom	2021-01-13
EPI_ISL_888831	Europe	Jan, 21	United Kingdom	2021-01-14
EPI_ISL_888832	Europe	Feb, 20	United Kingdom	2020-12-29
EPI_ISL_888833	Europe	Feb, 20	United Kingdom	2020-12-26
EPI_ISL_888834	Europe	Feb, 20	United Kingdom	2020-12-29
EPI_ISL_888835	North America	Nov, 20	USA	2020-11-02
EPI_ISL_888836	North America	Nov, 20	USA	2020-11-16
EPI_ISL_888837	North America	Nov, 20	USA	2020-11-25
EPI_ISL_888838	North America	Nov, 20	USA	2020-11-26
EPI_ISL_888839	North America	Nov, 20	USA	2020-11-26
EPI_ISL_888840	North America	Nov, 20	USA	2020-11-26
EPI_ISL_888841	North America	Nov, 20	USA	2020-11-27
EPI_ISL_888842	North America	Feb, 20	USA	2020-12-01
EPI_ISL_888843	North America	Feb, 20	USA	2020-12-03
EPI_ISL_888844	North America	Feb, 20	USA	2020-12-07
EPI_ISL_888845	North America	Feb, 20	USA	2020-12-29
EPI_ISL_888846	North America	Feb, 20	USA	2020-12-29
EPI_ISL_888847	North America	Feb, 20	USA	2020-12-29
EPI_ISL_888848	North America	Jan, 21	USA	2021-01-09
EPI_ISL_888849	North America	Jan, 21	USA	2021-01-10
EPI_ISL_888850	North America	Jan, 21	USA	2021-01-15
EPI_ISL_888851	North America	Jan, 21	USA	2021-01-14
EPI_ISL_888852	North America	Feb, 20	USA	2020-12-31
EPI_ISL_888853	North America	Jan, 21	USA	2021-01-04
EPI_ISL_888854	North America	Jan, 21	USA	2021-01-07
EPI_ISL_888855	North America	Jan, 21	USA	2021-01-11
EPI_ISL_888856	North America	Jan, 21	USA	2021-01-13
EPI_ISL_888879	North America	Jan, 21	USA	2021-01-05
EPI_ISL_888882	North America	Oct, 20	USA	2020-10-20
EPI_ISL_888883	North America	Nov, 20	USA	2020-11-13
EPI_ISL_888884	North America	Oct, 20	USA	2020-10-27
EPI_ISL_888885	North America	Oct, 20	USA	2020-10-29
EPI_ISL_888886	North America	Oct, 20	USA	2020-10-29
EPI_ISL_888887	North America	Nov, 20	USA	2020-11-03
EPI_ISL_888889	North America	Oct, 20	USA	2020-10-26
EPI_ISL_888890	North America	Oct, 20	USA	2020-10-28
EPI_ISL_888891	North America	Oct, 20	USA	2020-10-28
EPI_ISL_888892	North America	Oct, 20	USA	2020-10-28
EPI_ISL_888893	North America	Oct, 20	USA	2020-10-28
EPI_ISL_888894	North America	Jan, 21	USA	2021-01-07
EPI_ISL_888895	North America	Jan, 21	USA	2021-01-07
EPI_ISL_888896	North America	Jan, 21	USA	2021-01-08
EPI_ISL_888897	North America	Jan, 21	USA	2021-01-11
EPI_ISL_888898	North America	Jan, 21	USA	2021-01-11
EPI_ISL_888899	North America	Jan, 21	USA	2021-01-11
EPI_ISL_889393	Europe	Apr, 20	Czech Republic	2020-04-08
EPI_ISL_889394	Europe	Apr, 20	Czech Republic	2020-04-20
EPI_ISL_889395	Europe	Jun, 20	Czech Republic	2020-06-09
EPI_ISL_889396	Europe	Jun, 20	Czech Republic	2020-06-09
EPI_ISL_889397	Europe	Jun, 20	Czech Republic	2020-06-09
EPI_ISL_889398	Europe	Oct, 20	Czech Republic	2020-10-02
EPI_ISL_885070	North America	Feb, 20	USA	2020-12-22
EPI_ISL_885071	North America	Feb, 20	USA	2020-12-22
EPI_ISL_885072	North America	Feb, 20	USA	2020-12-22
EPI_ISL_885073	North America	Feb, 20	USA	2020-12-22
EPI_ISL_885074	North America	Feb, 20	USA	2020-12-22
EPI_ISL_885075	North America	Feb, 20	USA	2020-12-21
EPI_ISL_885076	North America	Feb, 20	USA	2020-12-21
EPI_ISL_885077	North America	Feb, 20	USA	2020-12-22
EPI_ISL_885078	North America	Feb, 20	USA	2020-12-22
EPI_ISL_885079	North America	Feb, 20	USA	2020-12-22
EPI_ISL_885080	North America	Feb, 20	USA	2020-12-22
EPI_ISL_885081	North America	Feb, 20	USA	2020-12-22
EPI_ISL_885082	North America	Feb, 20	USA	2020-12-22
EPI_ISL_885083	North America	Feb, 20	USA	2020-12-22
EPI_ISL_885084	North America	Feb, 20	USA	2020-12-22
EPI_ISL_885085	North America	Feb, 20	USA	2020-12-22
EPI_ISL_885086	North America	Feb, 20	USA	2020-12-22
EPI_ISL_885087	North America	Feb, 20	USA	2020-12-22
EPI_ISL_885088	North America	Feb, 20	USA	2020-12-21
EPI_ISL_885089	North America	Feb, 20	USA	2020-12-21
EPI_ISL_885090	North America	Feb, 20	USA	2020-12-22
EPI_ISL_885091	North America	Feb, 20	USA	2020-12-22
EPI_ISL_885092	North America	Feb, 20	USA	2020-12-22
EPI_ISL_885093	North America	Feb, 20	USA	2020-12-22
EPI_ISL_885094	North America	Feb, 20	USA	2020-12-22
EPI_ISL_885095	North America	Feb, 20	USA	2020-12-22
EPI_ISL_885096	North America	Feb, 20	USA	2020-12-22
EPI_ISL_885097	North America	Feb, 20	USA	2020-12-22
EPI_ISL_885098	North America	Feb, 20	USA	2020-12-22
EPI_ISL_885099	North America	Feb, 20	USA	2020-12-22
EPI_ISL_886200	North America	Jan, 21	USA	2021-01-10
EPI_ISL_886201	North America	Jan, 21	USA	2021-01-08
EPI_ISL_886202	North America	Jan, 21	USA	2021-01-05
EPI_ISL_886203	North America	Jan, 21	USA	2021-01-02
EPI_ISL_886204	North America	Jan, 21	USA	2021-01-09
EPI_ISL_886205	North America	Jan, 21	USA	2021-01-09
EPI_ISL_886206	North America	Jan, 21	USA	2021-01-04
EPI_ISL_886207	North America	Jan, 21	USA	2021-01-08
EPI_ISL_886208	North America	Jan, 21	USA	2021-01-04
EPI_ISL_886209	North America	Jan, 21	USA	2021-01-04
EPI_ISL_886210	North America	Jan, 21	USA	2021-01-05
EPI_ISL_886211	North America	Jan, 21	USA	2021-01-04
EPI_ISL_886212	North America	Jan, 21	USA	2021-01-08
EPI_ISL_886213	North America	Jan, 21	USA	2021-01-11
EPI_ISL_886214	North America	Jan, 21	USA	2021-01-13
EPI_ISL_886215	North America	Jan, 21	USA	2021-01-11
EPI_ISL_886216	North America	Jan, 21	USA	2021-01-05
EPI_ISL_886239	North America	Jan, 21	USA	2021-01-02
EPI_ISL_886240	North America	Jan, 21	USA	2021-01-11
EPI_ISL_886241	North America	Jan, 21	USA	2021-01-09
EPI_ISL_886243	North America	Jan, 21	USA	2021-01-08
EPI_ISL_886244	North America	Jan, 21	USA	2021-01-10
EPI_ISL_886245	North America	Jan, 21	USA	2021-01-09
EPI_ISL_886246	North America	Jan, 21	USA	2021-01-13
EPI_ISL_886247	North America	Jan, 21	USA	2021-01-12
EPI_ISL_886248	North America	Jan, 21	USA	2021-01-13
EPI_ISL_886249	North America	Jan, 21	USA	2021-01-11
EPI_ISL_886250	North America	Jan, 21	USA	2021-01-04
EPI_ISL_886251	North America	Jan, 21	USA	2021-01-04
EPI_ISL_886252	North America	Jan, 21	USA	2021-01-11
EPI_ISL_886253	North America	Jan, 21	USA	2021-01-11
EPI_ISL_886254	North America	Jan, 21	USA	2021-01-09
EPI_ISL_886255	North America	Jan, 21	USA	2021-01-11
EPI_ISL_886256	North America	Jan, 21	USA	2021-01-03
EPI_ISL_886257	North America	Jan, 21	USA	2021-01-04
EPI_ISL_886258	North America	Jan, 21	USA	2021-01-04
EPI_ISL_886259	North America	Jan, 21	USA	2021-01-09
EPI_ISL_886260	North America	Jan, 21	USA	2021-01-05
EPI_ISL_886261	North America	Jan, 21	USA	2021-01-11
EPI_ISL_886262	North America	Jan, 21	USA	2021-01-05
EPI_ISL_886263	North America	Jan, 21	USA	2021-01-09
EPI_ISL_886265	North America	Jan, 21	USA	2021-01-10
EPI_ISL_886266	North America	Jan, 21	USA	2021-01-11
EPI_ISL_886267	North America	Jan, 21	USA	2021-01-09
EPI_ISL_886268	North America	Jan, 21	USA	2021-01-04
EPI_ISL_886269	North America	Jan, 21	USA	2021-01-08
EPI_ISL_886270	North America	Jan, 21	USA	2021-01-12
EPI_ISL_886271	North America	Jan, 21	USA	2021-01-10
EPI_ISL_886272	North America	Jan, 21	USA	2021-01-04
EPI_ISL_886273	North America	Jan, 21	USA	2021-01-05
EPI_ISL_886274	North America	Jan, 21	USA	2021-01-11
EPI_ISL_886275	North America	Jan, 21	USA	2021-01-05
EPI_ISL_886276	North America	Jan, 21	USA	2021-01-09
EPI_ISL_886277	North America	Jan, 21	USA	2021-01-04
EPI_ISL_886278	North America	Jan, 21	USA	2021-01-02
EPI_ISL_886279	North America	Feb, 20	USA	2020-12-31
EPI_ISL_887526	North America	Jan, 21	USA	2021-01-07
EPI_ISL_887527	North America	Jan, 21	USA	2021-01-06
EPI_ISL_887528	North America	Jan, 21	USA	2021-01-15
EPI_ISL_887529	North America	Jan, 21	USA	2021-01-13
EPI_ISL_887530	North America	Jan, 21	USA	2021-01-13
EPI_ISL_887531	North America	Jan, 21	USA	2021-01-01
EPI_ISL_887532	North America	Jan, 21	USA	2021-01-13
EPI_ISL_887533	North America	Jan, 21	USA	2021-01-14
EPI_ISL_887534	North America	Jan, 21	USA	2021-01-04
EPI_ISL_887535	North America	Jan, 21	USA	2021-01-02
EPI_ISL_887536	North America	Jan, 21	USA	2021-01-02
EPI_ISL_887537	North America	Jan, 21	USA	2021-01-05
EPI_ISL_887538	North America	Jan, 21	USA	2021-01-14
EPI_ISL_887539	North America	Jan, 21	USA	2021-01-15
EPI_ISL_887540	North America	Jan, 21	USA	2021-01-15
EPI_ISL_887541	North America	Jan, 21	USA	2021-01-15
EPI_ISL_887542	North America	Jan, 21	USA	2021-01-15
EPI_ISL_887543	North America	Jan, 21	USA	2021-01-15
EPI_ISL_887544	North America	Jan, 21	USA	2021-01-13
EPI_ISL_887545	North America	Jan, 21	USA	2021-01-16
EPI_ISL_887546	North America	Jan, 21	USA	2021-01-16
EPI_ISL_887547	North America	Jan, 21	USA	2021-01-16
EPI_ISL_887550	North America	Jan, 21	USA	2021-01-14
EPI_ISL_887570	North America	Jan, 21	USA	2021-01-16
EPI_ISL_887571	North America	Jan, 21	USA	2021-01-16
EPI_ISL_887572	North America	Jan, 21	USA	2021-01-16
EPI_ISL_887573	North America	Jan, 21	USA	2021-01-16
EPI_ISL_887574	North America	Jan, 21	USA	2021-01-15
EPI_ISL_887575	North America	Jan, 21	USA	2021-01-15
EPI_ISL_887576	North America	Jan, 21	USA	2021-01-15
EPI_ISL_887577	North America	Jan, 21	USA	2021-01-14
EPI_ISL_887578	North America	Jan, 21	USA	2021-01-17
EPI_ISL_887579	North America	Jan, 21	USA	2021-01-15
EPI_ISL_887580	North America	Jan, 21	USA	2021-01-14
EPI_ISL_887581	North America	Jan, 21	USA	2021-01-14
EPI_ISL_887582	North America	Jan, 21	USA	2021-01-14
EPI_ISL_887583	North America	Jan, 21	USA	2021-01-13
EPI_ISL_887584	North America	Jan, 21	USA	2021-01-07
EPI_ISL_887585	North America	Jan, 21	USA	2021-01-07
EPI_ISL_887586	North America	Jan, 21	USA	2021-01-07
EPI_ISL_887587	Europe	Jan, 21	Belgium	2021-01-21
EPI_ISL_887588	Europe	Jan, 21	Belgium	2021-01-21
EPI_ISL_887589	North America	Nov, 20	USA	2020-11-20
EPI_ISL_887590	Europe	Jan, 21	Belgium	2021-01-21
EPI_ISL_887591	North America	Jan, 21	USA	2021-01-04
EPI_ISL_887592	North America	Feb, 20	USA	2020-12-26
EPI_ISL_887593	North America	Feb, 20	USA	2020-12-28
EPI_ISL_887594	North America	Feb, 20	USA	2020-12-27
EPI_ISL_887595	North America	Jan, 21	USA	2021-01-01
EPI_ISL_887596	North America	Feb, 20	USA	2020-12-27
EPI_ISL_887597	North America	Feb, 20	USA	2020-12-27
EPI_ISL_887598	North America	Feb, 20	USA	2020-12-26
EPI_ISL_887599	North America	Feb, 20	USA	2020-12-26
EPI_ISL_888100	North America	Jan, 21	USA	2021-01-03
EPI_ISL_888101	North America	Feb, 20	USA	2020-12-26
EPI_ISL_888102	North America	Feb, 20	USA	2020-12-26
EPI_ISL_888103	North America	Feb, 20	USA	2020-12-26
EPI_ISL_888104	North America	Jan, 21	USA	2021-01-03
EPI_ISL_888105	North America	Feb, 20	USA	2020-12-26
EPI_ISL_888106	North America	Feb, 20	USA	2020-12-27
EPI_ISL_888107	North America	Feb, 20	USA	2020-12-26
EPI_ISL_888108	North America	Feb, 20	USA	2020-12-27
EPI_ISL_888109	North America	Feb, 20	USA	2020-12-23
EPI_ISL_888110	North America	Feb, 20	USA	2020-12-26
EPI_ISL_888111	North America	Feb, 20	USA	2020-12-24
EPI_ISL_888112	North America	Jan, 21	USA	2021-01-01
EPI_ISL_888113	North America	Feb, 20	USA	2020-12-26
EPI_ISL_888114	North America	Feb, 20	USA	2020-12-23
EPI_ISL_888115	North America	Feb, 20	USA	2020-12-27
EPI_ISL_888116	North America	Feb, 20	USA	2020-12-24
EPI_ISL_888117	North America	Feb, 20	USA	2020-12-24
EPI_ISL_888118	North America	Feb, 20	USA	2020-12-27
EPI_ISL_888119	North America	Feb, 20	USA	2020-12-27
EPI_ISL_888120	North America	Feb, 20	USA	2020-12-03
EPI_ISL_888121	North America	Feb, 20	USA	2020-12-28
EPI_ISL_888122	North America	Feb, 20	USA	2020-12-24
EPI_ISL_888123	North America	Jan, 21	USA	2021-01-03
EPI_ISL_888124	North America	Feb, 20	USA	2020-12-27
EPI_ISL_888125	North America	Jan, 21	USA	2021-01-03
EPI_ISL_888126	North America	Feb, 20	USA	2020-12-27
EPI_ISL_888127	North America	Jan, 21	USA	2021-01-02
EPI_ISL_888128	North America	Feb, 20	USA	2020-12-26
EPI_ISL_888129	North America	Feb, 20	USA	2020-12-28
EPI_ISL_888130	North America	Feb, 20	USA	2020-12-27
EPI_ISL_888131	North America	Feb, 20	USA	2020-12-27
EPI_ISL_888132	North America	Feb, 20	USA	2020-12-26
EPI_ISL_888133	North America	Feb, 20	USA	2020-12-26
EPI_ISL_888134	North America	Feb, 20	USA	2020-12-31
EPI_ISL_888135	North America	Feb, 20	USA	2020-12-27
EPI_ISL_888136	North America	Feb, 20	USA	2020-12-28
EPI_ISL_888137	North America	Feb, 20	USA	2020-12-28
EPI_ISL_888138	North America	Feb, 20	USA	2020-12-27
EPI_ISL_888139	North America	Feb, 20	USA	2020-12-24
EPI_ISL_888171	North America	Feb, 20	USA	2020-12-28
EPI_ISL_888178	North America	Feb, 20	USA	2020-12-27
EPI_ISL_888179	North America	Feb, 20	USA	2020-12-26
EPI_ISL_888857	North America	Feb, 20	USA	2020-12-15
EPI_ISL_888858	North America	Feb, 20	USA	2020-12-17
EPI_ISL_888859	North America	Feb, 20	USA	2020-12-18
EPI_ISL_888860	North America	Feb, 20	USA	2020-12-21
EPI_ISL_888861	North America	Feb, 20	USA	2020-12-21
EPI_ISL_888862	North America	Feb, 20	USA	2020-12-22
EPI_ISL_888863	North America	Feb, 20	USA	2020-12-22
EPI_ISL_888864	North America	Feb, 20	USA	2020-12-22
EPI_ISL_888865	North America	Feb, 20	USA	2020-12-21
EPI_ISL_888866	North America	Feb, 20	USA	2020-12-22
EPI_ISL_888867	North America	Feb, 20	USA	2020-12-22
EPI_ISL_888868	North America	Feb, 20	USA	2020-12-22
EPI_ISL_888869	North America	Feb, 20	USA	2020-12-28
EPI_ISL_888870	North America	Jan, 21	USA	2021-01-06
EPI_ISL_888871	North America	Jan, 21	USA	2021-01-07
EPI_ISL_888872	North America	Jan, 21	USA	2021-01-08
EPI_ISL_888873	North America	Feb, 20	USA	2020-12-22
EPI_ISL_888874	North America	Feb, 20	USA	2020-12-16
EPI_ISL_888875	North America	Feb, 20	USA	2020-12-03
EPI_ISL_888876	North America	Feb, 20	USA	2020-12-02
EPI_ISL_888877	North America	Nov, 20	USA	2020-11-25
EPI_ISL_888878	North America	Nov, 20	USA	2020-11-25
EPI_ISL_888880	North America	Jan, 21	USA	2021-01-05
EPI_ISL_888881	North America	Oct, 20	USA	2020-10-20
EPI_ISL_888888	North America	Nov, 20	USA	2020-11-05
EPI_ISL_889300	Asia	Feb, 20	Israel	2020-12-31
EPI_ISL_889301	Asia	Feb, 20	Israel	2020-12-31
EPI_ISL_889302	Asia	Feb, 20	Israel	2020-12-31
EPI_ISL_889303	Asia	Feb, 20	Israel	2020-12-31
EPI_ISL_889304	Asia	Feb, 20	Israel	2020-12-31
EPI_ISL_889305	Asia	Feb, 20	Israel	2020-12-31
EPI_ISL_889306	Asia	Feb, 20	Israel	2020-12-31
EPI_ISL_889307	Europe	Mar, 20	Czech Republic	2020-03-27
EPI_ISL_889429	Europe	Oct, 20	Czech Republic	2020-10-06
EPI_ISL_889430	Europe	Oct, 20	Czech Republic	2020-10-06
EPI_ISL_889431	Europe	Oct, 20	Czech Republic	2020-10-06
EPI_ISL_889432	Europe	Oct, 20	Czech Republic	2020-10-06
EPI_ISL_889433	Europe	Oct, 20	Czech Republic	2020-10-06
EPI_ISL_889434	Europe	Oct, 20	Czech Republic	2020-10-06
EPI_ISL_889435	Europe	Oct, 20	Czech Republic	2020-10-06
EPI_ISL_889436	Europe	Oct, 20	Czech Republic	2020-10-06
EPI_ISL_889437	Europe	Oct, 20	Czech Republic	2020-10-06
EPI_ISL_889438	Europe	Oct, 20	Czech Republic	2020-10-06
EPI_ISL_889439	Europe	Oct, 20	Czech Republic	2020-10-06
EPI_ISL_889440	North America	Jan, 21	USA	2021-01-24
EPI_ISL_889441	North America	Jan, 21	USA	2021-01-24
EPI_ISL_889442	North America	Jan, 21	USA	2021-01-24
EPI_ISL_889443	North America	Nov, 20	USA	2020-11-28
EPI_ISL_889444	North America	Feb, 20	USA	2020-12-26
EPI_ISL_889445	North America	Feb, 20	USA	2020-12-26
EPI_ISL_889446	North America	Feb, 20	USA	2020-12-26
EPI_ISL_889447	North America	Feb, 20	USA	2020-12-26
EPI_ISL_889448	North America	Feb, 20	USA	2020-12-26
EPI_ISL_889449	North America	Feb, 20	USA	2020-12-26
EPI_ISL_889450	North America	Feb, 20	USA	2020-12-26
EPI_ISL_889451	North America	Feb, 20	USA	2020-12-26
EPI_ISL_889452	North America	Feb, 20	USA	2020-12-26
EPI_ISL_889453	North America	Feb, 20	USA	2020-12-26
EPI_ISL_889454	North America	Feb, 20	USA	2020-12-26
EPI_ISL_889455	North America	Feb, 20	USA	2020-12-26
EPI_ISL_889456	North America	Feb, 20	USA	2020-12-26
EPI_ISL_889457	North America	Feb, 20	USA	2020-12-26
EPI_ISL_889458	North America	Feb, 20	USA	2020-12-26
EPI_ISL_889459	North America	Feb, 20	USA	2020-12-26
EPI_ISL_889460	North America	Feb, 20	USA	2020-12-26
EPI_ISL_889461	North America	Feb, 20	USA	2020-12-27
EPI_ISL_889462	North America	Feb, 20	USA	2020-12-27
EPI_ISL_889463	North America	Feb, 20	USA	2020-12-27
EPI_ISL_889464	North America	Feb, 20	USA	2020-12-27
EPI_ISL_889465	North America	Feb, 20	USA	2020-12-28
EPI_ISL_889466	North America	Feb, 20	USA	2020-12-28
EPI_ISL_889467	North America	Feb, 20	USA	2020-12-28
EPI_ISL_889468	North America	Feb, 20	USA	2020-12-28
EPI_ISL_889469	North America	Feb, 20	USA	2020-12-28
EPI_ISL_885865	Europe	Jan, 21	United Kingdom	2021-01-18
EPI_ISL_885866	Europe	Jan, 21	United Kingdom	2021-01-18
EPI_ISL_885867	Europe	Jan, 21	United Kingdom	2021-01-15
EPI_ISL_885868	Europe	Jan, 21	United Kingdom	2021-01-17
EPI_ISL_885869	Europe	Jan, 21	United Kingdom	2021-01-18
EPI_ISL_885870	Europe	Jan, 21	United Kingdom	2021-01-17
EPI_ISL_885871	Europe	Jan, 21	United Kingdom	2021-01-16
EPI_ISL_885872	Europe	Jan, 21	United Kingdom	2021-01-18
EPI_ISL_885873	Europe	Jan, 21	United Kingdom	2021-01-18
EPI_ISL_885874	Europe	Jan, 21	United Kingdom	2021-01-16
EPI_ISL_885875	Europe	Jan, 21	United Kingdom	2021-01-17
EPI_ISL_885876	Europe	Jan, 21	United Kingdom	2021-01-18
EPI_ISL_885877	Europe	Jan, 21	United Kingdom	2021-01-18
EPI_ISL_885878	Europe	Jan, 21	United Kingdom	2021-01-18
EPI_ISL_885879	Europe	Jan, 21	United Kingdom	2021-01-16
EPI_ISL_885880	Europe	Jan, 21	United Kingdom	2021-01-14
EPI_ISL_885881	Europe	Jan, 21	United Kingdom	2021-01-18
EPI_ISL_885882	Europe	Jan, 21	United Kingdom	2021-01-18
EPI_ISL_885883	Europe	Jan, 21	United Kingdom	2021-01-16
EPI_ISL_885884	Europe	Jan, 21	United Kingdom	2021-01-18
EPI_ISL_885885	Europe	Jan, 21	United Kingdom	2021-01-17
EPI_ISL_885886	Europe	Jan, 21	United Kingdom	2021-01-18
EPI_ISL_885887	Europe	Jan, 21	United Kingdom	2021-01-18
EPI_ISL_885888	Europe	Jan, 21	United Kingdom	2021-01-16
EPI_ISL_885889	Europe	Jan, 21	United Kingdom	2021-01-14
EPI_ISL_885890	Europe	Jan, 21	United Kingdom	2021-01-18
EPI_ISL_885891	Europe	Jan, 21	United Kingdom	2021-01-18
EPI_ISL_885892	Europe	Jan, 21	United Kingdom	2021-01-18
EPI_ISL_885893	Europe	Jan, 21	United Kingdom	2021-01-18
EPI_ISL_885894	Europe	Jan, 21	United Kingdom	2021-01-17
EPI_ISL_885895	Europe	Jan, 21	United Kingdom	2021-01-18
EPI_ISL_885896	Europe	Jan, 21	United Kingdom	2021-01-18
EPI_ISL_885897	Europe	Jan, 21	United Kingdom	2021-01-18
EPI_ISL_885898	Europe	Jan, 21	United Kingdom	2021-01-17
EPI_ISL_885899	Europe	Jan, 21	United Kingdom	2021-01-16
EPI_ISL_885900	Europe	Jan, 21	United Kingdom	2021-01-18
EPI_ISL_885901	Europe	Jan, 21	United Kingdom	2021-01-18
EPI_ISL_885902	Europe	Jan, 21	United Kingdom	2021-01-16
EPI_ISL_885903	Europe	Jan, 21	United Kingdom	2021-01-18
EPI_ISL_885904	Europe	Jan, 21	United Kingdom	2021-01-18
EPI_ISL_885905	Europe	Jan, 21	United Kingdom	2021-01-18
EPI_ISL_885906	Europe	Jan, 21	United Kingdom	2021-01-17
EPI_ISL_885907	Europe	Jan, 21	United Kingdom	2021-01-18
EPI_ISL_885908	Europe	Jan, 21	United Kingdom	2021-01-18
EPI_ISL_885909	Europe	Jan, 21	United Kingdom	2021-01-18
EPI_ISL_885910	Europe	Jan, 21	United Kingdom	2021-01-17
EPI_ISL_885911	Europe	Jan, 21	United Kingdom	2021-01-18
EPI_ISL_885912	Europe	Jan, 21	United Kingdom	2021-01-15
EPI_ISL_885913	Europe	Jan, 21	United Kingdom	2021-01-18
EPI_ISL_885914	Europe	Jan, 21	United Kingdom	2021-01-18
EPI_ISL_885915	Europe	Jan, 21	United Kingdom	2021-01-17
EPI_ISL_885916	Europe	Jan, 21	United Kingdom	2021-01-14
EPI_ISL_885917	Europe	Jan, 21	United Kingdom	2021-01-17
EPI_ISL_885918	Europe	Jan, 21	United Kingdom	2021-01-15
EPI_ISL_885919	Europe	Jan, 21	United Kingdom	2021-01-17
EPI_ISL_885920	Europe	Jan, 21	United Kingdom	2021-01-18
EPI_ISL_885921	Europe	Jan, 21	United Kingdom	2021-01-18
EPI_ISL_885922	Europe	Jan, 21	United Kingdom	2021-01-18
EPI_ISL_885923	Europe	Jan, 21	United Kingdom	2021-01-18
EPI_ISL_885924	Europe	Jan, 21	United Kingdom	2021-01-17
EPI_ISL_885925	Europe	Jan, 21	United Kingdom	2021-01-18
EPI_ISL_885926	Europe	Jan, 21	United Kingdom	2021-01-17
EPI_ISL_885927	Europe	Jan, 21	United Kingdom	2021-01-16
EPI_ISL_885928	Europe	Jan, 21	United Kingdom	2021-01-17
EPI_ISL_885929	Europe	Jan, 21	United Kingdom	2021-01-17
EPI_ISL_885930	Europe	Jan, 21	United Kingdom	2021-01-18
EPI_ISL_885931	Europe	Jan, 21	United Kingdom	2021-01-17
EPI_ISL_885932	Europe	Jan, 21	United Kingdom	2021-01-18
EPI_ISL_885933	Europe	Jan, 21	United Kingdom	2021-01-18
EPI_ISL_885934	Europe	Jan, 21	United Kingdom	2021-01-16
EPI_ISL_885935	Europe	Jan, 21	United Kingdom	2021-01-15
EPI_ISL_885936	Europe	Jan, 21	United Kingdom	2021-01-18
EPI_ISL_885937	Europe	Jan, 21	United Kingdom	2021-01-17
EPI_ISL_885938	Europe	Jan, 21	United Kingdom	2021-01-18
EPI_ISL_885939	Europe	Jan, 21	United Kingdom	2021-01-16
EPI_ISL_885940	Europe	Jan, 21	United Kingdom	2021-01-18
EPI_ISL_885941	Europe	Jan, 21	United Kingdom	2021-01-18
EPI_ISL_885942	Europe	Jan, 21	United Kingdom	2021-01-18
EPI_ISL_885943	Europe	Jan, 21	United Kingdom	2021-01-18
EPI_ISL_885944	Europe	Jan, 21	United Kingdom	2021-01-18
EPI_ISL_885945	Europe	Jan, 21	United Kingdom	2021-01-18
EPI_ISL_885946	Europe	Jan, 21	United Kingdom	2021-01-17
EPI_ISL_885947	Europe	Jan, 21	United Kingdom	2021-01-18
EPI_ISL_885948	Europe	Jan, 21	United Kingdom	2021-01-18
EPI_ISL_885949	Europe	Jan, 21	United Kingdom	2021-01-18
EPI_ISL_885950	Europe	Jan, 21	United Kingdom	2021-01-18
EPI_ISL_885951	Europe	Jan, 21	United Kingdom	2021-01-17
EPI_ISL_885952	Europe	Jan, 21	United Kingdom	2021-01-18
EPI_ISL_885953	Europe	Jan, 21	United Kingdom	2021-01-18
EPI_ISL_885954	Europe	Jan, 21	United Kingdom	2021-01-15
EPI_ISL_885955	Europe	Jan, 21	United Kingdom	2021-01-18
EPI_ISL_885956	Europe	Jan, 21	United Kingdom	2021-01-18
EPI_ISL_885957	Europe	Jan, 21	United Kingdom	2021-01-19
EPI_ISL_885958	Europe	Jan, 21	United Kingdom	2021-01-15
EPI_ISL_885959	Europe	Jan, 21	United Kingdom	2021-01-17
EPI_ISL_885960	Europe	Jan, 21	United Kingdom	2021-01-18
EPI_ISL_885961	Europe	Jan, 21	United Kingdom	2021-01-17
EPI_ISL_885962	Europe	Jan, 21	United Kingdom	2021-01-15
EPI_ISL_885963	Europe	Jan, 21	United Kingdom	2021-01-17
EPI_ISL_885964	Europe	Jan, 21	United Kingdom	2021-01-18
EPI_ISL_885965	Europe	Jan, 21	United Kingdom	2021-01-18
EPI_ISL_885966	Europe	Jan, 21	United Kingdom	2021-01-15
EPI_ISL_885967	Europe	Jan, 21	United Kingdom	2021-01-17
EPI_ISL_885968	Europe	Jan, 21	United Kingdom	2021-01-18
EPI_ISL_885969	Europe	Jan, 21	United Kingdom	2021-01-18
EPI_ISL_885970	Europe	Jan, 21	United Kingdom	2021-01-17
EPI_ISL_885971	Europe	Jan, 21	United Kingdom	2021-01-18
EPI_ISL_885972	Europe	Jan, 21	United Kingdom	2021-01-18
EPI_ISL_885973	Europe	Jan, 21	United Kingdom	2021-01-18
EPI_ISL_885974	Europe	Jan, 21	United Kingdom	2021-01-16
EPI_ISL_885975	Europe	Jan, 21	United Kingdom	2021-01-18
EPI_ISL_885976	Europe	Jan, 21	United Kingdom	2021-01-17
EPI_ISL_885977	Europe	Jan, 21	United Kingdom	2021-01-18
EPI_ISL_885978	Europe	Jan, 21	United Kingdom	2021-01-18
EPI_ISL_885979	Europe	Jan, 21	United Kingdom	2021-01-18
EPI_ISL_885980	Europe	Jan, 21	United Kingdom	2021-01-17
EPI_ISL_885981	Europe	Jan, 21	United Kingdom	2021-01-18
EPI_ISL_885982	Europe	Jan, 21	United Kingdom	2021-01-16
EPI_ISL_885983	Europe	Jan, 21	United Kingdom	2021-01-16
EPI_ISL_885984	Europe	Jan, 21	United Kingdom	2021-01-16
EPI_ISL_885985	Europe	Jan, 21	United Kingdom	2021-01-18
EPI_ISL_886305	North America	Jan, 21	USA	2021-01-11
EPI_ISL_886306	North America	Jan, 21	USA	2021-01-11
EPI_ISL_886307	North America	Jan, 21	USA	2021-01-02
EPI_ISL_886308	North America	Jan, 21	USA	2021-01-11
EPI_ISL_887600	North America	Feb, 20	USA	2020-12-26
EPI_ISL_887601	North America	Feb, 20	USA	2020-12-27
EPI_ISL_887602	North America	Feb, 20	USA	2020-12-27
EPI_ISL_887636	North America	Feb, 20	USA	2020-12-26
EPI_ISL_887637	North America	Feb, 20	USA	2020-12-24
EPI_ISL_887638	North America	Feb, 20	USA	2020-12-26
EPI_ISL_887639	North America	Feb, 20	USA	2020-12-25
EPI_ISL_888140	North America	Feb, 20	USA	2020-12-26
EPI_ISL_888141	North America	Feb, 20	USA	2020-12-27
EPI_ISL_888142	North America	Feb, 20	USA	2020-12-28
EPI_ISL_888143	North America	Feb, 20	USA	2020-12-26
EPI_ISL_888144	North America	Feb, 20	USA	2020-12-26
EPI_ISL_888145	North America	Feb, 20	USA	2020-12-27
EPI_ISL_888146	North America	Feb, 20	USA	2020-12-27
EPI_ISL_888147	North America	Feb, 20	USA	2020-12-24
EPI_ISL_888148	North America	Feb, 20	USA	2020-12-27
EPI_ISL_888149	North America	Feb, 20	USA	2020-12-26
EPI_ISL_888150	North America	Feb, 20	USA	2020-12-26
EPI_ISL_888151	North America	Feb, 20	USA	2020-12-24
EPI_ISL_888152	North America	Feb, 20	USA	2020-12-26
EPI_ISL_888153	North America	Feb, 20	USA	2020-12-24
EPI_ISL_888154	North America	Feb, 20	USA	2020-12-31
EPI_ISL_888155	North America	Feb, 20	USA	2020-12-26
EPI_ISL_888156	North America	Feb, 20	USA	2020-12-24
EPI_ISL_888157	North America	Jan, 21	USA	2021-01-01
EPI_ISL_888158	North America	Feb, 20	USA	2020-12-26
EPI_ISL_888159	North America	Jan, 21	USA	2021-01-01
EPI_ISL_888160	North America	Jan, 21	USA	2021-01-04
EPI_ISL_888161	North America	Feb, 20	USA	2020-12-30
EPI_ISL_888162	North America	Feb, 20	USA	2020-12-26
EPI_ISL_888163	North America	Feb, 20	USA	2020-12-27
EPI_ISL_888164	North America	Feb, 20	USA	2020-12-24
EPI_ISL_888165	North America	Feb, 20	USA	2020-12-26
EPI_ISL_888166	North America	Feb, 20	USA	2020-12-25
EPI_ISL_888167	North America	Feb, 20	USA	2020-12-27
EPI_ISL_888168	North America	Feb, 20	USA	2020-12-27
EPI_ISL_888169	North America	Feb, 20	USA	2020-12-27
EPI_ISL_888170	North America	Feb, 20	USA	2020-12-27
EPI_ISL_888172	North America	Feb, 20	USA	2020-12-27
EPI_ISL_888173	North America	Jan, 21	USA	2021-01-02
EPI_ISL_888174	North America	Feb, 20	USA	2020-12-26
EPI_ISL_888175	North America	Feb, 20	USA	2020-12-24
EPI_ISL_888176	North America	Jan, 21	USA	2021-01-04
EPI_ISL_888177	North America	Feb, 20	USA	2020-12-27
EPI_ISL_888180	North America	Feb, 20	USA	2020-12-28
EPI_ISL_888181	North America	Feb, 20	USA	2020-12-27
EPI_ISL_888182	North America	Feb, 20	USA	2020-12-27
EPI_ISL_888183	North America	Feb, 20	USA	2020-12-24
EPI_ISL_888184	North America	Feb, 20	USA	2020-12-23
EPI_ISL_888185	North America	Feb, 20	USA	2020-12-26
EPI_ISL_888186	North America	Jan, 21	USA	2021-01-02
EPI_ISL_888187	North America	Feb, 20	USA	2020-12-26
EPI_ISL_888188	North America	Jan, 21	USA	2021-01-04
EPI_ISL_888189	North America	Feb, 20	USA	2020-12-26
EPI_ISL_888190	North America	Feb, 20	USA	2020-12-28
EPI_ISL_888191	North America	Feb, 20	USA	2020-12-25
EPI_ISL_888192	North America	Feb, 20	USA	2020-12-26
EPI_ISL_888193	North America	Feb, 20	USA	2020-12-27
EPI_ISL_888194	North America	Feb, 20	USA	2020-12-27
EPI_ISL_888195	North America	Feb, 20	USA	2020-12-26
EPI_ISL_888196	North America	Jan, 21	USA	2021-01-01
EPI_ISL_888197	North America	Feb, 20	USA	2020-12-27
EPI_ISL_888198	North America	Feb, 20	USA	2020-12-27
EPI_ISL_888199	North America	Feb, 20	USA	2020-12-23
EPI_ISL_888900	North America	Jan, 21	USA	2021-01-11
EPI_ISL_888901	North America	Jan, 21	USA	2021-01-08
EPI_ISL_888902	North America	Jan, 21	USA	2021-01-11
EPI_ISL_888903	North America	Jan, 21	USA	2021-01-13
EPI_ISL_888904	North America	Jan, 21	USA	2021-01-11
EPI_ISL_888905	North America	Jan, 21	USA	2021-01-11
EPI_ISL_888906	North America	Jan, 21	USA	2021-01-15
EPI_ISL_888907	North America	Jan, 21	USA	2021-01-18
EPI_ISL_888908	North America	Jan, 21	USA	2021-01-14
EPI_ISL_888909	North America	Jan, 21	USA	2021-01-15
EPI_ISL_888910	North America	Jan, 21	USA	2021-01-14
EPI_ISL_888911	North America	Jan, 21	USA	2021-01-14
EPI_ISL_888912	North America	Jan, 21	USA	2021-01-18
EPI_ISL_888913	North America	Jan, 21	USA	2021-01-19
EPI_ISL_888914	North America	Jan, 21	USA	2021-01-13
EPI_ISL_888915	North America	Jan, 21	USA	2021-01-19
EPI_ISL_888916	North America	Jan, 21	USA	2021-01-18
EPI_ISL_888917	North America	Jan, 21	USA	2021-01-19
EPI_ISL_888918	North America	Jan, 21	USA	2021-01-19
EPI_ISL_888919	North America	Jan, 21	USA	2021-01-15
EPI_ISL_888920	North America	Jan, 21	USA	2021-01-19
EPI_ISL_888921	North America	Jan, 21	USA	2021-01-18
EPI_ISL_888922	North America	Jan, 21	USA	2021-01-18
EPI_ISL_888923	North America	Jan, 21	USA	2021-01-18
EPI_ISL_888924	North America	Jan, 21	USA	2021-01-19
EPI_ISL_888925	North America	Jan, 21	USA	2021-01-18
EPI_ISL_888926	North America	Jan, 21	USA	2021-01-18
EPI_ISL_888927	North America	Jan, 21	USA	2021-01-19
EPI_ISL_888928	North America	Jan, 21	USA	2021-01-18
EPI_ISL_888929	North America	Jan, 21	USA	2021-01-18
EPI_ISL_888930	North America	Jan, 21	USA	2021-01-15
EPI_ISL_888931	North America	Jan, 21	USA	2021-01-18
EPI_ISL_888932	North America	Jan, 21	USA	2021-01-18
EPI_ISL_888933	North America	Jan, 21	USA	2021-01-18
EPI_ISL_888967	North America	Jan, 21	USA	2021-01-18
EPI_ISL_888968	North America	Jan, 21	USA	2021-01-20
EPI_ISL_888969	North America	Jan, 21	USA	2021-01-19
EPI_ISL_889470	North America	Feb, 20	USA	2020-12-28
EPI_ISL_889471	North America	Feb, 20	USA	2020-12-28
EPI_ISL_889472	North America	Feb, 20	USA	2020-12-28
EPI_ISL_889473	North America	Feb, 20	USA	2020-12-28
EPI_ISL_889474	North America	Feb, 20	USA	2020-12-28
EPI_ISL_889475	North America	Feb, 20	USA	2020-12-28
EPI_ISL_889476	North America	Feb, 20	USA	2020-12-28
EPI_ISL_889477	North America	Feb, 20	USA	2020-12-28
EPI_ISL_889478	North America	Feb, 20	USA	2020-12-28
EPI_ISL_889479	North America	Feb, 20	USA	2020-12-28
EPI_ISL_889480	North America	Feb, 20	USA	2020-12-28
EPI_ISL_889481	North America	Feb, 20	USA	2020-12-28
EPI_ISL_889482	North America	Feb, 20	USA	2020-12-29
EPI_ISL_889483	North America	Feb, 20	USA	2020-12-28
EPI_ISL_889484	North America	Feb, 20	USA	2020-12-28
EPI_ISL_889485	North America	Feb, 20	USA	2020-12-28
EPI_ISL_889486	North America	Feb, 20	USA	2020-12-29
EPI_ISL_889487	North America	Feb, 20	USA	2020-12-29
EPI_ISL_889488	North America	Feb, 20	USA	2020-12-29
EPI_ISL_889489	North America	Feb, 20	USA	2020-12-29
EPI_ISL_889490	North America	Feb, 20	USA	2020-12-29
EPI_ISL_889491	North America	Feb, 20	USA	2020-12-29
EPI_ISL_889492	North America	Feb, 20	USA	2020-12-29
EPI_ISL_889493	North America	Feb, 20	USA	2020-12-29
EPI_ISL_889494	North America	Feb, 20	USA	2020-12-29
EPI_ISL_889495	North America	Feb, 20	USA	2020-12-29
EPI_ISL_889496	North America	Feb, 20	USA	2020-12-29
EPI_ISL_889497	North America	Feb, 20	USA	2020-12-28
EPI_ISL_889498	North America	Feb, 20	USA	2020-12-29
EPI_ISL_889499	North America	Feb, 20	USA	2020-12-29
EPI_ISL_885000	North America	Feb, 20	USA	2020-12-24
EPI_ISL_885001	North America	Feb, 20	USA	2020-12-24
EPI_ISL_885002	North America	Feb, 20	USA	2020-12-23
EPI_ISL_885003	North America	Feb, 20	USA	2020-12-23
EPI_ISL_885004	North America	Feb, 20	USA	2020-12-22
EPI_ISL_885005	North America	Feb, 20	USA	2020-12-23
EPI_ISL_885006	North America	Feb, 20	USA	2020-12-23
EPI_ISL_885007	North America	Feb, 20	USA	2020-12-23
EPI_ISL_885008	North America	Feb, 20	USA	2020-12-24
EPI_ISL_885009	North America	Feb, 20	USA	2020-12-27
EPI_ISL_885010	North America	Feb, 20	USA	2020-12-27
EPI_ISL_885011	North America	Feb, 20	USA	2020-12-27
EPI_ISL_885012	North America	Feb, 20	USA	2020-12-24
EPI_ISL_885013	North America	Feb, 20	USA	2020-12-29
EPI_ISL_885014	North America	Feb, 20	USA	2020-12-29
EPI_ISL_885015	North America	Feb, 20	USA	2020-12-30
EPI_ISL_885016	North America	Feb, 20	USA	2020-12-30
EPI_ISL_885017	North America	Feb, 20	USA	2020-12-30
EPI_ISL_885018	North America	Feb, 20	USA	2020-12-29
EPI_ISL_885019	North America	Feb, 20	USA	2020-12-30
EPI_ISL_885020	North America	Feb, 20	USA	2020-12-30
EPI_ISL_885021	North America	Feb, 20	USA	2020-12-30
EPI_ISL_885022	North America	Jan, 21	USA	2021-01-01
EPI_ISL_885023	North America	Feb, 20	USA	2020-12-31
EPI_ISL_885024	North America	Feb, 20	USA	2020-12-31
EPI_ISL_885025	North America	Feb, 20	USA	2020-12-31
EPI_ISL_885026	North America	Jan, 21	USA	2021-01-01
EPI_ISL_885027	North America	Jan, 21	USA	2021-01-01
EPI_ISL_885028	North America	Jan, 21	USA	2021-01-02
EPI_ISL_885060	North America	Feb, 20	USA	2020-12-21
EPI_ISL_885061	North America	Feb, 20	USA	2020-12-21
EPI_ISL_885062	North America	Feb, 20	USA	2020-12-21
EPI_ISL_885063	North America	Feb, 20	USA	2020-12-21
EPI_ISL_885064	North America	Feb, 20	USA	2020-12-21
EPI_ISL_885067	North America	Feb, 20	USA	2020-12-21
EPI_ISL_885068	North America	Feb, 20	USA	2020-12-22
EPI_ISL_885069	North America	Feb, 20	USA	2020-12-19
EPI_ISL_886300	North America	Jan, 21	USA	2021-01-04
EPI_ISL_886301	North America	Jan, 21	USA	2021-01-04
EPI_ISL_886302	North America	Jan, 21	USA	2021-01-08
EPI_ISL_886303	North America	Jan, 21	USA	2021-01-09
EPI_ISL_886304	North America	Jan, 21	USA	2021-01-02
EPI_ISL_886309	North America	Jan, 21	USA	2021-01-04
EPI_ISL_886310	North America	Jan, 21	USA	2021-01-11
EPI_ISL_886311	North America	Jan, 21	USA	2021-01-04
EPI_ISL_886312	North America	Jan, 21	USA	2021-01-11
EPI_ISL_886313	North America	Jan, 21	USA	2021-01-03
EPI_ISL_886314	North America	Jan, 21	USA	2021-01-05
EPI_ISL_886315	North America	Jan, 21	USA	2021-01-02
EPI_ISL_886316	North America	Jan, 21	USA	2021-01-02
EPI_ISL_886317	North America	Jan, 21	USA	2021-01-04
EPI_ISL_886318	North America	Jan, 21	USA	2021-01-12
EPI_ISL_886319	North America	Jan, 21	USA	2021-01-05
EPI_ISL_886320	North America	Jan, 21	USA	2021-01-04
EPI_ISL_886321	North America	Jan, 21	USA	2021-01-10
EPI_ISL_886322	North America	Jan, 21	USA	2021-01-12
EPI_ISL_886323	North America	Jan, 21	USA	2021-01-02
EPI_ISL_886324	North America	Jan, 21	USA	2021-01-11
EPI_ISL_886325	North America	Jan, 21	USA	2021-01-02
EPI_ISL_886326	North America	Jan, 21	USA	2021-01-04
EPI_ISL_886327	North America	Jan, 21	USA	2021-01-05
EPI_ISL_886328	North America	Jan, 21	USA	2021-01-02
EPI_ISL_886329	North America	Jan, 21	USA	2021-01-01
EPI_ISL_886330	North America	Jan, 21	USA	2021-01-10
EPI_ISL_886331	North America	Jan, 21	USA	2021-01-09
EPI_ISL_886332	North America	Jan, 21	USA	2021-01-04
EPI_ISL_886333	North America	Jan, 21	USA	2021-01-09
EPI_ISL_886334	North America	Jan, 21	USA	2021-01-02
EPI_ISL_886335	North America	Jan, 21	USA	2021-01-02
EPI_ISL_886336	North America	Jan, 21	USA	2021-01-10
EPI_ISL_886337	North America	Jan, 21	USA	2021-01-09
EPI_ISL_886338	North America	Jan, 21	USA	2021-01-09
EPI_ISL_886339	North America	Jan, 21	USA	2021-01-10
EPI_ISL_886340	North America	Jan, 21	USA	2021-01-04
EPI_ISL_886341	North America	Jan, 21	USA	2021-01-10
EPI_ISL_886342	North America	Jan, 21	USA	2021-01-10
EPI_ISL_886343	North America	Jan, 21	USA	2021-01-05
EPI_ISL_886344	North America	Jan, 21	USA	2021-01-11
EPI_ISL_886345	North America	Jan, 21	USA	2021-01-09
EPI_ISL_886346	North America	Jan, 21	USA	2021-01-04
EPI_ISL_886347	North America	Jan, 21	USA	2021-01-12
EPI_ISL_886348	North America	Jan, 21	USA	2021-01-08
EPI_ISL_886349	North America	Jan, 21	USA	2021-01-04
EPI_ISL_886350	North America	Jan, 21	USA	2021-01-08
EPI_ISL_886351	North America	Jan, 21	USA	2021-01-12
EPI_ISL_886352	North America	Jan, 21	USA	2021-01-09
EPI_ISL_886353	North America	Jan, 21	USA	2021-01-09
EPI_ISL_886354	North America	Jan, 21	USA	2021-01-09
EPI_ISL_886355	North America	Jan, 21	USA	2021-01-10
EPI_ISL_886356	North America	Jan, 21	USA	2021-01-05
EPI_ISL_886358	North America	Jan, 21	USA	2021-01-08
EPI_ISL_886359	North America	Jan, 21	USA	2021-01-11
EPI_ISL_886390	North America	Jan, 21	USA	2021-01-04
EPI_ISL_886391	North America	Jan, 21	USA	2021-01-10
EPI_ISL_886392	North America	Jan, 21	USA	2021-01-11
EPI_ISL_886393	North America	Jan, 21	USA	2021-01-11
EPI_ISL_886396	North America	Jan, 21	USA	2021-01-07
EPI_ISL_886397	North America	Jan, 21	USA	2021-01-04
EPI_ISL_886398	North America	Jan, 21	USA	2021-01-04
EPI_ISL_886399	North America	Jan, 21	USA	2021-01-04
EPI_ISL_887603	North America	Feb, 20	USA	2020-12-28
EPI_ISL_887604	North America	Feb, 20	USA	2020-12-26
EPI_ISL_887605	North America	Feb, 20	USA	2020-12-27
EPI_ISL_887606	North America	Jan, 21	USA	2021-01-05
EPI_ISL_887607	North America	Feb, 20	USA	2020-12-27
EPI_ISL_887608	North America	Feb, 20	USA	2020-12-27
EPI_ISL_887609	North America	Feb, 20	USA	2020-12-28
EPI_ISL_887610	North America	Feb, 20	USA	2020-12-26
EPI_ISL_887611	North America	Feb, 20	USA	2020-12-24
EPI_ISL_887612	North America	Feb, 20	USA	2020-12-23
EPI_ISL_887613	North America	Feb, 20	USA	2020-12-28
EPI_ISL_887614	North America	Feb, 20	USA	2020-12-26
EPI_ISL_887615	North America	Feb, 20	USA	2020-12-27
EPI_ISL_887616	North America	Feb, 20	USA	2020-12-26
EPI_ISL_887617	North America	Jan, 21	USA	2021-01-02
EPI_ISL_887618	North America	Jan, 21	USA	2021-01-04
EPI_ISL_887619	North America	Jan, 21	USA	2021-01-03
EPI_ISL_887620	North America	Jan, 21	USA	2021-01-04
EPI_ISL_887621	North America	Feb, 20	USA	2020-12-26
EPI_ISL_887622	North America	Feb, 20	USA	2020-12-27
EPI_ISL_887623	North America	Feb, 20	USA	2020-12-26
EPI_ISL_887624	North America	Feb, 20	USA	2020-12-26
EPI_ISL_887625	North America	Feb, 20	USA	2020-12-26
EPI_ISL_887626	North America	Feb, 20	USA	2020-12-24
EPI_ISL_887627	North America	Feb, 20	USA	2020-12-27
EPI_ISL_887628	North America	Jan, 21	USA	2021-01-03
EPI_ISL_887629	North America	Feb, 20	USA	2020-12-26
EPI_ISL_887630	North America	Feb, 20	USA	2020-12-27
EPI_ISL_887631	North America	Feb, 20	USA	2020-12-27
EPI_ISL_887632	North America	Feb, 20	USA	2020-12-23
EPI_ISL_887633	North America	Feb, 20	USA	2020-12-26
EPI_ISL_887634	North America	Feb, 20	USA	2020-12-28
EPI_ISL_887635	North America	Feb, 20	USA	2020-12-30
EPI_ISL_887640	North America	Feb, 20	USA	2020-12-27
EPI_ISL_887641	North America	Jan, 21	USA	2021-01-02
EPI_ISL_887642	North America	Feb, 20	USA	2020-12-26
EPI_ISL_887643	North America	Feb, 20	USA	2020-12-26
EPI_ISL_887644	North America	Feb, 20	USA	2020-12-26
EPI_ISL_887645	North America	Feb, 20	USA	2020-12-26
EPI_ISL_887646	North America	Feb, 20	USA	2020-12-27
EPI_ISL_887647	North America	Jan, 21	USA	2021-01-03
EPI_ISL_887648	North America	Feb, 20	USA	2020-12-30
EPI_ISL_887649	North America	Feb, 20	USA	2020-12-27
EPI_ISL_887650	North America	Feb, 20	USA	2020-12-26
EPI_ISL_887651	North America	Jan, 21	USA	2021-01-01
EPI_ISL_887652	North America	Feb, 20	USA	2020-12-27
EPI_ISL_887653	North America	Feb, 20	USA	2020-12-26
EPI_ISL_887654	North America	Feb, 20	USA	2020-12-26
EPI_ISL_887655	North America	Feb, 20	USA	2020-12-25
EPI_ISL_887656	North America	Feb, 20	USA	2020-12-26
EPI_ISL_887657	North America	Feb, 20	USA	2020-12-23
EPI_ISL_887658	North America	Feb, 20	USA	2020-12-26
EPI_ISL_887659	North America	Feb, 20	USA	2020-12-26
EPI_ISL_887660	North America	Feb, 20	USA	2020-12-21
EPI_ISL_887661	North America	Feb, 20	USA	2020-12-27
EPI_ISL_887662	North America	Feb, 20	USA	2020-12-23
EPI_ISL_887663	North America	Feb, 20	USA	2020-12-26
EPI_ISL_887664	North America	Feb, 20	USA	2020-12-28
EPI_ISL_887665	North America	Feb, 20	USA	2020-12-25
EPI_ISL_887666	North America	Feb, 20	USA	2020-12-27
EPI_ISL_887667	North America	Feb, 20	USA	2020-12-27
EPI_ISL_887668	North America	Feb, 20	USA	2020-12-26
EPI_ISL_887669	North America	Feb, 20	USA	2020-12-23
EPI_ISL_887670	North America	Feb, 20	USA	2020-12-26
EPI_ISL_887671	North America	Jan, 21	USA	2021-01-02
EPI_ISL_887672	North America	Feb, 20	USA	2020-12-29
EPI_ISL_887673	North America	Feb, 20	USA	2020-12-23
EPI_ISL_887674	North America	Jan, 21	USA	2021-01-01
EPI_ISL_887675	North America	Feb, 20	USA	2020-12-28
EPI_ISL_887676	North America	Feb, 20	USA	2020-12-30
EPI_ISL_887677	North America	Jan, 21	USA	2021-01-03
EPI_ISL_887678	North America	Feb, 20	USA	2020-12-24
EPI_ISL_887679	North America	Jan, 21	USA	2021-01-01
EPI_ISL_887680	North America	Feb, 20	USA	2020-12-26
EPI_ISL_887681	North America	Feb, 20	USA	2020-12-26
EPI_ISL_887682	North America	Feb, 20	USA	2020-12-31
EPI_ISL_887683	North America	Feb, 20	USA	2020-12-26
EPI_ISL_887684	North America	Feb, 20	USA	2020-12-26
EPI_ISL_887685	North America	Feb, 20	USA	2020-12-31
EPI_ISL_887686	North America	Feb, 20	USA	2020-12-25
EPI_ISL_887687	North America	Feb, 20	USA	2020-12-26
EPI_ISL_887688	North America	Feb, 20	USA	2020-12-31
EPI_ISL_887689	North America	Feb, 20	USA	2020-12-28
EPI_ISL_888934	North America	Jan, 21	USA	2021-01-14
EPI_ISL_888935	North America	Jan, 21	USA	2021-01-22
EPI_ISL_888936	North America	Jan, 21	USA	2021-01-13
EPI_ISL_888937	North America	Jan, 21	USA	2021-01-21
EPI_ISL_888938	North America	Jan, 21	USA	2021-01-22
EPI_ISL_888939	North America	Jan, 21	USA	2021-01-21
EPI_ISL_888940	North America	Jan, 21	USA	2021-01-22
EPI_ISL_888941	North America	Jan, 21	USA	2021-01-13
EPI_ISL_888942	North America	Jan, 21	USA	2021-01-14
EPI_ISL_888943	North America	Jan, 21	USA	2021-01-14
EPI_ISL_888944	North America	Jan, 21	USA	2021-01-14
EPI_ISL_888945	North America	Jan, 21	USA	2021-01-15
EPI_ISL_888946	North America	Jan, 21	USA	2021-01-15
EPI_ISL_888947	North America	Jan, 21	USA	2021-01-21
EPI_ISL_888948	North America	Jan, 21	USA	2021-01-21
EPI_ISL_888949	North America	Jan, 21	USA	2021-01-14
EPI_ISL_888950	North America	Jan, 21	USA	2021-01-21
EPI_ISL_888951	North America	Jan, 21	USA	2021-01-21
EPI_ISL_888952	North America	Jan, 21	USA	2021-01-21
EPI_ISL_888953	North America	Jan, 21	USA	2021-01-21
EPI_ISL_888954	North America	Jan, 21	USA	2021-01-21
EPI_ISL_888955	North America	Jan, 21	USA	2021-01-21
EPI_ISL_888956	North America	Jan, 21	USA	2021-01-20
EPI_ISL_888957	North America	Jan, 21	USA	2021-01-21
EPI_ISL_888958	North America	Jan, 21	USA	2021-01-20
EPI_ISL_888959	North America	Jan, 21	USA	2021-01-14
EPI_ISL_888960	North America	Jan, 21	USA	2021-01-20
EPI_ISL_888961	North America	Jan, 21	USA	2021-01-20
EPI_ISL_888962	North America	Jan, 21	USA	2021-01-21
EPI_ISL_888963	North America	Jan, 21	USA	2021-01-20
EPI_ISL_888964	North America	Jan, 21	USA	2021-01-21
EPI_ISL_888965	North America	Jan, 21	USA	2021-01-19
EPI_ISL_888966	North America	Jan, 21	USA	2021-01-20
EPI_ISL_888970	North America	Jan, 21	USA	2021-01-20
EPI_ISL_888971	North America	Jan, 21	USA	2021-01-18
EPI_ISL_888972	North America	Jan, 21	USA	2021-01-19
EPI_ISL_888973	North America	Jan, 21	USA	2021-01-19
EPI_ISL_888974	North America	Jan, 21	USA	2021-01-19
EPI_ISL_888975	North America	Jan, 21	USA	2021-01-18
EPI_ISL_888976	North America	Jan, 21	USA	2021-01-19
EPI_ISL_888977	North America	Jan, 21	USA	2021-01-19
EPI_ISL_888978	North America	Jan, 21	USA	2021-01-20
EPI_ISL_888979	Asia	Jan, 21	Indonesia	2021-01-06
EPI_ISL_888980	Asia	Feb, 20	Indonesia	2020-12-07
EPI_ISL_888981	Asia	Feb, 20	Indonesia	2020-12-18
EPI_ISL_888982	Asia	Mar, 20	Indonesia	2020-03-18
EPI_ISL_888983	Asia	Nov, 20	Indonesia	2020-11-05
EPI_ISL_888984	Asia	Nov, 20	Indonesia	2020-11-05
EPI_ISL_888985	Asia	Nov, 20	Indonesia	2020-11-10
EPI_ISL_888986	Asia	Nov, 20	Indonesia	2020-11-12
EPI_ISL_888987	Asia	Nov, 20	Indonesia	2020-11-12
EPI_ISL_888988	Asia	Nov, 20	Indonesia	2020-11-18
EPI_ISL_888989	Asia	Nov, 20	Indonesia	2020-11-19
EPI_ISL_888990	Asia	Nov, 20	Indonesia	2020-11-23
EPI_ISL_888991	Asia	Nov, 20	Indonesia	2020-11-25
EPI_ISL_888992	Asia	Feb, 20	Indonesia	2020-12-02
EPI_ISL_888993	Asia	Feb, 20	Indonesia	2020-12-10
EPI_ISL_888994	Asia	Feb, 20	Indonesia	2020-12-29
EPI_ISL_888995	Asia	Feb, 20	Indonesia	2020-12-29
EPI_ISL_888996	Asia	Feb, 20	Indonesia	2020-12-29
EPI_ISL_888997	Asia	Jan, 21	Indonesia	2021-01-04
EPI_ISL_888998	Asia	Jan, 21	Indonesia	2021-01-04
EPI_ISL_888999	Asia	Jan, 21	Indonesia	2021-01-04
EPI_ISL_889418	Europe	Oct, 20	Czech Republic	2020-10-05
EPI_ISL_889419	Europe	Oct, 20	Czech Republic	2020-10-05
EPI_ISL_889421	Europe	Oct, 20	Czech Republic	2020-10-05
EPI_ISL_889422	Europe	Oct, 20	Czech Republic	2020-10-05
EPI_ISL_889423	Europe	Oct, 20	Czech Republic	2020-10-05
EPI_ISL_889424	Europe	Oct, 20	Czech Republic	2020-10-05
EPI_ISL_889425	Europe	Oct, 20	Czech Republic	2020-10-05
EPI_ISL_889426	Europe	Oct, 20	Czech Republic	2020-10-05
EPI_ISL_889427	Europe	Oct, 20	Czech Republic	2020-10-05
EPI_ISL_889428	Europe	Oct, 20	Czech Republic	2020-10-06
EPI_ISL_885029	North America	Jan, 21	USA	2021-01-02
EPI_ISL_885030	North America	Jan, 21	USA	2021-01-01
EPI_ISL_885031	North America	Jan, 21	USA	2021-01-01
EPI_ISL_885032	North America	Jan, 21	USA	2021-01-01
EPI_ISL_885033	North America	Feb, 20	USA	2020-12-31
EPI_ISL_885034	North America	Feb, 20	USA	2020-12-31
EPI_ISL_885035	North America	Jan, 21	USA	2021-01-01
EPI_ISL_885036	North America	Feb, 20	USA	2020-12-31
EPI_ISL_885037	North America	Jan, 21	USA	2021-01-01
EPI_ISL_885038	North America	Jan, 21	USA	2021-01-01
EPI_ISL_885039	North America	Feb, 20	USA	2020-12-31
EPI_ISL_885040	North America	Feb, 20	USA	2020-12-31
EPI_ISL_885041	North America	Jan, 21	USA	2021-01-01
EPI_ISL_885042	North America	Jan, 21	USA	2021-01-01
EPI_ISL_885043	North America	Feb, 20	USA	2020-12-31
EPI_ISL_885044	North America	Jan, 21	USA	2021-01-01
EPI_ISL_885045	North America	Jan, 21	USA	2021-01-02
EPI_ISL_885046	North America	Jan, 21	USA	2021-01-02
EPI_ISL_885047	North America	Jan, 21	USA	2021-01-02
EPI_ISL_885048	North America	Jan, 21	USA	2021-01-02
EPI_ISL_885049	North America	Jan, 21	USA	2021-01-04
EPI_ISL_885050	North America	Jan, 21	USA	2021-01-03
EPI_ISL_885051	North America	Feb, 20	USA	2020-12-16
EPI_ISL_885052	North America	Feb, 20	USA	2020-12-21
EPI_ISL_885053	North America	Feb, 20	USA	2020-12-21
EPI_ISL_885054	North America	Feb, 20	USA	2020-12-21
EPI_ISL_885055	North America	Feb, 20	USA	2020-12-21
EPI_ISL_885056	North America	Feb, 20	USA	2020-12-21
EPI_ISL_885057	North America	Feb, 20	USA	2020-12-21
EPI_ISL_885058	North America	Feb, 20	USA	2020-12-21
EPI_ISL_885059	North America	Feb, 20	USA	2020-12-21
EPI_ISL_885065	North America	Feb, 20	USA	2020-12-21
EPI_ISL_885066	North America	Feb, 20	USA	2020-12-21
EPI_ISL_885190	Europe	Jan, 21	United Kingdom	2021-01-17
EPI_ISL_885191	Europe	Jan, 21	United Kingdom	2021-01-17
EPI_ISL_885192	Europe	Jan, 21	United Kingdom	2021-01-16
EPI_ISL_885193	Europe	Jan, 21	United Kingdom	2021-01-17
EPI_ISL_885194	Europe	Jan, 21	United Kingdom	2021-01-17
EPI_ISL_885195	Europe	Jan, 21	United Kingdom	2021-01-17
EPI_ISL_885196	Europe	Jan, 21	United Kingdom	2021-01-17
EPI_ISL_885197	Europe	Jan, 21	United Kingdom	2021-01-15
EPI_ISL_885198	Europe	Jan, 21	United Kingdom	2021-01-17
EPI_ISL_885199	Europe	Jan, 21	United Kingdom	2021-01-17
EPI_ISL_885998	Europe	Jan, 21	United Kingdom	2021-01-17
EPI_ISL_885999	Europe	Jan, 21	United Kingdom	2021-01-16
EPI_ISL_886360	North America	Jan, 21	USA	2021-01-11
EPI_ISL_886361	North America	Feb, 20	USA	2020-12-31
EPI_ISL_886362	North America	Jan, 21	USA	2021-01-12
EPI_ISL_886363	North America	Jan, 21	USA	2021-01-09
EPI_ISL_886364	North America	Jan, 21	USA	2021-01-12
EPI_ISL_886365	North America	Jan, 21	USA	2021-01-12
EPI_ISL_886366	North America	Jan, 21	USA	2021-01-11
EPI_ISL_886367	North America	Jan, 21	USA	2021-01-10
EPI_ISL_886368	North America	Jan, 21	USA	2021-01-02
EPI_ISL_886369	North America	Jan, 21	USA	2021-01-08
EPI_ISL_886370	North America	Jan, 21	USA	2021-01-09
EPI_ISL_886371	North America	Jan, 21	USA	2021-01-09
EPI_ISL_886372	North America	Jan, 21	USA	2021-01-08
EPI_ISL_886373	North America	Jan, 21	USA	2021-01-04
EPI_ISL_886374	North America	Jan, 21	USA	2021-01-09
EPI_ISL_886375	North America	Jan, 21	USA	2021-01-10
EPI_ISL_886376	North America	Jan, 21	USA	2021-01-09
EPI_ISL_886377	North America	Jan, 21	USA	2021-01-04
EPI_ISL_886378	North America	Jan, 21	USA	2021-01-09
EPI_ISL_886379	North America	Jan, 21	USA	2021-01-04
EPI_ISL_886380	North America	Jan, 21	USA	2021-01-11
EPI_ISL_886381	North America	Jan, 21	USA	2021-01-04
EPI_ISL_886382	North America	Jan, 21	USA	2021-01-02
EPI_ISL_886383	North America	Jan, 21	USA	2021-01-04
EPI_ISL_886384	North America	Jan, 21	USA	2021-01-11
EPI_ISL_886385	North America	Jan, 21	USA	2021-01-09
EPI_ISL_886386	North America	Jan, 21	USA	2021-01-05
EPI_ISL_886387	North America	Jan, 21	USA	2021-01-05
EPI_ISL_886388	North America	Jan, 21	USA	2021-01-10
EPI_ISL_886389	North America	Jan, 21	USA	2021-01-02
EPI_ISL_886394	North America	Jan, 21	USA	2021-01-01
EPI_ISL_886395	North America	Jan, 21	USA	2021-01-04
EPI_ISL_887690	North America	Feb, 20	USA	2020-12-27
EPI_ISL_887691	North America	Feb, 20	USA	2020-12-27
EPI_ISL_887692	North America	Feb, 20	USA	2020-12-26
EPI_ISL_887693	North America	Feb, 20	USA	2020-12-27
EPI_ISL_887694	North America	Feb, 20	USA	2020-12-26
EPI_ISL_887695	North America	Feb, 20	USA	2020-12-27
EPI_ISL_887696	North America	Feb, 20	USA	2020-12-26
EPI_ISL_887697	North America	Feb, 20	USA	2020-12-26
EPI_ISL_887698	North America	Feb, 20	USA	2020-12-24
EPI_ISL_887699	North America	Feb, 20	USA	2020-12-26
EPI_ISL_887702	North America	Jan, 21	USA	2021-01-02
EPI_ISL_887703	North America	Feb, 20	USA	2020-12-26
EPI_ISL_887704	North America	Feb, 20	USA	2020-12-27
EPI_ISL_887705	North America	Feb, 20	USA	2020-12-27
EPI_ISL_887706	North America	Feb, 20	USA	2020-12-26
EPI_ISL_887707	North America	Feb, 20	USA	2020-12-27
EPI_ISL_887708	North America	Feb, 20	USA	2020-12-26
EPI_ISL_887709	North America	Feb, 20	USA	2020-12-26
EPI_ISL_887710	North America	Feb, 20	USA	2020-12-28
EPI_ISL_887711	North America	Feb, 20	USA	2020-12-26
EPI_ISL_887712	North America	Feb, 20	USA	2020-12-27
EPI_ISL_887713	North America	Feb, 20	USA	2020-12-27
EPI_ISL_887714	North America	Feb, 20	USA	2020-12-30
EPI_ISL_887715	North America	Feb, 20	USA	2020-12-26
EPI_ISL_887716	North America	Jan, 21	USA	2021-01-02
EPI_ISL_887717	North America	Feb, 20	USA	2020-12-28
EPI_ISL_887718	North America	Feb, 20	USA	2020-12-27
EPI_ISL_887719	North America	Feb, 20	USA	2020-12-29
EPI_ISL_887720	North America	Feb, 20	USA	2020-12-27
EPI_ISL_887721	North America	Feb, 20	USA	2020-12-26
EPI_ISL_887722	North America	Feb, 20	USA	2020-12-31
EPI_ISL_887723	North America	Jan, 21	USA	2021-01-05
EPI_ISL_887800	North America	Feb, 20	USA	2020-12-28
EPI_ISL_888219	North America	Jan, 21	USA	2021-01-03
EPI_ISL_888220	North America	Feb, 20	USA	2020-12-23
EPI_ISL_888221	North America	Feb, 20	USA	2020-12-24
EPI_ISL_888222	North America	Feb, 20	USA	2020-12-25
EPI_ISL_888223	North America	Jan, 21	USA	2021-01-03
EPI_ISL_888224	North America	Feb, 20	USA	2020-12-27
EPI_ISL_888225	North America	Feb, 20	USA	2020-12-26
EPI_ISL_888226	North America	Feb, 20	USA	2020-12-26
EPI_ISL_888227	North America	Feb, 20	USA	2020-12-28
EPI_ISL_888228	North America	Feb, 20	USA	2020-12-26
EPI_ISL_888229	North America	Feb, 20	USA	2020-12-26
EPI_ISL_888230	North America	Feb, 20	USA	2020-12-27
EPI_ISL_888231	North America	Feb, 20	USA	2020-12-27
EPI_ISL_888232	North America	Feb, 20	USA	2020-12-26
EPI_ISL_888233	North America	Feb, 20	USA	2020-12-28
EPI_ISL_888234	North America	Jan, 21	USA	2021-01-01
EPI_ISL_888235	North America	Feb, 20	USA	2020-12-26
EPI_ISL_888236	North America	Feb, 20	USA	2020-12-27
EPI_ISL_888237	North America	Feb, 20	USA	2020-12-26
EPI_ISL_888238	North America	Jan, 21	USA	2021-01-03
EPI_ISL_888239	North America	Feb, 20	USA	2020-12-27
EPI_ISL_888240	North America	Feb, 20	USA	2020-12-28
EPI_ISL_888241	North America	Feb, 20	USA	2020-12-25
EPI_ISL_888242	North America	Feb, 20	USA	2020-12-26
EPI_ISL_888243	North America	Feb, 20	USA	2020-12-26
EPI_ISL_888244	North America	Feb, 20	USA	2020-12-27
EPI_ISL_888245	North America	Feb, 20	USA	2020-12-26
EPI_ISL_888246	North America	Feb, 20	USA	2020-12-27
EPI_ISL_888247	North America	Feb, 20	USA	2020-12-26
EPI_ISL_888248	North America	Feb, 20	USA	2020-12-26
EPI_ISL_888249	North America	Feb, 20	USA	2020-12-24
EPI_ISL_888250	North America	Feb, 20	USA	2020-12-26
EPI_ISL_888251	North America	Feb, 20	USA	2020-12-26
EPI_ISL_888252	North America	Feb, 20	USA	2020-12-26
EPI_ISL_888253	North America	Feb, 20	USA	2020-12-26
EPI_ISL_888254	North America	Jan, 21	USA	2021-01-04
EPI_ISL_888255	North America	Feb, 20	USA	2020-12-26
EPI_ISL_888256	North America	Feb, 20	USA	2020-12-26
EPI_ISL_888257	North America	Feb, 20	USA	2020-12-22
EPI_ISL_888258	North America	Feb, 20	USA	2020-12-23
EPI_ISL_888259	North America	Feb, 20	USA	2020-12-26
EPI_ISL_888260	North America	Feb, 20	USA	2020-12-26
EPI_ISL_888261	North America	Feb, 20	USA	2020-12-26
EPI_ISL_888262	North America	Feb, 20	USA	2020-12-26
EPI_ISL_888263	North America	Jan, 21	USA	2021-01-04
EPI_ISL_888264	North America	Feb, 20	USA	2020-12-27
EPI_ISL_888265	North America	Feb, 20	USA	2020-12-26
EPI_ISL_888266	North America	Feb, 20	USA	2020-12-26
EPI_ISL_888267	North America	Feb, 20	USA	2020-12-27
EPI_ISL_888268	North America	Feb, 20	USA	2020-12-22
EPI_ISL_888269	North America	Feb, 20	USA	2020-12-27
EPI_ISL_888270	North America	Feb, 20	USA	2020-12-27
EPI_ISL_888271	North America	Feb, 20	USA	2020-12-22
EPI_ISL_888272	North America	Feb, 20	USA	2020-12-23
EPI_ISL_888273	North America	Feb, 20	USA	2020-12-26
EPI_ISL_888274	North America	Feb, 20	USA	2020-12-25
EPI_ISL_888275	North America	Feb, 20	USA	2020-12-26
EPI_ISL_888276	North America	Feb, 20	USA	2020-12-25
EPI_ISL_888277	North America	Feb, 20	USA	2020-12-25
EPI_ISL_888279	North America	Feb, 20	USA	2020-12-27
EPI_ISL_888280	North America	Feb, 20	USA	2020-12-26
EPI_ISL_888281	North America	Feb, 20	USA	2020-12-23
EPI_ISL_888282	North America	Feb, 20	USA	2020-12-30
EPI_ISL_888283	North America	Feb, 20	USA	2020-12-26
EPI_ISL_888284	North America	Feb, 20	USA	2020-12-25
EPI_ISL_888285	North America	Feb, 20	USA	2020-12-29
EPI_ISL_888286	North America	Jan, 21	USA	2021-01-04
EPI_ISL_888287	North America	Feb, 20	USA	2020-12-26
EPI_ISL_888288	North America	Feb, 20	USA	2020-12-27
EPI_ISL_888289	North America	Feb, 20	USA	2020-12-27
EPI_ISL_888291	North America	Feb, 20	USA	2020-12-26
EPI_ISL_888292	North America	Feb, 20	USA	2020-12-26
EPI_ISL_888294	North America	Feb, 20	USA	2020-12-28
EPI_ISL_888295	North America	Feb, 20	USA	2020-12-27
EPI_ISL_888297	North America	Feb, 20	USA	2020-12-26
EPI_ISL_888298	North America	Feb, 20	USA	2020-12-27
EPI_ISL_888299	North America	Feb, 20	USA	2020-12-26
EPI_ISL_889400	Europe	Oct, 20	Czech Republic	2020-10-02
EPI_ISL_889401	Europe	Oct, 20	Czech Republic	2020-10-02
EPI_ISL_889402	Europe	Oct, 20	Czech Republic	2020-10-02
EPI_ISL_889403	Europe	Oct, 20	Czech Republic	2020-10-02
EPI_ISL_889404	Europe	Oct, 20	Czech Republic	2020-10-02
EPI_ISL_889405	Europe	Oct, 20	Czech Republic	2020-10-02
EPI_ISL_889406	Europe	Oct, 20	Czech Republic	2020-10-03
EPI_ISL_889407	Europe	Oct, 20	Czech Republic	2020-10-03
EPI_ISL_889408	Europe	Oct, 20	Czech Republic	2020-10-03
EPI_ISL_889409	Europe	Oct, 20	Czech Republic	2020-10-03
EPI_ISL_889410	Europe	Oct, 20	Czech Republic	2020-10-03
EPI_ISL_889411	Europe	Oct, 20	Czech Republic	2020-10-03
EPI_ISL_889412	Europe	Oct, 20	Czech Republic	2020-10-03
EPI_ISL_889413	Europe	Oct, 20	Czech Republic	2020-10-03
EPI_ISL_889414	Europe	Oct, 20	Czech Republic	2020-10-03
EPI_ISL_889415	Europe	Oct, 20	Czech Republic	2020-10-03
EPI_ISL_889416	Europe	Oct, 20	Czech Republic	2020-10-05
EPI_ISL_889417	Europe	Oct, 20	Czech Republic	2020-10-05
EPI_ISL_889420	Europe	Oct, 20	Czech Republic	2020-10-05
EPI_ISL_889550	North America	Feb, 20	USA	2020-12-31
EPI_ISL_889551	North America	Feb, 20	USA	2020-12-31
EPI_ISL_889552	North America	Jan, 21	USA	2021-01-02
EPI_ISL_889553	North America	Jan, 21	USA	2021-01-02
EPI_ISL_889554	North America	Jan, 21	USA	2021-01-02
EPI_ISL_889555	North America	Jan, 21	USA	2021-01-02
EPI_ISL_889556	North America	Jan, 21	USA	2021-01-02
EPI_ISL_889557	North America	Jan, 21	USA	2021-01-02
EPI_ISL_889558	North America	Jan, 21	USA	2021-01-02
EPI_ISL_889559	North America	Jan, 21	USA	2021-01-02
EPI_ISL_889560	North America	Jan, 21	USA	2021-01-02
EPI_ISL_889561	North America	Jan, 21	USA	2021-01-02
EPI_ISL_889562	North America	Jan, 21	USA	2021-01-02
EPI_ISL_889563	North America	Jan, 21	USA	2021-01-02
EPI_ISL_889564	North America	Jan, 21	USA	2021-01-02
EPI_ISL_889565	North America	Jan, 21	USA	2021-01-02
EPI_ISL_889566	North America	Jan, 21	USA	2021-01-02
EPI_ISL_889567	North America	Jan, 21	USA	2021-01-02
EPI_ISL_889568	North America	Jan, 21	USA	2021-01-04
EPI_ISL_889569	North America	Jan, 21	USA	2021-01-04
EPI_ISL_889570	North America	Jan, 21	USA	2021-01-04
EPI_ISL_889571	North America	Jan, 21	USA	2021-01-04
EPI_ISL_889572	North America	Jan, 21	USA	2021-01-04
EPI_ISL_889573	North America	Jan, 21	USA	2021-01-04
EPI_ISL_889574	North America	Jan, 21	USA	2021-01-04
EPI_ISL_889575	North America	Jan, 21	USA	2021-01-04
EPI_ISL_889576	North America	Jan, 21	USA	2021-01-04
EPI_ISL_889577	North America	Jan, 21	USA	2021-01-04
EPI_ISL_889578	North America	Jan, 21	USA	2021-01-04
EPI_ISL_889579	North America	Jan, 21	USA	2021-01-04
EPI_ISL_889580	North America	Jan, 21	USA	2021-01-04
EPI_ISL_889581	North America	Jan, 21	USA	2021-01-04
EPI_ISL_889582	North America	Jan, 21	USA	2021-01-04
EPI_ISL_889583	North America	Jan, 21	USA	2021-01-04
EPI_ISL_889584	North America	Jan, 21	USA	2021-01-04
EPI_ISL_889585	North America	Jan, 21	USA	2021-01-04
EPI_ISL_889586	North America	Jan, 21	USA	2021-01-04
EPI_ISL_889587	North America	Jan, 21	USA	2021-01-04
EPI_ISL_889588	North America	Jan, 21	USA	2021-01-04
EPI_ISL_889589	North America	Jan, 21	USA	2021-01-04
EPI_ISL_889590	North America	Jan, 21	USA	2021-01-04
EPI_ISL_889591	North America	Jan, 21	USA	2021-01-04
EPI_ISL_889592	North America	Jan, 21	USA	2021-01-04
EPI_ISL_889593	North America	Jan, 21	USA	2021-01-04
EPI_ISL_889594	North America	Jan, 21	USA	2021-01-04
EPI_ISL_889595	North America	Jan, 21	USA	2021-01-04
EPI_ISL_889596	North America	Jan, 21	USA	2021-01-04
EPI_ISL_889597	North America	Jan, 21	USA	2021-01-04
EPI_ISL_889598	North America	Jan, 21	USA	2021-01-04
EPI_ISL_889599	North America	Jan, 21	USA	2021-01-04
EPI_ISL_885100	North America	Feb, 20	USA	2020-12-22
EPI_ISL_885101	North America	Feb, 20	USA	2020-12-22
EPI_ISL_885102	North America	Feb, 20	USA	2020-12-23
EPI_ISL_885103	North America	Feb, 20	USA	2020-12-23
EPI_ISL_885104	North America	Feb, 20	USA	2020-12-23
EPI_ISL_885105	North America	Feb, 20	USA	2020-12-22
EPI_ISL_885106	North America	Feb, 20	USA	2020-12-23
EPI_ISL_885107	North America	Feb, 20	USA	2020-12-23
EPI_ISL_885108	North America	Feb, 20	USA	2020-12-27
EPI_ISL_885109	North America	Feb, 20	USA	2020-12-27
EPI_ISL_885110	North America	Feb, 20	USA	2020-12-27
EPI_ISL_885111	North America	Feb, 20	USA	2020-12-27
EPI_ISL_885112	North America	Feb, 20	USA	2020-12-27
EPI_ISL_885113	North America	Feb, 20	USA	2020-12-28
EPI_ISL_885114	North America	Feb, 20	USA	2020-12-28
EPI_ISL_885115	North America	Feb, 20	USA	2020-12-28
EPI_ISL_885116	North America	Feb, 20	USA	2020-12-28
EPI_ISL_885117	North America	Feb, 20	USA	2020-12-28
EPI_ISL_885118	North America	Feb, 20	USA	2020-12-28
EPI_ISL_885119	North America	Feb, 20	USA	2020-12-27
EPI_ISL_885120	North America	Feb, 20	USA	2020-12-28
EPI_ISL_885121	North America	Feb, 20	USA	2020-12-28
EPI_ISL_885122	North America	Feb, 20	USA	2020-12-28
EPI_ISL_885123	North America	Feb, 20	USA	2020-12-28
EPI_ISL_885124	North America	Feb, 20	USA	2020-12-28
EPI_ISL_885125	North America	Feb, 20	USA	2020-12-28
EPI_ISL_885126	North America	Feb, 20	USA	2020-12-28
EPI_ISL_885127	North America	Feb, 20	USA	2020-12-28
EPI_ISL_885128	North America	Oct, 20	USA	2020-10-31
EPI_ISL_885129	North America	Nov, 20	USA	2020-11-04
EPI_ISL_885130	North America	Nov, 20	USA	2020-11-19
EPI_ISL_885131	North America	Feb, 20	USA	2020-12-09
EPI_ISL_885132	North America	Feb, 20	USA	2020-12-09
EPI_ISL_885133	North America	Feb, 20	USA	2020-12-12
EPI_ISL_885134	North America	Feb, 20	USA	2020-12-12
EPI_ISL_885135	North America	Feb, 20	USA	2020-12-02
EPI_ISL_885136	North America	Feb, 20	USA	2020-12-02
EPI_ISL_885137	North America	Feb, 20	USA	2020-12-05
EPI_ISL_885138	North America	Feb, 20	USA	2020-12-05
EPI_ISL_885139	Oceania	Feb, 20	Australia	2020-12-31
EPI_ISL_885140	Oceania	Feb, 20	Australia	2020-12-25
EPI_ISL_885142	Asia	Feb, 20	Indonesia	2020-12-27
EPI_ISL_885143	Asia	Jan, 21	Iraq	2021-01-20
EPI_ISL_885146	Europe	Jan, 21	Turkey	2021-01-14
EPI_ISL_885174	Europe	Jan, 21	United Kingdom	2021-01-17
EPI_ISL_885180	Europe	Jan, 21	United Kingdom	2021-01-15
EPI_ISL_885181	Europe	Jan, 21	United Kingdom	2021-01-17
EPI_ISL_885182	Europe	Jan, 21	United Kingdom	2021-01-17
EPI_ISL_885183	Europe	Jan, 21	United Kingdom	2021-01-13
EPI_ISL_885184	Europe	Jan, 21	United Kingdom	2021-01-17
EPI_ISL_885185	Europe	Jan, 21	United Kingdom	2021-01-16
EPI_ISL_885186	Europe	Jan, 21	United Kingdom	2021-01-17
EPI_ISL_885187	Europe	Jan, 21	United Kingdom	2021-01-15
EPI_ISL_885188	Europe	Jan, 21	United Kingdom	2021-01-17
EPI_ISL_885189	Europe	Jan, 21	United Kingdom	2021-01-15
EPI_ISL_885986	Europe	Jan, 21	United Kingdom	2021-01-18
EPI_ISL_885987	Europe	Jan, 21	United Kingdom	2021-01-17
EPI_ISL_885988	Europe	Jan, 21	United Kingdom	2021-01-16
EPI_ISL_885989	Europe	Jan, 21	United Kingdom	2021-01-18
EPI_ISL_885990	Europe	Jan, 21	United Kingdom	2021-01-16
EPI_ISL_885991	Europe	Jan, 21	United Kingdom	2021-01-18
EPI_ISL_885992	Europe	Jan, 21	United Kingdom	2021-01-17
EPI_ISL_885993	Europe	Jan, 21	United Kingdom	2021-01-17
EPI_ISL_885994	Europe	Jan, 21	United Kingdom	2021-01-18
EPI_ISL_885995	Europe	Jan, 21	United Kingdom	2021-01-16
EPI_ISL_885996	Europe	Jan, 21	United Kingdom	2021-01-16
EPI_ISL_885997	Europe	Jan, 21	United Kingdom	2021-01-17
EPI_ISL_886400	North America	Jan, 21	USA	2021-01-04
EPI_ISL_886401	North America	Jan, 21	USA	2021-01-11
EPI_ISL_886402	North America	Jan, 21	USA	2021-01-10
EPI_ISL_886403	North America	Jan, 21	USA	2021-01-10
EPI_ISL_886404	North America	Jan, 21	USA	2021-01-11
EPI_ISL_886405	North America	Jan, 21	USA	2021-01-11
EPI_ISL_886406	North America	Jan, 21	USA	2021-01-10
EPI_ISL_886407	North America	Jan, 21	USA	2021-01-11
EPI_ISL_886408	North America	Jan, 21	USA	2021-01-03
EPI_ISL_886409	North America	Jan, 21	USA	2021-01-08
EPI_ISL_886410	North America	Jan, 21	USA	2021-01-03
EPI_ISL_886411	North America	Jan, 21	USA	2021-01-09
EPI_ISL_886412	North America	Jan, 21	USA	2021-01-11
EPI_ISL_886413	North America	Jan, 21	USA	2021-01-04
EPI_ISL_886414	North America	Jan, 21	USA	2021-01-11
EPI_ISL_886415	North America	Jan, 21	USA	2021-01-02
EPI_ISL_886416	North America	Jan, 21	USA	2021-01-09
EPI_ISL_886417	North America	Jan, 21	USA	2021-01-04
EPI_ISL_886418	North America	Jan, 21	USA	2021-01-09
EPI_ISL_886419	North America	Jan, 21	USA	2021-01-03
EPI_ISL_886420	North America	Jan, 21	USA	2021-01-11
EPI_ISL_886421	North America	Jan, 21	USA	2021-01-04
EPI_ISL_886422	North America	Jan, 21	USA	2021-01-04
EPI_ISL_886423	North America	Jan, 21	USA	2021-01-10
EPI_ISL_886424	North America	Jan, 21	USA	2021-01-13
EPI_ISL_886425	North America	Jan, 21	USA	2021-01-02
EPI_ISL_886426	North America	Jan, 21	USA	2021-01-08
EPI_ISL_886427	North America	Jan, 21	USA	2021-01-05
EPI_ISL_886428	North America	Jan, 21	USA	2021-01-02
EPI_ISL_886429	North America	Jan, 21	USA	2021-01-04
EPI_ISL_886430	North America	Jan, 21	USA	2021-01-09
EPI_ISL_886431	North America	Jan, 21	USA	2021-01-10
EPI_ISL_886432	North America	Jan, 21	USA	2021-01-09
EPI_ISL_886433	North America	Jan, 21	USA	2021-01-08
EPI_ISL_886434	North America	Jan, 21	USA	2021-01-09
EPI_ISL_886435	North America	Jan, 21	USA	2021-01-10
EPI_ISL_886436	North America	Jan, 21	USA	2021-01-09
EPI_ISL_886437	North America	Jan, 21	USA	2021-01-11
EPI_ISL_886438	North America	Jan, 21	USA	2021-01-08
EPI_ISL_886439	North America	Jan, 21	USA	2021-01-05
EPI_ISL_886440	North America	Jan, 21	USA	2021-01-05
EPI_ISL_886441	North America	Jan, 21	USA	2021-01-03
EPI_ISL_886442	North America	Jan, 21	USA	2021-01-13
EPI_ISL_886443	North America	Jan, 21	USA	2021-01-08
EPI_ISL_886444	North America	Jan, 21	USA	2021-01-04
EPI_ISL_886445	North America	Jan, 21	USA	2021-01-09
EPI_ISL_886446	North America	Jan, 21	USA	2021-01-04
EPI_ISL_886447	North America	Jan, 21	USA	2021-01-08
EPI_ISL_886448	North America	Jan, 21	USA	2021-01-09
EPI_ISL_886449	North America	Jan, 21	USA	2021-01-02
EPI_ISL_886450	North America	Jan, 21	USA	2021-01-04
EPI_ISL_886451	North America	Jan, 21	USA	2021-01-10
EPI_ISL_886452	North America	Jan, 21	USA	2021-01-12
EPI_ISL_886453	North America	Jan, 21	USA	2021-01-02
EPI_ISL_886454	North America	Jan, 21	USA	2021-01-04
EPI_ISL_886455	North America	Feb, 20	USA	2020-12-31
EPI_ISL_886456	North America	Jan, 21	USA	2021-01-02
EPI_ISL_886457	North America	Jan, 21	USA	2021-01-06
EPI_ISL_886458	North America	Jan, 21	USA	2021-01-03
EPI_ISL_886459	North America	Jan, 21	USA	2021-01-03
EPI_ISL_886460	North America	Jan, 21	USA	2021-01-11
EPI_ISL_886461	North America	Jan, 21	USA	2021-01-07
EPI_ISL_886462	North America	Jan, 21	USA	2021-01-01
EPI_ISL_886463	North America	Jan, 21	USA	2021-01-08
EPI_ISL_886464	North America	Jan, 21	USA	2021-01-10
EPI_ISL_886465	North America	Jan, 21	USA	2021-01-12
EPI_ISL_886466	North America	Jan, 21	USA	2021-01-09
EPI_ISL_886467	North America	Jan, 21	USA	2021-01-09
EPI_ISL_886468	North America	Jan, 21	USA	2021-01-02
EPI_ISL_886469	North America	Jan, 21	USA	2021-01-10
EPI_ISL_886470	North America	Jan, 21	USA	2021-01-11
EPI_ISL_886471	North America	Jan, 21	USA	2021-01-13
EPI_ISL_886472	North America	Feb, 20	USA	2020-12-31
EPI_ISL_886473	North America	Jan, 21	USA	2021-01-08
EPI_ISL_886474	North America	Jan, 21	USA	2021-01-11
EPI_ISL_886475	North America	Jan, 21	USA	2021-01-05
EPI_ISL_886476	North America	Jan, 21	USA	2021-01-11
EPI_ISL_886477	North America	Jan, 21	USA	2021-01-04
EPI_ISL_886478	North America	Jan, 21	USA	2021-01-05
EPI_ISL_886479	North America	Jan, 21	USA	2021-01-09
EPI_ISL_887700	North America	Feb, 20	USA	2020-12-26
EPI_ISL_887701	North America	Feb, 20	USA	2020-12-26
EPI_ISL_887724	North America	Jan, 21	USA	2021-01-04
EPI_ISL_887725	North America	Jan, 21	USA	2021-01-02
EPI_ISL_887726	North America	Feb, 20	USA	2020-12-24
EPI_ISL_887727	North America	Feb, 20	USA	2020-12-27
EPI_ISL_887728	North America	Feb, 20	USA	2020-12-26
EPI_ISL_887729	North America	Jan, 21	USA	2021-01-02
EPI_ISL_887730	North America	Feb, 20	USA	2020-12-31
EPI_ISL_887731	North America	Feb, 20	USA	2020-12-26
EPI_ISL_887732	North America	Feb, 20	USA	2020-12-26
EPI_ISL_887733	North America	Jan, 21	USA	2021-01-03
EPI_ISL_887734	North America	Feb, 20	USA	2020-12-27
EPI_ISL_887735	North America	Feb, 20	USA	2020-12-27
EPI_ISL_887736	North America	Feb, 20	USA	2020-12-27
EPI_ISL_887737	North America	Feb, 20	USA	2020-12-27
EPI_ISL_887738	North America	Feb, 20	USA	2020-12-26
EPI_ISL_887739	North America	Jan, 21	USA	2021-01-03
EPI_ISL_887740	North America	Feb, 20	USA	2020-12-26
EPI_ISL_887741	North America	Feb, 20	USA	2020-12-28
EPI_ISL_887742	North America	Feb, 20	USA	2020-12-26
EPI_ISL_887743	North America	Feb, 20	USA	2020-12-26
EPI_ISL_887744	North America	Feb, 20	USA	2020-12-26
EPI_ISL_887745	North America	Feb, 20	USA	2020-12-26
EPI_ISL_887746	North America	Jan, 21	USA	2021-01-04
EPI_ISL_887747	North America	Feb, 20	USA	2020-12-26
EPI_ISL_887748	North America	Jan, 21	USA	2021-01-02
EPI_ISL_887749	North America	Feb, 20	USA	2020-12-27
EPI_ISL_887750	North America	Feb, 20	USA	2020-12-27
EPI_ISL_887751	North America	Feb, 20	USA	2020-12-26
EPI_ISL_887752	North America	Feb, 20	USA	2020-12-26
EPI_ISL_887753	North America	Jan, 21	USA	2021-01-03
EPI_ISL_887754	North America	Jan, 21	USA	2021-01-01
EPI_ISL_887755	North America	Feb, 20	USA	2020-12-26
EPI_ISL_887756	North America	Jan, 21	USA	2021-01-02
EPI_ISL_887757	North America	Jan, 21	USA	2021-01-01
EPI_ISL_887758	North America	Jan, 21	USA	2021-01-02
EPI_ISL_887759	North America	Feb, 20	USA	2020-12-25
EPI_ISL_887760	North America	Feb, 20	USA	2020-12-31
EPI_ISL_887761	North America	Feb, 20	USA	2020-12-30
EPI_ISL_887762	North America	Feb, 20	USA	2020-12-24
EPI_ISL_887763	North America	Feb, 20	USA	2020-12-21
EPI_ISL_887764	North America	Feb, 20	USA	2020-12-27
EPI_ISL_887765	North America	Jan, 21	USA	2021-01-03
EPI_ISL_887766	North America	Feb, 20	USA	2020-12-24
EPI_ISL_887767	North America	Feb, 20	USA	2020-12-24
EPI_ISL_887768	North America	Feb, 20	USA	2020-12-24
EPI_ISL_887769	North America	Feb, 20	USA	2020-12-27
EPI_ISL_887770	North America	Feb, 20	USA	2020-12-23
EPI_ISL_887771	North America	Feb, 20	USA	2020-12-24
EPI_ISL_887772	North America	Feb, 20	USA	2020-12-27
EPI_ISL_887773	North America	Jan, 21	USA	2021-01-04
EPI_ISL_887774	North America	Feb, 20	USA	2020-12-27
EPI_ISL_887775	North America	Feb, 20	USA	2020-12-27
EPI_ISL_887776	North America	Feb, 20	USA	2020-12-26
EPI_ISL_887777	North America	Feb, 20	USA	2020-12-26
EPI_ISL_887778	North America	Feb, 20	USA	2020-12-26
EPI_ISL_887779	North America	Feb, 20	USA	2020-12-23
EPI_ISL_887780	North America	Feb, 20	USA	2020-12-26
EPI_ISL_887781	North America	Feb, 20	USA	2020-12-30
EPI_ISL_887782	North America	Feb, 20	USA	2020-12-26
EPI_ISL_887783	North America	Feb, 20	USA	2020-12-28
EPI_ISL_887784	North America	Jan, 21	USA	2021-01-03
EPI_ISL_887785	North America	Feb, 20	USA	2020-12-26
EPI_ISL_887786	North America	Feb, 20	USA	2020-12-24
EPI_ISL_887787	North America	Feb, 20	USA	2020-12-26
EPI_ISL_887788	North America	Feb, 20	USA	2020-12-26
EPI_ISL_887789	North America	Feb, 20	USA	2020-12-26
EPI_ISL_887790	North America	Feb, 20	USA	2020-12-31
EPI_ISL_887791	North America	Feb, 20	USA	2020-12-26
EPI_ISL_887792	North America	Jan, 21	USA	2021-01-04
EPI_ISL_887793	North America	Feb, 20	USA	2020-12-26
EPI_ISL_887794	North America	Feb, 20	USA	2020-12-28
EPI_ISL_887795	North America	Feb, 20	USA	2020-12-28
EPI_ISL_887796	North America	Feb, 20	USA	2020-12-27
EPI_ISL_887797	North America	Feb, 20	USA	2020-12-26
EPI_ISL_887798	North America	Jan, 21	USA	2021-01-02
EPI_ISL_887799	North America	Feb, 20	USA	2020-12-28
EPI_ISL_888201	North America	Feb, 20	USA	2020-12-26
EPI_ISL_888208	North America	Feb, 20	USA	2020-12-26
EPI_ISL_888209	North America	Feb, 20	USA	2020-12-26
EPI_ISL_888210	North America	Feb, 20	USA	2020-12-26
EPI_ISL_888211	North America	Jan, 21	USA	2021-01-02
EPI_ISL_888212	North America	Feb, 20	USA	2020-12-27
EPI_ISL_888213	North America	Feb, 20	USA	2020-12-28
EPI_ISL_888214	North America	Feb, 20	USA	2020-12-27
EPI_ISL_888215	North America	Feb, 20	USA	2020-12-26
EPI_ISL_888216	North America	Feb, 20	USA	2020-12-27
EPI_ISL_888217	North America	Feb, 20	USA	2020-12-26
EPI_ISL_888218	North America	Feb, 20	USA	2020-12-26
EPI_ISL_889500	North America	Feb, 20	USA	2020-12-29
EPI_ISL_889501	North America	Feb, 20	USA	2020-12-29
EPI_ISL_889502	North America	Feb, 20	USA	2020-12-30
EPI_ISL_889503	North America	Feb, 20	USA	2020-12-29
EPI_ISL_889504	North America	Feb, 20	USA	2020-12-29
EPI_ISL_889505	North America	Feb, 20	USA	2020-12-29
EPI_ISL_889528	North America	Feb, 20	USA	2020-12-30
EPI_ISL_889529	North America	Feb, 20	USA	2020-12-30
EPI_ISL_889539	North America	Feb, 20	USA	2020-12-31
EPI_ISL_889540	North America	Feb, 20	USA	2020-12-31
EPI_ISL_889541	North America	Feb, 20	USA	2020-12-31
EPI_ISL_889542	North America	Nov, 20	USA	2020-11-30
EPI_ISL_889543	North America	Feb, 20	USA	2020-12-31
EPI_ISL_889544	North America	Feb, 20	USA	2020-12-31
EPI_ISL_889545	North America	Feb, 20	USA	2020-12-31
EPI_ISL_889546	North America	Feb, 20	USA	2020-12-31
EPI_ISL_889547	North America	Feb, 20	USA	2020-12-31
EPI_ISL_889548	North America	Feb, 20	USA	2020-12-31
EPI_ISL_889549	North America	Feb, 20	USA	2020-12-31
EPI_ISL_885150	Europe	Sep, 20	Spain	2020-09-13
EPI_ISL_885152	Europe	Jan, 21	Romania	2021-01-19
EPI_ISL_885153	Europe	Jan, 21	Romania	2021-01-23
EPI_ISL_885154	Europe	Jan, 21	Romania	2021-01-23
EPI_ISL_885155	Europe	Jan, 21	United Kingdom	2021-01-17
EPI_ISL_885156	Europe	Jan, 21	United Kingdom	2021-01-16
EPI_ISL_885157	Europe	Jan, 21	United Kingdom	2021-01-17
EPI_ISL_885158	Europe	Jan, 21	United Kingdom	2021-01-17
EPI_ISL_885159	Europe	Jan, 21	United Kingdom	2021-01-17
EPI_ISL_885160	Europe	Jan, 21	United Kingdom	2021-01-15
EPI_ISL_885161	Europe	Jan, 21	United Kingdom	2021-01-17
EPI_ISL_885162	Europe	Jan, 21	United Kingdom	2021-01-17
EPI_ISL_885163	Europe	Jan, 21	United Kingdom	2021-01-15
EPI_ISL_885164	Europe	Jan, 21	United Kingdom	2021-01-17
EPI_ISL_885165	Europe	Jan, 21	United Kingdom	2021-01-15
EPI_ISL_885166	Europe	Jan, 21	United Kingdom	2021-01-17
EPI_ISL_885167	Europe	Jan, 21	United Kingdom	2021-01-17
EPI_ISL_885168	Europe	Jan, 21	United Kingdom	2021-01-17
EPI_ISL_885169	Europe	Jan, 21	United Kingdom	2021-01-17
EPI_ISL_885170	Europe	Jan, 21	United Kingdom	2021-01-17
EPI_ISL_885171	Europe	Jan, 21	United Kingdom	2021-01-17
EPI_ISL_885172	Europe	Jan, 21	United Kingdom	2021-01-17
EPI_ISL_885173	Europe	Jan, 21	United Kingdom	2021-01-17
EPI_ISL_885175	Europe	Jan, 21	United Kingdom	2021-01-17
EPI_ISL_885176	Europe	Jan, 21	United Kingdom	2021-01-16
EPI_ISL_885177	Europe	Jan, 21	United Kingdom	2021-01-17
EPI_ISL_885178	Europe	Jan, 21	United Kingdom	2021-01-15
EPI_ISL_885179	Europe	Jan, 21	United Kingdom	2021-01-17
EPI_ISL_886480	North America	Jan, 21	USA	2021-01-02
EPI_ISL_886481	North America	Jan, 21	USA	2021-01-03
EPI_ISL_886482	North America	Jan, 21	USA	2021-01-10
EPI_ISL_886483	North America	Jan, 21	USA	2021-01-10
EPI_ISL_886484	North America	Jan, 21	USA	2021-01-03
EPI_ISL_886485	North America	Jan, 21	USA	2021-01-04
EPI_ISL_886486	North America	Jan, 21	USA	2021-01-02
EPI_ISL_886487	North America	Jan, 21	USA	2021-01-08
EPI_ISL_886488	North America	Jan, 21	USA	2021-01-10
EPI_ISL_886489	North America	Jan, 21	USA	2021-01-10
EPI_ISL_886490	North America	Jan, 21	USA	2021-01-03
EPI_ISL_886491	North America	Jan, 21	USA	2021-01-04
EPI_ISL_886492	North America	Jan, 21	USA	2021-01-04
EPI_ISL_886493	North America	Jan, 21	USA	2021-01-02
EPI_ISL_886494	North America	Jan, 21	USA	2021-01-13
EPI_ISL_886495	North America	Jan, 21	USA	2021-01-08
EPI_ISL_886496	North America	Jan, 21	USA	2021-01-09
EPI_ISL_886497	North America	Jan, 21	USA	2021-01-04
EPI_ISL_886498	North America	Jan, 21	USA	2021-01-09
EPI_ISL_886499	North America	Jan, 21	USA	2021-01-09
EPI_ISL_887009	North America	Jan, 21	USA	2021-01-03
EPI_ISL_887010	North America	Jan, 21	USA	2021-01-05
EPI_ISL_887011	North America	Jan, 21	USA	2021-01-11
EPI_ISL_887012	North America	Jan, 21	USA	2021-01-08
EPI_ISL_887013	North America	Jan, 21	USA	2021-01-11
EPI_ISL_887014	North America	Jan, 21	USA	2021-01-03
EPI_ISL_887015	North America	Jan, 21	USA	2021-01-02
EPI_ISL_887016	North America	Jan, 21	USA	2021-01-11
EPI_ISL_887017	North America	Jan, 21	USA	2021-01-10
EPI_ISL_887018	North America	Jan, 21	USA	2021-01-10
EPI_ISL_887019	North America	Jan, 21	USA	2021-01-07
EPI_ISL_887020	North America	Jan, 21	USA	2021-01-09
EPI_ISL_887021	North America	Jan, 21	USA	2021-01-03
EPI_ISL_887022	North America	Jan, 21	USA	2021-01-11
EPI_ISL_887023	North America	Jan, 21	USA	2021-01-11
EPI_ISL_887024	North America	Jan, 21	USA	2021-01-04
EPI_ISL_887025	North America	Jan, 21	USA	2021-01-09
EPI_ISL_887026	North America	Jan, 21	USA	2021-01-11
EPI_ISL_887027	North America	Jan, 21	USA	2021-01-04
EPI_ISL_887028	North America	Jan, 21	USA	2021-01-09
EPI_ISL_887029	North America	Jan, 21	USA	2021-01-05
EPI_ISL_887030	North America	Jan, 21	USA	2021-01-02
EPI_ISL_887031	North America	Jan, 21	USA	2021-01-04
EPI_ISL_887032	North America	Jan, 21	USA	2021-01-08
EPI_ISL_887033	North America	Jan, 21	USA	2021-01-10
EPI_ISL_887034	North America	Jan, 21	USA	2021-01-05
EPI_ISL_887035	North America	Jan, 21	USA	2021-01-04
EPI_ISL_887036	North America	Jan, 21	USA	2021-01-04
EPI_ISL_887037	North America	Jan, 21	USA	2021-01-08
EPI_ISL_887038	North America	Jan, 21	USA	2021-01-05
EPI_ISL_887039	North America	Jan, 21	USA	2021-01-04
EPI_ISL_887040	North America	Jan, 21	USA	2021-01-03
EPI_ISL_887041	North America	Jan, 21	USA	2021-01-08
EPI_ISL_887042	North America	Jan, 21	USA	2021-01-05
EPI_ISL_887043	North America	Jan, 21	USA	2021-01-09
EPI_ISL_887044	North America	Jan, 21	USA	2021-01-04
EPI_ISL_887045	North America	Jan, 21	USA	2021-01-05
EPI_ISL_887046	North America	Jan, 21	USA	2021-01-11
EPI_ISL_887047	North America	Jan, 21	USA	2021-01-04
EPI_ISL_887048	North America	Jan, 21	USA	2021-01-08
EPI_ISL_887049	North America	Jan, 21	USA	2021-01-10
EPI_ISL_887050	North America	Jan, 21	USA	2021-01-10
EPI_ISL_887051	North America	Jan, 21	USA	2021-01-02
EPI_ISL_887052	North America	Jan, 21	USA	2021-01-10
EPI_ISL_887053	North America	Jan, 21	USA	2021-01-11
EPI_ISL_887054	North America	Feb, 20	USA	2020-12-31
EPI_ISL_887056	North America	Jan, 21	USA	2021-01-02
EPI_ISL_887058	North America	Jan, 21	USA	2021-01-05
EPI_ISL_887061	North America	Jan, 21	USA	2021-01-09
EPI_ISL_887062	North America	Jan, 21	USA	2021-01-01
EPI_ISL_887067	North America	Jan, 21	USA	2021-01-12
EPI_ISL_887069	North America	Jan, 21	USA	2021-01-03
EPI_ISL_887071	North America	Jan, 21	USA	2021-01-05
EPI_ISL_887073	North America	Jan, 21	USA	2021-01-08
EPI_ISL_887075	North America	Jan, 21	USA	2021-01-04
EPI_ISL_887076	North America	Jan, 21	USA	2021-01-02
EPI_ISL_887077	North America	Jan, 21	USA	2021-01-05
EPI_ISL_887078	North America	Jan, 21	USA	2021-01-04
EPI_ISL_887079	North America	Jan, 21	USA	2021-01-04
EPI_ISL_887080	North America	Jan, 21	USA	2021-01-05
EPI_ISL_887081	North America	Jan, 21	USA	2021-01-04
EPI_ISL_887082	North America	Jan, 21	USA	2021-01-09
EPI_ISL_887083	North America	Jan, 21	USA	2021-01-05
EPI_ISL_887084	North America	Jan, 21	USA	2021-01-05
EPI_ISL_887085	North America	Jan, 21	USA	2021-01-11
EPI_ISL_887086	North America	Jan, 21	USA	2021-01-11
EPI_ISL_887087	North America	Jan, 21	USA	2021-01-12
EPI_ISL_887088	North America	Jan, 21	USA	2021-01-11
EPI_ISL_887089	North America	Jan, 21	USA	2021-01-09
EPI_ISL_887090	North America	Jan, 21	USA	2021-01-01
EPI_ISL_887091	North America	Jan, 21	USA	2021-01-12
EPI_ISL_887093	North America	Jan, 21	USA	2021-01-11
EPI_ISL_887094	North America	Jan, 21	USA	2021-01-10
EPI_ISL_887095	North America	Jan, 21	USA	2021-01-08
EPI_ISL_887096	North America	Jan, 21	USA	2021-01-02
EPI_ISL_887097	North America	Jan, 21	USA	2021-01-09
EPI_ISL_887098	North America	Jan, 21	USA	2021-01-08
EPI_ISL_887099	North America	Jan, 21	USA	2021-01-09
EPI_ISL_887919	North America	Feb, 20	USA	2020-12-30
EPI_ISL_888200	North America	Feb, 20	USA	2020-12-27
EPI_ISL_888202	North America	Feb, 20	USA	2020-12-26
EPI_ISL_888203	North America	Feb, 20	USA	2020-12-27
EPI_ISL_888204	North America	Feb, 20	USA	2020-12-26
EPI_ISL_888205	North America	Feb, 20	USA	2020-12-26
EPI_ISL_888206	North America	Feb, 20	USA	2020-12-27
EPI_ISL_888207	North America	Jan, 21	USA	2021-01-04
EPI_ISL_888340	North America	Feb, 20	USA	2020-12-27
EPI_ISL_888341	North America	Feb, 20	USA	2020-12-26
EPI_ISL_888342	North America	Feb, 20	USA	2020-12-26
EPI_ISL_888343	North America	Feb, 20	USA	2020-12-28
EPI_ISL_888344	North America	Feb, 20	USA	2020-12-26
EPI_ISL_888345	North America	Feb, 20	USA	2020-12-27
EPI_ISL_888346	North America	Feb, 20	USA	2020-12-28
EPI_ISL_888347	North America	Feb, 20	USA	2020-12-24
EPI_ISL_888348	North America	Feb, 20	USA	2020-12-26
EPI_ISL_888349	North America	Feb, 20	USA	2020-12-27
EPI_ISL_888350	North America	Feb, 20	USA	2020-12-24
EPI_ISL_888351	North America	Feb, 20	USA	2020-12-26
EPI_ISL_888352	North America	Feb, 20	USA	2020-12-23
EPI_ISL_888353	North America	Feb, 20	USA	2020-12-26
EPI_ISL_888354	North America	Feb, 20	USA	2020-12-26
EPI_ISL_888355	North America	Feb, 20	USA	2020-12-28
EPI_ISL_888356	North America	Feb, 20	USA	2020-12-26
EPI_ISL_888357	North America	Feb, 20	USA	2020-12-28
EPI_ISL_888358	North America	Feb, 20	USA	2020-12-28
EPI_ISL_888359	North America	Feb, 20	USA	2020-12-28
EPI_ISL_888360	North America	Feb, 20	USA	2020-12-26
EPI_ISL_888361	North America	Feb, 20	USA	2020-12-27
EPI_ISL_888362	North America	Feb, 20	USA	2020-12-28
EPI_ISL_888363	North America	Feb, 20	USA	2020-12-26
EPI_ISL_888364	North America	Feb, 20	USA	2020-12-27
EPI_ISL_888365	North America	Feb, 20	USA	2020-12-25
EPI_ISL_888366	North America	Feb, 20	USA	2020-12-26
EPI_ISL_888367	North America	Feb, 20	USA	2020-12-22
EPI_ISL_888368	North America	Feb, 20	USA	2020-12-26
EPI_ISL_888369	North America	Feb, 20	USA	2020-12-23
EPI_ISL_888370	North America	Feb, 20	USA	2020-12-25
EPI_ISL_888371	North America	Feb, 20	USA	2020-12-27
EPI_ISL_888372	North America	Feb, 20	USA	2020-12-26
EPI_ISL_888373	North America	Feb, 20	USA	2020-12-24
EPI_ISL_888374	North America	Feb, 20	USA	2020-12-27
EPI_ISL_888375	North America	Feb, 20	USA	2020-12-25
EPI_ISL_888376	North America	Feb, 20	USA	2020-12-28
EPI_ISL_888377	North America	Feb, 20	USA	2020-12-26
EPI_ISL_888378	North America	Feb, 20	USA	2020-12-26
EPI_ISL_888379	North America	Feb, 20	USA	2020-12-24
EPI_ISL_888380	North America	Feb, 20	USA	2020-12-25
EPI_ISL_888381	North America	Feb, 20	USA	2020-12-26
EPI_ISL_888382	North America	Feb, 20	USA	2020-12-24
EPI_ISL_888383	North America	Feb, 20	USA	2020-12-27
EPI_ISL_888384	North America	Feb, 20	USA	2020-12-26
EPI_ISL_888385	North America	Feb, 20	USA	2020-12-26
EPI_ISL_888386	North America	Feb, 20	USA	2020-12-26
EPI_ISL_888387	North America	Feb, 20	USA	2020-12-26
EPI_ISL_888388	North America	Feb, 20	USA	2020-12-26
EPI_ISL_888389	North America	Feb, 20	USA	2020-12-26
EPI_ISL_888390	North America	Feb, 20	USA	2020-12-27
EPI_ISL_888391	North America	Feb, 20	USA	2020-12-26
EPI_ISL_888392	North America	Feb, 20	USA	2020-12-26
EPI_ISL_888393	North America	Feb, 20	USA	2020-12-22
EPI_ISL_888394	North America	Feb, 20	USA	2020-12-24
EPI_ISL_888395	North America	Feb, 20	USA	2020-12-25
EPI_ISL_888396	North America	Feb, 20	USA	2020-12-26
EPI_ISL_888397	North America	Feb, 20	USA	2020-12-24
EPI_ISL_888398	North America	Feb, 20	USA	2020-12-27
EPI_ISL_888399	North America	Feb, 20	USA	2020-12-25
EPI_ISL_889506	North America	Feb, 20	USA	2020-12-29
EPI_ISL_889507	North America	Feb, 20	USA	2020-12-29
EPI_ISL_889508	North America	Feb, 20	USA	2020-12-29
EPI_ISL_889509	North America	Feb, 20	USA	2020-12-30
EPI_ISL_889510	North America	Feb, 20	USA	2020-12-29
EPI_ISL_889511	North America	Feb, 20	USA	2020-12-29
EPI_ISL_889512	North America	Feb, 20	USA	2020-12-29
EPI_ISL_889513	North America	Feb, 20	USA	2020-12-29
EPI_ISL_889514	North America	Feb, 20	USA	2020-12-29
EPI_ISL_889515	North America	Feb, 20	USA	2020-12-29
EPI_ISL_889516	North America	Feb, 20	USA	2020-12-29
EPI_ISL_889517	North America	Feb, 20	USA	2020-12-29
EPI_ISL_889518	North America	Feb, 20	USA	2020-12-29
EPI_ISL_889519	North America	Feb, 20	USA	2020-12-29
EPI_ISL_889520	North America	Feb, 20	USA	2020-12-29
EPI_ISL_889521	North America	Feb, 20	USA	2020-12-29
EPI_ISL_889522	North America	Feb, 20	USA	2020-12-30
EPI_ISL_889523	North America	Feb, 20	USA	2020-12-30
EPI_ISL_889524	North America	Feb, 20	USA	2020-12-30
EPI_ISL_889525	North America	Feb, 20	USA	2020-12-30
EPI_ISL_889526	North America	Feb, 20	USA	2020-12-30
EPI_ISL_889527	North America	Feb, 20	USA	2020-12-30
EPI_ISL_889530	North America	Feb, 20	USA	2020-12-30
EPI_ISL_889531	North America	Feb, 20	USA	2020-12-30
EPI_ISL_889532	North America	Feb, 20	USA	2020-12-30
EPI_ISL_889533	North America	Feb, 20	USA	2020-12-31
EPI_ISL_889534	North America	Feb, 20	USA	2020-12-30
EPI_ISL_889535	North America	Feb, 20	USA	2020-12-31
EPI_ISL_889536	North America	Feb, 20	USA	2020-12-30
EPI_ISL_889537	North America	Feb, 20	USA	2020-12-31
EPI_ISL_889538	North America	Feb, 20	USA	2020-12-31
EPI_ISL_889670	North America	Jan, 21	USA	2021-01-07
EPI_ISL_889671	North America	Jan, 21	USA	2021-01-08
EPI_ISL_889672	North America	Jan, 21	USA	2021-01-08
EPI_ISL_889673	North America	Jan, 21	USA	2021-01-08
EPI_ISL_889674	North America	Jan, 21	USA	2021-01-08
EPI_ISL_889675	North America	Jan, 21	USA	2021-01-08
EPI_ISL_889676	North America	Jan, 21	USA	2021-01-08
EPI_ISL_889677	North America	Jan, 21	USA	2021-01-08
EPI_ISL_889678	North America	Jan, 21	USA	2021-01-08
EPI_ISL_889679	North America	Jan, 21	USA	2021-01-08
EPI_ISL_889680	North America	Jan, 21	USA	2021-01-09
EPI_ISL_889681	North America	Jan, 21	USA	2021-01-09
EPI_ISL_889682	North America	Jan, 21	USA	2021-01-09
EPI_ISL_889683	North America	Jan, 21	USA	2021-01-09
EPI_ISL_889684	North America	Jan, 21	USA	2021-01-09
EPI_ISL_889685	North America	Jan, 21	USA	2021-01-10
EPI_ISL_889686	North America	Jan, 21	USA	2021-01-11
EPI_ISL_889687	North America	Jan, 21	USA	2021-01-11
EPI_ISL_889688	North America	Jan, 21	USA	2021-01-11
EPI_ISL_889689	North America	Jan, 21	USA	2021-01-11
EPI_ISL_889690	North America	Jan, 21	USA	2021-01-11
EPI_ISL_889691	North America	Jan, 21	USA	2021-01-11
EPI_ISL_889692	North America	Jan, 21	USA	2021-01-11
EPI_ISL_889693	North America	Jan, 21	USA	2021-01-11
EPI_ISL_889694	North America	Jan, 21	USA	2021-01-11
EPI_ISL_889695	North America	Jan, 21	USA	2021-01-11
EPI_ISL_889696	North America	Jan, 21	USA	2021-01-11
EPI_ISL_889697	North America	Jan, 21	USA	2021-01-11
EPI_ISL_889698	North America	Jan, 21	USA	2021-01-11
EPI_ISL_889699	North America	Jan, 21	USA	2021-01-11
EPI_ISL_891180	North America	May, 20	USA	2020-05-27
EPI_ISL_884864	Asia	Jan, 21	Japan	2021-01-17
EPI_ISL_884866	North America	Aug, 20	USA	2020-08-20
EPI_ISL_884867	North America	Aug, 20	USA	2020-08-19
EPI_ISL_884868	North America	Aug, 20	USA	2020-08-22
EPI_ISL_884869	North America	Aug, 20	USA	2020-08-22
EPI_ISL_884870	North America	Aug, 20	USA	2020-08-19
EPI_ISL_884871	North America	Feb, 20	USA	2020-12-12
EPI_ISL_884872	North America	Feb, 20	USA	2020-12-12
EPI_ISL_884873	North America	Feb, 20	USA	2020-12-12
EPI_ISL_884874	North America	Feb, 20	USA	2020-12-14
EPI_ISL_884875	North America	Feb, 20	USA	2020-12-14
EPI_ISL_884876	North America	Feb, 20	USA	2020-12-14
EPI_ISL_884877	North America	Feb, 20	USA	2020-12-14
EPI_ISL_884878	North America	Feb, 20	USA	2020-12-14
EPI_ISL_884879	North America	Feb, 20	USA	2020-12-14
EPI_ISL_884880	North America	Feb, 20	USA	2020-12-14
EPI_ISL_884881	North America	Feb, 20	USA	2020-12-14
EPI_ISL_884882	North America	Feb, 20	USA	2020-12-14
EPI_ISL_884883	North America	Feb, 20	USA	2020-12-15
EPI_ISL_884884	North America	Nov, 20	USA	2020-11-30
EPI_ISL_884885	North America	Feb, 20	USA	2020-12-01
EPI_ISL_884886	North America	Feb, 20	USA	2020-12-03
EPI_ISL_884887	North America	Feb, 20	USA	2020-12-01
EPI_ISL_884888	North America	Feb, 20	USA	2020-12-02
EPI_ISL_884889	North America	Feb, 20	USA	2020-12-05
EPI_ISL_884890	North America	Feb, 20	USA	2020-12-07
EPI_ISL_884891	North America	Feb, 20	USA	2020-12-06
EPI_ISL_884892	North America	Feb, 20	USA	2020-12-06
EPI_ISL_884893	North America	Feb, 20	USA	2020-12-07
EPI_ISL_884894	North America	Feb, 20	USA	2020-12-07
EPI_ISL_884895	North America	Feb, 20	USA	2020-12-09
EPI_ISL_884896	North America	Feb, 20	USA	2020-12-09
EPI_ISL_885200	Europe	Jan, 21	United Kingdom	2021-01-17
EPI_ISL_885201	Europe	Jan, 21	United Kingdom	2021-01-17
EPI_ISL_885202	Europe	Jan, 21	United Kingdom	2021-01-17
EPI_ISL_885203	Europe	Jan, 21	United Kingdom	2021-01-17
EPI_ISL_885204	Europe	Jan, 21	United Kingdom	2021-01-14
EPI_ISL_885205	Europe	Jan, 21	United Kingdom	2021-01-17
EPI_ISL_885206	Europe	Jan, 21	United Kingdom	2021-01-17
EPI_ISL_885207	Europe	Jan, 21	United Kingdom	2021-01-17
EPI_ISL_885208	Europe	Jan, 21	United Kingdom	2021-01-16
EPI_ISL_885209	Europe	Jan, 21	United Kingdom	2021-01-15
EPI_ISL_885210	Europe	Jan, 21	United Kingdom	2021-01-16
EPI_ISL_885211	Europe	Jan, 21	United Kingdom	2021-01-14
EPI_ISL_885212	Europe	Jan, 21	United Kingdom	2021-01-17
EPI_ISL_885213	Europe	Jan, 21	United Kingdom	2021-01-15
EPI_ISL_885214	Europe	Jan, 21	United Kingdom	2021-01-15
EPI_ISL_885215	Europe	Jan, 21	United Kingdom	2021-01-15
EPI_ISL_885216	Europe	Jan, 21	United Kingdom	2021-01-16
EPI_ISL_885217	Europe	Jan, 21	United Kingdom	2021-01-17
EPI_ISL_885218	Europe	Jan, 21	United Kingdom	2021-01-17
EPI_ISL_885219	Europe	Jan, 21	United Kingdom	2021-01-17
EPI_ISL_885220	Europe	Jan, 21	United Kingdom	2021-01-17
EPI_ISL_885221	Europe	Jan, 21	United Kingdom	2021-01-17
EPI_ISL_885222	Europe	Jan, 21	United Kingdom	2021-01-16
EPI_ISL_885223	Europe	Jan, 21	United Kingdom	2021-01-17
EPI_ISL_885224	Europe	Jan, 21	United Kingdom	2021-01-17
EPI_ISL_885225	Europe	Jan, 21	United Kingdom	2021-01-16
EPI_ISL_885226	Europe	Jan, 21	United Kingdom	2021-01-16
EPI_ISL_886500	North America	Jan, 21	USA	2021-01-03
EPI_ISL_886501	North America	Jan, 21	USA	2021-01-01
EPI_ISL_886502	North America	Jan, 21	USA	2021-01-05
EPI_ISL_886503	North America	Jan, 21	USA	2021-01-04
EPI_ISL_886504	North America	Jan, 21	USA	2021-01-08
EPI_ISL_886505	North America	Jan, 21	USA	2021-01-11
EPI_ISL_886506	North America	Jan, 21	USA	2021-01-11
EPI_ISL_886507	North America	Jan, 21	USA	2021-01-02
EPI_ISL_886508	North America	Jan, 21	USA	2021-01-04
EPI_ISL_886509	North America	Jan, 21	USA	2021-01-05
EPI_ISL_886510	North America	Jan, 21	USA	2021-01-10
EPI_ISL_886511	North America	Jan, 21	USA	2021-01-08
EPI_ISL_886512	North America	Jan, 21	USA	2021-01-01
EPI_ISL_886513	North America	Jan, 21	USA	2021-01-04
EPI_ISL_886514	North America	Jan, 21	USA	2021-01-08
EPI_ISL_886515	North America	Jan, 21	USA	2021-01-09
EPI_ISL_886516	North America	Jan, 21	USA	2021-01-07
EPI_ISL_886517	North America	Jan, 21	USA	2021-01-02
EPI_ISL_886518	North America	Jan, 21	USA	2021-01-09
EPI_ISL_886519	North America	Jan, 21	USA	2021-01-09
EPI_ISL_886520	North America	Jan, 21	USA	2021-01-10
EPI_ISL_886521	North America	Jan, 21	USA	2021-01-06
EPI_ISL_886522	North America	Jan, 21	USA	2021-01-13
EPI_ISL_886525	North America	Jan, 21	USA	2021-01-09
EPI_ISL_886526	North America	Jan, 21	USA	2021-01-04
EPI_ISL_886527	North America	Jan, 21	USA	2021-01-04
EPI_ISL_886528	North America	Jan, 21	USA	2021-01-08
EPI_ISL_886529	North America	Jan, 21	USA	2021-01-11
EPI_ISL_886530	North America	Jan, 21	USA	2021-01-10
EPI_ISL_886531	North America	Jan, 21	USA	2021-01-11
EPI_ISL_886532	North America	Jan, 21	USA	2021-01-07
EPI_ISL_886533	North America	Jan, 21	USA	2021-01-07
EPI_ISL_886534	North America	Jan, 21	USA	2021-01-10
EPI_ISL_886535	North America	Jan, 21	USA	2021-01-10
EPI_ISL_886536	North America	Jan, 21	USA	2021-01-03
EPI_ISL_886537	North America	Jan, 21	USA	2021-01-06
EPI_ISL_886538	North America	Jan, 21	USA	2021-01-06
EPI_ISL_886539	North America	Jan, 21	USA	2021-01-06
EPI_ISL_886540	North America	Jan, 21	USA	2021-01-06
EPI_ISL_886541	North America	Jan, 21	USA	2021-01-06
EPI_ISL_886542	North America	Jan, 21	USA	2021-01-06
EPI_ISL_886543	North America	Jan, 21	USA	2021-01-04
EPI_ISL_886544	North America	Jan, 21	USA	2021-01-04
EPI_ISL_886545	North America	Jan, 21	USA	2021-01-13
EPI_ISL_886546	North America	Jan, 21	USA	2021-01-12
EPI_ISL_886547	North America	Jan, 21	USA	2021-01-09
EPI_ISL_886548	North America	Jan, 21	USA	2021-01-02
EPI_ISL_886549	North America	Jan, 21	USA	2021-01-02
EPI_ISL_886550	North America	Jan, 21	USA	2021-01-04
EPI_ISL_886551	North America	Jan, 21	USA	2021-01-04
EPI_ISL_886552	North America	Jan, 21	USA	2021-01-05
EPI_ISL_886553	North America	Jan, 21	USA	2021-01-10
EPI_ISL_886554	North America	Jan, 21	USA	2021-01-13
EPI_ISL_886555	North America	Jan, 21	USA	2021-01-05
EPI_ISL_886556	North America	Jan, 21	USA	2021-01-03
EPI_ISL_886557	North America	Jan, 21	USA	2021-01-09
EPI_ISL_887801	North America	Feb, 20	USA	2020-12-28
EPI_ISL_887802	North America	Feb, 20	USA	2020-12-27
EPI_ISL_887803	North America	Feb, 20	USA	2020-12-28
EPI_ISL_887804	North America	Feb, 20	USA	2020-12-28
EPI_ISL_887805	North America	Feb, 20	USA	2020-12-28
EPI_ISL_887806	North America	Feb, 20	USA	2020-12-28
EPI_ISL_887807	North America	Jan, 21	USA	2021-01-02
EPI_ISL_887808	North America	Feb, 20	USA	2020-12-26
EPI_ISL_887809	North America	Feb, 20	USA	2020-12-28
EPI_ISL_887810	North America	Jan, 21	USA	2021-01-03
EPI_ISL_887811	North America	Feb, 20	USA	2020-12-25
EPI_ISL_887812	North America	Feb, 20	USA	2020-12-24
EPI_ISL_887813	North America	Feb, 20	USA	2020-12-24
EPI_ISL_887814	North America	Feb, 20	USA	2020-12-31
EPI_ISL_887815	North America	Feb, 20	USA	2020-12-27
EPI_ISL_887816	North America	Feb, 20	USA	2020-12-24
EPI_ISL_887817	North America	Jan, 21	USA	2021-01-02
EPI_ISL_887818	North America	Feb, 20	USA	2020-12-27
EPI_ISL_887819	North America	Feb, 20	USA	2020-12-27
EPI_ISL_887820	North America	Feb, 20	USA	2020-12-27
EPI_ISL_887821	North America	Feb, 20	USA	2020-12-26
EPI_ISL_887822	North America	Feb, 20	USA	2020-12-25
EPI_ISL_887823	North America	Feb, 20	USA	2020-12-24
EPI_ISL_887824	North America	Jan, 21	USA	2021-01-04
EPI_ISL_887825	North America	Feb, 20	USA	2020-12-27
EPI_ISL_887826	North America	Feb, 20	USA	2020-12-25
EPI_ISL_887827	North America	Feb, 20	USA	2020-12-27
EPI_ISL_887828	North America	Feb, 20	USA	2020-12-26
EPI_ISL_887829	North America	Jan, 21	USA	2021-01-03
EPI_ISL_887830	North America	Feb, 20	USA	2020-12-26
EPI_ISL_887831	North America	Feb, 20	USA	2020-12-24
EPI_ISL_887832	North America	Feb, 20	USA	2020-12-26
EPI_ISL_887833	North America	Feb, 20	USA	2020-12-27
EPI_ISL_887834	North America	Feb, 20	USA	2020-12-24
EPI_ISL_887835	North America	Feb, 20	USA	2020-12-27
EPI_ISL_887836	North America	Feb, 20	USA	2020-12-31
EPI_ISL_887837	North America	Feb, 20	USA	2020-12-26
EPI_ISL_887838	North America	Feb, 20	USA	2020-12-26
EPI_ISL_887839	North America	Feb, 20	USA	2020-12-27
EPI_ISL_887840	North America	Feb, 20	USA	2020-12-31
EPI_ISL_887841	North America	Jan, 21	USA	2021-01-03
EPI_ISL_887842	North America	Feb, 20	USA	2020-12-30
EPI_ISL_887843	North America	Feb, 20	USA	2020-12-27
EPI_ISL_887844	North America	Feb, 20	USA	2020-12-28
EPI_ISL_887845	North America	Jan, 21	USA	2021-01-01
EPI_ISL_887846	North America	Feb, 20	USA	2020-12-27
EPI_ISL_887847	North America	Feb, 20	USA	2020-12-27
EPI_ISL_887848	North America	Feb, 20	USA	2020-12-27
EPI_ISL_887849	North America	Feb, 20	USA	2020-12-26
EPI_ISL_887850	North America	Feb, 20	USA	2020-12-27
EPI_ISL_887851	North America	Feb, 20	USA	2020-12-23
EPI_ISL_887852	North America	Jan, 21	USA	2021-01-01
EPI_ISL_887853	North America	Feb, 20	USA	2020-12-31
EPI_ISL_887856	North America	Feb, 20	USA	2020-12-26
EPI_ISL_887857	North America	Jan, 21	USA	2021-01-02
EPI_ISL_887858	North America	Feb, 20	USA	2020-12-31
EPI_ISL_887859	North America	Feb, 20	USA	2020-12-24
EPI_ISL_887860	North America	Feb, 20	USA	2020-12-27
EPI_ISL_887861	North America	Feb, 20	USA	2020-12-26
EPI_ISL_887862	North America	Feb, 20	USA	2020-12-26
EPI_ISL_887863	North America	Feb, 20	USA	2020-12-27
EPI_ISL_887864	North America	Feb, 20	USA	2020-12-26
EPI_ISL_887865	North America	Feb, 20	USA	2020-12-29
EPI_ISL_887866	North America	Jan, 21	USA	2021-01-03
EPI_ISL_887867	North America	Feb, 20	USA	2020-12-24
EPI_ISL_887868	North America	Feb, 20	USA	2020-12-24
EPI_ISL_887869	North America	Feb, 20	USA	2020-12-26
EPI_ISL_887870	North America	Feb, 20	USA	2020-12-26
EPI_ISL_887871	North America	Feb, 20	USA	2020-12-26
EPI_ISL_887872	North America	Feb, 20	USA	2020-12-26
EPI_ISL_887873	North America	Feb, 20	USA	2020-12-26
EPI_ISL_887874	North America	Feb, 20	USA	2020-12-24
EPI_ISL_887875	North America	Feb, 20	USA	2020-12-28
EPI_ISL_887876	North America	Feb, 20	USA	2020-12-27
EPI_ISL_887877	North America	Feb, 20	USA	2020-12-26
EPI_ISL_887878	North America	Feb, 20	USA	2020-12-27
EPI_ISL_887879	North America	Feb, 20	USA	2020-12-30
EPI_ISL_887880	North America	Feb, 20	USA	2020-12-26
EPI_ISL_887881	North America	Feb, 20	USA	2020-12-27
EPI_ISL_887882	North America	Feb, 20	USA	2020-12-27
EPI_ISL_887883	North America	Feb, 20	USA	2020-12-31
EPI_ISL_887884	North America	Feb, 20	USA	2020-12-30
EPI_ISL_887885	North America	Feb, 20	USA	2020-12-23
EPI_ISL_887886	North America	Feb, 20	USA	2020-12-26
EPI_ISL_887887	North America	Feb, 20	USA	2020-12-23
EPI_ISL_887888	North America	Feb, 20	USA	2020-12-27
EPI_ISL_887900	North America	Feb, 20	USA	2020-12-27
EPI_ISL_887901	North America	Feb, 20	USA	2020-12-24
EPI_ISL_887902	North America	Feb, 20	USA	2020-12-25
EPI_ISL_887903	North America	Feb, 20	USA	2020-12-26
EPI_ISL_887904	North America	Feb, 20	USA	2020-12-27
EPI_ISL_887905	North America	Feb, 20	USA	2020-12-26
EPI_ISL_887906	North America	Feb, 20	USA	2020-12-31
EPI_ISL_887907	North America	Feb, 20	USA	2020-12-29
EPI_ISL_887908	North America	Feb, 20	USA	2020-12-26
EPI_ISL_887909	North America	Jan, 21	USA	2021-01-04
EPI_ISL_887910	North America	Jan, 21	USA	2021-01-02
EPI_ISL_887911	North America	Feb, 20	USA	2020-12-28
EPI_ISL_887913	North America	Jan, 21	USA	2021-01-04
EPI_ISL_887914	North America	Feb, 20	USA	2020-12-28
EPI_ISL_887915	North America	Feb, 20	USA	2020-12-26
EPI_ISL_887916	North America	Feb, 20	USA	2020-12-26
EPI_ISL_887917	North America	Jan, 21	USA	2021-01-02
EPI_ISL_887918	North America	Feb, 20	USA	2020-12-26
EPI_ISL_887920	North America	Feb, 20	USA	2020-12-26
EPI_ISL_887921	North America	Jan, 21	USA	2021-01-02
EPI_ISL_891153	North America	May, 20	USA	2020-05-18
EPI_ISL_891154	North America	May, 20	USA	2020-05-28
EPI_ISL_891155	North America	Apr, 20	USA	2020-04-25
EPI_ISL_891156	North America	Apr, 20	USA	2020-04-29
EPI_ISL_891157	North America	May, 20	USA	2020-05-01
EPI_ISL_891158	North America	May, 20	USA	2020-05-03
EPI_ISL_891159	North America	May, 20	USA	2020-05-04
EPI_ISL_891160	North America	May, 20	USA	2020-05-08
EPI_ISL_891161	North America	May, 20	USA	2020-05-08
EPI_ISL_891162	North America	May, 20	USA	2020-05-08
EPI_ISL_891163	North America	May, 20	USA	2020-05-08
EPI_ISL_891164	North America	May, 20	USA	2020-05-08
EPI_ISL_891165	North America	May, 20	USA	2020-05-08
EPI_ISL_891166	North America	May, 20	USA	2020-05-08
EPI_ISL_891167	North America	May, 20	USA	2020-05-08
EPI_ISL_891168	North America	May, 20	USA	2020-05-08
EPI_ISL_891169	North America	May, 20	USA	2020-05-11
EPI_ISL_891170	North America	May, 20	USA	2020-05-11
EPI_ISL_891171	North America	May, 20	USA	2020-05-14
EPI_ISL_891172	North America	May, 20	USA	2020-05-14
EPI_ISL_891173	North America	May, 20	USA	2020-05-18
EPI_ISL_891174	North America	May, 20	USA	2020-05-16
EPI_ISL_891175	North America	May, 20	USA	2020-05-18
EPI_ISL_891176	North America	May, 20	USA	2020-05-11
EPI_ISL_891177	North America	May, 20	USA	2020-05-26
EPI_ISL_891178	North America	May, 20	USA	2020-05-28
EPI_ISL_891179	North America	Sep, 20	USA	2020-09-25
EPI_ISL_891181	North America	Jun, 20	USA	2020-06-04
EPI_ISL_891182	North America	Oct, 20	USA	2020-10-09
EPI_ISL_891183	North America	May, 20	USA	2020-05-19
EPI_ISL_891184	North America	May, 20	USA	2020-05-20
EPI_ISL_891185	North America	May, 20	USA	2020-05-22
EPI_ISL_891186	North America	May, 20	USA	2020-05-26
EPI_ISL_891187	North America	May, 20	USA	2020-05-19
EPI_ISL_891188	North America	Jun, 20	USA	2020-06-01
EPI_ISL_885227	Europe	Jan, 21	United Kingdom	2021-01-17
EPI_ISL_885228	Europe	Jan, 21	United Kingdom	2021-01-16
EPI_ISL_885229	Europe	Jan, 21	United Kingdom	2021-01-16
EPI_ISL_885230	Europe	Jan, 21	United Kingdom	2021-01-17
EPI_ISL_885231	Europe	Jan, 21	United Kingdom	2021-01-17
EPI_ISL_885232	Europe	Jan, 21	United Kingdom	2021-01-17
EPI_ISL_885233	Europe	Jan, 21	United Kingdom	2021-01-16
EPI_ISL_885234	Europe	Jan, 21	United Kingdom	2021-01-15
EPI_ISL_885235	Europe	Jan, 21	United Kingdom	2021-01-17
EPI_ISL_885236	Europe	Jan, 21	United Kingdom	2021-01-16
EPI_ISL_885237	Europe	Jan, 21	United Kingdom	2021-01-17
EPI_ISL_885238	Europe	Jan, 21	United Kingdom	2021-01-15
EPI_ISL_885239	Europe	Jan, 21	United Kingdom	2021-01-17
EPI_ISL_885240	Europe	Jan, 21	United Kingdom	2021-01-11
EPI_ISL_885241	Europe	Jan, 21	United Kingdom	2021-01-17
EPI_ISL_885242	Europe	Jan, 21	United Kingdom	2021-01-17
EPI_ISL_885243	Europe	Jan, 21	United Kingdom	2021-01-17
EPI_ISL_885244	Europe	Jan, 21	United Kingdom	2021-01-14
EPI_ISL_885245	Europe	Jan, 21	United Kingdom	2021-01-17
EPI_ISL_885246	Europe	Jan, 21	United Kingdom	2021-01-16
EPI_ISL_885247	Europe	Jan, 21	United Kingdom	2021-01-17
EPI_ISL_885248	Europe	Jan, 21	United Kingdom	2021-01-15
EPI_ISL_885249	Europe	Jan, 21	United Kingdom	2021-01-17
EPI_ISL_885250	Europe	Jan, 21	United Kingdom	2021-01-15
EPI_ISL_885251	Europe	Jan, 21	United Kingdom	2021-01-17
EPI_ISL_885252	Europe	Jan, 21	United Kingdom	2021-01-17
EPI_ISL_885253	Europe	Jan, 21	United Kingdom	2021-01-17
EPI_ISL_885254	Europe	Jan, 21	United Kingdom	2021-01-17
EPI_ISL_885255	Europe	Jan, 21	United Kingdom	2021-01-17
EPI_ISL_885256	Europe	Jan, 21	United Kingdom	2021-01-17
EPI_ISL_885257	Europe	Jan, 21	United Kingdom	2021-01-16
EPI_ISL_885258	Europe	Jan, 21	United Kingdom	2021-01-17
EPI_ISL_885259	Europe	Jan, 21	United Kingdom	2021-01-17
EPI_ISL_885260	Europe	Jan, 21	United Kingdom	2021-01-16
EPI_ISL_885261	Europe	Jan, 21	United Kingdom	2021-01-17
EPI_ISL_885262	Europe	Jan, 21	United Kingdom	2021-01-17
EPI_ISL_885263	Europe	Jan, 21	United Kingdom	2021-01-17
EPI_ISL_885264	Europe	Jan, 21	United Kingdom	2021-01-15
EPI_ISL_885265	Europe	Jan, 21	United Kingdom	2021-01-17
EPI_ISL_885266	Europe	Jan, 21	United Kingdom	2021-01-16
EPI_ISL_885267	Europe	Jan, 21	United Kingdom	2021-01-17
EPI_ISL_885268	Europe	Jan, 21	United Kingdom	2021-01-17
EPI_ISL_885269	Europe	Jan, 21	United Kingdom	2021-01-17
EPI_ISL_885270	Europe	Jan, 21	United Kingdom	2021-01-17
EPI_ISL_885271	Europe	Jan, 21	United Kingdom	2021-01-16
EPI_ISL_885272	Europe	Jan, 21	United Kingdom	2021-01-16
EPI_ISL_885273	Europe	Jan, 21	United Kingdom	2021-01-15
EPI_ISL_885274	Europe	Jan, 21	United Kingdom	2021-01-15
EPI_ISL_885275	Europe	Jan, 21	United Kingdom	2021-01-15
EPI_ISL_885276	Europe	Jan, 21	United Kingdom	2021-01-17
EPI_ISL_885277	Europe	Jan, 21	United Kingdom	2021-01-15
EPI_ISL_885278	Europe	Jan, 21	United Kingdom	2021-01-17
EPI_ISL_885279	Europe	Jan, 21	United Kingdom	2021-01-17
EPI_ISL_885280	Europe	Jan, 21	United Kingdom	2021-01-17
EPI_ISL_885281	Europe	Jan, 21	United Kingdom	2021-01-17
EPI_ISL_885282	Europe	Jan, 21	United Kingdom	2021-01-17
EPI_ISL_885283	Europe	Jan, 21	United Kingdom	2021-01-17
EPI_ISL_885284	Europe	Jan, 21	United Kingdom	2021-01-17
EPI_ISL_885285	Europe	Jan, 21	United Kingdom	2021-01-17
EPI_ISL_885286	Europe	Jan, 21	United Kingdom	2021-01-17
EPI_ISL_885287	Europe	Jan, 21	United Kingdom	2021-01-17
EPI_ISL_885288	Europe	Jan, 21	United Kingdom	2021-01-15
EPI_ISL_885289	Europe	Jan, 21	United Kingdom	2021-01-15
EPI_ISL_885290	Europe	Jan, 21	United Kingdom	2021-01-17
EPI_ISL_885291	Europe	Jan, 21	United Kingdom	2021-01-14
EPI_ISL_885292	Europe	Jan, 21	United Kingdom	2021-01-17
EPI_ISL_885293	Europe	Jan, 21	United Kingdom	2021-01-16
EPI_ISL_885294	Europe	Jan, 21	United Kingdom	2021-01-17
EPI_ISL_885295	Europe	Jan, 21	United Kingdom	2021-01-15
EPI_ISL_885296	Europe	Jan, 21	United Kingdom	2021-01-17
EPI_ISL_885297	Europe	Jan, 21	United Kingdom	2021-01-15
EPI_ISL_885298	Europe	Jan, 21	United Kingdom	2021-01-16
EPI_ISL_885299	Europe	Jan, 21	United Kingdom	2021-01-15
EPI_ISL_886523	North America	Jan, 21	USA	2021-01-11
EPI_ISL_886524	North America	Jan, 21	USA	2021-01-02
EPI_ISL_886558	North America	Jan, 21	USA	2021-01-08
EPI_ISL_886559	North America	Jan, 21	USA	2021-01-04
EPI_ISL_886560	North America	Jan, 21	USA	2021-01-04
EPI_ISL_886561	North America	Jan, 21	USA	2021-01-04
EPI_ISL_886562	North America	Jan, 21	USA	2021-01-11
EPI_ISL_886563	North America	Jan, 21	USA	2021-01-04
EPI_ISL_886564	North America	Jan, 21	USA	2021-01-09
EPI_ISL_886565	North America	Jan, 21	USA	2021-01-11
EPI_ISL_886566	North America	Jan, 21	USA	2021-01-11
EPI_ISL_886567	North America	Jan, 21	USA	2021-01-11
EPI_ISL_886568	North America	Jan, 21	USA	2021-01-08
EPI_ISL_886569	North America	Jan, 21	USA	2021-01-08
EPI_ISL_886570	North America	Jan, 21	USA	2021-01-11
EPI_ISL_886571	North America	Jan, 21	USA	2021-01-09
EPI_ISL_886572	North America	Jan, 21	USA	2021-01-08
EPI_ISL_886573	North America	Jan, 21	USA	2021-01-03
EPI_ISL_886574	North America	Jan, 21	USA	2021-01-08
EPI_ISL_886575	North America	Jan, 21	USA	2021-01-09
EPI_ISL_886576	North America	Feb, 20	USA	2020-12-31
EPI_ISL_886577	North America	Jan, 21	USA	2021-01-09
EPI_ISL_886578	North America	Jan, 21	USA	2021-01-02
EPI_ISL_886579	North America	Jan, 21	USA	2021-01-05
EPI_ISL_886580	North America	Jan, 21	USA	2021-01-13
EPI_ISL_886581	North America	Jan, 21	USA	2021-01-04
EPI_ISL_886582	North America	Jan, 21	USA	2021-01-07
EPI_ISL_886583	North America	Jan, 21	USA	2021-01-12
EPI_ISL_886584	North America	Jan, 21	USA	2021-01-10
EPI_ISL_886585	North America	Jan, 21	USA	2021-01-02
EPI_ISL_886586	North America	Jan, 21	USA	2021-01-04
EPI_ISL_886587	North America	Jan, 21	USA	2021-01-09
EPI_ISL_886588	North America	Jan, 21	USA	2021-01-08
EPI_ISL_886589	North America	Jan, 21	USA	2021-01-04
EPI_ISL_886590	North America	Jan, 21	USA	2021-01-05
EPI_ISL_886591	North America	Jan, 21	USA	2021-01-09
EPI_ISL_886592	North America	Jan, 21	USA	2021-01-13
EPI_ISL_886593	North America	Jan, 21	USA	2021-01-04
EPI_ISL_886594	North America	Jan, 21	USA	2021-01-09
EPI_ISL_886595	North America	Jan, 21	USA	2021-01-11
EPI_ISL_886596	North America	Jan, 21	USA	2021-01-04
EPI_ISL_886597	North America	Jan, 21	USA	2021-01-10
EPI_ISL_886598	North America	Jan, 21	USA	2021-01-03
EPI_ISL_886599	North America	Jan, 21	USA	2021-01-08
EPI_ISL_887000	North America	Jan, 21	USA	2021-01-04
EPI_ISL_887001	North America	Jan, 21	USA	2021-01-07
EPI_ISL_887002	North America	Jan, 21	USA	2021-01-04
EPI_ISL_887003	North America	Jan, 21	USA	2021-01-04
EPI_ISL_887004	North America	Jan, 21	USA	2021-01-04
EPI_ISL_887005	North America	Jan, 21	USA	2021-01-04
EPI_ISL_887006	North America	Jan, 21	USA	2021-01-13
EPI_ISL_887007	North America	Jan, 21	USA	2021-01-11
EPI_ISL_887008	North America	Jan, 21	USA	2021-01-05
EPI_ISL_887854	North America	Feb, 20	USA	2020-12-28
EPI_ISL_887855	North America	Feb, 20	USA	2020-12-31
EPI_ISL_887889	North America	Feb, 20	USA	2020-12-30
EPI_ISL_887890	North America	Feb, 20	USA	2020-12-24
EPI_ISL_887891	North America	Feb, 20	USA	2020-12-26
EPI_ISL_887892	North America	Feb, 20	USA	2020-12-26
EPI_ISL_887893	North America	Feb, 20	USA	2020-12-26
EPI_ISL_887894	North America	Feb, 20	USA	2020-12-31
EPI_ISL_887895	North America	Feb, 20	USA	2020-12-28
EPI_ISL_887896	North America	Feb, 20	USA	2020-12-27
EPI_ISL_887897	North America	Feb, 20	USA	2020-12-28
EPI_ISL_887898	North America	Feb, 20	USA	2020-12-26
EPI_ISL_887899	North America	Feb, 20	USA	2020-12-27
EPI_ISL_888300	North America	Feb, 20	USA	2020-12-26
EPI_ISL_888302	North America	Feb, 20	USA	2020-12-26
EPI_ISL_888303	North America	Feb, 20	USA	2020-12-27
EPI_ISL_888304	North America	Jan, 21	USA	2021-01-02
EPI_ISL_888310	North America	Feb, 20	USA	2020-12-23
EPI_ISL_888312	North America	Feb, 20	USA	2020-12-26
EPI_ISL_888313	North America	Feb, 20	USA	2020-12-27
EPI_ISL_888314	North America	Feb, 20	USA	2020-12-24
EPI_ISL_888315	North America	Feb, 20	USA	2020-12-25
EPI_ISL_888316	North America	Feb, 20	USA	2020-12-26
EPI_ISL_888317	North America	Feb, 20	USA	2020-12-27
EPI_ISL_888318	North America	Jan, 21	USA	2021-01-02
EPI_ISL_888319	North America	Feb, 20	USA	2020-12-27
EPI_ISL_888320	North America	Feb, 20	USA	2020-12-22
EPI_ISL_888321	North America	Feb, 20	USA	2020-12-27
EPI_ISL_888322	North America	Feb, 20	USA	2020-12-28
EPI_ISL_888323	North America	Feb, 20	USA	2020-12-26
EPI_ISL_888324	North America	Jan, 21	USA	2021-01-02
EPI_ISL_888325	North America	Feb, 20	USA	2020-12-26
EPI_ISL_888326	North America	Feb, 20	USA	2020-12-26
EPI_ISL_888327	North America	Feb, 20	USA	2020-12-26
EPI_ISL_888328	North America	Feb, 20	USA	2020-12-26
EPI_ISL_888329	North America	Feb, 20	USA	2020-12-26
EPI_ISL_888330	North America	Feb, 20	USA	2020-12-24
EPI_ISL_888331	North America	Feb, 20	USA	2020-12-27
EPI_ISL_888332	North America	Feb, 20	USA	2020-12-26
EPI_ISL_888333	North America	Feb, 20	USA	2020-12-26
EPI_ISL_888334	North America	Feb, 20	USA	2020-12-24
EPI_ISL_888335	North America	Feb, 20	USA	2020-12-29
EPI_ISL_888336	North America	Feb, 20	USA	2020-12-27
EPI_ISL_888337	North America	Feb, 20	USA	2020-12-26
EPI_ISL_888338	North America	Feb, 20	USA	2020-12-27
EPI_ISL_888339	North America	Feb, 20	USA	2020-12-26
EPI_ISL_889600	North America	Jan, 21	USA	2021-01-04
EPI_ISL_889601	North America	Jan, 21	USA	2021-01-04
EPI_ISL_889602	North America	Jan, 21	USA	2021-01-04
EPI_ISL_889603	North America	Jan, 21	USA	2021-01-04
EPI_ISL_889604	North America	Jan, 21	USA	2021-01-04
EPI_ISL_889605	North America	Jan, 21	USA	2021-01-04
EPI_ISL_889606	North America	Jan, 21	USA	2021-01-04
EPI_ISL_889607	North America	Jan, 21	USA	2021-01-05
EPI_ISL_889608	North America	Jan, 21	USA	2021-01-05
EPI_ISL_889609	North America	Jan, 21	USA	2021-01-05
EPI_ISL_889610	North America	Jan, 21	USA	2021-01-05
EPI_ISL_889611	North America	Jan, 21	USA	2021-01-05
EPI_ISL_889612	North America	Jan, 21	USA	2021-01-05
EPI_ISL_889613	North America	Jan, 21	USA	2021-01-05
EPI_ISL_889614	North America	Jan, 21	USA	2021-01-05
EPI_ISL_889615	North America	Jan, 21	USA	2021-01-05
EPI_ISL_889616	North America	Jan, 21	USA	2021-01-05
EPI_ISL_889617	North America	Jan, 21	USA	2021-01-05
EPI_ISL_889618	North America	Jan, 21	USA	2021-01-05
EPI_ISL_889619	North America	Jan, 21	USA	2021-01-05
EPI_ISL_889620	North America	Jan, 21	USA	2021-01-05
EPI_ISL_889621	North America	Jan, 21	USA	2021-01-05
EPI_ISL_889622	North America	Jan, 21	USA	2021-01-05
EPI_ISL_889623	North America	Jan, 21	USA	2021-01-05
EPI_ISL_889624	North America	Jan, 21	USA	2021-01-05
EPI_ISL_889625	North America	Jan, 21	USA	2021-01-05
EPI_ISL_889626	North America	Jan, 21	USA	2021-01-05
EPI_ISL_889627	North America	Jan, 21	USA	2021-01-05
EPI_ISL_889628	North America	Jan, 21	USA	2021-01-06
EPI_ISL_889629	North America	Jan, 21	USA	2021-01-06
EPI_ISL_889630	North America	Jan, 21	USA	2021-01-06
EPI_ISL_889631	North America	Jan, 21	USA	2021-01-06
EPI_ISL_889632	North America	Jan, 21	USA	2021-01-06
EPI_ISL_889633	North America	Jan, 21	USA	2021-01-06
EPI_ISL_889634	North America	Jan, 21	USA	2021-01-06
EPI_ISL_889635	North America	Jan, 21	USA	2021-01-06
EPI_ISL_889636	North America	Jan, 21	USA	2021-01-06
EPI_ISL_889637	North America	Jan, 21	USA	2021-01-06
EPI_ISL_889638	North America	Jan, 21	USA	2021-01-06
EPI_ISL_889639	North America	Jan, 21	USA	2021-01-06
EPI_ISL_889640	North America	Jan, 21	USA	2021-01-06
EPI_ISL_889641	North America	Jan, 21	USA	2021-01-06
EPI_ISL_889642	North America	Jan, 21	USA	2021-01-06
EPI_ISL_889643	North America	Jan, 21	USA	2021-01-06
EPI_ISL_889644	North America	Jan, 21	USA	2021-01-06
EPI_ISL_889645	North America	Jan, 21	USA	2021-01-06
EPI_ISL_889646	North America	Jan, 21	USA	2021-01-06
EPI_ISL_889647	North America	Jan, 21	USA	2021-01-06
EPI_ISL_889648	North America	Jan, 21	USA	2021-01-07
EPI_ISL_889649	North America	Jan, 21	USA	2021-01-07
EPI_ISL_889650	North America	Jan, 21	USA	2021-01-07
EPI_ISL_889651	North America	Jan, 21	USA	2021-01-07
EPI_ISL_889652	North America	Jan, 21	USA	2021-01-07
EPI_ISL_889653	North America	Jan, 21	USA	2021-01-07
EPI_ISL_889654	North America	Jan, 21	USA	2021-01-07
EPI_ISL_889655	North America	Jan, 21	USA	2021-01-07
EPI_ISL_889656	North America	Jan, 21	USA	2021-01-07
EPI_ISL_889657	North America	Jan, 21	USA	2021-01-07
EPI_ISL_889658	North America	Jan, 21	USA	2021-01-07
EPI_ISL_889659	North America	Jan, 21	USA	2021-01-07
EPI_ISL_889660	North America	Jan, 21	USA	2021-01-07
EPI_ISL_889661	North America	Jan, 21	USA	2021-01-07
EPI_ISL_889662	North America	Jan, 21	USA	2021-01-07
EPI_ISL_889663	North America	Jan, 21	USA	2021-01-07
EPI_ISL_889664	North America	Jan, 21	USA	2021-01-07
EPI_ISL_889665	North America	Jan, 21	USA	2021-01-07
EPI_ISL_889666	North America	Jan, 21	USA	2021-01-07
EPI_ISL_889667	North America	Jan, 21	USA	2021-01-07
EPI_ISL_889668	North America	Jan, 21	USA	2021-01-07
EPI_ISL_889669	North America	Jan, 21	USA	2021-01-07
EPI_ISL_891207	Asia	Feb, 20	India	2020-12-26
EPI_ISL_891210	Asia	Feb, 20	India	2020-12-26
EPI_ISL_891211	Asia	Feb, 20	India	2020-12-28
EPI_ISL_891213	Asia	Feb, 20	India	2020-12-28
EPI_ISL_891214	Asia	Feb, 20	India	2020-12-28
EPI_ISL_891219	Asia	Feb, 20	India	2020-12-28
EPI_ISL_891231	Asia	Jan, 21	Singapore	2021-01-22
EPI_ISL_891232	Asia	Jan, 21	Singapore	2021-01-22
EPI_ISL_891233	Asia	Jan, 21	Singapore	2021-01-24
EPI_ISL_891234	Asia	Jan, 21	Singapore	2021-01-22
EPI_ISL_891235	Asia	Jan, 21	Singapore	2021-01-23
EPI_ISL_891236	Asia	Jan, 21	Singapore	2021-01-23
EPI_ISL_891237	Asia	Jan, 21	Singapore	2021-01-21
EPI_ISL_891238	Asia	Jan, 21	Singapore	2021-01-21
EPI_ISL_891239	Asia	Jan, 21	Singapore	2021-01-22
EPI_ISL_891240	Asia	Jan, 21	Singapore	2021-01-24
EPI_ISL_891241	Asia	Jan, 21	Singapore	2021-01-22
EPI_ISL_891242	Asia	Jan, 21	Singapore	2021-01-23
EPI_ISL_891243	Asia	Jan, 21	Singapore	2021-01-22
EPI_ISL_891244	Asia	Jan, 21	Singapore	2021-01-23
EPI_ISL_891245	Asia	Jan, 21	Singapore	2021-01-22
EPI_ISL_891246	Asia	Jan, 21	Singapore	2021-01-22
EPI_ISL_891247	Asia	Jan, 21	Singapore	2021-01-21
EPI_ISL_891248	Asia	Jan, 21	Singapore	2021-01-21
EPI_ISL_891249	Europe	Jan, 21	Belgium	2021-01-20
EPI_ISL_891250	Europe	Jan, 21	Belgium	2021-01-20
EPI_ISL_891251	Asia	Jan, 21	Singapore	2021-01-22
EPI_ISL_891252	Asia	Jan, 21	Singapore	2021-01-14
EPI_ISL_891253	Asia	Jan, 21	Singapore	2021-01-18
EPI_ISL_891254	Europe	Jan, 21	France	2021-01-04
EPI_ISL_891255	Europe	Jan, 21	France	2021-01-04
EPI_ISL_891284	Europe	Jan, 21	United Kingdom	2021-01-18
EPI_ISL_891285	Europe	Jan, 21	United Kingdom	2021-01-19
EPI_ISL_891286	Europe	Jan, 21	United Kingdom	2021-01-18
EPI_ISL_891288	Europe	Jan, 21	United Kingdom	2021-01-19
EPI_ISL_891289	Europe	Jan, 21	United Kingdom	2021-01-18
EPI_ISL_891290	Europe	Jan, 21	United Kingdom	2021-01-18
EPI_ISL_891291	Europe	Jan, 21	United Kingdom	2021-01-17
EPI_ISL_891292	Europe	Jan, 21	United Kingdom	2021-01-18
EPI_ISL_891293	Europe	Jan, 21	United Kingdom	2021-01-18
EPI_ISL_891294	Europe	Jan, 21	United Kingdom	2021-01-18
EPI_ISL_891295	Europe	Jan, 21	United Kingdom	2021-01-19
EPI_ISL_891296	Europe	Jan, 21	United Kingdom	2021-01-18
EPI_ISL_891297	Europe	Jan, 21	United Kingdom	2021-01-19
EPI_ISL_891298	Europe	Jan, 21	United Kingdom	2021-01-19
EPI_ISL_891299	Europe	Jan, 21	United Kingdom	2021-01-18
EPI_ISL_892512	Asia	Feb, 20	Japan	2020-12-15
EPI_ISL_892513	Asia	Feb, 20	Japan	2020-12-15
EPI_ISL_892514	Asia	Feb, 20	Japan	2020-12-15
EPI_ISL_893000	Asia	Feb, 20	Japan	2020-12-18
EPI_ISL_893001	Asia	Feb, 20	Japan	2020-12-19
EPI_ISL_893002	Asia	Feb, 20	Japan	2020-12-19
EPI_ISL_893003	Asia	Feb, 20	Japan	2020-12-19
EPI_ISL_894310	Asia	Feb, 20	Japan	2020-12-26
EPI_ISL_894313	Asia	Feb, 20	Japan	2020-12-29
EPI_ISL_894314	Asia	Feb, 20	Japan	2020-12-29
EPI_ISL_894315	Asia	Feb, 20	Japan	2020-12-30
EPI_ISL_894316	Asia	Feb, 20	Japan	2020-12-31
EPI_ISL_894317	Asia	Jan, 21	Japan	2021-01-02
EPI_ISL_894318	Asia	Jan, 21	Japan	2021-01-02
EPI_ISL_894319	Asia	Jan, 21	Japan	2021-01-02
EPI_ISL_894320	Asia	Jan, 21	Japan	2021-01-02
EPI_ISL_894321	Asia	Jan, 21	Japan	2021-01-03
EPI_ISL_894322	Asia	Jan, 21	Japan	2021-01-03
EPI_ISL_894323	Asia	Feb, 20	Japan	2020-12-29
EPI_ISL_894324	Asia	Feb, 20	Japan	2020-12-29
EPI_ISL_894327	Asia	Feb, 20	Japan	2020-12-17
EPI_ISL_894328	Asia	Feb, 20	Japan	2020-12-25
EPI_ISL_894329	Asia	Feb, 20	Japan	2020-12-26
EPI_ISL_894330	Asia	Jan, 21	Japan	2021-01-04
EPI_ISL_894331	Asia	Jan, 21	Japan	2021-01-04
EPI_ISL_894332	Asia	Jan, 21	Japan	2021-01-04
EPI_ISL_894333	Asia	Feb, 20	Japan	2020-12-17
EPI_ISL_894334	Asia	Feb, 20	Japan	2020-12-19
EPI_ISL_896080	Europe	Jan, 21	Switzerland	2021-01-04
EPI_ISL_896081	Europe	Jan, 21	Switzerland	2021-01-04
EPI_ISL_896082	Europe	Jan, 21	Switzerland	2021-01-04
EPI_ISL_896083	Europe	Jan, 21	Switzerland	2021-01-04
EPI_ISL_896084	Europe	Jan, 21	Switzerland	2021-01-06
EPI_ISL_896085	Europe	Jan, 21	Switzerland	2021-01-10
EPI_ISL_896086	Europe	Jan, 21	Switzerland	2021-01-11
EPI_ISL_896087	Europe	Feb, 20	Switzerland	2020-12-30
EPI_ISL_896088	Europe	Feb, 20	Switzerland	2020-12-30
EPI_ISL_896089	Europe	Jan, 21	Switzerland	2021-01-05
EPI_ISL_896090	Europe	Jan, 21	Switzerland	2021-01-07
EPI_ISL_896091	Europe	Jan, 21	Switzerland	2021-01-05
EPI_ISL_896092	Europe	Jan, 21	Switzerland	2021-01-04
EPI_ISL_896095	Europe	Feb, 20	Switzerland	2020-12-31
EPI_ISL_896096	Europe	Jan, 21	Switzerland	2021-01-03
EPI_ISL_896097	Europe	Jan, 21	Switzerland	2021-01-04
EPI_ISL_896098	Europe	Jan, 21	Switzerland	2021-01-04
EPI_ISL_896099	Europe	Jan, 21	Switzerland	2021-01-08
EPI_ISL_899109	Europe	Feb, 20	Switzerland	2020-12-28
EPI_ISL_899110	Europe	Feb, 20	Switzerland	2020-12-26
EPI_ISL_899111	Europe	Feb, 20	Switzerland	2020-12-29
EPI_ISL_899112	Europe	Jan, 21	Switzerland	2021-01-01
EPI_ISL_899113	Europe	Jan, 21	Switzerland	2021-01-01
EPI_ISL_899114	Europe	Jan, 21	Switzerland	2021-01-02
EPI_ISL_899115	Europe	Jan, 21	Switzerland	2021-01-04
EPI_ISL_899116	Europe	Feb, 20	Switzerland	2020-12-26
EPI_ISL_899117	Europe	Jan, 21	Switzerland	2021-01-11
EPI_ISL_899118	Europe	Feb, 20	Switzerland	2020-12-28
EPI_ISL_899119	Europe	Feb, 20	Switzerland	2020-12-28
EPI_ISL_899120	Europe	Feb, 20	Switzerland	2020-12-28
EPI_ISL_899121	Europe	Feb, 20	Switzerland	2020-12-30
EPI_ISL_899122	Europe	Feb, 20	Switzerland	2020-12-30
EPI_ISL_899123	Europe	Jan, 21	Switzerland	2021-01-13
EPI_ISL_899124	Europe	Jan, 21	Switzerland	2021-01-11
EPI_ISL_899125	Europe	Jan, 21	Switzerland	2021-01-11
EPI_ISL_899126	Europe	Jan, 21	Switzerland	2021-01-12
EPI_ISL_899127	Europe	Jan, 21	Switzerland	2021-01-02
EPI_ISL_899128	Europe	Jan, 21	Switzerland	2021-01-02
EPI_ISL_899129	Europe	Jan, 21	Switzerland	2021-01-04
EPI_ISL_899130	Europe	Feb, 20	Switzerland	2020-12-25
EPI_ISL_899131	Europe	Jan, 21	Switzerland	2021-01-01
EPI_ISL_899132	Europe	Jan, 21	Switzerland	2021-01-14
EPI_ISL_899133	Europe	Jan, 21	Switzerland	2021-01-14
EPI_ISL_899134	Europe	Feb, 20	Switzerland	2020-12-28
EPI_ISL_899135	Europe	Feb, 20	Switzerland	2020-12-29
EPI_ISL_899136	Europe	Jan, 21	Switzerland	2021-01-06
EPI_ISL_899137	Europe	Jan, 21	Switzerland	2021-01-12
EPI_ISL_899138	Europe	Jan, 21	Switzerland	2021-01-12
EPI_ISL_899139	Europe	Jan, 21	Switzerland	2021-01-06
EPI_ISL_899140	Europe	Feb, 20	Switzerland	2020-12-25
EPI_ISL_899141	Europe	Feb, 20	Switzerland	2020-12-26
EPI_ISL_899142	Europe	Feb, 20	Switzerland	2020-12-26
EPI_ISL_899143	Europe	Feb, 20	Switzerland	2020-12-29
EPI_ISL_899144	Europe	Feb, 20	Switzerland	2020-12-29
EPI_ISL_899145	Europe	Jan, 21	Switzerland	2021-01-03
EPI_ISL_899146	Europe	Jan, 21	Switzerland	2021-01-03
EPI_ISL_899147	Europe	Jan, 21	Switzerland	2021-01-05
EPI_ISL_899148	Europe	Jan, 21	Switzerland	2021-01-05
EPI_ISL_899149	Europe	Jan, 21	Switzerland	2021-01-06
EPI_ISL_899150	Europe	Jan, 21	Switzerland	2021-01-07
EPI_ISL_899151	Europe	Jan, 21	Switzerland	2021-01-13
EPI_ISL_899152	Europe	Jan, 21	Switzerland	2021-01-14
EPI_ISL_899153	Europe	Jan, 21	Switzerland	2021-01-11
EPI_ISL_899154	Europe	Jan, 21	Switzerland	2021-01-11
EPI_ISL_899155	Europe	Feb, 20	Switzerland	2020-12-29
EPI_ISL_899156	Europe	Jan, 21	Switzerland	2021-01-03
EPI_ISL_899157	Europe	Jan, 21	Switzerland	2021-01-06
EPI_ISL_899158	Europe	Jan, 21	Switzerland	2021-01-08
EPI_ISL_899159	Europe	Jan, 21	Switzerland	2021-01-11
EPI_ISL_899160	Europe	Jan, 21	Switzerland	2021-01-11
EPI_ISL_899161	Europe	Feb, 20	Switzerland	2020-12-28
EPI_ISL_899162	Europe	Jan, 21	Switzerland	2021-01-03
EPI_ISL_899163	Europe	Jan, 21	Switzerland	2021-01-05
EPI_ISL_899164	Europe	Jan, 21	Switzerland	2021-01-11
EPI_ISL_899165	Europe	Feb, 20	Switzerland	2020-12-26
EPI_ISL_899166	Europe	Feb, 20	Switzerland	2020-12-26
EPI_ISL_899167	Europe	Jan, 21	Switzerland	2021-01-14
EPI_ISL_899168	Europe	Feb, 20	Switzerland	2020-12-30
EPI_ISL_899169	Europe	Jan, 21	Switzerland	2021-01-13
EPI_ISL_899170	Europe	Feb, 20	Switzerland	2020-12-29
EPI_ISL_899171	Europe	Feb, 20	Switzerland	2020-12-25
EPI_ISL_899172	Europe	Jan, 21	Switzerland	2021-01-01
EPI_ISL_899173	Europe	Feb, 20	Switzerland	2020-12-30
EPI_ISL_899174	Europe	Jan, 21	Switzerland	2021-01-08
EPI_ISL_899175	Europe	Feb, 20	Switzerland	2020-12-29
EPI_ISL_899176	Europe	Jan, 21	Switzerland	2021-01-12
EPI_ISL_899177	Europe	Feb, 20	Switzerland	2020-12-25
EPI_ISL_899178	Europe	Jan, 21	Switzerland	2021-01-07
EPI_ISL_899179	Europe	Feb, 20	Switzerland	2020-12-28
EPI_ISL_899180	Europe	Jan, 21	Switzerland	2021-01-07
EPI_ISL_899181	Europe	Jan, 21	Switzerland	2021-01-07
EPI_ISL_899182	Europe	Feb, 20	Switzerland	2020-12-25
EPI_ISL_899183	Europe	Feb, 20	Switzerland	2020-12-25
EPI_ISL_899184	Europe	Feb, 20	Switzerland	2020-12-25
EPI_ISL_899185	Europe	Feb, 20	Switzerland	2020-12-27
EPI_ISL_899186	Europe	Feb, 20	Switzerland	2020-12-27
EPI_ISL_899187	Europe	Feb, 20	Switzerland	2020-12-28
EPI_ISL_899188	Europe	Feb, 20	Switzerland	2020-12-29
EPI_ISL_899189	Europe	Feb, 20	Switzerland	2020-12-29
EPI_ISL_899190	Europe	Feb, 20	Switzerland	2020-12-29
EPI_ISL_899191	Europe	Feb, 20	Switzerland	2020-12-29
EPI_ISL_899192	Europe	Feb, 20	Switzerland	2020-12-29
EPI_ISL_899193	Europe	Feb, 20	Switzerland	2020-12-29
EPI_ISL_899194	Europe	Feb, 20	Switzerland	2020-12-30
EPI_ISL_899195	Europe	Feb, 20	Switzerland	2020-12-30
EPI_ISL_899196	Europe	Feb, 20	Switzerland	2020-12-30
EPI_ISL_899197	Europe	Jan, 21	Switzerland	2021-01-01
EPI_ISL_899198	Europe	Jan, 21	Switzerland	2021-01-01
EPI_ISL_899199	Europe	Jan, 21	Switzerland	2021-01-01
EPI_ISL_900605	Europe	Feb, 20	Italy	2020-12-19
EPI_ISL_900612	Europe	Feb, 20	Italy	2020-12-15
EPI_ISL_900613	Europe	Feb, 20	Italy	2020-12-15
EPI_ISL_900614	Europe	Feb, 20	Italy	2020-12-15
EPI_ISL_900617	Europe	Feb, 20	Italy	2020-12-17
EPI_ISL_900618	Europe	Feb, 20	Italy	2020-12-17
EPI_ISL_900619	Europe	Feb, 20	Italy	2020-12-17
EPI_ISL_900620	Europe	Feb, 20	Italy	2020-12-17
EPI_ISL_900621	Europe	Feb, 20	Italy	2020-12-17
EPI_ISL_900622	Europe	Feb, 20	Italy	2020-12-17
EPI_ISL_900623	Europe	Feb, 20	Italy	2020-12-17
EPI_ISL_900624	Europe	Feb, 20	Italy	2020-12-17
EPI_ISL_900625	Europe	Feb, 20	Italy	2020-12-17
EPI_ISL_900626	Europe	Feb, 20	Italy	2020-12-17
EPI_ISL_900627	Europe	Feb, 20	Italy	2020-12-17
EPI_ISL_900628	Europe	Feb, 20	Italy	2020-12-17
EPI_ISL_900629	Europe	Feb, 20	Italy	2020-12-17
EPI_ISL_900630	Europe	Feb, 20	Italy	2020-12-18
EPI_ISL_900631	Europe	Feb, 20	Italy	2020-12-19
EPI_ISL_900632	Europe	Feb, 20	Italy	2020-12-17
EPI_ISL_900633	Europe	Feb, 20	Italy	2020-12-27
EPI_ISL_900634	Europe	Feb, 20	Italy	2020-12-27
EPI_ISL_900635	Europe	Feb, 20	Italy	2020-12-27
EPI_ISL_900636	Europe	Feb, 20	Italy	2020-12-27
EPI_ISL_900637	Europe	Feb, 20	Italy	2020-12-27
EPI_ISL_900638	Europe	Feb, 20	Italy	2020-12-27
EPI_ISL_900639	Europe	Feb, 20	Italy	2020-12-27
EPI_ISL_900640	Europe	Feb, 20	Italy	2020-12-27
EPI_ISL_900641	Europe	Feb, 20	Italy	2020-12-27
EPI_ISL_900642	Europe	Feb, 20	Italy	2020-12-27
EPI_ISL_900643	Europe	Feb, 20	Italy	2020-12-27
EPI_ISL_900644	Europe	Feb, 20	Italy	2020-12-27
EPI_ISL_900645	Europe	Feb, 20	Italy	2020-12-27
EPI_ISL_900646	Europe	Feb, 20	Italy	2020-12-27
EPI_ISL_900647	Europe	Feb, 20	Italy	2020-12-26
EPI_ISL_900648	Europe	Feb, 20	Italy	2020-12-27
EPI_ISL_900649	Europe	Feb, 20	Italy	2020-12-27
EPI_ISL_900650	Europe	Feb, 20	Italy	2020-12-27
EPI_ISL_900651	Europe	Feb, 20	Italy	2020-12-26
EPI_ISL_900652	Europe	Feb, 20	Italy	2020-12-26
EPI_ISL_900653	Europe	Feb, 20	Italy	2020-12-18
EPI_ISL_900654	Europe	Feb, 20	Italy	2020-12-17
EPI_ISL_900655	Europe	Feb, 20	Italy	2020-12-17
EPI_ISL_900656	Europe	Feb, 20	Italy	2020-12-18
EPI_ISL_900657	Europe	Feb, 20	Italy	2020-12-17
EPI_ISL_900658	Europe	Feb, 20	Italy	2020-12-17
EPI_ISL_900659	Europe	Feb, 20	Italy	2020-12-17
EPI_ISL_900660	Europe	Feb, 20	Italy	2020-12-17
EPI_ISL_900661	Europe	Feb, 20	Italy	2020-12-19
EPI_ISL_900662	Europe	Feb, 20	Italy	2020-12-19
EPI_ISL_900665	Europe	Feb, 20	Italy	2020-12-15
EPI_ISL_900666	Europe	Feb, 20	Italy	2020-12-15
EPI_ISL_900667	Europe	Feb, 20	Italy	2020-12-15
EPI_ISL_900671	Europe	Feb, 20	Italy	2020-12-17
EPI_ISL_900672	Europe	Feb, 20	Italy	2020-12-17
EPI_ISL_900673	Europe	Feb, 20	Italy	2020-12-17
EPI_ISL_900674	Europe	Feb, 20	Italy	2020-12-17
EPI_ISL_900675	Europe	Feb, 20	Italy	2020-12-17
EPI_ISL_900676	Europe	Feb, 20	Italy	2020-12-17
EPI_ISL_900677	Europe	Feb, 20	Italy	2020-12-17
EPI_ISL_900678	Europe	Feb, 20	Italy	2020-12-17
EPI_ISL_900679	Europe	Feb, 20	Italy	2020-12-17
EPI_ISL_900680	Europe	Feb, 20	Italy	2020-12-17
EPI_ISL_900681	Europe	Feb, 20	Italy	2020-12-17
EPI_ISL_900682	Europe	Feb, 20	Italy	2020-12-18
EPI_ISL_900683	Europe	Feb, 20	Italy	2020-12-17
EPI_ISL_900684	Europe	Feb, 20	Italy	2020-12-17
EPI_ISL_900685	Europe	Feb, 20	Italy	2020-12-27
EPI_ISL_900686	Europe	Feb, 20	Italy	2020-12-27
EPI_ISL_900687	Europe	Feb, 20	Italy	2020-12-27
EPI_ISL_900688	Europe	Feb, 20	Italy	2020-12-27
EPI_ISL_900689	Europe	Feb, 20	Italy	2020-12-27
EPI_ISL_900690	Europe	Feb, 20	Italy	2020-12-27
EPI_ISL_1233905	North America	Feb, 20	USA	2020-12-28
EPI_ISL_1233907	North America	Feb, 20	USA	2020-12-31
EPI_ISL_1233908	North America	Feb, 20	USA	2020-12-15
EPI_ISL_1233910	North America	Feb, 20	USA	2020-12-28
EPI_ISL_1233911	North America	Feb, 20	USA	2020-12-28
EPI_ISL_1233912	North America	Feb, 20	USA	2020-12-21
EPI_ISL_1233913	North America	Feb, 20	USA	2020-12-28
EPI_ISL_1233914	North America	Feb, 20	USA	2020-12-26
EPI_ISL_1233915	North America	Feb, 20	USA	2020-12-24
EPI_ISL_1233916	North America	Feb, 20	USA	2020-12-28
EPI_ISL_1233917	North America	Feb, 20	USA	2020-12-28
EPI_ISL_1233918	North America	Feb, 20	USA	2020-12-28
EPI_ISL_1233919	North America	Jan, 21	USA	2021-01-08
EPI_ISL_1233920	North America	Jan, 21	USA	2021-01-09
EPI_ISL_1233921	North America	Jan, 21	USA	2021-01-07
EPI_ISL_891273	Europe	Jan, 21	United Kingdom	2021-01-18
EPI_ISL_891274	Europe	Jan, 21	United Kingdom	2021-01-17
EPI_ISL_891275	Europe	Jan, 21	United Kingdom	2021-01-18
EPI_ISL_891276	Europe	Jan, 21	United Kingdom	2021-01-18
EPI_ISL_891277	Europe	Jan, 21	United Kingdom	2021-01-17
EPI_ISL_891278	Europe	Jan, 21	United Kingdom	2021-01-18
EPI_ISL_891279	Europe	Jan, 21	United Kingdom	2021-01-20
EPI_ISL_891280	Europe	Jan, 21	United Kingdom	2021-01-19
EPI_ISL_891281	Europe	Jan, 21	United Kingdom	2021-01-19
EPI_ISL_891282	Europe	Jan, 21	United Kingdom	2021-01-18
EPI_ISL_891283	Europe	Jan, 21	United Kingdom	2021-01-19
EPI_ISL_891287	Europe	Jan, 21	United Kingdom	2021-01-17
EPI_ISL_894214	Europe	Jan, 21	Belgium	2021-01-09
EPI_ISL_894215	Europe	Jan, 21	Belgium	2021-01-08
EPI_ISL_894216	Europe	Jan, 21	Belgium	2021-01-07
EPI_ISL_894217	Europe	Jan, 21	Belgium	2021-01-08
EPI_ISL_894219	Europe	Jan, 21	France	2021-01-05
EPI_ISL_894220	Asia	Jan, 21	Mayotte	2021-01-13
EPI_ISL_894221	Asia	Jan, 21	Mayotte	2021-01-12
EPI_ISL_894222	Asia	Jan, 21	Mayotte	2021-01-12
EPI_ISL_894223	Europe	Jan, 21	France	2021-01-07
EPI_ISL_894224	Asia	Jan, 21	Mayotte	2021-01-11
EPI_ISL_894225	Asia	Jan, 21	Mayotte	2021-01-11
EPI_ISL_894226	Asia	Jan, 21	Mayotte	2021-01-11
EPI_ISL_894227	Asia	Jan, 21	Mayotte	2021-01-13
EPI_ISL_894228	Asia	Jan, 21	Mayotte	2021-01-12
EPI_ISL_894229	Asia	Jan, 21	Mayotte	2021-01-12
EPI_ISL_894230	Asia	Jan, 21	Mayotte	2021-01-12
EPI_ISL_894231	Asia	Jan, 21	Mayotte	2021-01-13
EPI_ISL_894232	Europe	Jan, 21	France	2021-01-07
EPI_ISL_894246	Europe	Jan, 21	Turkey	2021-01-06
EPI_ISL_894247	Europe	Jan, 21	Turkey	2021-01-07
EPI_ISL_894248	Europe	Jan, 21	Turkey	2021-01-11
EPI_ISL_894249	Europe	Jan, 21	Turkey	2021-01-11
EPI_ISL_894250	Europe	Jan, 21	Turkey	2021-01-11
EPI_ISL_894251	Europe	Jan, 21	Turkey	2021-01-11
EPI_ISL_894252	Europe	Jan, 21	Turkey	2021-01-11
EPI_ISL_894253	Europe	Jan, 21	Turkey	2021-01-11
EPI_ISL_894254	Europe	Jan, 21	Turkey	2021-01-11
EPI_ISL_894255	Europe	Jan, 21	Turkey	2021-01-12
EPI_ISL_894256	Europe	Jan, 21	Turkey	2021-01-12
EPI_ISL_894257	Europe	Jan, 21	Turkey	2021-01-12
EPI_ISL_894258	Europe	Jan, 21	Turkey	2021-01-12
EPI_ISL_894259	Europe	Jan, 21	Turkey	2021-01-12
EPI_ISL_894260	Europe	Jan, 21	Turkey	2021-01-12
EPI_ISL_894261	Europe	Jan, 21	Turkey	2021-01-12
EPI_ISL_894262	Europe	Jan, 21	Turkey	2021-01-12
EPI_ISL_894263	Europe	Jan, 21	Turkey	2021-01-13
EPI_ISL_894264	Europe	Jan, 21	Turkey	2021-01-13
EPI_ISL_894265	Europe	Jan, 21	Turkey	2021-01-13
EPI_ISL_894266	Europe	Jan, 21	Turkey	2021-01-13
EPI_ISL_894267	Europe	Jan, 21	Turkey	2021-01-13
EPI_ISL_894268	Europe	Jan, 21	Turkey	2021-01-13
EPI_ISL_894269	Europe	Jan, 21	Turkey	2021-01-13
EPI_ISL_894270	Europe	Jan, 21	Turkey	2021-01-13
EPI_ISL_894271	Europe	Jan, 21	Turkey	2021-01-14
EPI_ISL_894272	Europe	Jan, 21	Turkey	2021-01-14
EPI_ISL_894273	Europe	Jan, 21	Turkey	2021-01-14
EPI_ISL_894274	Europe	Jan, 21	Turkey	2021-01-14
EPI_ISL_894275	Europe	Jan, 21	Turkey	2021-01-14
EPI_ISL_894276	Europe	Jan, 21	Turkey	2021-01-14
EPI_ISL_894281	Asia	Feb, 20	Japan	2020-12-26
EPI_ISL_894282	Asia	Feb, 20	Japan	2020-12-23
EPI_ISL_894283	Asia	Feb, 20	Japan	2020-12-24
EPI_ISL_894284	Asia	Feb, 20	Japan	2020-12-24
EPI_ISL_894285	Asia	Feb, 20	Japan	2020-12-22
EPI_ISL_894288	Asia	Jan, 21	Japan	2021-01-02
EPI_ISL_894289	Asia	Feb, 20	Japan	2020-12-21
EPI_ISL_894290	Asia	Jan, 21	Japan	2021-01-02
EPI_ISL_894291	Asia	Jan, 21	Japan	2021-01-02
EPI_ISL_894292	Asia	Feb, 20	Japan	2020-12-19
EPI_ISL_894293	Asia	Feb, 20	Japan	2020-12-19
EPI_ISL_894294	Asia	Feb, 20	Japan	2020-12-28
EPI_ISL_894295	Asia	Feb, 20	Japan	2020-12-28
EPI_ISL_894298	Asia	Feb, 20	Japan	2020-12-16
EPI_ISL_894299	Asia	Feb, 20	Japan	2020-12-22
EPI_ISL_894305	Asia	Feb, 20	Japan	2020-12-25
EPI_ISL_894306	Asia	Feb, 20	Japan	2020-12-25
EPI_ISL_894307	Asia	Feb, 20	Japan	2020-12-25
EPI_ISL_894308	Asia	Feb, 20	Japan	2020-12-25
EPI_ISL_894309	Asia	Feb, 20	Japan	2020-12-25
EPI_ISL_894311	Asia	Feb, 20	Japan	2020-12-29
EPI_ISL_894312	Asia	Feb, 20	Japan	2020-12-29
EPI_ISL_896069	Europe	Jan, 21	Switzerland	2021-01-08
EPI_ISL_896070	Europe	Jan, 21	Switzerland	2021-01-14
EPI_ISL_896071	Europe	Jan, 21	Switzerland	2021-01-05
EPI_ISL_896072	Europe	Feb, 20	Switzerland	2020-12-31
EPI_ISL_896073	Europe	Jan, 21	Switzerland	2021-01-02
EPI_ISL_896074	Europe	Jan, 21	Switzerland	2021-01-02
EPI_ISL_896075	Europe	Jan, 21	Switzerland	2021-01-02
EPI_ISL_896076	Europe	Jan, 21	Switzerland	2021-01-03
EPI_ISL_896077	Europe	Jan, 21	Switzerland	2021-01-04
EPI_ISL_896078	Europe	Jan, 21	Switzerland	2021-01-04
EPI_ISL_896079	Europe	Jan, 21	Switzerland	2021-01-04
EPI_ISL_899100	Europe	Jan, 21	Switzerland	2021-01-11
EPI_ISL_899101	Europe	Jan, 21	Switzerland	2021-01-03
EPI_ISL_899102	Europe	Jan, 21	Switzerland	2021-01-06
EPI_ISL_899103	Europe	Jan, 21	Switzerland	2021-01-09
EPI_ISL_899104	Europe	Jan, 21	Switzerland	2021-01-09
EPI_ISL_899105	Europe	Feb, 20	Switzerland	2020-12-26
EPI_ISL_899106	Europe	Jan, 21	Switzerland	2021-01-13
EPI_ISL_899107	Europe	Jan, 21	Switzerland	2021-01-01
EPI_ISL_899108	Europe	Jan, 21	Switzerland	2021-01-02
EPI_ISL_899230	Europe	Jan, 21	Switzerland	2021-01-04
EPI_ISL_899231	Europe	Jan, 21	Switzerland	2021-01-04
EPI_ISL_899232	Europe	Jan, 21	Switzerland	2021-01-04
EPI_ISL_899239	Europe	Jan, 21	Switzerland	2021-01-07
EPI_ISL_899240	Europe	Jan, 21	Switzerland	2021-01-07
EPI_ISL_899241	Europe	Jan, 21	Switzerland	2021-01-11
EPI_ISL_899242	Europe	Jan, 21	Switzerland	2021-01-12
EPI_ISL_899243	Europe	Jan, 21	Switzerland	2021-01-11
EPI_ISL_899244	Europe	Jan, 21	Switzerland	2021-01-12
EPI_ISL_899245	Europe	Jan, 21	Switzerland	2021-01-12
EPI_ISL_899246	Europe	Jan, 21	Switzerland	2021-01-11
EPI_ISL_899247	Europe	Jan, 21	Switzerland	2021-01-12
EPI_ISL_899248	Europe	Jan, 21	Switzerland	2021-01-13
EPI_ISL_899249	Europe	Jan, 21	Switzerland	2021-01-13
EPI_ISL_899250	Europe	Jan, 21	Switzerland	2021-01-08
EPI_ISL_899251	Europe	Jan, 21	Switzerland	2021-01-08
EPI_ISL_899252	Europe	Jan, 21	Switzerland	2021-01-08
EPI_ISL_899253	Europe	Jan, 21	Switzerland	2021-01-08
EPI_ISL_899254	Europe	Jan, 21	Switzerland	2021-01-08
EPI_ISL_899255	Europe	Jan, 21	Switzerland	2021-01-08
EPI_ISL_899256	Europe	Jan, 21	Switzerland	2021-01-08
EPI_ISL_899257	Europe	Jan, 21	Switzerland	2021-01-08
EPI_ISL_899258	Europe	Jan, 21	Switzerland	2021-01-08
EPI_ISL_899259	Europe	Jan, 21	Switzerland	2021-01-08
EPI_ISL_899260	Europe	Jan, 21	Switzerland	2021-01-09
EPI_ISL_899261	Europe	Jan, 21	Switzerland	2021-01-11
EPI_ISL_899262	Europe	Jan, 21	Switzerland	2021-01-11
EPI_ISL_899263	Europe	Jan, 21	Switzerland	2021-01-11
EPI_ISL_899264	Europe	Jan, 21	Switzerland	2021-01-11
EPI_ISL_899265	Europe	Jan, 21	Switzerland	2021-01-11
EPI_ISL_899266	Europe	Jan, 21	Switzerland	2021-01-11
EPI_ISL_899267	Europe	Jan, 21	Switzerland	2021-01-11
EPI_ISL_899268	Europe	Jan, 21	Switzerland	2021-01-13
EPI_ISL_899269	Europe	Jan, 21	Switzerland	2021-01-13
EPI_ISL_899901	Europe	Jan, 21	Switzerland	2021-01-13
EPI_ISL_899902	Europe	Jan, 21	Switzerland	2021-01-13
EPI_ISL_899903	Europe	Jan, 21	Switzerland	2021-01-13
EPI_ISL_899904	Europe	Jan, 21	Switzerland	2021-01-13
EPI_ISL_899905	Europe	Jan, 21	Switzerland	2021-01-14
EPI_ISL_899906	Europe	Jan, 21	Switzerland	2021-01-14
EPI_ISL_899907	Europe	Jan, 21	Switzerland	2021-01-06
EPI_ISL_899908	Europe	Jan, 21	Switzerland	2021-01-06
EPI_ISL_899909	Europe	Jan, 21	Switzerland	2021-01-06
EPI_ISL_899910	Europe	Jan, 21	Switzerland	2021-01-06
EPI_ISL_899911	Europe	Jan, 21	Switzerland	2021-01-06
EPI_ISL_899912	Europe	Jan, 21	Switzerland	2021-01-11
EPI_ISL_899913	Europe	Jan, 21	Switzerland	2021-01-13
EPI_ISL_899914	Europe	Jan, 21	Switzerland	2021-01-13
EPI_ISL_899915	Europe	Jan, 21	Switzerland	2021-01-11
EPI_ISL_899916	Europe	Jan, 21	Switzerland	2021-01-13
EPI_ISL_899917	Europe	Jan, 21	Switzerland	2021-01-11
EPI_ISL_899918	Europe	Jan, 21	Switzerland	2021-01-11
EPI_ISL_899919	Europe	Jan, 21	Switzerland	2021-01-13
EPI_ISL_899920	Europe	Jan, 21	Switzerland	2021-01-13
EPI_ISL_899921	Europe	Feb, 20	Switzerland	2020-12-29
EPI_ISL_899922	Europe	Jan, 21	Switzerland	2021-01-13
EPI_ISL_899923	Europe	Feb, 20	Switzerland	2020-12-25
EPI_ISL_899924	Europe	Feb, 20	Switzerland	2020-12-25
EPI_ISL_899925	Europe	Feb, 20	Switzerland	2020-12-25
EPI_ISL_899926	Europe	Feb, 20	Switzerland	2020-12-25
EPI_ISL_899927	Europe	Feb, 20	Switzerland	2020-12-25
EPI_ISL_899928	Europe	Feb, 20	Switzerland	2020-12-25
EPI_ISL_899929	Europe	Feb, 20	Switzerland	2020-12-25
EPI_ISL_899930	Europe	Feb, 20	Switzerland	2020-12-25
EPI_ISL_899931	Europe	Feb, 20	Switzerland	2020-12-25
EPI_ISL_899932	Europe	Feb, 20	Switzerland	2020-12-25
EPI_ISL_899933	Europe	Feb, 20	Switzerland	2020-12-28
EPI_ISL_899934	Europe	Feb, 20	Switzerland	2020-12-26
EPI_ISL_899935	Europe	Feb, 20	Switzerland	2020-12-26
EPI_ISL_899936	Europe	Feb, 20	Switzerland	2020-12-26
EPI_ISL_899937	Europe	Feb, 20	Switzerland	2020-12-27
EPI_ISL_899938	Europe	Feb, 20	Switzerland	2020-12-27
EPI_ISL_899939	Europe	Feb, 20	Switzerland	2020-12-27
EPI_ISL_899940	Europe	Feb, 20	Switzerland	2020-12-27
EPI_ISL_899941	Europe	Feb, 20	Switzerland	2020-12-28
EPI_ISL_899942	Europe	Feb, 20	Switzerland	2020-12-29
EPI_ISL_899943	Europe	Feb, 20	Switzerland	2020-12-29
EPI_ISL_899944	Europe	Feb, 20	Switzerland	2020-12-28
EPI_ISL_899945	Europe	Feb, 20	Switzerland	2020-12-28
EPI_ISL_899946	Europe	Feb, 20	Switzerland	2020-12-28
EPI_ISL_899947	Europe	Feb, 20	Switzerland	2020-12-28
EPI_ISL_899948	Europe	Feb, 20	Switzerland	2020-12-28
EPI_ISL_899949	Europe	Feb, 20	Switzerland	2020-12-28
EPI_ISL_899950	Europe	Feb, 20	Switzerland	2020-12-28
EPI_ISL_899951	Europe	Feb, 20	Switzerland	2020-12-28
EPI_ISL_899952	Europe	Feb, 20	Switzerland	2020-12-29
EPI_ISL_899953	Europe	Feb, 20	Switzerland	2020-12-29
EPI_ISL_899954	Europe	Feb, 20	Switzerland	2020-12-29
EPI_ISL_899955	Europe	Feb, 20	Switzerland	2020-12-29
EPI_ISL_899956	Europe	Feb, 20	Switzerland	2020-12-29
EPI_ISL_899957	Europe	Feb, 20	Switzerland	2020-12-29
EPI_ISL_899958	Europe	Feb, 20	Switzerland	2020-12-29
EPI_ISL_899959	Europe	Feb, 20	Switzerland	2020-12-29
EPI_ISL_899960	Europe	Feb, 20	Switzerland	2020-12-29
EPI_ISL_899961	Europe	Feb, 20	Switzerland	2020-12-29
EPI_ISL_899962	Europe	Feb, 20	Switzerland	2020-12-29
EPI_ISL_899963	Europe	Feb, 20	Switzerland	2020-12-29
EPI_ISL_899964	Europe	Feb, 20	Switzerland	2020-12-29
EPI_ISL_899965	Europe	Feb, 20	Switzerland	2020-12-29
EPI_ISL_899966	Europe	Feb, 20	Switzerland	2020-12-29
EPI_ISL_899967	Europe	Feb, 20	Switzerland	2020-12-29
EPI_ISL_899968	Europe	Feb, 20	Switzerland	2020-12-29
EPI_ISL_899969	Europe	Feb, 20	Switzerland	2020-12-29
EPI_ISL_899970	Europe	Feb, 20	Switzerland	2020-12-30
EPI_ISL_899971	Europe	Feb, 20	Switzerland	2020-12-30
EPI_ISL_899972	Europe	Feb, 20	Switzerland	2020-12-30
EPI_ISL_899973	Europe	Feb, 20	Switzerland	2020-12-30
EPI_ISL_899974	Europe	Jan, 21	Switzerland	2021-01-04
EPI_ISL_899975	Europe	Jan, 21	Switzerland	2021-01-03
EPI_ISL_899976	Europe	Jan, 21	Switzerland	2021-01-03
EPI_ISL_899977	Europe	Jan, 21	Switzerland	2021-01-03
EPI_ISL_899978	Europe	Jan, 21	Switzerland	2021-01-03
EPI_ISL_899979	Europe	Jan, 21	Switzerland	2021-01-03
EPI_ISL_899980	Europe	Jan, 21	Switzerland	2021-01-03
EPI_ISL_899981	Europe	Jan, 21	Switzerland	2021-01-03
EPI_ISL_899982	Europe	Jan, 21	Switzerland	2021-01-03
EPI_ISL_899983	Europe	Jan, 21	Switzerland	2021-01-03
EPI_ISL_899984	Europe	Jan, 21	Switzerland	2021-01-03
EPI_ISL_899985	Europe	Jan, 21	Switzerland	2021-01-04
EPI_ISL_899986	Europe	Jan, 21	Switzerland	2021-01-04
EPI_ISL_899987	Europe	Jan, 21	Switzerland	2021-01-04
EPI_ISL_899988	Europe	Jan, 21	Switzerland	2021-01-05
EPI_ISL_899989	Europe	Jan, 21	Switzerland	2021-01-05
EPI_ISL_899990	Europe	Jan, 21	Switzerland	2021-01-05
EPI_ISL_899991	Europe	Jan, 21	Switzerland	2021-01-05
EPI_ISL_899992	Europe	Jan, 21	Switzerland	2021-01-05
EPI_ISL_899993	Europe	Jan, 21	Switzerland	2021-01-05
EPI_ISL_899994	Europe	Jan, 21	Switzerland	2021-01-05
EPI_ISL_899995	Europe	Jan, 21	Switzerland	2021-01-05
EPI_ISL_899996	Europe	Jan, 21	Switzerland	2021-01-05
EPI_ISL_899997	Europe	Jan, 21	Switzerland	2021-01-05
EPI_ISL_899998	Europe	Jan, 21	Switzerland	2021-01-07
EPI_ISL_899999	Europe	Jan, 21	Switzerland	2021-01-06
EPI_ISL_900600	Europe	Feb, 20	Italy	2020-12-18
EPI_ISL_900601	Europe	Feb, 20	Italy	2020-12-18
EPI_ISL_900602	Europe	Feb, 20	Italy	2020-12-18
EPI_ISL_900603	Europe	Feb, 20	Italy	2020-12-18
EPI_ISL_900604	Europe	Feb, 20	Italy	2020-12-17
EPI_ISL_890893	Europe	Feb, 20	France	2020-12-26
EPI_ISL_890894	Europe	Feb, 20	France	2020-12-28
EPI_ISL_890895	Europe	Feb, 20	France	2020-12-26
EPI_ISL_891300	Europe	Jan, 21	United Kingdom	2021-01-18
EPI_ISL_891301	Europe	Jan, 21	United Kingdom	2021-01-18
EPI_ISL_891302	Europe	Jan, 21	United Kingdom	2021-01-17
EPI_ISL_891303	Europe	Jan, 21	United Kingdom	2021-01-17
EPI_ISL_891304	Europe	Jan, 21	United Kingdom	2021-01-19
EPI_ISL_891305	Europe	Jan, 21	United Kingdom	2021-01-19
EPI_ISL_891306	Europe	Jan, 21	United Kingdom	2021-01-18
EPI_ISL_891307	Europe	Jan, 21	United Kingdom	2021-01-18
EPI_ISL_891308	Europe	Jan, 21	United Kingdom	2021-01-18
EPI_ISL_891309	Europe	Jan, 21	United Kingdom	2021-01-18
EPI_ISL_891310	Europe	Jan, 21	United Kingdom	2021-01-18
EPI_ISL_891311	Europe	Jan, 21	United Kingdom	2021-01-19
EPI_ISL_891312	Europe	Jan, 21	United Kingdom	2021-01-18
EPI_ISL_891313	Europe	Jan, 21	United Kingdom	2021-01-18
EPI_ISL_891314	Europe	Jan, 21	United Kingdom	2021-01-18
EPI_ISL_891315	Europe	Jan, 21	United Kingdom	2021-01-20
EPI_ISL_891316	Europe	Jan, 21	United Kingdom	2021-01-18
EPI_ISL_891317	Europe	Jan, 21	United Kingdom	2021-01-19
EPI_ISL_891318	Europe	Jan, 21	United Kingdom	2021-01-19
EPI_ISL_891319	Europe	Jan, 21	United Kingdom	2021-01-18
EPI_ISL_891320	Europe	Jan, 21	United Kingdom	2021-01-19
EPI_ISL_891321	Europe	Jan, 21	United Kingdom	2021-01-17
EPI_ISL_891322	Europe	Jan, 21	United Kingdom	2021-01-18
EPI_ISL_891323	Europe	Jan, 21	United Kingdom	2021-01-19
EPI_ISL_891324	Europe	Jan, 21	United Kingdom	2021-01-18
EPI_ISL_891325	Europe	Jan, 21	United Kingdom	2021-01-18
EPI_ISL_891326	Europe	Jan, 21	United Kingdom	2021-01-19
EPI_ISL_891327	Europe	Jan, 21	United Kingdom	2021-01-19
EPI_ISL_891328	Europe	Jan, 21	United Kingdom	2021-01-18
EPI_ISL_891329	Europe	Jan, 21	United Kingdom	2021-01-18
EPI_ISL_891330	Europe	Jan, 21	United Kingdom	2021-01-19
EPI_ISL_891331	Europe	Jan, 21	United Kingdom	2021-01-18
EPI_ISL_891332	Europe	Jan, 21	United Kingdom	2021-01-18
EPI_ISL_891333	Europe	Jan, 21	United Kingdom	2021-01-18
EPI_ISL_891334	Europe	Jan, 21	United Kingdom	2021-01-18
EPI_ISL_891335	Europe	Jan, 21	United Kingdom	2021-01-18
EPI_ISL_891336	Europe	Jan, 21	United Kingdom	2021-01-17
EPI_ISL_891337	Europe	Jan, 21	United Kingdom	2021-01-19
EPI_ISL_891338	Europe	Jan, 21	United Kingdom	2021-01-19
EPI_ISL_891339	Europe	Jan, 21	United Kingdom	2021-01-18
EPI_ISL_891340	Europe	Jan, 21	United Kingdom	2021-01-18
EPI_ISL_891341	Europe	Jan, 21	United Kingdom	2021-01-17
EPI_ISL_891342	Europe	Jan, 21	United Kingdom	2021-01-19
EPI_ISL_891343	Europe	Jan, 21	United Kingdom	2021-01-17
EPI_ISL_891344	Europe	Jan, 21	United Kingdom	2021-01-19
EPI_ISL_891345	Europe	Jan, 21	United Kingdom	2021-01-19
EPI_ISL_891346	Europe	Jan, 21	United Kingdom	2021-01-18
EPI_ISL_891347	Europe	Jan, 21	United Kingdom	2021-01-18
EPI_ISL_891348	Europe	Jan, 21	United Kingdom	2021-01-17
EPI_ISL_891349	Europe	Jan, 21	United Kingdom	2021-01-19
EPI_ISL_891350	Europe	Jan, 21	United Kingdom	2021-01-18
EPI_ISL_891351	Europe	Jan, 21	United Kingdom	2021-01-18
EPI_ISL_891352	Europe	Jan, 21	United Kingdom	2021-01-18
EPI_ISL_891353	Europe	Jan, 21	United Kingdom	2021-01-20
EPI_ISL_891354	Europe	Jan, 21	United Kingdom	2021-01-18
EPI_ISL_891355	Europe	Jan, 21	United Kingdom	2021-01-18
EPI_ISL_891356	Europe	Jan, 21	United Kingdom	2021-01-18
EPI_ISL_891357	Europe	Jan, 21	United Kingdom	2021-01-19
EPI_ISL_891358	Europe	Jan, 21	United Kingdom	2021-01-20
EPI_ISL_891359	Europe	Jan, 21	United Kingdom	2021-01-18
EPI_ISL_891360	Europe	Jan, 21	United Kingdom	2021-01-18
EPI_ISL_891361	Europe	Jan, 21	United Kingdom	2021-01-19
EPI_ISL_891362	Europe	Jan, 21	United Kingdom	2021-01-17
EPI_ISL_891363	Europe	Jan, 21	United Kingdom	2021-01-18
EPI_ISL_891364	Europe	Jan, 21	United Kingdom	2021-01-19
EPI_ISL_891365	Europe	Jan, 21	United Kingdom	2021-01-20
EPI_ISL_891366	Europe	Jan, 21	United Kingdom	2021-01-18
EPI_ISL_891367	Europe	Jan, 21	United Kingdom	2021-01-18
EPI_ISL_891368	Europe	Jan, 21	United Kingdom	2021-01-17
EPI_ISL_891369	Europe	Jan, 21	United Kingdom	2021-01-18
EPI_ISL_891370	Europe	Jan, 21	United Kingdom	2021-01-18
EPI_ISL_891371	Europe	Jan, 21	United Kingdom	2021-01-18
EPI_ISL_891372	Europe	Jan, 21	United Kingdom	2021-01-19
EPI_ISL_891373	Europe	Jan, 21	United Kingdom	2021-01-18
EPI_ISL_891374	Europe	Jan, 21	United Kingdom	2021-01-19
EPI_ISL_891375	Europe	Jan, 21	United Kingdom	2021-01-20
EPI_ISL_891376	Europe	Jan, 21	United Kingdom	2021-01-18
EPI_ISL_891377	Europe	Jan, 21	United Kingdom	2021-01-19
EPI_ISL_891378	Europe	Jan, 21	United Kingdom	2021-01-19
EPI_ISL_891379	Europe	Jan, 21	United Kingdom	2021-01-18
EPI_ISL_891380	Europe	Jan, 21	United Kingdom	2021-01-19
EPI_ISL_891381	Europe	Jan, 21	United Kingdom	2021-01-17
EPI_ISL_891382	Europe	Jan, 21	United Kingdom	2021-01-20
EPI_ISL_891383	Europe	Jan, 21	United Kingdom	2021-01-18
EPI_ISL_891384	Europe	Jan, 21	United Kingdom	2021-01-18
EPI_ISL_891385	Europe	Jan, 21	United Kingdom	2021-01-19
EPI_ISL_891386	Europe	Jan, 21	United Kingdom	2021-01-18
EPI_ISL_891387	Europe	Jan, 21	United Kingdom	2021-01-18
EPI_ISL_891388	Europe	Jan, 21	United Kingdom	2021-01-18
EPI_ISL_891389	Europe	Jan, 21	United Kingdom	2021-01-18
EPI_ISL_891390	Europe	Jan, 21	United Kingdom	2021-01-17
EPI_ISL_891391	Europe	Jan, 21	United Kingdom	2021-01-19
EPI_ISL_891392	Europe	Jan, 21	United Kingdom	2021-01-18
EPI_ISL_891393	Europe	Jan, 21	United Kingdom	2021-01-19
EPI_ISL_891394	Europe	Jan, 21	United Kingdom	2021-01-18
EPI_ISL_891395	Europe	Jan, 21	United Kingdom	2021-01-18
EPI_ISL_891396	Europe	Jan, 21	United Kingdom	2021-01-19
EPI_ISL_891397	Europe	Jan, 21	United Kingdom	2021-01-18
EPI_ISL_891398	Europe	Jan, 21	United Kingdom	2021-01-18
EPI_ISL_891399	Europe	Jan, 21	United Kingdom	2021-01-18
EPI_ISL_892698	Asia	Feb, 20	Japan	2020-12-15
EPI_ISL_892699	Asia	Feb, 20	Japan	2020-12-15
EPI_ISL_893004	Asia	Feb, 20	Japan	2020-12-19
EPI_ISL_893005	Asia	Feb, 20	Japan	2020-12-19
EPI_ISL_893006	Asia	Feb, 20	Japan	2020-12-19
EPI_ISL_893007	Asia	Feb, 20	Japan	2020-12-20
EPI_ISL_893008	Asia	Feb, 20	Japan	2020-12-20
EPI_ISL_893009	Asia	Feb, 20	Japan	2020-12-20
EPI_ISL_893010	Asia	Feb, 20	Japan	2020-12-20
EPI_ISL_893011	Asia	Feb, 20	Japan	2020-12-21
EPI_ISL_893012	Asia	Feb, 20	Japan	2020-12-22
EPI_ISL_893013	Asia	Feb, 20	Japan	2020-12-22
EPI_ISL_893014	Asia	Feb, 20	Japan	2020-12-22
EPI_ISL_893015	Asia	Feb, 20	Japan	2020-12-22
EPI_ISL_893016	Asia	Feb, 20	Japan	2020-12-22
EPI_ISL_893017	Asia	Feb, 20	Japan	2020-12-22
EPI_ISL_893018	Asia	Feb, 20	Japan	2020-12-22
EPI_ISL_893019	Asia	Feb, 20	Japan	2020-12-22
EPI_ISL_893031	Asia	Feb, 20	Japan	2020-12-20
EPI_ISL_893046	Asia	Feb, 20	Japan	2020-12-15
EPI_ISL_893047	Asia	Feb, 20	Japan	2020-12-17
EPI_ISL_893048	Asia	Feb, 20	Japan	2020-12-19
EPI_ISL_893067	Asia	Feb, 20	Japan	2020-12-17
EPI_ISL_893068	Asia	Feb, 20	Japan	2020-12-17
EPI_ISL_893069	Asia	Feb, 20	Japan	2020-12-17
EPI_ISL_893070	Asia	Feb, 20	Japan	2020-12-18
EPI_ISL_893071	Asia	Feb, 20	Japan	2020-12-18
EPI_ISL_893072	Asia	Feb, 20	Japan	2020-12-18
EPI_ISL_893073	Asia	Feb, 20	Japan	2020-12-19
EPI_ISL_893074	Asia	Feb, 20	Japan	2020-12-19
EPI_ISL_893075	Asia	Feb, 20	Japan	2020-12-19
EPI_ISL_893076	Asia	Feb, 20	Japan	2020-12-19
EPI_ISL_893077	Asia	Feb, 20	Japan	2020-12-20
EPI_ISL_893078	Asia	Feb, 20	Japan	2020-12-21
EPI_ISL_893079	Asia	Feb, 20	Japan	2020-12-21
EPI_ISL_893080	Asia	Feb, 20	Japan	2020-12-21
EPI_ISL_893081	Asia	Feb, 20	Japan	2020-12-21
EPI_ISL_893082	Asia	Feb, 20	Japan	2020-12-22
EPI_ISL_893083	Asia	Feb, 20	Japan	2020-12-22
EPI_ISL_893084	Asia	Feb, 20	Japan	2020-12-23
EPI_ISL_893085	Asia	Feb, 20	Japan	2020-12-24
EPI_ISL_893100	Asia	Feb, 20	Japan	2020-12-20
EPI_ISL_893101	Asia	Feb, 20	Japan	2020-12-21
EPI_ISL_893102	Asia	Feb, 20	Japan	2020-12-23
EPI_ISL_893103	Asia	Feb, 20	Japan	2020-12-23
EPI_ISL_893104	Asia	Feb, 20	Japan	2020-12-23
EPI_ISL_893105	Asia	Feb, 20	Japan	2020-12-23
EPI_ISL_893106	Asia	Feb, 20	Japan	2020-12-23
EPI_ISL_893107	Asia	Feb, 20	Japan	2020-12-23
EPI_ISL_894335	Asia	Feb, 20	Japan	2020-12-19
EPI_ISL_894336	Asia	Feb, 20	Japan	2020-12-28
EPI_ISL_894337	Asia	Feb, 20	Japan	2020-12-30
EPI_ISL_894338	Asia	Feb, 20	Japan	2020-12-31
EPI_ISL_894339	Asia	Feb, 20	Japan	2020-12-31
EPI_ISL_894341	Asia	Feb, 20	Japan	2020-12-16
EPI_ISL_894342	Asia	Feb, 20	Japan	2020-12-26
EPI_ISL_894343	Asia	Feb, 20	Japan	2020-12-28
EPI_ISL_894344	Asia	Feb, 20	Japan	2020-12-31
EPI_ISL_894347	Asia	Feb, 20	Japan	2020-12-16
EPI_ISL_894348	Asia	Feb, 20	Japan	2020-12-21
EPI_ISL_894349	Asia	Feb, 20	Japan	2020-12-21
EPI_ISL_894350	Asia	Feb, 20	Japan	2020-12-24
EPI_ISL_894351	Asia	Feb, 20	Japan	2020-12-25
EPI_ISL_894352	Asia	Feb, 20	Japan	2020-12-28
EPI_ISL_894353	Asia	Feb, 20	Japan	2020-12-29
EPI_ISL_894354	Asia	Feb, 20	Japan	2020-12-22
EPI_ISL_894355	Asia	Feb, 20	Japan	2020-12-23
EPI_ISL_894356	Asia	Feb, 20	Japan	2020-12-23
EPI_ISL_894357	Asia	Feb, 20	Japan	2020-12-24
EPI_ISL_894358	Asia	Feb, 20	Japan	2020-12-24
EPI_ISL_894359	Asia	Feb, 20	Japan	2020-12-24
EPI_ISL_894360	Asia	Feb, 20	Japan	2020-12-25
EPI_ISL_894361	Asia	Feb, 20	Japan	2020-12-25
EPI_ISL_894362	Asia	Feb, 20	Japan	2020-12-26
EPI_ISL_894363	Asia	Feb, 20	Japan	2020-12-26
EPI_ISL_895692	Asia	Feb, 20	Japan	2020-12-15
EPI_ISL_895693	Asia	Feb, 20	Japan	2020-12-15
EPI_ISL_895694	Asia	Feb, 20	Japan	2020-12-15
EPI_ISL_895695	Asia	Feb, 20	Japan	2020-12-15
EPI_ISL_895696	Asia	Feb, 20	Japan	2020-12-15
EPI_ISL_895697	Asia	Feb, 20	Japan	2020-12-15
EPI_ISL_895698	Asia	Feb, 20	Japan	2020-12-15
EPI_ISL_895699	Asia	Feb, 20	Japan	2020-12-15
EPI_ISL_895700	Asia	Feb, 20	Japan	2020-12-15
EPI_ISL_895701	Asia	Feb, 20	Japan	2020-12-15
EPI_ISL_895702	Asia	Feb, 20	Japan	2020-12-15
EPI_ISL_895703	Asia	Feb, 20	Japan	2020-12-15
EPI_ISL_895704	Asia	Feb, 20	Japan	2020-12-15
EPI_ISL_895705	Asia	Feb, 20	Japan	2020-12-15
EPI_ISL_895706	Asia	Feb, 20	Japan	2020-12-15
EPI_ISL_895707	Asia	Feb, 20	Japan	2020-12-15
EPI_ISL_895708	Asia	Feb, 20	Japan	2020-12-15
EPI_ISL_895709	Asia	Feb, 20	Japan	2020-12-15
EPI_ISL_896100	Europe	Jan, 21	Switzerland	2021-01-11
EPI_ISL_896101	Europe	Feb, 20	Switzerland	2020-12-30
EPI_ISL_896102	Europe	Feb, 20	Switzerland	2020-12-31
EPI_ISL_896103	Europe	Feb, 20	Switzerland	2020-12-30
EPI_ISL_896104	Europe	Feb, 20	Switzerland	2020-12-30
EPI_ISL_896106	Europe	Jan, 21	Switzerland	2021-01-04
EPI_ISL_896108	Europe	Jan, 21	Switzerland	2021-01-03
EPI_ISL_896109	Europe	Jan, 21	Switzerland	2021-01-17
EPI_ISL_896110	Europe	Jan, 21	Switzerland	2021-01-02
EPI_ISL_896111	Europe	Jan, 21	Switzerland	2021-01-11
EPI_ISL_896112	Europe	Jan, 21	Switzerland	2021-01-07
EPI_ISL_896113	Europe	Jan, 21	Switzerland	2021-01-07
EPI_ISL_896114	Europe	Feb, 20	Switzerland	2020-12-28
EPI_ISL_896115	Europe	Jan, 21	Switzerland	2021-01-04
EPI_ISL_896116	Europe	Feb, 20	Switzerland	2020-12-26
EPI_ISL_896140	Europe	Feb, 20	France	2020-12-16
EPI_ISL_896143	Europe	Feb, 20	France	2020-12-22
EPI_ISL_896149	Europe	Jan, 21	France	2021-01-10
EPI_ISL_896151	Europe	Feb, 20	France	2020-12-21
EPI_ISL_896154	Europe	Feb, 20	France	2020-12-16
EPI_ISL_896155	Europe	Jan, 21	France	2021-01-04
EPI_ISL_896156	Europe	Feb, 20	France	2020-12-21
EPI_ISL_896157	Europe	Feb, 20	France	2020-12-21
EPI_ISL_896158	Europe	Jan, 21	France	2021-01-08
EPI_ISL_899233	Europe	Jan, 21	Switzerland	2021-01-04
EPI_ISL_899234	Europe	Jan, 21	Switzerland	2021-01-04
EPI_ISL_899235	Europe	Jan, 21	Switzerland	2021-01-04
EPI_ISL_899236	Europe	Jan, 21	Switzerland	2021-01-07
EPI_ISL_899237	Europe	Jan, 21	Switzerland	2021-01-04
EPI_ISL_899238	Europe	Jan, 21	Switzerland	2021-01-05
EPI_ISL_899270	Europe	Jan, 21	Switzerland	2021-01-13
EPI_ISL_899271	Europe	Jan, 21	Switzerland	2021-01-13
EPI_ISL_899272	Europe	Jan, 21	Switzerland	2021-01-13
EPI_ISL_899273	Europe	Jan, 21	Switzerland	2021-01-13
EPI_ISL_899274	Europe	Jan, 21	Switzerland	2021-01-13
EPI_ISL_899275	Europe	Jan, 21	Switzerland	2021-01-13
EPI_ISL_899276	Europe	Jan, 21	Switzerland	2021-01-13
EPI_ISL_899277	Europe	Jan, 21	Switzerland	2021-01-13
EPI_ISL_899278	Europe	Feb, 20	Switzerland	2020-12-25
EPI_ISL_899279	Europe	Feb, 20	Switzerland	2020-12-25
EPI_ISL_899280	Europe	Feb, 20	Switzerland	2020-12-25
EPI_ISL_899281	Europe	Feb, 20	Switzerland	2020-12-26
EPI_ISL_899282	Europe	Feb, 20	Switzerland	2020-12-26
EPI_ISL_899283	Europe	Feb, 20	Switzerland	2020-12-26
EPI_ISL_899284	Europe	Feb, 20	Switzerland	2020-12-26
EPI_ISL_899285	Europe	Feb, 20	Switzerland	2020-12-27
EPI_ISL_899286	Europe	Feb, 20	Switzerland	2020-12-27
EPI_ISL_899287	Europe	Feb, 20	Switzerland	2020-12-27
EPI_ISL_899288	Europe	Feb, 20	Switzerland	2020-12-27
EPI_ISL_899289	Europe	Feb, 20	Switzerland	2020-12-27
EPI_ISL_899290	Europe	Feb, 20	Switzerland	2020-12-28
EPI_ISL_899291	Europe	Feb, 20	Switzerland	2020-12-28
EPI_ISL_899292	Europe	Feb, 20	Switzerland	2020-12-28
EPI_ISL_899293	Europe	Feb, 20	Switzerland	2020-12-28
EPI_ISL_899294	Europe	Feb, 20	Switzerland	2020-12-28
EPI_ISL_899295	Europe	Feb, 20	Switzerland	2020-12-28
EPI_ISL_899296	Europe	Feb, 20	Switzerland	2020-12-28
EPI_ISL_899297	Europe	Feb, 20	Switzerland	2020-12-28
EPI_ISL_899298	Europe	Feb, 20	Switzerland	2020-12-29
EPI_ISL_899299	Europe	Feb, 20	Switzerland	2020-12-30
EPI_ISL_890889	Europe	Feb, 20	France	2020-12-18
EPI_ISL_890890	Europe	Feb, 20	France	2020-12-23
EPI_ISL_890891	Europe	Feb, 20	France	2020-12-23
EPI_ISL_891400	Europe	Jan, 21	United Kingdom	2021-01-18
EPI_ISL_891401	Europe	Jan, 21	United Kingdom	2021-01-18
EPI_ISL_891402	Europe	Jan, 21	United Kingdom	2021-01-20
EPI_ISL_891403	Europe	Jan, 21	United Kingdom	2021-01-18
EPI_ISL_891404	Europe	Jan, 21	United Kingdom	2021-01-18
EPI_ISL_891405	Europe	Jan, 21	United Kingdom	2021-01-20
EPI_ISL_891406	Europe	Jan, 21	United Kingdom	2021-01-18
EPI_ISL_891407	Europe	Jan, 21	United Kingdom	2021-01-17
EPI_ISL_891408	Europe	Jan, 21	United Kingdom	2021-01-17
EPI_ISL_891409	Europe	Jan, 21	United Kingdom	2021-01-18
EPI_ISL_891410	Europe	Jan, 21	United Kingdom	2021-01-19
EPI_ISL_891411	Europe	Jan, 21	United Kingdom	2021-01-19
EPI_ISL_891412	Europe	Jan, 21	United Kingdom	2021-01-18
EPI_ISL_891413	Europe	Jan, 21	United Kingdom	2021-01-18
EPI_ISL_891414	Europe	Jan, 21	United Kingdom	2021-01-17
EPI_ISL_891415	Europe	Jan, 21	United Kingdom	2021-01-19
EPI_ISL_891416	Europe	Jan, 21	United Kingdom	2021-01-19
EPI_ISL_891417	Europe	Jan, 21	United Kingdom	2021-01-19
EPI_ISL_891418	Europe	Jan, 21	United Kingdom	2021-01-17
EPI_ISL_891419	Europe	Jan, 21	United Kingdom	2021-01-18
EPI_ISL_891420	Europe	Jan, 21	United Kingdom	2021-01-19
EPI_ISL_891421	Europe	Jan, 21	United Kingdom	2021-01-19
EPI_ISL_891422	Europe	Jan, 21	United Kingdom	2021-01-18
EPI_ISL_891423	Europe	Jan, 21	United Kingdom	2021-01-19
EPI_ISL_891424	Europe	Jan, 21	United Kingdom	2021-01-20
EPI_ISL_891425	Europe	Jan, 21	United Kingdom	2021-01-17
EPI_ISL_891426	Europe	Jan, 21	United Kingdom	2021-01-19
EPI_ISL_891427	Europe	Jan, 21	United Kingdom	2021-01-18
EPI_ISL_891428	Europe	Jan, 21	United Kingdom	2021-01-17
EPI_ISL_891429	Europe	Jan, 21	United Kingdom	2021-01-17
EPI_ISL_891430	Europe	Jan, 21	United Kingdom	2021-01-20
EPI_ISL_891431	Europe	Jan, 21	United Kingdom	2021-01-18
EPI_ISL_891432	Europe	Jan, 21	United Kingdom	2021-01-17
EPI_ISL_891433	Europe	Jan, 21	United Kingdom	2021-01-18
EPI_ISL_891434	Europe	Jan, 21	United Kingdom	2021-01-18
EPI_ISL_891435	Europe	Jan, 21	United Kingdom	2021-01-19
EPI_ISL_891436	Europe	Jan, 21	United Kingdom	2021-01-18
EPI_ISL_891437	Europe	Jan, 21	United Kingdom	2021-01-18
EPI_ISL_891438	Europe	Jan, 21	United Kingdom	2021-01-19
EPI_ISL_891439	Europe	Jan, 21	United Kingdom	2021-01-18
EPI_ISL_891440	Europe	Jan, 21	United Kingdom	2021-01-20
EPI_ISL_891441	Europe	Jan, 21	United Kingdom	2021-01-18
EPI_ISL_891442	Europe	Jan, 21	United Kingdom	2021-01-18
EPI_ISL_891443	Europe	Jan, 21	United Kingdom	2021-01-17
EPI_ISL_891444	Europe	Jan, 21	United Kingdom	2021-01-19
EPI_ISL_891445	Europe	Jan, 21	United Kingdom	2021-01-17
EPI_ISL_891446	Europe	Jan, 21	United Kingdom	2021-01-19
EPI_ISL_891447	Europe	Jan, 21	United Kingdom	2021-01-18
EPI_ISL_891448	Europe	Jan, 21	United Kingdom	2021-01-19
EPI_ISL_891449	Europe	Jan, 21	United Kingdom	2021-01-17
EPI_ISL_891450	Europe	Jan, 21	United Kingdom	2021-01-18
EPI_ISL_891451	Europe	Jan, 21	United Kingdom	2021-01-19
EPI_ISL_891452	Europe	Jan, 21	United Kingdom	2021-01-18
EPI_ISL_891453	Europe	Jan, 21	United Kingdom	2021-01-19
EPI_ISL_891454	Europe	Jan, 21	United Kingdom	2021-01-19
EPI_ISL_891455	Europe	Jan, 21	United Kingdom	2021-01-18
EPI_ISL_891456	Europe	Jan, 21	United Kingdom	2021-01-20
EPI_ISL_891457	Europe	Jan, 21	United Kingdom	2021-01-18
EPI_ISL_891458	Europe	Jan, 21	United Kingdom	2021-01-17
EPI_ISL_891459	Europe	Jan, 21	United Kingdom	2021-01-18
EPI_ISL_891460	Europe	Jan, 21	United Kingdom	2021-01-18
EPI_ISL_891461	Europe	Jan, 21	United Kingdom	2021-01-18
EPI_ISL_891462	Europe	Jan, 21	United Kingdom	2021-01-19
EPI_ISL_891463	Europe	Jan, 21	United Kingdom	2021-01-18
EPI_ISL_891471	Europe	Jan, 21	United Kingdom	2021-01-17
EPI_ISL_891472	Europe	Jan, 21	United Kingdom	2021-01-18
EPI_ISL_891475	Europe	Jan, 21	United Kingdom	2021-01-18
EPI_ISL_891476	Europe	Jan, 21	United Kingdom	2021-01-18
EPI_ISL_891477	Europe	Jan, 21	United Kingdom	2021-01-18
EPI_ISL_891478	Europe	Jan, 21	United Kingdom	2021-01-19
EPI_ISL_891479	Europe	Jan, 21	United Kingdom	2021-01-20
EPI_ISL_891480	Europe	Jan, 21	United Kingdom	2021-01-18
EPI_ISL_891481	Europe	Jan, 21	United Kingdom	2021-01-18
EPI_ISL_891482	Europe	Jan, 21	United Kingdom	2021-01-17
EPI_ISL_891483	Europe	Jan, 21	United Kingdom	2021-01-18
EPI_ISL_891484	Europe	Jan, 21	United Kingdom	2021-01-18
EPI_ISL_891485	Europe	Jan, 21	United Kingdom	2021-01-19
EPI_ISL_891486	Europe	Jan, 21	United Kingdom	2021-01-18
EPI_ISL_891487	Europe	Jan, 21	United Kingdom	2021-01-20
EPI_ISL_891488	Europe	Jan, 21	United Kingdom	2021-01-18
EPI_ISL_891489	Europe	Jan, 21	United Kingdom	2021-01-19
EPI_ISL_891490	Europe	Jan, 21	United Kingdom	2021-01-19
EPI_ISL_891491	Europe	Jan, 21	United Kingdom	2021-01-18
EPI_ISL_891492	Europe	Jan, 21	United Kingdom	2021-01-18
EPI_ISL_891493	Europe	Jan, 21	United Kingdom	2021-01-18
EPI_ISL_891494	Europe	Jan, 21	United Kingdom	2021-01-18
EPI_ISL_891495	Europe	Jan, 21	United Kingdom	2021-01-19
EPI_ISL_891496	Europe	Jan, 21	United Kingdom	2021-01-19
EPI_ISL_891497	Europe	Jan, 21	United Kingdom	2021-01-19
EPI_ISL_891498	Europe	Jan, 21	United Kingdom	2021-01-18
EPI_ISL_891499	Europe	Jan, 21	United Kingdom	2021-01-19
EPI_ISL_892757	Asia	Feb, 20	Japan	2020-12-15
EPI_ISL_892758	Asia	Feb, 20	Japan	2020-12-15
EPI_ISL_892759	Asia	Feb, 20	Japan	2020-12-15
EPI_ISL_892760	Asia	Feb, 20	Japan	2020-12-15
EPI_ISL_892761	Asia	Feb, 20	Japan	2020-12-16
EPI_ISL_892762	Asia	Feb, 20	Japan	2020-12-16
EPI_ISL_892763	Asia	Feb, 20	Japan	2020-12-16
EPI_ISL_892764	Asia	Feb, 20	Japan	2020-12-16
EPI_ISL_892765	Asia	Feb, 20	Japan	2020-12-16
EPI_ISL_892766	Asia	Feb, 20	Japan	2020-12-17
EPI_ISL_892767	Asia	Feb, 20	Japan	2020-12-17
EPI_ISL_892768	Asia	Feb, 20	Japan	2020-12-17
EPI_ISL_892769	Asia	Feb, 20	Japan	2020-12-17
EPI_ISL_892770	Asia	Feb, 20	Japan	2020-12-17
EPI_ISL_892771	Asia	Feb, 20	Japan	2020-12-17
EPI_ISL_892772	Asia	Feb, 20	Japan	2020-12-17
EPI_ISL_892773	Asia	Feb, 20	Japan	2020-12-17
EPI_ISL_892774	Asia	Feb, 20	Japan	2020-12-18
EPI_ISL_892775	Asia	Feb, 20	Japan	2020-12-18
EPI_ISL_892776	Asia	Feb, 20	Japan	2020-12-18
EPI_ISL_892777	Asia	Feb, 20	Japan	2020-12-18
EPI_ISL_892778	Asia	Feb, 20	Japan	2020-12-18
EPI_ISL_892779	Asia	Feb, 20	Japan	2020-12-18
EPI_ISL_892780	Asia	Feb, 20	Japan	2020-12-20
EPI_ISL_892781	Asia	Feb, 20	Japan	2020-12-20
EPI_ISL_892782	Asia	Feb, 20	Japan	2020-12-20
EPI_ISL_892783	Asia	Feb, 20	Japan	2020-12-20
EPI_ISL_892784	Asia	Feb, 20	Japan	2020-12-21
EPI_ISL_892785	Asia	Feb, 20	Japan	2020-12-21
EPI_ISL_892786	Asia	Feb, 20	Japan	2020-12-21
EPI_ISL_892787	Asia	Feb, 20	Japan	2020-12-21
EPI_ISL_893093	Asia	Feb, 20	Japan	2020-12-16
EPI_ISL_893094	Asia	Feb, 20	Japan	2020-12-17
EPI_ISL_893095	Asia	Feb, 20	Japan	2020-12-17
EPI_ISL_893096	Asia	Feb, 20	Japan	2020-12-18
EPI_ISL_893097	Asia	Feb, 20	Japan	2020-12-18
EPI_ISL_893098	Asia	Feb, 20	Japan	2020-12-20
EPI_ISL_893099	Asia	Feb, 20	Japan	2020-12-20
EPI_ISL_896128	Europe	Feb, 20	France	2020-12-15
EPI_ISL_896161	Europe	Feb, 20	France	2020-12-16
EPI_ISL_896162	Europe	Feb, 20	France	2020-12-21
EPI_ISL_896163	Europe	Feb, 20	France	2020-12-23
EPI_ISL_896164	Europe	Feb, 20	France	2020-12-26
EPI_ISL_896165	Europe	Feb, 20	France	2020-12-26
EPI_ISL_896166	Europe	Feb, 20	France	2020-12-25
EPI_ISL_896167	Europe	Jan, 21	France	2021-01-01
EPI_ISL_896168	Europe	Jan, 21	France	2021-01-04
EPI_ISL_896169	Europe	Jan, 21	France	2021-01-11
EPI_ISL_896189	Europe	Feb, 20	France	2020-12-18
EPI_ISL_896190	Europe	Feb, 20	France	2020-12-18
EPI_ISL_896191	Europe	Feb, 20	France	2020-12-19
EPI_ISL_896192	Europe	Feb, 20	France	2020-12-20
EPI_ISL_896193	Europe	Feb, 20	France	2020-12-15
EPI_ISL_896194	Europe	Feb, 20	France	2020-12-16
EPI_ISL_896195	Europe	Feb, 20	France	2020-12-17
EPI_ISL_896196	Europe	Feb, 20	France	2020-12-18
EPI_ISL_896197	Europe	Feb, 20	France	2020-12-23
EPI_ISL_896198	Europe	Feb, 20	France	2020-12-23
EPI_ISL_896199	Europe	Feb, 20	France	2020-12-24
EPI_ISL_898020	Europe	Jan, 21	Belgium	2021-01-11
EPI_ISL_898021	Europe	Jan, 21	Belgium	2021-01-11
EPI_ISL_898022	Europe	Jan, 21	Belgium	2021-01-11
EPI_ISL_898023	Europe	Jan, 21	Belgium	2021-01-12
EPI_ISL_898024	Europe	Jan, 21	Belgium	2021-01-09
EPI_ISL_898025	Europe	Feb, 20	Belgium	2020-12-31
EPI_ISL_898026	Europe	Feb, 20	Belgium	2020-12-30
EPI_ISL_898027	Europe	Feb, 20	Belgium	2020-12-30
EPI_ISL_898028	Europe	Feb, 20	Belgium	2020-12-31
EPI_ISL_898029	Europe	Jan, 21	Belgium	2021-01-06
EPI_ISL_898030	Europe	Jan, 21	Belgium	2021-01-08
EPI_ISL_898031	Europe	Jan, 21	Belgium	2021-01-08
EPI_ISL_898032	Europe	Jan, 21	Belgium	2021-01-11
EPI_ISL_899200	Europe	Jan, 21	Switzerland	2021-01-01
EPI_ISL_899201	Europe	Jan, 21	Switzerland	2021-01-01
EPI_ISL_899202	Europe	Jan, 21	Switzerland	2021-01-01
EPI_ISL_899203	Europe	Jan, 21	Switzerland	2021-01-01
EPI_ISL_899204	Europe	Jan, 21	Switzerland	2021-01-01
EPI_ISL_899205	Europe	Jan, 21	Switzerland	2021-01-01
EPI_ISL_899206	Europe	Jan, 21	Switzerland	2021-01-02
EPI_ISL_899207	Europe	Jan, 21	Switzerland	2021-01-02
EPI_ISL_899208	Europe	Jan, 21	Switzerland	2021-01-02
EPI_ISL_899209	Europe	Jan, 21	Switzerland	2021-01-02
EPI_ISL_899210	Europe	Jan, 21	Switzerland	2021-01-02
EPI_ISL_899211	Europe	Jan, 21	Switzerland	2021-01-03
EPI_ISL_899212	Europe	Jan, 21	Switzerland	2021-01-03
EPI_ISL_899213	Europe	Jan, 21	Switzerland	2021-01-03
EPI_ISL_899214	Europe	Jan, 21	Switzerland	2021-01-03
EPI_ISL_899215	Europe	Jan, 21	Switzerland	2021-01-03
EPI_ISL_899216	Europe	Jan, 21	Switzerland	2021-01-03
EPI_ISL_899217	Europe	Jan, 21	Switzerland	2021-01-03
EPI_ISL_899218	Europe	Jan, 21	Switzerland	2021-01-04
EPI_ISL_899219	Europe	Jan, 21	Switzerland	2021-01-04
EPI_ISL_899220	Europe	Jan, 21	Switzerland	2021-01-04
EPI_ISL_899221	Europe	Jan, 21	Switzerland	2021-01-04
EPI_ISL_899222	Europe	Jan, 21	Switzerland	2021-01-04
EPI_ISL_899223	Europe	Jan, 21	Switzerland	2021-01-04
EPI_ISL_899224	Europe	Jan, 21	Switzerland	2021-01-04
EPI_ISL_899225	Europe	Jan, 21	Switzerland	2021-01-04
EPI_ISL_899226	Europe	Jan, 21	Switzerland	2021-01-04
EPI_ISL_899227	Europe	Jan, 21	Switzerland	2021-01-04
EPI_ISL_899228	Europe	Jan, 21	Switzerland	2021-01-04
EPI_ISL_899229	Europe	Jan, 21	Switzerland	2021-01-04
EPI_ISL_899350	Europe	Jan, 21	Switzerland	2021-01-12
EPI_ISL_899351	Europe	Jan, 21	Switzerland	2021-01-12
EPI_ISL_899352	Europe	Jan, 21	Switzerland	2021-01-13
EPI_ISL_899353	Europe	Jan, 21	Switzerland	2021-01-14
EPI_ISL_899354	Europe	Jan, 21	Switzerland	2021-01-08
EPI_ISL_899355	Europe	Jan, 21	Switzerland	2021-01-08
EPI_ISL_899356	Europe	Jan, 21	Switzerland	2021-01-08
EPI_ISL_899357	Europe	Jan, 21	Switzerland	2021-01-09
EPI_ISL_899358	Europe	Jan, 21	Switzerland	2021-01-09
EPI_ISL_899359	Europe	Jan, 21	Switzerland	2021-01-09
EPI_ISL_899360	Europe	Jan, 21	Switzerland	2021-01-11
EPI_ISL_899361	Europe	Jan, 21	Switzerland	2021-01-09
EPI_ISL_899362	Europe	Jan, 21	Switzerland	2021-01-09
EPI_ISL_899363	Europe	Jan, 21	Switzerland	2021-01-09
EPI_ISL_899364	Europe	Jan, 21	Switzerland	2021-01-09
EPI_ISL_899365	Europe	Jan, 21	Switzerland	2021-01-09
EPI_ISL_899366	Europe	Jan, 21	Switzerland	2021-01-09
EPI_ISL_899367	Europe	Jan, 21	Switzerland	2021-01-09
EPI_ISL_899368	Europe	Jan, 21	Switzerland	2021-01-09
EPI_ISL_899369	Europe	Jan, 21	Switzerland	2021-01-09
EPI_ISL_899370	Europe	Jan, 21	Switzerland	2021-01-11
EPI_ISL_899371	Europe	Jan, 21	Switzerland	2021-01-11
EPI_ISL_899372	Europe	Jan, 21	Switzerland	2021-01-11
EPI_ISL_899373	Europe	Jan, 21	Switzerland	2021-01-12
EPI_ISL_899374	Europe	Jan, 21	Switzerland	2021-01-13
EPI_ISL_899375	Europe	Jan, 21	Switzerland	2021-01-12
EPI_ISL_899376	Europe	Jan, 21	Switzerland	2021-01-13
EPI_ISL_899377	Europe	Jan, 21	Switzerland	2021-01-13
EPI_ISL_899378	Europe	Jan, 21	Switzerland	2021-01-13
EPI_ISL_899379	Europe	Jan, 21	Switzerland	2021-01-13
EPI_ISL_899380	Europe	Jan, 21	Switzerland	2021-01-13
EPI_ISL_899381	Europe	Jan, 21	Switzerland	2021-01-13
EPI_ISL_899382	Europe	Jan, 21	Switzerland	2021-01-14
EPI_ISL_899383	Europe	Jan, 21	Switzerland	2021-01-14
EPI_ISL_899384	Europe	Jan, 21	Switzerland	2021-01-14
EPI_ISL_899385	Europe	Feb, 20	Switzerland	2020-12-25
EPI_ISL_899386	Europe	Feb, 20	Switzerland	2020-12-26
EPI_ISL_899387	Europe	Feb, 20	Switzerland	2020-12-26
EPI_ISL_899388	Europe	Feb, 20	Switzerland	2020-12-26
EPI_ISL_899389	Europe	Feb, 20	Switzerland	2020-12-26
EPI_ISL_899390	Europe	Feb, 20	Switzerland	2020-12-26
EPI_ISL_899391	Europe	Feb, 20	Switzerland	2020-12-26
EPI_ISL_899392	Europe	Feb, 20	Switzerland	2020-12-26
EPI_ISL_899393	Europe	Feb, 20	Switzerland	2020-12-26
EPI_ISL_899394	Europe	Feb, 20	Switzerland	2020-12-26
EPI_ISL_899395	Europe	Feb, 20	Switzerland	2020-12-26
EPI_ISL_899396	Europe	Feb, 20	Switzerland	2020-12-26
EPI_ISL_899397	Europe	Feb, 20	Switzerland	2020-12-26
EPI_ISL_899398	Europe	Feb, 20	Switzerland	2020-12-26
EPI_ISL_899399	Europe	Feb, 20	Switzerland	2020-12-26
EPI_ISL_900000	Europe	Jan, 21	Switzerland	2021-01-06
EPI_ISL_900001	Europe	Jan, 21	Switzerland	2021-01-06
EPI_ISL_900002	Europe	Jan, 21	Switzerland	2021-01-06
EPI_ISL_900003	Europe	Jan, 21	Switzerland	2021-01-07
EPI_ISL_900004	Europe	Jan, 21	Switzerland	2021-01-07
EPI_ISL_900005	Europe	Jan, 21	Switzerland	2021-01-07
EPI_ISL_900006	Europe	Jan, 21	Switzerland	2021-01-07
EPI_ISL_900007	Europe	Jan, 21	Switzerland	2021-01-07
EPI_ISL_900008	Europe	Jan, 21	Switzerland	2021-01-12
EPI_ISL_900009	Europe	Jan, 21	Switzerland	2021-01-12
EPI_ISL_890960	North America	Jan, 21	USA	2021-01-09
EPI_ISL_890961	North America	Jan, 21	USA	2021-01-09
EPI_ISL_890962	North America	Jan, 21	USA	2021-01-09
EPI_ISL_890963	North America	Jan, 21	USA	2021-01-09
EPI_ISL_890964	North America	Jan, 21	USA	2021-01-10
EPI_ISL_890965	North America	Jan, 21	USA	2021-01-10
EPI_ISL_890966	North America	Jan, 21	USA	2021-01-10
EPI_ISL_890967	North America	Jan, 21	USA	2021-01-11
EPI_ISL_890968	North America	Jan, 21	USA	2021-01-10
EPI_ISL_890969	North America	Jan, 21	USA	2021-01-11
EPI_ISL_890990	North America	Jan, 21	USA	2021-01-11
EPI_ISL_890991	North America	Jan, 21	USA	2021-01-12
EPI_ISL_890992	North America	Jan, 21	USA	2021-01-13
EPI_ISL_890993	North America	Jan, 21	USA	2021-01-11
EPI_ISL_890994	North America	Jan, 21	USA	2021-01-12
EPI_ISL_890995	North America	Jan, 21	USA	2021-01-13
EPI_ISL_890996	North America	Jan, 21	USA	2021-01-13
EPI_ISL_890997	North America	Jan, 21	USA	2021-01-13
EPI_ISL_890998	North America	Feb, 20	USA	2020-12-27
EPI_ISL_890999	North America	Feb, 20	USA	2020-12-27
EPI_ISL_891464	Europe	Jan, 21	United Kingdom	2021-01-19
EPI_ISL_891465	Europe	Jan, 21	United Kingdom	2021-01-19
EPI_ISL_891466	Europe	Jan, 21	United Kingdom	2021-01-18
EPI_ISL_891467	Europe	Jan, 21	United Kingdom	2021-01-18
EPI_ISL_891468	Europe	Jan, 21	United Kingdom	2021-01-17
EPI_ISL_891469	Europe	Jan, 21	United Kingdom	2021-01-20
EPI_ISL_891470	Europe	Jan, 21	United Kingdom	2021-01-18
EPI_ISL_891473	Europe	Jan, 21	United Kingdom	2021-01-19
EPI_ISL_891474	Europe	Jan, 21	United Kingdom	2021-01-17
EPI_ISL_892701	Asia	Feb, 20	Japan	2020-12-21
EPI_ISL_892702	Asia	Feb, 20	Japan	2020-12-21
EPI_ISL_892703	Asia	Feb, 20	Japan	2020-12-19
EPI_ISL_893214	North America	Jan, 21	USA	2021-01-10
EPI_ISL_893225	Asia	Feb, 20	Japan	2020-12-15
EPI_ISL_893226	Asia	Feb, 20	Japan	2020-12-18
EPI_ISL_893227	Asia	Feb, 20	Japan	2020-12-19
EPI_ISL_893228	Asia	Feb, 20	Japan	2020-12-20
EPI_ISL_893229	Asia	Feb, 20	Japan	2020-12-22
EPI_ISL_893230	Asia	Feb, 20	Japan	2020-12-23
EPI_ISL_893231	Asia	Feb, 20	Japan	2020-12-24
EPI_ISL_893232	Asia	Feb, 20	Japan	2020-12-26
EPI_ISL_893233	Asia	Feb, 20	Japan	2020-12-27
EPI_ISL_893234	Asia	Feb, 20	Japan	2020-12-28
EPI_ISL_893235	Asia	Feb, 20	Japan	2020-12-30
EPI_ISL_893236	Asia	Feb, 20	Japan	2020-12-31
EPI_ISL_893237	Asia	Jan, 21	Japan	2021-01-02
EPI_ISL_893238	Asia	Jan, 21	Japan	2021-01-02
EPI_ISL_893241	Asia	Jan, 21	Japan	2021-01-06
EPI_ISL_893242	Asia	Feb, 20	Japan	2020-12-16
EPI_ISL_893243	Asia	Feb, 20	Japan	2020-12-17
EPI_ISL_893244	Asia	Feb, 20	Japan	2020-12-17
EPI_ISL_893245	Asia	Feb, 20	Japan	2020-12-18
EPI_ISL_896200	Europe	Feb, 20	France	2020-12-25
EPI_ISL_896201	Europe	Feb, 20	France	2020-12-25
EPI_ISL_896202	Europe	Feb, 20	France	2020-12-22
EPI_ISL_896203	Europe	Feb, 20	France	2020-12-25
EPI_ISL_896204	Europe	Feb, 20	France	2020-12-27
EPI_ISL_896205	Europe	Jan, 21	France	2021-01-04
EPI_ISL_896209	Europe	Jan, 21	France	2021-01-01
EPI_ISL_896210	Europe	Jan, 21	France	2021-01-05
EPI_ISL_896211	Europe	Jan, 21	France	2021-01-13
EPI_ISL_896212	Europe	Jan, 21	France	2021-01-11
EPI_ISL_896213	Europe	Jan, 21	France	2021-01-12
EPI_ISL_896214	Europe	Jan, 21	France	2021-01-11
EPI_ISL_896215	Europe	Jan, 21	France	2021-01-11
EPI_ISL_896216	North America	Jan, 21	USA	2021-01-10
EPI_ISL_896217	North America	Jan, 21	USA	2021-01-18
EPI_ISL_896218	North America	Jan, 21	USA	2021-01-15
EPI_ISL_896219	North America	Jan, 21	USA	2021-01-12
EPI_ISL_896220	North America	Jan, 21	USA	2021-01-11
EPI_ISL_896221	North America	Jan, 21	USA	2021-01-12
EPI_ISL_896222	North America	Jan, 21	USA	2021-01-12
EPI_ISL_896223	North America	Jan, 21	USA	2021-01-12
EPI_ISL_896224	North America	Jan, 21	USA	2021-01-15
EPI_ISL_896225	North America	Jan, 21	USA	2021-01-12
EPI_ISL_896226	North America	Jan, 21	USA	2021-01-18
EPI_ISL_896227	North America	Jan, 21	USA	2021-01-10
EPI_ISL_896228	North America	Jan, 21	USA	2021-01-11
EPI_ISL_896229	North America	Jan, 21	USA	2021-01-15
EPI_ISL_896230	North America	Jan, 21	USA	2021-01-14
EPI_ISL_896231	North America	Jan, 21	USA	2021-01-18
EPI_ISL_896232	North America	Jan, 21	USA	2021-01-18
EPI_ISL_896233	North America	Jan, 21	USA	2021-01-18
EPI_ISL_896234	North America	Jan, 21	USA	2021-01-10
EPI_ISL_896235	North America	Jan, 21	USA	2021-01-13
EPI_ISL_896236	North America	Jan, 21	USA	2021-01-17
EPI_ISL_896237	North America	Jan, 21	USA	2021-01-17
EPI_ISL_896238	North America	Jan, 21	USA	2021-01-17
EPI_ISL_896239	North America	Jan, 21	USA	2021-01-17
EPI_ISL_896240	North America	Jan, 21	USA	2021-01-18
EPI_ISL_896241	North America	Jan, 21	USA	2021-01-18
EPI_ISL_896242	North America	Jan, 21	USA	2021-01-18
EPI_ISL_896243	North America	Jan, 21	USA	2021-01-19
EPI_ISL_896244	North America	Jan, 21	USA	2021-01-10
EPI_ISL_896245	North America	Jan, 21	USA	2021-01-10
EPI_ISL_896246	North America	Jan, 21	USA	2021-01-10
EPI_ISL_896247	North America	Jan, 21	USA	2021-01-14
EPI_ISL_896248	North America	Jan, 21	USA	2021-01-11
EPI_ISL_896249	North America	Jan, 21	USA	2021-01-11
EPI_ISL_896250	North America	Jan, 21	USA	2021-01-11
EPI_ISL_896251	North America	Jan, 21	USA	2021-01-11
EPI_ISL_896252	North America	Jan, 21	USA	2021-01-14
EPI_ISL_896253	North America	Jan, 21	USA	2021-01-14
EPI_ISL_896254	North America	Jan, 21	USA	2021-01-11
EPI_ISL_896255	North America	Jan, 21	USA	2021-01-11
EPI_ISL_896256	North America	Jan, 21	USA	2021-01-12
EPI_ISL_896257	North America	Jan, 21	USA	2021-01-14
EPI_ISL_896258	North America	Jan, 21	USA	2021-01-12
EPI_ISL_896259	North America	Jan, 21	USA	2021-01-12
EPI_ISL_896260	North America	Jan, 21	USA	2021-01-14
EPI_ISL_896261	North America	Jan, 21	USA	2021-01-12
EPI_ISL_896262	North America	Jan, 21	USA	2021-01-14
EPI_ISL_896263	North America	Jan, 21	USA	2021-01-12
EPI_ISL_896264	North America	Jan, 21	USA	2021-01-14
EPI_ISL_896265	North America	Jan, 21	USA	2021-01-12
EPI_ISL_896266	North America	Jan, 21	USA	2021-01-14
EPI_ISL_896267	North America	Jan, 21	USA	2021-01-12
EPI_ISL_896268	North America	Jan, 21	USA	2021-01-13
EPI_ISL_896269	North America	Jan, 21	USA	2021-01-12
EPI_ISL_896270	North America	Jan, 21	USA	2021-01-13
EPI_ISL_896271	North America	Jan, 21	USA	2021-01-12
EPI_ISL_896272	North America	Jan, 21	USA	2021-01-14
EPI_ISL_896273	North America	Jan, 21	USA	2021-01-12
EPI_ISL_896274	North America	Jan, 21	USA	2021-01-12
EPI_ISL_896275	North America	Jan, 21	USA	2021-01-12
EPI_ISL_896276	North America	Jan, 21	USA	2021-01-14
EPI_ISL_896277	North America	Jan, 21	USA	2021-01-14
EPI_ISL_896278	North America	Jan, 21	USA	2021-01-15
EPI_ISL_896279	North America	Jan, 21	USA	2021-01-13
EPI_ISL_896290	North America	Jan, 21	USA	2021-01-11
EPI_ISL_896291	North America	Jan, 21	USA	2021-01-15
EPI_ISL_896292	North America	Jan, 21	USA	2021-01-14
EPI_ISL_896293	North America	Jan, 21	USA	2021-01-12
EPI_ISL_896294	North America	Jan, 21	USA	2021-01-04
EPI_ISL_896295	North America	Feb, 20	USA	2020-12-18
EPI_ISL_896298	North America	Jan, 21	USA	2021-01-04
EPI_ISL_896299	North America	Feb, 20	USA	2020-12-15
EPI_ISL_897598	Europe	Jan, 21	Switzerland	2021-01-14
EPI_ISL_897599	Europe	Jan, 21	Switzerland	2021-01-16
EPI_ISL_897600	Europe	Jan, 21	Switzerland	2021-01-16
EPI_ISL_897601	Europe	Jan, 21	Switzerland	2021-01-15
EPI_ISL_898000	Europe	Jan, 21	Belgium	2021-01-12
EPI_ISL_898001	Europe	Jan, 21	Belgium	2021-01-12
EPI_ISL_898002	Europe	Jan, 21	Belgium	2021-01-12
EPI_ISL_898003	Europe	Jan, 21	Belgium	2021-01-11
EPI_ISL_898004	Europe	Jan, 21	Belgium	2021-01-14
EPI_ISL_898005	Europe	Jan, 21	Belgium	2021-01-13
EPI_ISL_898006	Europe	Jan, 21	Belgium	2021-01-11
EPI_ISL_898007	Europe	Jan, 21	Belgium	2021-01-12
EPI_ISL_898008	Europe	Jan, 21	Belgium	2021-01-05
EPI_ISL_898009	Europe	Jan, 21	Belgium	2021-01-10
EPI_ISL_898010	Europe	Feb, 20	Belgium	2020-12-30
EPI_ISL_898011	Europe	Feb, 20	Belgium	2020-12-30
EPI_ISL_898012	Europe	Feb, 20	Belgium	2020-12-26
EPI_ISL_898013	Europe	Feb, 20	Belgium	2020-12-26
EPI_ISL_898014	Europe	Feb, 20	Belgium	2020-12-24
EPI_ISL_898015	Europe	Jan, 21	Belgium	2021-01-14
EPI_ISL_898016	Europe	Jan, 21	Belgium	2021-01-14
EPI_ISL_898017	Europe	Jan, 21	Belgium	2021-01-11
EPI_ISL_898018	Europe	Jan, 21	Belgium	2021-01-11
EPI_ISL_898019	Europe	Jan, 21	Belgium	2021-01-11
EPI_ISL_899300	Europe	Feb, 20	Switzerland	2020-12-31
EPI_ISL_899301	Europe	Feb, 20	Switzerland	2020-12-31
EPI_ISL_899302	Europe	Jan, 21	Switzerland	2021-01-01
EPI_ISL_899303	Europe	Jan, 21	Switzerland	2021-01-02
EPI_ISL_899304	Europe	Jan, 21	Switzerland	2021-01-02
EPI_ISL_899305	Europe	Jan, 21	Switzerland	2021-01-02
EPI_ISL_899306	Europe	Jan, 21	Switzerland	2021-01-02
EPI_ISL_899320	Europe	Jan, 21	Switzerland	2021-01-04
EPI_ISL_899323	Europe	Jan, 21	Switzerland	2021-01-04
EPI_ISL_899324	Europe	Jan, 21	Switzerland	2021-01-04
EPI_ISL_899325	Europe	Jan, 21	Switzerland	2021-01-05
EPI_ISL_899326	Europe	Jan, 21	Switzerland	2021-01-05
EPI_ISL_899327	Europe	Jan, 21	Switzerland	2021-01-05
EPI_ISL_899328	Europe	Jan, 21	Switzerland	2021-01-05
EPI_ISL_899329	Europe	Jan, 21	Switzerland	2021-01-05
EPI_ISL_899330	Europe	Jan, 21	Switzerland	2021-01-05
EPI_ISL_899331	Europe	Jan, 21	Switzerland	2021-01-05
EPI_ISL_899332	Europe	Jan, 21	Switzerland	2021-01-06
EPI_ISL_899333	Europe	Jan, 21	Switzerland	2021-01-06
EPI_ISL_899334	Europe	Jan, 21	Switzerland	2021-01-06
EPI_ISL_899335	Europe	Jan, 21	Switzerland	2021-01-07
EPI_ISL_899336	Europe	Jan, 21	Switzerland	2021-01-07
EPI_ISL_899337	Europe	Jan, 21	Switzerland	2021-01-07
EPI_ISL_899338	Europe	Jan, 21	Switzerland	2021-01-07
EPI_ISL_899339	Europe	Jan, 21	Switzerland	2021-01-07
EPI_ISL_899340	Europe	Jan, 21	Switzerland	2021-01-11
EPI_ISL_899341	Europe	Jan, 21	Switzerland	2021-01-11
EPI_ISL_899342	Europe	Jan, 21	Switzerland	2021-01-12
EPI_ISL_899343	Europe	Jan, 21	Switzerland	2021-01-12
EPI_ISL_899344	Europe	Jan, 21	Switzerland	2021-01-14
EPI_ISL_899345	Europe	Jan, 21	Switzerland	2021-01-14
EPI_ISL_899346	Europe	Jan, 21	Switzerland	2021-01-11
EPI_ISL_899347	Europe	Jan, 21	Switzerland	2021-01-11
EPI_ISL_899348	Europe	Jan, 21	Switzerland	2021-01-11
EPI_ISL_899349	Europe	Jan, 21	Switzerland	2021-01-11
EPI_ISL_906920	North America	Jan, 21	USA	2021-01-10
EPI_ISL_906921	North America	Jan, 21	USA	2021-01-10
EPI_ISL_906922	North America	Jan, 21	USA	2021-01-10
EPI_ISL_906923	North America	Jan, 21	USA	2021-01-08
EPI_ISL_906924	North America	Jan, 21	USA	2021-01-07
EPI_ISL_906925	North America	Jan, 21	USA	2021-01-10
EPI_ISL_906926	North America	Jan, 21	USA	2021-01-09
EPI_ISL_906927	North America	Jan, 21	USA	2021-01-08
EPI_ISL_906928	North America	Jan, 21	USA	2021-01-09
EPI_ISL_906929	North America	Jan, 21	USA	2021-01-08
EPI_ISL_906950	North America	Jan, 21	USA	2021-01-08
EPI_ISL_906951	North America	Jan, 21	USA	2021-01-08
EPI_ISL_906952	North America	Jan, 21	USA	2021-01-08
EPI_ISL_906953	North America	Jan, 21	USA	2021-01-08
EPI_ISL_906954	North America	Jan, 21	USA	2021-01-06
EPI_ISL_906955	North America	Jan, 21	USA	2021-01-09
EPI_ISL_906956	North America	Jan, 21	USA	2021-01-08
EPI_ISL_906957	North America	Jan, 21	USA	2021-01-10
EPI_ISL_906958	North America	Jan, 21	USA	2021-01-10
EPI_ISL_906959	North America	Jan, 21	USA	2021-01-10
EPI_ISL_906960	North America	Jan, 21	USA	2021-01-10
EPI_ISL_906961	North America	Jan, 21	USA	2021-01-10
EPI_ISL_906962	North America	Jan, 21	USA	2021-01-08
EPI_ISL_906963	North America	Jan, 21	USA	2021-01-10
EPI_ISL_906964	North America	Jan, 21	USA	2021-01-07
EPI_ISL_906965	North America	Jan, 21	USA	2021-01-08
EPI_ISL_906966	North America	Jan, 21	USA	2021-01-10
EPI_ISL_906967	North America	Jan, 21	USA	2021-01-09
EPI_ISL_906968	North America	Jan, 21	USA	2021-01-09
EPI_ISL_906969	North America	Jan, 21	USA	2021-01-09
EPI_ISL_906970	North America	Jan, 21	USA	2021-01-10
EPI_ISL_906971	North America	Jan, 21	USA	2021-01-08
EPI_ISL_906972	North America	Jan, 21	USA	2021-01-08
EPI_ISL_906973	North America	Jan, 21	USA	2021-01-10
EPI_ISL_906974	North America	Jan, 21	USA	2021-01-09
EPI_ISL_906975	North America	Jan, 21	USA	2021-01-09
EPI_ISL_906976	North America	Jan, 21	USA	2021-01-09
EPI_ISL_906977	North America	Jan, 21	USA	2021-01-09
EPI_ISL_906978	North America	Jan, 21	USA	2021-01-07
EPI_ISL_906979	North America	Jan, 21	USA	2021-01-09
EPI_ISL_906980	North America	Jan, 21	USA	2021-01-10
EPI_ISL_906981	North America	Jan, 21	USA	2021-01-10
EPI_ISL_906982	North America	Jan, 21	USA	2021-01-08
EPI_ISL_906983	North America	Jan, 21	USA	2021-01-08
EPI_ISL_906984	North America	Jan, 21	USA	2021-01-10
EPI_ISL_906985	North America	Jan, 21	USA	2021-01-10
EPI_ISL_906986	North America	Jan, 21	USA	2021-01-09
EPI_ISL_906987	North America	Jan, 21	USA	2021-01-10
EPI_ISL_906988	North America	Jan, 21	USA	2021-01-10
EPI_ISL_906989	North America	Jan, 21	USA	2021-01-09
EPI_ISL_906990	North America	Jan, 21	USA	2021-01-08
EPI_ISL_906991	North America	Jan, 21	USA	2021-01-09
EPI_ISL_906992	North America	Jan, 21	USA	2021-01-08
EPI_ISL_906993	North America	Jan, 21	USA	2021-01-09
EPI_ISL_906994	North America	Jan, 21	USA	2021-01-09
EPI_ISL_906995	North America	Jan, 21	USA	2021-01-09
EPI_ISL_906996	North America	Jan, 21	USA	2021-01-09
EPI_ISL_906997	North America	Jan, 21	USA	2021-01-09
EPI_ISL_906998	North America	Jan, 21	USA	2021-01-08
EPI_ISL_906999	North America	Jan, 21	USA	2021-01-08
EPI_ISL_890238	Europe	Feb, 20	Belgium	2020-12-29
EPI_ISL_890239	Europe	Feb, 20	Belgium	2020-12-18
EPI_ISL_890240	Europe	Feb, 20	Belgium	2020-12-18
EPI_ISL_890241	Europe	Feb, 20	Belgium	2020-12-20
EPI_ISL_890242	Europe	Feb, 20	Belgium	2020-12-22
EPI_ISL_890243	Europe	Feb, 20	Belgium	2020-12-29
EPI_ISL_890244	Europe	Feb, 20	Belgium	2020-12-20
EPI_ISL_890245	Europe	Feb, 20	Belgium	2020-12-21
EPI_ISL_890246	Europe	Feb, 20	Belgium	2020-12-21
EPI_ISL_890247	Europe	Feb, 20	Belgium	2020-12-23
EPI_ISL_890248	Europe	Feb, 20	Belgium	2020-12-28
EPI_ISL_890249	Europe	Feb, 20	Belgium	2020-12-18
EPI_ISL_890250	Europe	Feb, 20	Belgium	2020-12-21
EPI_ISL_890251	Europe	Feb, 20	Belgium	2020-12-23
EPI_ISL_890252	Europe	Feb, 20	Belgium	2020-12-28
EPI_ISL_890276	Europe	Feb, 20	Belgium	2020-12-18
EPI_ISL_890277	Europe	Feb, 20	Belgium	2020-12-28
EPI_ISL_890280	Europe	Jan, 21	Belgium	2021-01-02
EPI_ISL_890282	Europe	Jan, 21	Belgium	2021-01-05
EPI_ISL_890283	Europe	Jan, 21	Belgium	2021-01-02
EPI_ISL_890284	Europe	Jan, 21	Belgium	2021-01-02
EPI_ISL_890286	Europe	Jan, 21	Belgium	2021-01-05
EPI_ISL_890287	Europe	Jan, 21	Belgium	2021-01-03
EPI_ISL_890288	Europe	Jan, 21	Belgium	2021-01-02
EPI_ISL_890290	Europe	Jan, 21	Belgium	2021-01-06
EPI_ISL_890291	Europe	Jan, 21	Belgium	2021-01-03
EPI_ISL_890292	Europe	Feb, 20	Belgium	2020-12-18
EPI_ISL_890293	Europe	Jan, 21	Belgium	2021-01-06
EPI_ISL_890294	Europe	Jan, 21	Belgium	2021-01-03
EPI_ISL_890295	Europe	Feb, 20	Belgium	2020-12-30
EPI_ISL_890296	Europe	Jan, 21	Belgium	2021-01-05
EPI_ISL_890970	North America	Jan, 21	USA	2021-01-11
EPI_ISL_890971	North America	Jan, 21	USA	2021-01-11
EPI_ISL_890972	North America	Jan, 21	USA	2021-01-11
EPI_ISL_890973	North America	Jan, 21	USA	2021-01-11
EPI_ISL_890974	North America	Jan, 21	USA	2021-01-11
EPI_ISL_890975	North America	Jan, 21	USA	2021-01-11
EPI_ISL_890976	North America	Jan, 21	USA	2021-01-11
EPI_ISL_890977	North America	Jan, 21	USA	2021-01-11
EPI_ISL_890978	North America	Jan, 21	USA	2021-01-11
EPI_ISL_890979	North America	Jan, 21	USA	2021-01-11
EPI_ISL_890980	North America	Jan, 21	USA	2021-01-11
EPI_ISL_890981	North America	Jan, 21	USA	2021-01-11
EPI_ISL_890982	North America	Jan, 21	USA	2021-01-11
EPI_ISL_890983	North America	Jan, 21	USA	2021-01-11
EPI_ISL_890984	North America	Jan, 21	USA	2021-01-11
EPI_ISL_890985	North America	Jan, 21	USA	2021-01-12
EPI_ISL_890986	North America	Jan, 21	USA	2021-01-12
EPI_ISL_890987	North America	Jan, 21	USA	2021-01-12
EPI_ISL_890988	North America	Jan, 21	USA	2021-01-12
EPI_ISL_890989	North America	Jan, 21	USA	2021-01-12
EPI_ISL_891500	Europe	Jan, 21	United Kingdom	2021-01-18
EPI_ISL_891501	Europe	Jan, 21	United Kingdom	2021-01-18
EPI_ISL_891502	Europe	Jan, 21	United Kingdom	2021-01-19
EPI_ISL_891503	Europe	Jan, 21	United Kingdom	2021-01-19
EPI_ISL_891504	Europe	Jan, 21	United Kingdom	2021-01-18
EPI_ISL_891505	Europe	Jan, 21	United Kingdom	2021-01-19
EPI_ISL_891506	Europe	Jan, 21	United Kingdom	2021-01-18
EPI_ISL_891507	Europe	Jan, 21	United Kingdom	2021-01-17
EPI_ISL_891508	Europe	Jan, 21	United Kingdom	2021-01-19
EPI_ISL_891509	Europe	Jan, 21	United Kingdom	2021-01-19
EPI_ISL_891510	Europe	Jan, 21	United Kingdom	2021-01-18
EPI_ISL_891511	Europe	Jan, 21	United Kingdom	2021-01-18
EPI_ISL_891512	Europe	Jan, 21	United Kingdom	2021-01-20
EPI_ISL_891513	Europe	Jan, 21	United Kingdom	2021-01-18
EPI_ISL_891514	Europe	Jan, 21	United Kingdom	2021-01-19
EPI_ISL_891515	Europe	Jan, 21	United Kingdom	2021-01-18
EPI_ISL_891516	Europe	Jan, 21	United Kingdom	2021-01-18
EPI_ISL_891517	Europe	Jan, 21	United Kingdom	2021-01-18
EPI_ISL_891518	Europe	Jan, 21	United Kingdom	2021-01-18
EPI_ISL_891519	Europe	Jan, 21	United Kingdom	2021-01-18
EPI_ISL_891520	Europe	Jan, 21	United Kingdom	2021-01-18
EPI_ISL_891521	Europe	Jan, 21	United Kingdom	2021-01-18
EPI_ISL_891522	Europe	Jan, 21	United Kingdom	2021-01-18
EPI_ISL_891523	Europe	Jan, 21	United Kingdom	2021-01-17
EPI_ISL_891524	Europe	Jan, 21	United Kingdom	2021-01-17
EPI_ISL_891525	Europe	Jan, 21	United Kingdom	2021-01-19
EPI_ISL_891526	Europe	Jan, 21	United Kingdom	2021-01-18
EPI_ISL_891527	Europe	Jan, 21	United Kingdom	2021-01-19
EPI_ISL_891528	Europe	Jan, 21	United Kingdom	2021-01-19
EPI_ISL_891529	Europe	Jan, 21	United Kingdom	2021-01-18
EPI_ISL_891530	Europe	Jan, 21	United Kingdom	2021-01-18
EPI_ISL_891531	Europe	Jan, 21	United Kingdom	2021-01-18
EPI_ISL_891532	Europe	Jan, 21	United Kingdom	2021-01-20
EPI_ISL_891533	Europe	Jan, 21	United Kingdom	2021-01-17
EPI_ISL_891534	Europe	Jan, 21	United Kingdom	2021-01-18
EPI_ISL_891535	Europe	Jan, 21	United Kingdom	2021-01-18
EPI_ISL_891536	Europe	Jan, 21	United Kingdom	2021-01-19
EPI_ISL_891537	Europe	Jan, 21	United Kingdom	2021-01-18
EPI_ISL_891538	Europe	Jan, 21	United Kingdom	2021-01-20
EPI_ISL_891539	Europe	Jan, 21	United Kingdom	2021-01-19
EPI_ISL_891540	Europe	Jan, 21	United Kingdom	2021-01-18
EPI_ISL_891541	Europe	Jan, 21	United Kingdom	2021-01-18
EPI_ISL_891542	Europe	Jan, 21	United Kingdom	2021-01-20
EPI_ISL_891543	Europe	Jan, 21	United Kingdom	2021-01-18
EPI_ISL_891544	Europe	Jan, 21	United Kingdom	2021-01-19
EPI_ISL_891545	Europe	Jan, 21	United Kingdom	2021-01-19
EPI_ISL_891546	Europe	Jan, 21	United Kingdom	2021-01-17
EPI_ISL_891547	Europe	Jan, 21	United Kingdom	2021-01-19
EPI_ISL_891548	Europe	Jan, 21	United Kingdom	2021-01-19
EPI_ISL_891549	Europe	Jan, 21	United Kingdom	2021-01-19
EPI_ISL_891550	Europe	Jan, 21	United Kingdom	2021-01-18
EPI_ISL_891551	Europe	Jan, 21	United Kingdom	2021-01-18
EPI_ISL_891552	Europe	Jan, 21	United Kingdom	2021-01-17
EPI_ISL_891553	Europe	Jan, 21	United Kingdom	2021-01-18
EPI_ISL_891554	Europe	Jan, 21	United Kingdom	2021-01-18
EPI_ISL_891555	Europe	Jan, 21	United Kingdom	2021-01-18
EPI_ISL_891556	Europe	Jan, 21	United Kingdom	2021-01-18
EPI_ISL_891557	Europe	Jan, 21	United Kingdom	2021-01-18
EPI_ISL_891558	Europe	Jan, 21	United Kingdom	2021-01-18
EPI_ISL_891559	Europe	Jan, 21	United Kingdom	2021-01-20
EPI_ISL_891560	Europe	Jan, 21	United Kingdom	2021-01-18
EPI_ISL_891561	Europe	Jan, 21	United Kingdom	2021-01-18
EPI_ISL_891562	Europe	Jan, 21	United Kingdom	2021-01-19
EPI_ISL_891563	Europe	Jan, 21	United Kingdom	2021-01-19
EPI_ISL_891564	Europe	Jan, 21	United Kingdom	2021-01-18
EPI_ISL_891565	Europe	Jan, 21	United Kingdom	2021-01-18
EPI_ISL_891566	Europe	Jan, 21	United Kingdom	2021-01-18
EPI_ISL_891567	Europe	Jan, 21	United Kingdom	2021-01-18
EPI_ISL_891568	Europe	Jan, 21	United Kingdom	2021-01-19
EPI_ISL_891569	Europe	Jan, 21	United Kingdom	2021-01-18
EPI_ISL_891570	Europe	Jan, 21	United Kingdom	2021-01-18
EPI_ISL_891571	Europe	Jan, 21	United Kingdom	2021-01-19
EPI_ISL_891572	Europe	Jan, 21	United Kingdom	2021-01-19
EPI_ISL_891573	Europe	Jan, 21	United Kingdom	2021-01-17
EPI_ISL_891574	Europe	Jan, 21	United Kingdom	2021-01-19
EPI_ISL_891575	Europe	Jan, 21	United Kingdom	2021-01-18
EPI_ISL_891576	Europe	Jan, 21	United Kingdom	2021-01-17
EPI_ISL_891577	Europe	Jan, 21	United Kingdom	2021-01-18
EPI_ISL_891578	Europe	Jan, 21	United Kingdom	2021-01-18
EPI_ISL_891579	Europe	Jan, 21	United Kingdom	2021-01-18
EPI_ISL_891580	Europe	Jan, 21	United Kingdom	2021-01-18
EPI_ISL_891581	Europe	Jan, 21	United Kingdom	2021-01-18
EPI_ISL_891582	Europe	Jan, 21	United Kingdom	2021-01-19
EPI_ISL_891583	Europe	Jan, 21	United Kingdom	2021-01-18
EPI_ISL_891584	Europe	Jan, 21	United Kingdom	2021-01-18
EPI_ISL_892844	Asia	Feb, 20	Japan	2020-12-15
EPI_ISL_892845	Asia	Feb, 20	Japan	2020-12-15
EPI_ISL_892846	Asia	Feb, 20	Japan	2020-12-15
EPI_ISL_892847	Asia	Feb, 20	Japan	2020-12-16
EPI_ISL_892848	Asia	Feb, 20	Japan	2020-12-16
EPI_ISL_893303	Asia	Feb, 20	Japan	2020-12-16
EPI_ISL_893305	Asia	Feb, 20	Japan	2020-12-18
EPI_ISL_893306	Asia	Feb, 20	Japan	2020-12-18
EPI_ISL_893307	Asia	Feb, 20	Japan	2020-12-20
EPI_ISL_893308	Asia	Feb, 20	Japan	2020-12-20
EPI_ISL_893310	Asia	Feb, 20	Japan	2020-12-20
EPI_ISL_893311	Asia	Feb, 20	Japan	2020-12-20
EPI_ISL_893312	Asia	Feb, 20	Japan	2020-12-20
EPI_ISL_893313	Asia	Feb, 20	Japan	2020-12-21
EPI_ISL_893314	Asia	Feb, 20	Japan	2020-12-21
EPI_ISL_893315	Asia	Feb, 20	Japan	2020-12-21
EPI_ISL_893316	Asia	Feb, 20	Japan	2020-12-21
EPI_ISL_893317	Asia	Feb, 20	Japan	2020-12-22
EPI_ISL_893318	Asia	Feb, 20	Japan	2020-12-22
EPI_ISL_893319	Asia	Feb, 20	Japan	2020-12-22
EPI_ISL_893320	Asia	Feb, 20	Japan	2020-12-22
EPI_ISL_893321	Asia	Feb, 20	Japan	2020-12-23
EPI_ISL_893322	Asia	Feb, 20	Japan	2020-12-24
EPI_ISL_895932	Asia	Feb, 20	Japan	2020-12-15
EPI_ISL_895933	Asia	Feb, 20	Japan	2020-12-15
EPI_ISL_895934	Asia	Feb, 20	Japan	2020-12-15
EPI_ISL_895935	Asia	Feb, 20	Japan	2020-12-15
EPI_ISL_895936	Asia	Feb, 20	Japan	2020-12-15
EPI_ISL_895937	Asia	Feb, 20	Japan	2020-12-15
EPI_ISL_895938	Asia	Feb, 20	Japan	2020-12-15
EPI_ISL_895939	Asia	Feb, 20	Japan	2020-12-15
EPI_ISL_895940	Asia	Feb, 20	Japan	2020-12-15
EPI_ISL_895973	Asia	Feb, 20	Japan	2020-12-15
EPI_ISL_895974	Asia	Feb, 20	Japan	2020-12-16
EPI_ISL_895975	Asia	Feb, 20	Japan	2020-12-16
EPI_ISL_895976	Asia	Feb, 20	Japan	2020-12-17
EPI_ISL_896280	North America	Jan, 21	USA	2021-01-13
EPI_ISL_896281	North America	Jan, 21	USA	2021-01-15
EPI_ISL_896282	North America	Jan, 21	USA	2021-01-15
EPI_ISL_896283	North America	Jan, 21	USA	2021-01-12
EPI_ISL_896284	North America	Jan, 21	USA	2021-01-13
EPI_ISL_896285	North America	Jan, 21	USA	2021-01-13
EPI_ISL_896286	North America	Jan, 21	USA	2021-01-15
EPI_ISL_896287	North America	Jan, 21	USA	2021-01-13
EPI_ISL_896288	North America	Jan, 21	USA	2021-01-13
EPI_ISL_896289	North America	Jan, 21	USA	2021-01-15
EPI_ISL_896296	North America	Jan, 21	USA	2021-01-05
EPI_ISL_896297	North America	Jan, 21	USA	2021-01-07
EPI_ISL_899307	Europe	Jan, 21	Switzerland	2021-01-02
EPI_ISL_899308	Europe	Jan, 21	Switzerland	2021-01-02
EPI_ISL_899309	Europe	Jan, 21	Switzerland	2021-01-02
EPI_ISL_899310	Europe	Jan, 21	Switzerland	2021-01-02
EPI_ISL_899311	Europe	Jan, 21	Switzerland	2021-01-03
EPI_ISL_899312	Europe	Jan, 21	Switzerland	2021-01-03
EPI_ISL_899313	Europe	Jan, 21	Switzerland	2021-01-03
EPI_ISL_899314	Europe	Jan, 21	Switzerland	2021-01-03
EPI_ISL_899315	Europe	Jan, 21	Switzerland	2021-01-03
EPI_ISL_899316	Europe	Jan, 21	Switzerland	2021-01-03
EPI_ISL_899317	Europe	Jan, 21	Switzerland	2021-01-03
EPI_ISL_899318	Europe	Jan, 21	Switzerland	2021-01-04
EPI_ISL_899319	Europe	Jan, 21	Switzerland	2021-01-04
EPI_ISL_899321	Europe	Jan, 21	Switzerland	2021-01-04
EPI_ISL_899322	Europe	Jan, 21	Switzerland	2021-01-04
EPI_ISL_899470	Europe	Jan, 21	Switzerland	2021-01-13
EPI_ISL_899471	Europe	Jan, 21	Switzerland	2021-01-14
EPI_ISL_899472	Europe	Jan, 21	Switzerland	2021-01-14
EPI_ISL_899473	Europe	Jan, 21	Switzerland	2021-01-14
EPI_ISL_899474	Europe	Jan, 21	Switzerland	2021-01-14
EPI_ISL_899475	Europe	Jan, 21	Switzerland	2021-01-11
EPI_ISL_899476	Europe	Jan, 21	Switzerland	2021-01-11
EPI_ISL_899477	Europe	Jan, 21	Switzerland	2021-01-11
EPI_ISL_899478	Europe	Jan, 21	Switzerland	2021-01-13
EPI_ISL_899479	Europe	Jan, 21	Switzerland	2021-01-08
EPI_ISL_899480	Europe	Jan, 21	Switzerland	2021-01-08
EPI_ISL_899481	Europe	Jan, 21	Switzerland	2021-01-08
EPI_ISL_899482	Europe	Jan, 21	Switzerland	2021-01-08
EPI_ISL_899483	Europe	Jan, 21	Switzerland	2021-01-08
EPI_ISL_899484	Europe	Jan, 21	Switzerland	2021-01-08
EPI_ISL_899485	Europe	Jan, 21	Switzerland	2021-01-08
EPI_ISL_899486	Europe	Jan, 21	Switzerland	2021-01-08
EPI_ISL_899487	Europe	Jan, 21	Switzerland	2021-01-08
EPI_ISL_899488	Europe	Jan, 21	Switzerland	2021-01-08
EPI_ISL_899489	Europe	Jan, 21	Switzerland	2021-01-08
EPI_ISL_899490	Europe	Jan, 21	Switzerland	2021-01-08
EPI_ISL_899491	Europe	Jan, 21	Switzerland	2021-01-08
EPI_ISL_899492	Europe	Jan, 21	Switzerland	2021-01-09
EPI_ISL_899493	Europe	Jan, 21	Switzerland	2021-01-09
EPI_ISL_899494	Europe	Jan, 21	Switzerland	2021-01-09
EPI_ISL_899495	Europe	Jan, 21	Switzerland	2021-01-09
EPI_ISL_899496	Europe	Jan, 21	Switzerland	2021-01-09
EPI_ISL_899497	Europe	Jan, 21	Switzerland	2021-01-09
EPI_ISL_899498	Europe	Jan, 21	Switzerland	2021-01-11
EPI_ISL_899499	Europe	Jan, 21	Switzerland	2021-01-11
EPI_ISL_900110	Europe	Jan, 21	France	2021-01-04
EPI_ISL_900116	Europe	Feb, 20	France	2020-12-18
EPI_ISL_902730	North America	Jan, 21	USA	2021-01-19
EPI_ISL_902731	North America	Jan, 21	USA	2021-01-19
EPI_ISL_902732	North America	Jan, 21	USA	2021-01-20
EPI_ISL_902733	North America	Jan, 21	USA	2021-01-19
EPI_ISL_902734	North America	Jan, 21	USA	2021-01-20
EPI_ISL_906930	North America	Jan, 21	USA	2021-01-05
EPI_ISL_906931	North America	Jan, 21	USA	2021-01-08
EPI_ISL_906932	North America	Jan, 21	USA	2021-01-09
EPI_ISL_906933	North America	Jan, 21	USA	2021-01-10
EPI_ISL_906934	North America	Jan, 21	USA	2021-01-09
EPI_ISL_906935	North America	Jan, 21	USA	2021-01-08
EPI_ISL_906936	North America	Jan, 21	USA	2021-01-09
EPI_ISL_906937	North America	Jan, 21	USA	2021-01-09
EPI_ISL_906938	North America	Jan, 21	USA	2021-01-08
EPI_ISL_906939	North America	Jan, 21	USA	2021-01-09
EPI_ISL_906940	North America	Jan, 21	USA	2021-01-10
EPI_ISL_906941	North America	Jan, 21	USA	2021-01-09
EPI_ISL_906942	North America	Jan, 21	USA	2021-01-09
EPI_ISL_906943	North America	Jan, 21	USA	2021-01-08
EPI_ISL_906944	North America	Jan, 21	USA	2021-01-09
EPI_ISL_906945	North America	Jan, 21	USA	2021-01-09
EPI_ISL_906946	North America	Jan, 21	USA	2021-01-08
EPI_ISL_906947	North America	Jan, 21	USA	2021-01-08
EPI_ISL_906948	North America	Jan, 21	USA	2021-01-08
EPI_ISL_906949	North America	Jan, 21	USA	2021-01-08
EPI_ISL_890254	Europe	Feb, 20	Belgium	2020-12-18
EPI_ISL_890255	Europe	Feb, 20	Belgium	2020-12-18
EPI_ISL_890256	Europe	Feb, 20	Belgium	2020-12-23
EPI_ISL_890257	Europe	Feb, 20	Belgium	2020-12-28
EPI_ISL_890259	Europe	Feb, 20	Belgium	2020-12-18
EPI_ISL_890260	Europe	Feb, 20	Belgium	2020-12-18
EPI_ISL_890261	Europe	Feb, 20	Belgium	2020-12-21
EPI_ISL_890262	Europe	Feb, 20	Belgium	2020-12-23
EPI_ISL_890264	Europe	Feb, 20	Belgium	2020-12-18
EPI_ISL_890265	Europe	Feb, 20	Belgium	2020-12-18
EPI_ISL_890266	Europe	Feb, 20	Belgium	2020-12-18
EPI_ISL_890267	Europe	Feb, 20	Belgium	2020-12-23
EPI_ISL_890268	Europe	Feb, 20	Belgium	2020-12-22
EPI_ISL_890269	Europe	Feb, 20	Belgium	2020-12-21
EPI_ISL_890270	Europe	Feb, 20	Belgium	2020-12-18
EPI_ISL_890271	Europe	Feb, 20	Belgium	2020-12-18
EPI_ISL_890272	Europe	Feb, 20	Belgium	2020-12-21
EPI_ISL_890273	Europe	Feb, 20	Belgium	2020-12-24
EPI_ISL_890274	Europe	Feb, 20	Belgium	2020-12-18
EPI_ISL_890275	Europe	Feb, 20	Belgium	2020-12-18
EPI_ISL_890298	Europe	Jan, 21	Belgium	2021-01-03
EPI_ISL_890299	Europe	Jan, 21	Belgium	2021-01-02
EPI_ISL_891585	Europe	Jan, 21	United Kingdom	2021-01-19
EPI_ISL_891586	Europe	Jan, 21	United Kingdom	2021-01-18
EPI_ISL_891587	Europe	Jan, 21	United Kingdom	2021-01-19
EPI_ISL_891588	Europe	Jan, 21	United Kingdom	2021-01-19
EPI_ISL_891589	Europe	Jan, 21	United Kingdom	2021-01-18
EPI_ISL_891590	Europe	Jan, 21	United Kingdom	2021-01-18
EPI_ISL_891591	Europe	Jan, 21	United Kingdom	2021-01-18
EPI_ISL_891592	Europe	Jan, 21	United Kingdom	2021-01-18
EPI_ISL_891593	Europe	Jan, 21	United Kingdom	2021-01-18
EPI_ISL_891594	Europe	Jan, 21	United Kingdom	2021-01-18
EPI_ISL_891595	Europe	Jan, 21	United Kingdom	2021-01-18
EPI_ISL_891596	Europe	Jan, 21	United Kingdom	2021-01-19
EPI_ISL_891597	Europe	Jan, 21	United Kingdom	2021-01-18
EPI_ISL_891598	Europe	Jan, 21	United Kingdom	2021-01-18
EPI_ISL_891599	Europe	Jan, 21	United Kingdom	2021-01-18
EPI_ISL_892000	Europe	Jan, 21	United Kingdom	2021-01-14
EPI_ISL_892001	Europe	Jan, 21	United Kingdom	2021-01-14
EPI_ISL_892002	Europe	Jan, 21	United Kingdom	2021-01-15
EPI_ISL_892003	Europe	Jan, 21	United Kingdom	2021-01-14
EPI_ISL_892004	Europe	Jan, 21	United Kingdom	2021-01-14
EPI_ISL_892005	Europe	Jan, 21	United Kingdom	2021-01-15
EPI_ISL_892006	Europe	Jan, 21	United Kingdom	2021-01-15
EPI_ISL_892007	Europe	Jan, 21	United Kingdom	2021-01-14
EPI_ISL_892008	Europe	Jan, 21	United Kingdom	2021-01-14
EPI_ISL_892009	Europe	Jan, 21	United Kingdom	2021-01-15
EPI_ISL_892010	Europe	Jan, 21	United Kingdom	2021-01-16
EPI_ISL_892011	Europe	Jan, 21	United Kingdom	2021-01-16
EPI_ISL_892012	Europe	Jan, 21	United Kingdom	2021-01-15
EPI_ISL_892013	Europe	Jan, 21	United Kingdom	2021-01-13
EPI_ISL_892014	Europe	Jan, 21	United Kingdom	2021-01-13
EPI_ISL_892015	Europe	Jan, 21	United Kingdom	2021-01-13
EPI_ISL_892016	Europe	Jan, 21	United Kingdom	2021-01-13
EPI_ISL_892017	Europe	Jan, 21	United Kingdom	2021-01-13
EPI_ISL_892018	Europe	Jan, 21	United Kingdom	2021-01-13
EPI_ISL_892019	Europe	Jan, 21	United Kingdom	2021-01-13
EPI_ISL_892020	Europe	Jan, 21	United Kingdom	2021-01-13
EPI_ISL_892021	Europe	Jan, 21	United Kingdom	2021-01-13
EPI_ISL_892022	Europe	Jan, 21	United Kingdom	2021-01-13
EPI_ISL_892023	Europe	Jan, 21	United Kingdom	2021-01-13
EPI_ISL_892024	Europe	Jan, 21	United Kingdom	2021-01-13
EPI_ISL_892025	Europe	Jan, 21	United Kingdom	2021-01-13
EPI_ISL_892026	Europe	Jan, 21	United Kingdom	2021-01-14
EPI_ISL_892027	Europe	Jan, 21	United Kingdom	2021-01-13
EPI_ISL_892028	Europe	Jan, 21	United Kingdom	2021-01-14
EPI_ISL_892029	Europe	Jan, 21	United Kingdom	2021-01-12
EPI_ISL_892030	Europe	Jan, 21	United Kingdom	2021-01-13
EPI_ISL_892031	Europe	Jan, 21	United Kingdom	2021-01-14
EPI_ISL_892032	Europe	Jan, 21	United Kingdom	2021-01-14
EPI_ISL_892033	Europe	Jan, 21	United Kingdom	2021-01-13
EPI_ISL_892034	Europe	Jan, 21	United Kingdom	2021-01-12
EPI_ISL_892035	Europe	Jan, 21	United Kingdom	2021-01-12
EPI_ISL_893246	Asia	Feb, 20	Japan	2020-12-20
EPI_ISL_893247	Asia	Feb, 20	Japan	2020-12-21
EPI_ISL_893248	Asia	Feb, 20	Japan	2020-12-22
EPI_ISL_893249	Asia	Feb, 20	Japan	2020-12-23
EPI_ISL_893250	Asia	Feb, 20	Japan	2020-12-22
EPI_ISL_893251	Asia	Feb, 20	Japan	2020-12-17
EPI_ISL_893262	Asia	Feb, 20	Japan	2020-12-15
EPI_ISL_893263	Asia	Feb, 20	Japan	2020-12-17
EPI_ISL_893264	Asia	Feb, 20	Japan	2020-12-23
EPI_ISL_893265	Asia	Feb, 20	Japan	2020-12-23
EPI_ISL_893266	Asia	Feb, 20	Japan	2020-12-29
EPI_ISL_893304	Asia	Feb, 20	Japan	2020-12-18
EPI_ISL_893309	Asia	Feb, 20	Japan	2020-12-20
EPI_ISL_893323	Asia	Feb, 20	Japan	2020-12-24
EPI_ISL_893324	Asia	Feb, 20	Japan	2020-12-24
EPI_ISL_893325	Asia	Feb, 20	Japan	2020-12-24
EPI_ISL_893326	Asia	Feb, 20	Japan	2020-12-24
EPI_ISL_893327	Asia	Feb, 20	Japan	2020-12-23
EPI_ISL_893328	Asia	Feb, 20	Japan	2020-12-23
EPI_ISL_893329	Asia	Feb, 20	Japan	2020-12-25
EPI_ISL_893330	Asia	Feb, 20	Japan	2020-12-25
EPI_ISL_893331	Asia	Feb, 20	Japan	2020-12-26
EPI_ISL_893332	Asia	Feb, 20	Japan	2020-12-26
EPI_ISL_893333	Asia	Feb, 20	Japan	2020-12-26
EPI_ISL_893334	Asia	Feb, 20	Japan	2020-12-27
EPI_ISL_893335	Asia	Feb, 20	Japan	2020-12-28
EPI_ISL_893336	Asia	Feb, 20	Japan	2020-12-28
EPI_ISL_893337	Asia	Feb, 20	Japan	2020-12-28
EPI_ISL_893338	Asia	Feb, 20	Japan	2020-12-28
EPI_ISL_893339	Asia	Feb, 20	Japan	2020-12-28
EPI_ISL_893340	Asia	Feb, 20	Japan	2020-12-28
EPI_ISL_893341	Asia	Feb, 20	Japan	2020-12-28
EPI_ISL_893342	Asia	Feb, 20	Japan	2020-12-28
EPI_ISL_893343	Asia	Feb, 20	Japan	2020-12-28
EPI_ISL_893344	Asia	Feb, 20	Japan	2020-12-28
EPI_ISL_893345	Asia	Feb, 20	Japan	2020-12-29
EPI_ISL_893346	Asia	Feb, 20	Japan	2020-12-29
EPI_ISL_893347	Asia	Feb, 20	Japan	2020-12-30
EPI_ISL_893348	Asia	Feb, 20	Japan	2020-12-31
EPI_ISL_893349	Asia	Feb, 20	Japan	2020-12-15
EPI_ISL_893350	Asia	Feb, 20	Japan	2020-12-15
EPI_ISL_893351	Asia	Feb, 20	Japan	2020-12-17
EPI_ISL_893352	Asia	Feb, 20	Japan	2020-12-19
EPI_ISL_893353	Asia	Feb, 20	Japan	2020-12-20
EPI_ISL_893354	Asia	Feb, 20	Japan	2020-12-21
EPI_ISL_893355	Asia	Feb, 20	Japan	2020-12-21
EPI_ISL_893356	Asia	Feb, 20	Japan	2020-12-21
EPI_ISL_893357	Asia	Feb, 20	Japan	2020-12-21
EPI_ISL_893358	Asia	Feb, 20	Japan	2020-12-22
EPI_ISL_893359	Asia	Feb, 20	Japan	2020-12-22
EPI_ISL_893360	Asia	Feb, 20	Japan	2020-12-23
EPI_ISL_893361	Asia	Feb, 20	Japan	2020-12-23
EPI_ISL_893362	Asia	Feb, 20	Japan	2020-12-24
EPI_ISL_893363	Asia	Feb, 20	Japan	2020-12-24
EPI_ISL_893364	Asia	Feb, 20	Japan	2020-12-24
EPI_ISL_893365	Asia	Feb, 20	Japan	2020-12-24
EPI_ISL_893366	Asia	Feb, 20	Japan	2020-12-25
EPI_ISL_894670	Asia	Feb, 20	Japan	2020-12-15
EPI_ISL_894671	Asia	Feb, 20	Japan	2020-12-15
EPI_ISL_895941	Asia	Feb, 20	Japan	2020-12-16
EPI_ISL_895942	Asia	Feb, 20	Japan	2020-12-16
EPI_ISL_896300	North America	Jan, 21	USA	2021-01-08
EPI_ISL_896301	North America	Jan, 21	USA	2021-01-04
EPI_ISL_896302	North America	Jan, 21	USA	2021-01-05
EPI_ISL_896303	North America	Jan, 21	USA	2021-01-05
EPI_ISL_896304	North America	Jan, 21	USA	2021-01-04
EPI_ISL_896305	North America	Jan, 21	USA	2021-01-05
EPI_ISL_896306	North America	Jan, 21	USA	2021-01-05
EPI_ISL_896307	North America	Jan, 21	USA	2021-01-15
EPI_ISL_896308	North America	Jan, 21	USA	2021-01-16
EPI_ISL_896309	North America	Jan, 21	USA	2021-01-17
EPI_ISL_896310	North America	Feb, 20	USA	2020-12-15
EPI_ISL_896311	North America	Feb, 20	USA	2020-12-15
EPI_ISL_896312	North America	Feb, 20	USA	2020-12-15
EPI_ISL_896313	North America	Feb, 20	USA	2020-12-15
EPI_ISL_896314	North America	Feb, 20	USA	2020-12-15
EPI_ISL_896339	North America	Jan, 21	USA	2021-01-04
EPI_ISL_896340	North America	Jan, 21	USA	2021-01-04
EPI_ISL_896341	North America	Jan, 21	USA	2021-01-04
EPI_ISL_896342	North America	Jan, 21	USA	2021-01-04
EPI_ISL_896343	North America	Feb, 20	USA	2020-12-17
EPI_ISL_896344	North America	Feb, 20	USA	2020-12-17
EPI_ISL_896345	North America	Feb, 20	USA	2020-12-17
EPI_ISL_896346	North America	Feb, 20	USA	2020-12-18
EPI_ISL_896347	North America	Jan, 21	USA	2021-01-04
EPI_ISL_896348	North America	Jan, 21	USA	2021-01-04
EPI_ISL_896349	North America	Feb, 20	USA	2020-12-18
EPI_ISL_896350	North America	Jan, 21	USA	2021-01-04
EPI_ISL_896351	North America	Jan, 21	USA	2021-01-04
EPI_ISL_896352	North America	Jan, 21	USA	2021-01-04
EPI_ISL_896353	North America	Jan, 21	USA	2021-01-04
EPI_ISL_896354	North America	Jan, 21	USA	2021-01-04
EPI_ISL_896355	North America	Jan, 21	USA	2021-01-04
EPI_ISL_896356	North America	Jan, 21	USA	2021-01-04
EPI_ISL_896357	North America	Jan, 21	USA	2021-01-04
EPI_ISL_896358	North America	Jan, 21	USA	2021-01-04
EPI_ISL_897602	Europe	Jan, 21	Switzerland	2021-01-15
EPI_ISL_897603	Europe	Jan, 21	Switzerland	2021-01-13
EPI_ISL_897604	Europe	Jan, 21	Switzerland	2021-01-14
EPI_ISL_897605	Europe	Jan, 21	Switzerland	2021-01-11
EPI_ISL_897606	Europe	Jan, 21	Switzerland	2021-01-19
EPI_ISL_897607	Europe	Jan, 21	Switzerland	2021-01-17
EPI_ISL_897608	Europe	Jan, 21	Switzerland	2021-01-17
EPI_ISL_897609	Europe	Jan, 21	Switzerland	2021-01-17
EPI_ISL_897610	Europe	Jan, 21	Switzerland	2021-01-17
EPI_ISL_897611	Europe	Jan, 21	Switzerland	2021-01-13
EPI_ISL_897612	Europe	Jan, 21	Switzerland	2021-01-17
EPI_ISL_897613	Europe	Jan, 21	Switzerland	2021-01-17
EPI_ISL_897614	Europe	Jan, 21	Switzerland	2021-01-17
EPI_ISL_897615	Europe	Jan, 21	Switzerland	2021-01-17
EPI_ISL_897616	Europe	Jan, 21	Switzerland	2021-01-12
EPI_ISL_897617	Europe	Jan, 21	Switzerland	2021-01-13
EPI_ISL_897618	Europe	Jan, 21	Switzerland	2021-01-13
EPI_ISL_897619	Europe	Jan, 21	Switzerland	2021-01-15
EPI_ISL_897620	Europe	Jan, 21	Switzerland	2021-01-15
EPI_ISL_897621	Europe	Jan, 21	Switzerland	2021-01-13
EPI_ISL_897622	Europe	Jan, 21	Switzerland	2021-01-14
EPI_ISL_897623	Europe	Jan, 21	Switzerland	2021-01-14
EPI_ISL_897624	Europe	Jan, 21	Switzerland	2021-01-14
EPI_ISL_897625	Europe	Jan, 21	Switzerland	2021-01-13
EPI_ISL_897626	Europe	Jan, 21	Switzerland	2021-01-15
EPI_ISL_897627	Europe	Jan, 21	Switzerland	2021-01-15
EPI_ISL_897628	Europe	Jan, 21	Switzerland	2021-01-15
EPI_ISL_897629	Europe	Jan, 21	Switzerland	2021-01-15
EPI_ISL_897630	Europe	Jan, 21	Switzerland	2021-01-15
EPI_ISL_897631	Europe	Jan, 21	Switzerland	2021-01-15
EPI_ISL_897632	Europe	Jan, 21	Switzerland	2021-01-16
EPI_ISL_897633	Europe	Jan, 21	Switzerland	2021-01-16
EPI_ISL_897634	Europe	Jan, 21	Switzerland	2021-01-16
EPI_ISL_897635	Europe	Jan, 21	Switzerland	2021-01-16
EPI_ISL_897636	Europe	Jan, 21	Switzerland	2021-01-16
EPI_ISL_897637	Europe	Jan, 21	Switzerland	2021-01-16
EPI_ISL_897638	Europe	Jan, 21	Switzerland	2021-01-16
EPI_ISL_897639	Europe	Jan, 21	Switzerland	2021-01-16
EPI_ISL_897640	Europe	Jan, 21	Switzerland	2021-01-16
EPI_ISL_897641	Europe	Jan, 21	Switzerland	2021-01-16
EPI_ISL_897642	Europe	Jan, 21	Switzerland	2021-01-17
EPI_ISL_897643	Europe	Jan, 21	Switzerland	2021-01-17
EPI_ISL_897644	Europe	Jan, 21	Switzerland	2021-01-17
EPI_ISL_897645	Europe	Jan, 21	Switzerland	2021-01-17
EPI_ISL_897670	Europe	Jan, 21	Switzerland	2021-01-12
EPI_ISL_897671	Europe	Jan, 21	Switzerland	2021-01-19
EPI_ISL_897672	Europe	Jan, 21	Switzerland	2021-01-19
EPI_ISL_897673	Europe	Jan, 21	Switzerland	2021-01-11
EPI_ISL_897674	Europe	Jan, 21	Switzerland	2021-01-12
EPI_ISL_897675	Europe	Jan, 21	Switzerland	2021-01-18
EPI_ISL_897676	Europe	Jan, 21	Switzerland	2021-01-11
EPI_ISL_897677	Europe	Jan, 21	Switzerland	2021-01-12
EPI_ISL_897678	Europe	Jan, 21	Switzerland	2021-01-17
EPI_ISL_897679	Europe	Jan, 21	Switzerland	2021-01-19
EPI_ISL_897680	Europe	Jan, 21	Switzerland	2021-01-14
EPI_ISL_897681	Europe	Jan, 21	Switzerland	2021-01-13
EPI_ISL_897682	Europe	Jan, 21	Switzerland	2021-01-14
EPI_ISL_897683	Europe	Jan, 21	Switzerland	2021-01-17
EPI_ISL_897684	Europe	Jan, 21	Switzerland	2021-01-18
EPI_ISL_897685	Europe	Jan, 21	Switzerland	2021-01-14
EPI_ISL_897686	Europe	Jan, 21	Switzerland	2021-01-16
EPI_ISL_897687	Europe	Jan, 21	Switzerland	2021-01-10
EPI_ISL_897688	Europe	Jan, 21	Switzerland	2021-01-12
EPI_ISL_897689	Europe	Jan, 21	Switzerland	2021-01-14
EPI_ISL_897700	Europe	Jan, 21	Switzerland	2021-01-14
EPI_ISL_897701	Europe	Jan, 21	Switzerland	2021-01-16
EPI_ISL_897702	Europe	Jan, 21	Switzerland	2021-01-16
EPI_ISL_897703	Europe	Jan, 21	Switzerland	2021-01-16
EPI_ISL_897704	Europe	Jan, 21	Switzerland	2021-01-14
EPI_ISL_897705	Europe	Jan, 21	Switzerland	2021-01-14
EPI_ISL_897706	Europe	Jan, 21	Switzerland	2021-01-18
EPI_ISL_897707	Europe	Jan, 21	Switzerland	2021-01-19
EPI_ISL_897708	Europe	Jan, 21	Switzerland	2021-01-14
EPI_ISL_897709	Europe	Jan, 21	Switzerland	2021-01-16
EPI_ISL_897710	Europe	Jan, 21	Switzerland	2021-01-15
EPI_ISL_897711	Europe	Jan, 21	Switzerland	2021-01-13
EPI_ISL_897712	Europe	Jan, 21	Switzerland	2021-01-18
EPI_ISL_897713	Europe	Jan, 21	Switzerland	2021-01-13
EPI_ISL_897714	Europe	Jan, 21	Switzerland	2021-01-13
EPI_ISL_897715	Europe	Jan, 21	Switzerland	2021-01-15
EPI_ISL_897716	Europe	Jan, 21	Switzerland	2021-01-12
EPI_ISL_897717	Europe	Jan, 21	Switzerland	2021-01-19
EPI_ISL_897718	Europe	Jan, 21	Switzerland	2021-01-19
EPI_ISL_897719	Europe	Jan, 21	Switzerland	2021-01-19
EPI_ISL_897720	Europe	Jan, 21	Switzerland	2021-01-15
EPI_ISL_897721	Europe	Jan, 21	Switzerland	2021-01-13
EPI_ISL_897722	Europe	Jan, 21	Switzerland	2021-01-13
EPI_ISL_890310	Europe	Jan, 21	Belgium	2021-01-04
EPI_ISL_890311	Europe	Jan, 21	Belgium	2021-01-05
EPI_ISL_890312	Europe	Feb, 20	Belgium	2020-12-22
EPI_ISL_890320	Europe	Jan, 21	Belgium	2021-01-02
EPI_ISL_890321	Europe	Jan, 21	Belgium	2021-01-06
EPI_ISL_890322	Europe	Jan, 21	Belgium	2021-01-03
EPI_ISL_890323	Europe	Jan, 21	Belgium	2021-01-06
EPI_ISL_890324	Europe	Feb, 20	Belgium	2020-12-20
EPI_ISL_890325	Europe	Feb, 20	Belgium	2020-12-26
EPI_ISL_890326	Europe	Jan, 21	Belgium	2021-01-06
EPI_ISL_890327	Europe	Feb, 20	Belgium	2020-12-20
EPI_ISL_890328	Europe	Feb, 20	Belgium	2020-12-27
EPI_ISL_890329	Europe	Jan, 21	Belgium	2021-01-01
EPI_ISL_890330	Europe	Jan, 21	Belgium	2021-01-06
EPI_ISL_891644	Europe	Jan, 21	United Kingdom	2021-01-18
EPI_ISL_891645	Europe	Jan, 21	United Kingdom	2021-01-18
EPI_ISL_891646	Europe	Jan, 21	United Kingdom	2021-01-18
EPI_ISL_891650	Europe	Jan, 21	United Kingdom	2021-01-19
EPI_ISL_891651	Europe	Jan, 21	United Kingdom	2021-01-18
EPI_ISL_891652	Europe	Jan, 21	United Kingdom	2021-01-18
EPI_ISL_891653	Europe	Jan, 21	United Kingdom	2021-01-18
EPI_ISL_891654	Europe	Jan, 21	United Kingdom	2021-01-18
EPI_ISL_891655	Europe	Jan, 21	United Kingdom	2021-01-17
EPI_ISL_891656	Europe	Jan, 21	United Kingdom	2021-01-19
EPI_ISL_891657	Europe	Jan, 21	United Kingdom	2021-01-18
EPI_ISL_891658	Europe	Jan, 21	United Kingdom	2021-01-19
EPI_ISL_891659	Europe	Jan, 21	United Kingdom	2021-01-18
EPI_ISL_891660	Europe	Jan, 21	United Kingdom	2021-01-18
EPI_ISL_891661	Europe	Jan, 21	United Kingdom	2021-01-19
EPI_ISL_892982	Asia	Feb, 20	Japan	2020-12-17
EPI_ISL_892983	Asia	Feb, 20	Japan	2020-12-17
EPI_ISL_892984	Asia	Feb, 20	Japan	2020-12-17
EPI_ISL_892985	Asia	Feb, 20	Japan	2020-12-17
EPI_ISL_892986	Asia	Feb, 20	Japan	2020-12-17
EPI_ISL_892987	Asia	Feb, 20	Japan	2020-12-17
EPI_ISL_892988	Asia	Feb, 20	Japan	2020-12-18
EPI_ISL_892989	Asia	Feb, 20	Japan	2020-12-18
EPI_ISL_892990	Asia	Feb, 20	Japan	2020-12-18
EPI_ISL_892991	Asia	Feb, 20	Japan	2020-12-18
EPI_ISL_892992	Asia	Feb, 20	Japan	2020-12-18
EPI_ISL_896315	North America	Feb, 20	USA	2020-12-15
EPI_ISL_896316	North America	Feb, 20	USA	2020-12-15
EPI_ISL_896317	North America	Feb, 20	USA	2020-12-15
EPI_ISL_896318	North America	Feb, 20	USA	2020-12-15
EPI_ISL_896319	North America	Feb, 20	USA	2020-12-15
EPI_ISL_896320	North America	Feb, 20	USA	2020-12-15
EPI_ISL_896321	North America	Feb, 20	USA	2020-12-15
EPI_ISL_896322	North America	Feb, 20	USA	2020-12-15
EPI_ISL_896323	North America	Feb, 20	USA	2020-12-15
EPI_ISL_896324	North America	Feb, 20	USA	2020-12-15
EPI_ISL_896325	North America	Feb, 20	USA	2020-12-15
EPI_ISL_896326	North America	Feb, 20	USA	2020-12-16
EPI_ISL_896327	North America	Feb, 20	USA	2020-12-16
EPI_ISL_896328	North America	Feb, 20	USA	2020-12-16
EPI_ISL_896329	North America	Feb, 20	USA	2020-12-16
EPI_ISL_896330	North America	Feb, 20	USA	2020-12-16
EPI_ISL_896331	North America	Feb, 20	USA	2020-12-16
EPI_ISL_896332	North America	Feb, 20	USA	2020-12-16
EPI_ISL_896333	North America	Feb, 20	USA	2020-12-16
EPI_ISL_896334	North America	Feb, 20	USA	2020-12-16
EPI_ISL_896335	North America	Feb, 20	USA	2020-12-16
EPI_ISL_896336	North America	Feb, 20	USA	2020-12-16
EPI_ISL_896337	North America	Feb, 20	USA	2020-12-16
EPI_ISL_896338	North America	Jan, 21	USA	2021-01-04
EPI_ISL_896359	North America	Jan, 21	USA	2021-01-04
EPI_ISL_896360	North America	Jan, 21	USA	2021-01-04
EPI_ISL_896361	North America	Jan, 21	USA	2021-01-04
EPI_ISL_896362	North America	Jan, 21	USA	2021-01-04
EPI_ISL_896363	North America	Jan, 21	USA	2021-01-04
EPI_ISL_896364	North America	Jan, 21	USA	2021-01-04
EPI_ISL_896365	North America	Jan, 21	USA	2021-01-04
EPI_ISL_896366	North America	Jan, 21	USA	2021-01-05
EPI_ISL_896367	North America	Jan, 21	USA	2021-01-05
EPI_ISL_896368	North America	Jan, 21	USA	2021-01-05
EPI_ISL_896369	North America	Jan, 21	USA	2021-01-05
EPI_ISL_896370	North America	Jan, 21	USA	2021-01-05
EPI_ISL_896371	North America	Jan, 21	USA	2021-01-05
EPI_ISL_896372	North America	Jan, 21	USA	2021-01-05
EPI_ISL_896380	Europe	Jan, 21	Romania	2021-01-12
EPI_ISL_896381	Europe	Jan, 21	Romania	2021-01-16
EPI_ISL_896382	North America	Jan, 21	USA	2021-01-04
EPI_ISL_896383	North America	Jan, 21	USA	2021-01-04
EPI_ISL_896384	North America	Jan, 21	USA	2021-01-04
EPI_ISL_896385	North America	Jan, 21	USA	2021-01-11
EPI_ISL_896386	North America	Jan, 21	USA	2021-01-04
EPI_ISL_896387	North America	Jan, 21	USA	2021-01-11
EPI_ISL_896388	North America	Jan, 21	USA	2021-01-11
EPI_ISL_896389	North America	Jan, 21	USA	2021-01-04
EPI_ISL_896390	North America	Jan, 21	USA	2021-01-10
EPI_ISL_896391	North America	Jan, 21	USA	2021-01-04
EPI_ISL_896392	North America	Jan, 21	USA	2021-01-04
EPI_ISL_896393	North America	Jan, 21	USA	2021-01-04
EPI_ISL_896394	North America	Jan, 21	USA	2021-01-04
EPI_ISL_896395	North America	Jan, 21	USA	2021-01-04
EPI_ISL_896396	North America	Jan, 21	USA	2021-01-11
EPI_ISL_896397	North America	Jan, 21	USA	2021-01-11
EPI_ISL_896398	North America	Jan, 21	USA	2021-01-11
EPI_ISL_896399	North America	Jan, 21	USA	2021-01-11
EPI_ISL_897646	Europe	Jan, 21	Switzerland	2021-01-17
EPI_ISL_897647	Europe	Jan, 21	Switzerland	2021-01-18
EPI_ISL_897648	Europe	Jan, 21	Switzerland	2021-01-18
EPI_ISL_897649	Europe	Jan, 21	Switzerland	2021-01-18
EPI_ISL_897650	Europe	Jan, 21	Switzerland	2021-01-18
EPI_ISL_897651	Europe	Jan, 21	Switzerland	2021-01-18
EPI_ISL_897652	Europe	Jan, 21	Switzerland	2021-01-18
EPI_ISL_897653	Europe	Jan, 21	Switzerland	2021-01-18
EPI_ISL_897654	Europe	Jan, 21	Switzerland	2021-01-18
EPI_ISL_897655	Europe	Jan, 21	Switzerland	2021-01-18
EPI_ISL_897656	Europe	Jan, 21	Switzerland	2021-01-18
EPI_ISL_897657	Europe	Jan, 21	Switzerland	2021-01-18
EPI_ISL_897658	Europe	Jan, 21	Switzerland	2021-01-18
EPI_ISL_897659	Europe	Jan, 21	Switzerland	2021-01-19
EPI_ISL_897660	Europe	Jan, 21	Switzerland	2021-01-19
EPI_ISL_897661	Europe	Jan, 21	Switzerland	2021-01-19
EPI_ISL_897662	Europe	Jan, 21	Switzerland	2021-01-19
EPI_ISL_897663	Europe	Jan, 21	Switzerland	2021-01-19
EPI_ISL_897664	Europe	Jan, 21	Switzerland	2021-01-19
EPI_ISL_897665	Europe	Jan, 21	Switzerland	2021-01-18
EPI_ISL_897666	Europe	Jan, 21	Switzerland	2021-01-19
EPI_ISL_897667	Europe	Jan, 21	Switzerland	2021-01-19
EPI_ISL_897668	Europe	Jan, 21	Switzerland	2021-01-19
EPI_ISL_897669	Europe	Jan, 21	Switzerland	2021-01-19
EPI_ISL_897690	Europe	Jan, 21	Switzerland	2021-01-19
EPI_ISL_897691	Europe	Jan, 21	Switzerland	2021-01-19
EPI_ISL_897692	Europe	Jan, 21	Switzerland	2021-01-13
EPI_ISL_897693	Europe	Jan, 21	Switzerland	2021-01-14
EPI_ISL_897694	Europe	Jan, 21	Switzerland	2021-01-14
EPI_ISL_897695	Europe	Jan, 21	Switzerland	2021-01-18
EPI_ISL_897696	Europe	Jan, 21	Switzerland	2021-01-16
EPI_ISL_897697	Europe	Jan, 21	Switzerland	2021-01-14
EPI_ISL_897698	Europe	Jan, 21	Switzerland	2021-01-15
EPI_ISL_897699	Europe	Jan, 21	Switzerland	2021-01-13
EPI_ISL_898993	Europe	Jan, 21	Switzerland	2021-01-14
EPI_ISL_898994	Europe	Jan, 21	Switzerland	2021-01-12
EPI_ISL_898995	Europe	Jan, 21	Switzerland	2021-01-14
EPI_ISL_898996	Europe	Jan, 21	Switzerland	2021-01-14
EPI_ISL_898997	Europe	Jan, 21	Switzerland	2021-01-11
EPI_ISL_898998	Europe	Jan, 21	Switzerland	2021-01-14
EPI_ISL_898999	Europe	Jan, 21	Switzerland	2021-01-11
EPI_ISL_899400	Europe	Feb, 20	Switzerland	2020-12-26
EPI_ISL_899401	Europe	Feb, 20	Switzerland	2020-12-26
EPI_ISL_899402	Europe	Feb, 20	Switzerland	2020-12-26
EPI_ISL_899403	Europe	Feb, 20	Switzerland	2020-12-26
EPI_ISL_899404	Europe	Feb, 20	Switzerland	2020-12-26
EPI_ISL_899405	Europe	Feb, 20	Switzerland	2020-12-28
EPI_ISL_899406	Europe	Feb, 20	Switzerland	2020-12-28
EPI_ISL_899407	Europe	Feb, 20	Switzerland	2020-12-28
EPI_ISL_899408	Europe	Feb, 20	Switzerland	2020-12-28
EPI_ISL_899409	Europe	Feb, 20	Switzerland	2020-12-28
EPI_ISL_899410	Europe	Feb, 20	Switzerland	2020-12-28
EPI_ISL_899411	Europe	Feb, 20	Switzerland	2020-12-28
EPI_ISL_899412	Europe	Feb, 20	Switzerland	2020-12-28
EPI_ISL_899413	Europe	Feb, 20	Switzerland	2020-12-28
EPI_ISL_899414	Europe	Feb, 20	Switzerland	2020-12-28
EPI_ISL_899415	Europe	Feb, 20	Switzerland	2020-12-28
EPI_ISL_899416	Europe	Feb, 20	Switzerland	2020-12-28
EPI_ISL_899417	Europe	Feb, 20	Switzerland	2020-12-28
EPI_ISL_899418	Europe	Feb, 20	Switzerland	2020-12-28
EPI_ISL_899419	Europe	Feb, 20	Switzerland	2020-12-28
EPI_ISL_899420	Europe	Feb, 20	Switzerland	2020-12-28
EPI_ISL_899421	Europe	Feb, 20	Switzerland	2020-12-29
EPI_ISL_899422	Europe	Feb, 20	Switzerland	2020-12-30
EPI_ISL_899423	Europe	Feb, 20	Switzerland	2020-12-30
EPI_ISL_899424	Europe	Feb, 20	Switzerland	2020-12-30
EPI_ISL_899425	Europe	Feb, 20	Switzerland	2020-12-30
EPI_ISL_899426	Europe	Feb, 20	Switzerland	2020-12-30
EPI_ISL_899427	Europe	Feb, 20	Switzerland	2020-12-30
EPI_ISL_899428	Europe	Feb, 20	Switzerland	2020-12-30
EPI_ISL_899429	Europe	Jan, 21	Switzerland	2021-01-03
EPI_ISL_899430	Europe	Jan, 21	Switzerland	2021-01-01
EPI_ISL_899431	Europe	Jan, 21	Switzerland	2021-01-01
EPI_ISL_899432	Europe	Jan, 21	Switzerland	2021-01-01
EPI_ISL_899433	Europe	Jan, 21	Switzerland	2021-01-01
EPI_ISL_899434	Europe	Jan, 21	Switzerland	2021-01-01
EPI_ISL_899435	Europe	Jan, 21	Switzerland	2021-01-01
EPI_ISL_899436	Europe	Jan, 21	Switzerland	2021-01-01
EPI_ISL_899437	Europe	Jan, 21	Switzerland	2021-01-03
EPI_ISL_899438	Europe	Jan, 21	Switzerland	2021-01-03
EPI_ISL_899439	Europe	Jan, 21	Switzerland	2021-01-04
EPI_ISL_899440	Europe	Jan, 21	Switzerland	2021-01-04
EPI_ISL_899441	Europe	Jan, 21	Switzerland	2021-01-04
EPI_ISL_899442	Europe	Jan, 21	Switzerland	2021-01-06
EPI_ISL_899443	Europe	Jan, 21	Switzerland	2021-01-06
EPI_ISL_899444	Europe	Jan, 21	Switzerland	2021-01-06
EPI_ISL_899445	Europe	Jan, 21	Switzerland	2021-01-07
EPI_ISL_899446	Europe	Jan, 21	Switzerland	2021-01-07
EPI_ISL_899447	Europe	Jan, 21	Switzerland	2021-01-07
EPI_ISL_899448	Europe	Jan, 21	Switzerland	2021-01-07
EPI_ISL_899449	Europe	Jan, 21	Switzerland	2021-01-07
EPI_ISL_899450	Europe	Jan, 21	Switzerland	2021-01-07
EPI_ISL_899451	Europe	Jan, 21	Switzerland	2021-01-07
EPI_ISL_899452	Europe	Jan, 21	Switzerland	2021-01-07
EPI_ISL_899453	Europe	Jan, 21	Switzerland	2021-01-07
EPI_ISL_899454	Europe	Jan, 21	Switzerland	2021-01-07
EPI_ISL_899455	Europe	Jan, 21	Switzerland	2021-01-07
EPI_ISL_899456	Europe	Jan, 21	Switzerland	2021-01-11
EPI_ISL_899457	Europe	Jan, 21	Switzerland	2021-01-11
EPI_ISL_899458	Europe	Jan, 21	Switzerland	2021-01-12
EPI_ISL_899459	Europe	Jan, 21	Switzerland	2021-01-12
EPI_ISL_899460	Europe	Jan, 21	Switzerland	2021-01-12
EPI_ISL_899461	Europe	Jan, 21	Switzerland	2021-01-13
EPI_ISL_899462	Europe	Jan, 21	Switzerland	2021-01-13
EPI_ISL_899463	Europe	Jan, 21	Switzerland	2021-01-13
EPI_ISL_899464	Europe	Jan, 21	Switzerland	2021-01-13
EPI_ISL_899465	Europe	Jan, 21	Switzerland	2021-01-13
EPI_ISL_899466	Europe	Jan, 21	Switzerland	2021-01-13
EPI_ISL_899467	Europe	Jan, 21	Switzerland	2021-01-13
EPI_ISL_899468	Europe	Jan, 21	Switzerland	2021-01-13
EPI_ISL_899469	Europe	Jan, 21	Switzerland	2021-01-13
EPI_ISL_900010	Europe	Jan, 21	Switzerland	2021-01-11
EPI_ISL_900011	Europe	Jan, 21	Switzerland	2021-01-11
EPI_ISL_900012	Europe	Jan, 21	Switzerland	2021-01-11
EPI_ISL_900013	Europe	Jan, 21	Switzerland	2021-01-12
EPI_ISL_900014	Europe	Jan, 21	Switzerland	2021-01-14
EPI_ISL_900015	Europe	Jan, 21	Switzerland	2021-01-14
EPI_ISL_900016	Europe	Jan, 21	Switzerland	2021-01-11
EPI_ISL_900017	Europe	Jan, 21	Switzerland	2021-01-11
EPI_ISL_900018	Europe	Jan, 21	Switzerland	2021-01-11
EPI_ISL_900019	Europe	Jan, 21	Switzerland	2021-01-12
EPI_ISL_900020	Europe	Jan, 21	Switzerland	2021-01-13
EPI_ISL_900021	Europe	Jan, 21	Switzerland	2021-01-14
EPI_ISL_900022	Europe	Jan, 21	Switzerland	2021-01-14
EPI_ISL_900023	Europe	Jan, 21	Switzerland	2021-01-07
EPI_ISL_900024	Europe	Jan, 21	Switzerland	2021-01-09
EPI_ISL_900025	Europe	Jan, 21	Switzerland	2021-01-09
EPI_ISL_900026	Europe	Jan, 21	Switzerland	2021-01-09
EPI_ISL_900027	Europe	Jan, 21	Switzerland	2021-01-09
EPI_ISL_900028	Europe	Jan, 21	Switzerland	2021-01-09
EPI_ISL_900029	Europe	Jan, 21	Switzerland	2021-01-09
EPI_ISL_900030	Europe	Jan, 21	Switzerland	2021-01-11
EPI_ISL_900031	Europe	Jan, 21	Switzerland	2021-01-11
EPI_ISL_900032	Europe	Jan, 21	Switzerland	2021-01-11
EPI_ISL_900033	Europe	Jan, 21	Switzerland	2021-01-11
EPI_ISL_900034	Europe	Jan, 21	Switzerland	2021-01-11
EPI_ISL_900035	Europe	Jan, 21	Switzerland	2021-01-11
EPI_ISL_900036	Europe	Jan, 21	Switzerland	2021-01-11
EPI_ISL_900037	Europe	Jan, 21	Switzerland	2021-01-12
EPI_ISL_900038	Europe	Jan, 21	Switzerland	2021-01-13
EPI_ISL_900039	Europe	Jan, 21	Switzerland	2021-01-12
EPI_ISL_900040	Europe	Jan, 21	Switzerland	2021-01-12
EPI_ISL_900041	Europe	Jan, 21	Switzerland	2021-01-12
EPI_ISL_900042	Europe	Jan, 21	Switzerland	2021-01-13
EPI_ISL_900043	Europe	Jan, 21	Switzerland	2021-01-13
EPI_ISL_900044	Europe	Jan, 21	Switzerland	2021-01-13
EPI_ISL_900045	Europe	Jan, 21	Switzerland	2021-01-13
EPI_ISL_900046	Europe	Jan, 21	Switzerland	2021-01-13
EPI_ISL_900047	Europe	Jan, 21	Switzerland	2021-01-13
EPI_ISL_900048	Europe	Jan, 21	Switzerland	2021-01-13
EPI_ISL_900049	Europe	Jan, 21	Switzerland	2021-01-13
EPI_ISL_900050	Europe	Jan, 21	Switzerland	2021-01-13
EPI_ISL_900051	Europe	Jan, 21	Switzerland	2021-01-14
EPI_ISL_900052	Europe	Jan, 21	Switzerland	2021-01-14
EPI_ISL_900053	Europe	Jan, 21	Switzerland	2021-01-13
EPI_ISL_900061	Europe	Jan, 21	France	2021-01-11
EPI_ISL_900064	Europe	Feb, 20	France	2020-12-18
EPI_ISL_900086	Europe	Feb, 20	France	2020-12-15
EPI_ISL_890300	Europe	Jan, 21	Belgium	2021-01-05
EPI_ISL_890304	Europe	Jan, 21	Belgium	2021-01-03
EPI_ISL_890305	Europe	Jan, 21	Belgium	2021-01-03
EPI_ISL_890306	Europe	Jan, 21	Belgium	2021-01-03
EPI_ISL_890307	Europe	Jan, 21	Belgium	2021-01-04
EPI_ISL_890308	Europe	Jan, 21	Belgium	2021-01-05
EPI_ISL_890309	Europe	Feb, 20	Belgium	2020-12-19
EPI_ISL_890313	Europe	Jan, 21	Belgium	2021-01-05
EPI_ISL_890314	Europe	Jan, 21	Belgium	2021-01-05
EPI_ISL_890315	Europe	Feb, 20	Belgium	2020-12-22
EPI_ISL_890316	Europe	Jan, 21	Belgium	2021-01-05
EPI_ISL_890317	Europe	Jan, 21	Belgium	2021-01-06
EPI_ISL_890318	Europe	Feb, 20	Belgium	2020-12-23
EPI_ISL_890319	Europe	Jan, 21	Belgium	2021-01-05
EPI_ISL_890331	Europe	Feb, 20	Belgium	2020-12-21
EPI_ISL_890332	Europe	Feb, 20	Belgium	2020-12-28
EPI_ISL_890333	Europe	Jan, 21	Belgium	2021-01-02
EPI_ISL_890334	Europe	Jan, 21	Belgium	2021-01-07
EPI_ISL_890335	Europe	Feb, 20	Belgium	2020-12-22
EPI_ISL_890336	Europe	Feb, 20	Belgium	2020-12-29
EPI_ISL_890337	Europe	Jan, 21	Belgium	2021-01-04
EPI_ISL_890338	Europe	Jan, 21	Belgium	2021-01-07
EPI_ISL_890339	Europe	Feb, 20	Belgium	2020-12-23
EPI_ISL_890340	Europe	Feb, 20	Belgium	2020-12-29
EPI_ISL_890341	Europe	Jan, 21	Belgium	2021-01-04
EPI_ISL_890342	Europe	Feb, 20	Belgium	2020-12-23
EPI_ISL_890343	Europe	Feb, 20	Belgium	2020-12-30
EPI_ISL_890344	Europe	Jan, 21	Belgium	2021-01-08
EPI_ISL_890345	Europe	Feb, 20	Belgium	2020-12-25
EPI_ISL_890346	Europe	Feb, 20	Belgium	2020-12-30
EPI_ISL_890347	Europe	Jan, 21	Belgium	2021-01-05
EPI_ISL_890348	Europe	Jan, 21	Belgium	2021-01-09
EPI_ISL_890349	Europe	Feb, 20	Belgium	2020-12-26
EPI_ISL_890350	Europe	Feb, 20	Belgium	2020-12-31
EPI_ISL_890351	Europe	Jan, 21	Belgium	2021-01-06
EPI_ISL_890352	Latin America	Jan, 21	French Guiana	2021-01-02
EPI_ISL_890353	Latin America	Feb, 20	French Guiana	2020-12-21
EPI_ISL_890354	Europe	Jan, 21	France	2021-01-07
EPI_ISL_890355	Asia	Jan, 21	Mayotte	2021-01-09
EPI_ISL_890356	Asia	Jan, 21	Mayotte	2021-01-09
EPI_ISL_890357	Asia	Jan, 21	Mayotte	2021-01-10
EPI_ISL_890358	Asia	Jan, 21	Mayotte	2021-01-11
EPI_ISL_890359	Europe	Jan, 21	France	2021-01-07
EPI_ISL_890360	North America	Jan, 21	USA	2021-01-21
EPI_ISL_890361	North America	Feb, 20	USA	2020-12-30
EPI_ISL_890362	North America	Feb, 20	USA	2020-12-31
EPI_ISL_890363	North America	Jan, 21	USA	2021-01-05
EPI_ISL_890364	North America	Jan, 21	USA	2021-01-06
EPI_ISL_890365	North America	Jan, 21	USA	2021-01-12
EPI_ISL_890366	North America	Jan, 21	USA	2021-01-14
EPI_ISL_890367	North America	Jan, 21	USA	2021-01-18
EPI_ISL_890368	North America	Jan, 21	USA	2021-01-18
EPI_ISL_890369	North America	Jan, 21	USA	2021-01-18
EPI_ISL_890370	North America	Jan, 21	USA	2021-01-18
EPI_ISL_891620	Europe	Jan, 21	United Kingdom	2021-01-18
EPI_ISL_891621	Europe	Jan, 21	United Kingdom	2021-01-18
EPI_ISL_891622	Europe	Jan, 21	United Kingdom	2021-01-20
EPI_ISL_891623	Europe	Jan, 21	United Kingdom	2021-01-18
EPI_ISL_891624	Europe	Jan, 21	United Kingdom	2021-01-19
EPI_ISL_891625	Europe	Jan, 21	United Kingdom	2021-01-19
EPI_ISL_891626	Europe	Jan, 21	United Kingdom	2021-01-19
EPI_ISL_891627	Europe	Jan, 21	United Kingdom	2021-01-18
EPI_ISL_891628	Europe	Jan, 21	United Kingdom	2021-01-19
EPI_ISL_891629	Europe	Jan, 21	United Kingdom	2021-01-18
EPI_ISL_891630	Europe	Jan, 21	United Kingdom	2021-01-18
EPI_ISL_891631	Europe	Jan, 21	United Kingdom	2021-01-18
EPI_ISL_891632	Europe	Jan, 21	United Kingdom	2021-01-18
EPI_ISL_891633	Europe	Jan, 21	United Kingdom	2021-01-18
EPI_ISL_891634	Europe	Jan, 21	United Kingdom	2021-01-19
EPI_ISL_891635	Europe	Jan, 21	United Kingdom	2021-01-18
EPI_ISL_891636	Europe	Jan, 21	United Kingdom	2021-01-18
EPI_ISL_891637	Europe	Jan, 21	United Kingdom	2021-01-18
EPI_ISL_891638	Europe	Jan, 21	United Kingdom	2021-01-18
EPI_ISL_891639	Europe	Jan, 21	United Kingdom	2021-01-20
EPI_ISL_891640	Europe	Jan, 21	United Kingdom	2021-01-19
EPI_ISL_891641	Europe	Jan, 21	United Kingdom	2021-01-18
EPI_ISL_891642	Europe	Jan, 21	United Kingdom	2021-01-18
EPI_ISL_891643	Europe	Jan, 21	United Kingdom	2021-01-19
EPI_ISL_891647	Europe	Jan, 21	United Kingdom	2021-01-18
EPI_ISL_891648	Europe	Jan, 21	United Kingdom	2021-01-18
EPI_ISL_891649	Europe	Jan, 21	United Kingdom	2021-01-18
EPI_ISL_891662	Europe	Jan, 21	United Kingdom	2021-01-19
EPI_ISL_891663	Europe	Jan, 21	United Kingdom	2021-01-18
EPI_ISL_891664	Europe	Jan, 21	United Kingdom	2021-01-20
EPI_ISL_891665	Europe	Jan, 21	United Kingdom	2021-01-18
EPI_ISL_891666	Europe	Jan, 21	United Kingdom	2021-01-18
EPI_ISL_891667	Europe	Jan, 21	United Kingdom	2021-01-18
EPI_ISL_891668	Europe	Jan, 21	United Kingdom	2021-01-20
EPI_ISL_891669	Europe	Jan, 21	United Kingdom	2021-01-18
EPI_ISL_891670	Europe	Jan, 21	United Kingdom	2021-01-18
EPI_ISL_891671	Europe	Jan, 21	United Kingdom	2021-01-18
EPI_ISL_891672	Europe	Jan, 21	United Kingdom	2021-01-18
EPI_ISL_891673	Europe	Jan, 21	United Kingdom	2021-01-18
EPI_ISL_891674	Europe	Jan, 21	United Kingdom	2021-01-18
EPI_ISL_891675	Europe	Jan, 21	United Kingdom	2021-01-18
EPI_ISL_891676	Europe	Jan, 21	United Kingdom	2021-01-18
EPI_ISL_891677	Europe	Jan, 21	United Kingdom	2021-01-18
EPI_ISL_891678	Europe	Jan, 21	United Kingdom	2021-01-18
EPI_ISL_891679	Europe	Jan, 21	United Kingdom	2021-01-18
EPI_ISL_891680	Europe	Jan, 21	United Kingdom	2021-01-18
EPI_ISL_891681	Europe	Jan, 21	United Kingdom	2021-01-19
EPI_ISL_891682	Europe	Jan, 21	United Kingdom	2021-01-18
EPI_ISL_891683	Europe	Jan, 21	United Kingdom	2021-01-19
EPI_ISL_891684	Europe	Jan, 21	United Kingdom	2021-01-18
EPI_ISL_891685	Europe	Jan, 21	United Kingdom	2021-01-19
EPI_ISL_891686	Europe	Jan, 21	United Kingdom	2021-01-18
EPI_ISL_891687	Europe	Jan, 21	United Kingdom	2021-01-18
EPI_ISL_891688	Europe	Jan, 21	United Kingdom	2021-01-18
EPI_ISL_891689	Europe	Jan, 21	United Kingdom	2021-01-19
EPI_ISL_891690	Europe	Jan, 21	United Kingdom	2021-01-18
EPI_ISL_891691	Europe	Jan, 21	United Kingdom	2021-01-18
EPI_ISL_891692	Europe	Jan, 21	United Kingdom	2021-01-18
EPI_ISL_891693	Europe	Jan, 21	United Kingdom	2021-01-18
EPI_ISL_891694	Europe	Jan, 21	United Kingdom	2021-01-20
EPI_ISL_891695	Europe	Jan, 21	United Kingdom	2021-01-18
EPI_ISL_891696	Europe	Jan, 21	United Kingdom	2021-01-18
EPI_ISL_891697	Europe	Jan, 21	United Kingdom	2021-01-18
EPI_ISL_891698	Europe	Jan, 21	United Kingdom	2021-01-18
EPI_ISL_891699	Europe	Jan, 21	United Kingdom	2021-01-18
EPI_ISL_892100	Europe	Jan, 21	United Kingdom	2021-01-10
EPI_ISL_892101	Europe	Jan, 21	United Kingdom	2021-01-10
EPI_ISL_892102	Europe	Jan, 21	United Kingdom	2021-01-10
EPI_ISL_892103	Europe	Jan, 21	United Kingdom	2021-01-10
EPI_ISL_892104	Europe	Jan, 21	United Kingdom	2021-01-10
EPI_ISL_892105	Europe	Jan, 21	United Kingdom	2021-01-10
EPI_ISL_892106	Europe	Jan, 21	United Kingdom	2021-01-10
EPI_ISL_892107	Europe	Jan, 21	United Kingdom	2021-01-10
EPI_ISL_892108	Europe	Jan, 21	United Kingdom	2021-01-10
EPI_ISL_892109	Europe	Jan, 21	United Kingdom	2021-01-10
EPI_ISL_892110	Europe	Jan, 21	United Kingdom	2021-01-10
EPI_ISL_892111	Europe	Jan, 21	United Kingdom	2021-01-10
EPI_ISL_892112	Europe	Jan, 21	United Kingdom	2021-01-10
EPI_ISL_892135	Europe	Jan, 21	United Kingdom	2021-01-12
EPI_ISL_892139	Europe	Jan, 21	United Kingdom	2021-01-12
EPI_ISL_892140	Europe	Jan, 21	United Kingdom	2021-01-12
EPI_ISL_892141	Europe	Jan, 21	United Kingdom	2021-01-12
EPI_ISL_892142	Europe	Jan, 21	United Kingdom	2021-01-12
EPI_ISL_892143	Europe	Jan, 21	United Kingdom	2021-01-12
EPI_ISL_892144	Europe	Jan, 21	United Kingdom	2021-01-12
EPI_ISL_892145	Europe	Jan, 21	United Kingdom	2021-01-12
EPI_ISL_892146	Europe	Jan, 21	United Kingdom	2021-01-12
EPI_ISL_892147	Europe	Jan, 21	United Kingdom	2021-01-12
EPI_ISL_892148	Europe	Jan, 21	United Kingdom	2021-01-13
EPI_ISL_892149	Europe	Jan, 21	United Kingdom	2021-01-12
EPI_ISL_892150	Europe	Jan, 21	United Kingdom	2021-01-12
EPI_ISL_892151	Europe	Jan, 21	United Kingdom	2021-01-12
EPI_ISL_892152	Europe	Jan, 21	United Kingdom	2021-01-12
EPI_ISL_892153	Europe	Jan, 21	United Kingdom	2021-01-12
EPI_ISL_892154	Europe	Jan, 21	United Kingdom	2021-01-13
EPI_ISL_892155	Europe	Jan, 21	United Kingdom	2021-01-13
EPI_ISL_892156	Europe	Jan, 21	United Kingdom	2021-01-12
EPI_ISL_892993	Asia	Feb, 20	Japan	2020-12-18
EPI_ISL_892994	Asia	Feb, 20	Japan	2020-12-18
EPI_ISL_892995	Asia	Feb, 20	Japan	2020-12-18
EPI_ISL_892996	Asia	Feb, 20	Japan	2020-12-18
EPI_ISL_892997	Asia	Feb, 20	Japan	2020-12-18
EPI_ISL_892998	Asia	Feb, 20	Japan	2020-12-18
EPI_ISL_892999	Asia	Feb, 20	Japan	2020-12-18
EPI_ISL_894718	Asia	Feb, 20	Japan	2020-12-15
EPI_ISL_894719	Asia	Feb, 20	Japan	2020-12-15
EPI_ISL_894720	Asia	Feb, 20	Japan	2020-12-16
EPI_ISL_894721	Asia	Feb, 20	Japan	2020-12-16
EPI_ISL_894722	Asia	Feb, 20	Japan	2020-12-17
EPI_ISL_894723	Asia	Feb, 20	Japan	2020-12-18
EPI_ISL_894724	Asia	Feb, 20	Japan	2020-12-18
EPI_ISL_894725	Asia	Feb, 20	Japan	2020-12-18
EPI_ISL_894726	Asia	Feb, 20	Japan	2020-12-18
EPI_ISL_894727	Asia	Feb, 20	Japan	2020-12-18
EPI_ISL_894728	Asia	Feb, 20	Japan	2020-12-18
EPI_ISL_894729	Asia	Feb, 20	Japan	2020-12-18
EPI_ISL_894730	Asia	Feb, 20	Japan	2020-12-19
EPI_ISL_894731	Asia	Feb, 20	Japan	2020-12-19
EPI_ISL_894732	Asia	Feb, 20	Japan	2020-12-19
EPI_ISL_894733	Asia	Feb, 20	Japan	2020-12-19
EPI_ISL_894734	Asia	Feb, 20	Japan	2020-12-19
EPI_ISL_894735	Asia	Feb, 20	Japan	2020-12-20
EPI_ISL_894736	Asia	Feb, 20	Japan	2020-12-20
EPI_ISL_894737	Asia	Feb, 20	Japan	2020-12-20
EPI_ISL_894738	Asia	Feb, 20	Japan	2020-12-21
EPI_ISL_894739	Asia	Feb, 20	Japan	2020-12-21
EPI_ISL_894740	Asia	Feb, 20	Japan	2020-12-22
EPI_ISL_894741	Asia	Feb, 20	Japan	2020-12-22
EPI_ISL_894742	Asia	Feb, 20	Japan	2020-12-22
EPI_ISL_894743	Asia	Feb, 20	Japan	2020-12-23
EPI_ISL_894744	Asia	Feb, 20	Japan	2020-12-23
EPI_ISL_894745	Asia	Feb, 20	Japan	2020-12-23
EPI_ISL_894746	Asia	Feb, 20	Japan	2020-12-23
EPI_ISL_894747	Asia	Feb, 20	Japan	2020-12-23
EPI_ISL_894748	Asia	Feb, 20	Japan	2020-12-23
EPI_ISL_894749	Asia	Feb, 20	Japan	2020-12-23
EPI_ISL_894750	Asia	Feb, 20	Japan	2020-12-24
EPI_ISL_894751	Asia	Feb, 20	Japan	2020-12-24
EPI_ISL_894752	Asia	Feb, 20	Japan	2020-12-24
EPI_ISL_894753	Asia	Feb, 20	Japan	2020-12-25
EPI_ISL_894754	Asia	Feb, 20	Japan	2020-12-25
EPI_ISL_894755	Asia	Feb, 20	Japan	2020-12-25
EPI_ISL_894756	Asia	Feb, 20	Japan	2020-12-25
EPI_ISL_894757	Asia	Feb, 20	Japan	2020-12-25
EPI_ISL_894758	Asia	Feb, 20	Japan	2020-12-25
EPI_ISL_894759	Asia	Feb, 20	Japan	2020-12-25
EPI_ISL_894760	Asia	Feb, 20	Japan	2020-12-25
EPI_ISL_894761	Asia	Feb, 20	Japan	2020-12-25
EPI_ISL_894762	Asia	Feb, 20	Japan	2020-12-26
EPI_ISL_894763	Asia	Feb, 20	Japan	2020-12-26
EPI_ISL_894764	Asia	Feb, 20	Japan	2020-12-26
EPI_ISL_894765	Asia	Feb, 20	Japan	2020-12-26
EPI_ISL_894766	Asia	Feb, 20	Japan	2020-12-26
EPI_ISL_894767	Asia	Feb, 20	Japan	2020-12-26
EPI_ISL_894768	Asia	Feb, 20	Japan	2020-12-26
EPI_ISL_894769	Asia	Feb, 20	Japan	2020-12-26
EPI_ISL_894770	Asia	Feb, 20	Japan	2020-12-27
EPI_ISL_894771	Asia	Feb, 20	Japan	2020-12-27
EPI_ISL_894772	Asia	Feb, 20	Japan	2020-12-27
EPI_ISL_894773	Asia	Feb, 20	Japan	2020-12-27
EPI_ISL_894774	Asia	Feb, 20	Japan	2020-12-27
EPI_ISL_896500	North America	Feb, 20	USA	2020-12-20
EPI_ISL_896501	North America	Feb, 20	USA	2020-12-20
EPI_ISL_896502	North America	Jan, 21	USA	2021-01-18
EPI_ISL_896503	North America	Jan, 21	USA	2021-01-17
EPI_ISL_896504	North America	Jan, 21	USA	2021-01-05
EPI_ISL_896505	North America	Jan, 21	USA	2021-01-06
EPI_ISL_896506	North America	Jan, 21	USA	2021-01-06
EPI_ISL_896507	North America	Jan, 21	USA	2021-01-06
EPI_ISL_896508	North America	Jan, 21	USA	2021-01-18
EPI_ISL_896509	North America	Jan, 21	USA	2021-01-18
EPI_ISL_896510	North America	Jan, 21	USA	2021-01-18
EPI_ISL_896511	North America	Jan, 21	USA	2021-01-18
EPI_ISL_896512	North America	Jan, 21	USA	2021-01-18
EPI_ISL_897826	Europe	Jan, 21	Switzerland	2021-01-16
EPI_ISL_897827	Europe	Jan, 21	Switzerland	2021-01-16
EPI_ISL_897828	Europe	Jan, 21	Switzerland	2021-01-16
EPI_ISL_897829	Europe	Jan, 21	Switzerland	2021-01-16
EPI_ISL_897830	Europe	Jan, 21	Switzerland	2021-01-17
EPI_ISL_897831	Europe	Jan, 21	Switzerland	2021-01-17
EPI_ISL_897832	Europe	Jan, 21	Switzerland	2021-01-17
EPI_ISL_897833	Europe	Jan, 21	Switzerland	2021-01-17
EPI_ISL_897834	Europe	Jan, 21	Switzerland	2021-01-17
EPI_ISL_897835	Europe	Jan, 21	Switzerland	2021-01-17
EPI_ISL_897836	Europe	Jan, 21	Switzerland	2021-01-17
EPI_ISL_897837	Europe	Jan, 21	Switzerland	2021-01-17
EPI_ISL_897838	Europe	Jan, 21	Switzerland	2021-01-17
EPI_ISL_897839	Europe	Jan, 21	Switzerland	2021-01-17
EPI_ISL_897840	Europe	Jan, 21	Switzerland	2021-01-17
EPI_ISL_897841	Europe	Jan, 21	Switzerland	2021-01-17
EPI_ISL_897842	Europe	Jan, 21	Switzerland	2021-01-17
EPI_ISL_897843	Europe	Jan, 21	Switzerland	2021-01-17
EPI_ISL_899590	Europe	Jan, 21	Switzerland	2021-01-11
EPI_ISL_899591	Europe	Jan, 21	Switzerland	2021-01-12
EPI_ISL_899592	Europe	Jan, 21	Switzerland	2021-01-12
EPI_ISL_899593	Europe	Jan, 21	Switzerland	2021-01-11
EPI_ISL_899594	Europe	Jan, 21	Switzerland	2021-01-11
EPI_ISL_899595	Europe	Jan, 21	Switzerland	2021-01-11
EPI_ISL_899596	Europe	Jan, 21	Switzerland	2021-01-13
EPI_ISL_899597	Europe	Feb, 20	Switzerland	2020-12-27
EPI_ISL_899598	Europe	Feb, 20	Switzerland	2020-12-30
EPI_ISL_899599	Europe	Jan, 21	Switzerland	2021-01-11
EPI_ISL_892036	Europe	Jan, 21	United Kingdom	2021-01-13
EPI_ISL_892037	Europe	Jan, 21	United Kingdom	2021-01-13
EPI_ISL_892038	Europe	Jan, 21	United Kingdom	2021-01-14
EPI_ISL_892039	Europe	Jan, 21	United Kingdom	2021-01-14
EPI_ISL_892040	Europe	Jan, 21	United Kingdom	2021-01-12
EPI_ISL_892041	Europe	Jan, 21	United Kingdom	2021-01-14
EPI_ISL_892042	Europe	Jan, 21	United Kingdom	2021-01-14
EPI_ISL_892043	Europe	Jan, 21	United Kingdom	2021-01-14
EPI_ISL_892044	Europe	Jan, 21	United Kingdom	2021-01-13
EPI_ISL_892045	Europe	Jan, 21	United Kingdom	2021-01-12
EPI_ISL_892046	Europe	Jan, 21	United Kingdom	2021-01-13
EPI_ISL_892047	Europe	Jan, 21	United Kingdom	2021-01-12
EPI_ISL_892048	Europe	Jan, 21	United Kingdom	2021-01-13
EPI_ISL_892049	Europe	Jan, 21	United Kingdom	2021-01-13
EPI_ISL_892050	Europe	Jan, 21	United Kingdom	2021-01-11
EPI_ISL_892051	Europe	Jan, 21	United Kingdom	2021-01-11
EPI_ISL_892052	Europe	Jan, 21	United Kingdom	2021-01-08
EPI_ISL_892053	Europe	Jan, 21	United Kingdom	2021-01-10
EPI_ISL_892054	Europe	Jan, 21	United Kingdom	2021-01-11
EPI_ISL_892055	Europe	Jan, 21	United Kingdom	2021-01-10
EPI_ISL_892056	Europe	Jan, 21	United Kingdom	2021-01-12
EPI_ISL_892057	Europe	Jan, 21	United Kingdom	2021-01-11
EPI_ISL_892058	Europe	Jan, 21	United Kingdom	2021-01-11
EPI_ISL_892059	Europe	Jan, 21	United Kingdom	2021-01-03
EPI_ISL_892060	Europe	Jan, 21	United Kingdom	2021-01-04
EPI_ISL_892061	Europe	Jan, 21	United Kingdom	2021-01-03
EPI_ISL_892062	Europe	Jan, 21	United Kingdom	2021-01-03
EPI_ISL_892063	Europe	Jan, 21	United Kingdom	2021-01-02
EPI_ISL_892064	Europe	Jan, 21	United Kingdom	2021-01-03
EPI_ISL_892065	Europe	Jan, 21	United Kingdom	2021-01-03
EPI_ISL_892066	Europe	Jan, 21	United Kingdom	2021-01-03
EPI_ISL_892067	Europe	Jan, 21	United Kingdom	2021-01-09
EPI_ISL_892068	Europe	Jan, 21	United Kingdom	2021-01-09
EPI_ISL_892069	Europe	Jan, 21	United Kingdom	2021-01-09
EPI_ISL_892070	Europe	Jan, 21	United Kingdom	2021-01-09
EPI_ISL_892071	Europe	Jan, 21	United Kingdom	2021-01-09
EPI_ISL_892072	Europe	Jan, 21	United Kingdom	2021-01-09
EPI_ISL_892073	Europe	Jan, 21	United Kingdom	2021-01-09
EPI_ISL_892074	Europe	Jan, 21	United Kingdom	2021-01-09
EPI_ISL_892075	Europe	Jan, 21	United Kingdom	2021-01-09
EPI_ISL_892076	Europe	Jan, 21	United Kingdom	2021-01-09
EPI_ISL_892077	Europe	Jan, 21	United Kingdom	2021-01-09
EPI_ISL_892078	Europe	Jan, 21	United Kingdom	2021-01-09
EPI_ISL_892079	Europe	Jan, 21	United Kingdom	2021-01-09
EPI_ISL_892090	Europe	Jan, 21	United Kingdom	2021-01-09
EPI_ISL_892091	Europe	Jan, 21	United Kingdom	2021-01-09
EPI_ISL_892092	Europe	Jan, 21	United Kingdom	2021-01-10
EPI_ISL_892093	Europe	Jan, 21	United Kingdom	2021-01-10
EPI_ISL_892094	Europe	Jan, 21	United Kingdom	2021-01-10
EPI_ISL_892095	Europe	Jan, 21	United Kingdom	2021-01-10
EPI_ISL_892096	Europe	Jan, 21	United Kingdom	2021-01-10
EPI_ISL_892097	Europe	Jan, 21	United Kingdom	2021-01-10
EPI_ISL_892098	Europe	Jan, 21	United Kingdom	2021-01-10
EPI_ISL_892099	Europe	Jan, 21	United Kingdom	2021-01-10
EPI_ISL_892113	Europe	Jan, 21	United Kingdom	2021-01-10
EPI_ISL_892114	Europe	Jan, 21	United Kingdom	2021-01-10
EPI_ISL_892115	Europe	Jan, 21	United Kingdom	2021-01-10
EPI_ISL_892116	Europe	Jan, 21	United Kingdom	2021-01-10
EPI_ISL_892117	Europe	Jan, 21	United Kingdom	2021-01-10
EPI_ISL_892118	Europe	Jan, 21	United Kingdom	2021-01-10
EPI_ISL_892119	Europe	Jan, 21	United Kingdom	2021-01-10
EPI_ISL_892120	Europe	Jan, 21	United Kingdom	2021-01-10
EPI_ISL_892121	Europe	Jan, 21	United Kingdom	2021-01-10
EPI_ISL_892122	Europe	Jan, 21	United Kingdom	2021-01-10
EPI_ISL_892123	Europe	Jan, 21	United Kingdom	2021-01-10
EPI_ISL_892124	Europe	Jan, 21	United Kingdom	2021-01-10
EPI_ISL_892125	Europe	Jan, 21	United Kingdom	2021-01-10
EPI_ISL_892126	Europe	Jan, 21	United Kingdom	2021-01-11
EPI_ISL_892127	Europe	Jan, 21	United Kingdom	2021-01-12
EPI_ISL_892128	Europe	Jan, 21	United Kingdom	2021-01-12
EPI_ISL_892129	Europe	Jan, 21	United Kingdom	2021-01-12
EPI_ISL_892130	Europe	Jan, 21	United Kingdom	2021-01-12
EPI_ISL_892131	Europe	Jan, 21	United Kingdom	2021-01-12
EPI_ISL_892132	Europe	Jan, 21	United Kingdom	2021-01-13
EPI_ISL_892133	Europe	Jan, 21	United Kingdom	2021-01-12
EPI_ISL_892134	Europe	Jan, 21	United Kingdom	2021-01-13
EPI_ISL_892136	Europe	Jan, 21	United Kingdom	2021-01-12
EPI_ISL_892137	Europe	Jan, 21	United Kingdom	2021-01-13
EPI_ISL_892138	Europe	Jan, 21	United Kingdom	2021-01-13
EPI_ISL_894775	Asia	Feb, 20	Japan	2020-12-28
EPI_ISL_894776	Asia	Feb, 20	Japan	2020-12-28
EPI_ISL_894777	Asia	Feb, 20	Japan	2020-12-28
EPI_ISL_894778	Asia	Feb, 20	Japan	2020-12-28
EPI_ISL_894779	Asia	Feb, 20	Japan	2020-12-28
EPI_ISL_894780	Asia	Feb, 20	Japan	2020-12-28
EPI_ISL_894781	Asia	Feb, 20	Japan	2020-12-28
EPI_ISL_894782	Asia	Feb, 20	Japan	2020-12-28
EPI_ISL_894783	Asia	Feb, 20	Japan	2020-12-30
EPI_ISL_894784	Asia	Jan, 21	Japan	2021-01-02
EPI_ISL_894785	Asia	Jan, 21	Japan	2021-01-02
EPI_ISL_894786	Asia	Jan, 21	Japan	2021-01-02
EPI_ISL_894787	Asia	Jan, 21	Japan	2021-01-04
EPI_ISL_896400	North America	Jan, 21	USA	2021-01-11
EPI_ISL_896401	North America	Jan, 21	USA	2021-01-11
EPI_ISL_896402	North America	Jan, 21	USA	2021-01-11
EPI_ISL_896403	North America	Jan, 21	USA	2021-01-11
EPI_ISL_896404	North America	Jan, 21	USA	2021-01-11
EPI_ISL_896405	North America	Jan, 21	USA	2021-01-11
EPI_ISL_896406	North America	Jan, 21	USA	2021-01-11
EPI_ISL_896407	North America	Jan, 21	USA	2021-01-11
EPI_ISL_896408	North America	Jan, 21	USA	2021-01-11
EPI_ISL_896409	North America	Jan, 21	USA	2021-01-11
EPI_ISL_896410	North America	Jan, 21	USA	2021-01-11
EPI_ISL_896411	North America	Jan, 21	USA	2021-01-11
EPI_ISL_896412	North America	Jan, 21	USA	2021-01-11
EPI_ISL_896413	North America	Jan, 21	USA	2021-01-12
EPI_ISL_896414	North America	Jan, 21	USA	2021-01-11
EPI_ISL_896415	North America	Jan, 21	USA	2021-01-11
EPI_ISL_896416	North America	Jan, 21	USA	2021-01-11
EPI_ISL_896417	North America	Jan, 21	USA	2021-01-10
EPI_ISL_896418	North America	Jan, 21	USA	2021-01-10
EPI_ISL_896419	North America	Jan, 21	USA	2021-01-11
EPI_ISL_896420	North America	Jan, 21	USA	2021-01-11
EPI_ISL_896421	North America	Jan, 21	USA	2021-01-10
EPI_ISL_896422	North America	Jan, 21	USA	2021-01-03
EPI_ISL_896423	North America	Jan, 21	USA	2021-01-03
EPI_ISL_896424	North America	Jan, 21	USA	2021-01-03
EPI_ISL_896425	North America	Jan, 21	USA	2021-01-03
EPI_ISL_896426	North America	Jan, 21	USA	2021-01-03
EPI_ISL_896427	North America	Jan, 21	USA	2021-01-03
EPI_ISL_896428	North America	Jan, 21	USA	2021-01-03
EPI_ISL_896429	North America	Jan, 21	USA	2021-01-03
EPI_ISL_896430	North America	Jan, 21	USA	2021-01-04
EPI_ISL_896431	North America	Jan, 21	USA	2021-01-04
EPI_ISL_896432	North America	Jan, 21	USA	2021-01-04
EPI_ISL_896433	North America	Jan, 21	USA	2021-01-04
EPI_ISL_896434	North America	Jan, 21	USA	2021-01-04
EPI_ISL_896435	North America	Jan, 21	USA	2021-01-04
EPI_ISL_896447	Europe	Jan, 21	Belgium	2021-01-15
EPI_ISL_896449	Europe	Jan, 21	Belgium	2021-01-15
EPI_ISL_896450	Europe	Jan, 21	Belgium	2021-01-15
EPI_ISL_896451	Europe	Jan, 21	Belgium	2021-01-14
EPI_ISL_896452	Europe	Jan, 21	Belgium	2021-01-14
EPI_ISL_896453	Europe	Jan, 21	Belgium	2021-01-12
EPI_ISL_896454	Europe	Jan, 21	Belgium	2021-01-15
EPI_ISL_896455	Europe	Jan, 21	Belgium	2021-01-14
EPI_ISL_896456	Europe	Jan, 21	Belgium	2021-01-11
EPI_ISL_896457	Europe	Jan, 21	Belgium	2021-01-13
EPI_ISL_896458	Europe	Jan, 21	Belgium	2021-01-15
EPI_ISL_896459	Europe	Jan, 21	Belgium	2021-01-15
EPI_ISL_896460	Europe	Jan, 21	Belgium	2021-01-15
EPI_ISL_896461	Europe	Jan, 21	Belgium	2021-01-12
EPI_ISL_896462	Europe	Jan, 21	Belgium	2021-01-14
EPI_ISL_896463	Europe	Jan, 21	Belgium	2021-01-13
EPI_ISL_896464	Europe	Jan, 21	Belgium	2021-01-12
EPI_ISL_896465	Europe	Jan, 21	Belgium	2021-01-14
EPI_ISL_896466	Europe	Jan, 21	Belgium	2021-01-15
EPI_ISL_896467	Europe	Jan, 21	Belgium	2021-01-15
EPI_ISL_896468	Europe	Jan, 21	Belgium	2021-01-15
EPI_ISL_896469	Europe	Jan, 21	Belgium	2021-01-14
EPI_ISL_896470	Europe	Jan, 21	Belgium	2021-01-14
EPI_ISL_896471	Europe	Jan, 21	Belgium	2021-01-14
EPI_ISL_896472	Europe	Jan, 21	Belgium	2021-01-13
EPI_ISL_896473	Europe	Jan, 21	Belgium	2021-01-15
EPI_ISL_896474	Europe	Jan, 21	Belgium	2021-01-11
EPI_ISL_896475	Europe	Jan, 21	Belgium	2021-01-14
EPI_ISL_896476	Europe	Jan, 21	Belgium	2021-01-15
EPI_ISL_896477	Europe	Jan, 21	Belgium	2021-01-15
EPI_ISL_896478	Europe	Jan, 21	Belgium	2021-01-15
EPI_ISL_896479	Europe	Jan, 21	Belgium	2021-01-15
EPI_ISL_897723	Europe	Jan, 21	Switzerland	2021-01-13
EPI_ISL_897724	Europe	Jan, 21	Switzerland	2021-01-13
EPI_ISL_897725	Europe	Jan, 21	Switzerland	2021-01-13
EPI_ISL_897726	Europe	Jan, 21	Switzerland	2021-01-13
EPI_ISL_897727	Europe	Jan, 21	Switzerland	2021-01-13
EPI_ISL_897728	Europe	Jan, 21	Switzerland	2021-01-13
EPI_ISL_897729	Europe	Jan, 21	Switzerland	2021-01-13
EPI_ISL_897730	Europe	Jan, 21	Switzerland	2021-01-13
EPI_ISL_897731	Europe	Jan, 21	Switzerland	2021-01-13
EPI_ISL_897732	Europe	Jan, 21	Switzerland	2021-01-13
EPI_ISL_897733	Europe	Jan, 21	Switzerland	2021-01-13
EPI_ISL_897734	Europe	Jan, 21	Switzerland	2021-01-11
EPI_ISL_897735	Europe	Jan, 21	Switzerland	2021-01-13
EPI_ISL_897736	Europe	Jan, 21	Switzerland	2021-01-13
EPI_ISL_897737	Europe	Jan, 21	Switzerland	2021-01-13
EPI_ISL_897738	Europe	Jan, 21	Switzerland	2021-01-13
EPI_ISL_897739	Europe	Jan, 21	Switzerland	2021-01-13
EPI_ISL_897740	Europe	Jan, 21	Switzerland	2021-01-13
EPI_ISL_897741	Europe	Jan, 21	Switzerland	2021-01-13
EPI_ISL_897742	Europe	Jan, 21	Switzerland	2021-01-14
EPI_ISL_897743	Europe	Jan, 21	Switzerland	2021-01-14
EPI_ISL_897744	Europe	Jan, 21	Switzerland	2021-01-14
EPI_ISL_897745	Europe	Jan, 21	Switzerland	2021-01-14
EPI_ISL_897746	Europe	Jan, 21	Switzerland	2021-01-14
EPI_ISL_897747	Europe	Jan, 21	Switzerland	2021-01-14
EPI_ISL_897748	Europe	Jan, 21	Switzerland	2021-01-14
EPI_ISL_897749	Europe	Jan, 21	Switzerland	2021-01-14
EPI_ISL_897750	Europe	Jan, 21	Switzerland	2021-01-14
EPI_ISL_897751	Europe	Jan, 21	Switzerland	2021-01-14
EPI_ISL_897752	Europe	Jan, 21	Switzerland	2021-01-14
EPI_ISL_897753	Europe	Jan, 21	Switzerland	2021-01-14
EPI_ISL_897754	Europe	Jan, 21	Switzerland	2021-01-14
EPI_ISL_897755	Europe	Jan, 21	Switzerland	2021-01-14
EPI_ISL_897756	Europe	Jan, 21	Switzerland	2021-01-14
EPI_ISL_897757	Europe	Jan, 21	Switzerland	2021-01-14
EPI_ISL_897758	Europe	Jan, 21	Switzerland	2021-01-14
EPI_ISL_897759	Europe	Jan, 21	Switzerland	2021-01-14
EPI_ISL_897760	Europe	Jan, 21	Switzerland	2021-01-14
EPI_ISL_897761	Europe	Jan, 21	Switzerland	2021-01-14
EPI_ISL_897762	Europe	Jan, 21	Switzerland	2021-01-14
EPI_ISL_897763	Europe	Jan, 21	Switzerland	2021-01-14
EPI_ISL_897764	Europe	Jan, 21	Switzerland	2021-01-14
EPI_ISL_897765	Europe	Jan, 21	Switzerland	2021-01-14
EPI_ISL_897766	Europe	Jan, 21	Switzerland	2021-01-14
EPI_ISL_897780	Europe	Jan, 21	Switzerland	2021-01-15
EPI_ISL_897781	Europe	Jan, 21	Switzerland	2021-01-15
EPI_ISL_897782	Europe	Jan, 21	Switzerland	2021-01-15
EPI_ISL_897783	Europe	Jan, 21	Switzerland	2021-01-15
EPI_ISL_897784	Europe	Jan, 21	Switzerland	2021-01-15
EPI_ISL_897785	Europe	Jan, 21	Switzerland	2021-01-15
EPI_ISL_897786	Europe	Jan, 21	Switzerland	2021-01-15
EPI_ISL_897787	Europe	Jan, 21	Switzerland	2021-01-15
EPI_ISL_897788	Europe	Jan, 21	Switzerland	2021-01-15
EPI_ISL_897789	Europe	Jan, 21	Switzerland	2021-01-15
EPI_ISL_897790	Europe	Jan, 21	Switzerland	2021-01-15
EPI_ISL_897791	Europe	Jan, 21	Switzerland	2021-01-15
EPI_ISL_897792	Europe	Jan, 21	Switzerland	2021-01-15
EPI_ISL_897793	Europe	Jan, 21	Switzerland	2021-01-15
EPI_ISL_897794	Europe	Jan, 21	Switzerland	2021-01-15
EPI_ISL_897795	Europe	Jan, 21	Switzerland	2021-01-15
EPI_ISL_897796	Europe	Jan, 21	Switzerland	2021-01-15
EPI_ISL_897797	Europe	Jan, 21	Switzerland	2021-01-15
EPI_ISL_897798	Europe	Jan, 21	Switzerland	2021-01-15
EPI_ISL_897799	Europe	Jan, 21	Switzerland	2021-01-15
EPI_ISL_897800	Europe	Jan, 21	Switzerland	2021-01-15
EPI_ISL_897801	Europe	Jan, 21	Switzerland	2021-01-15
EPI_ISL_897802	Europe	Jan, 21	Switzerland	2021-01-15
EPI_ISL_897803	Europe	Jan, 21	Switzerland	2021-01-15
EPI_ISL_897804	Europe	Jan, 21	Switzerland	2021-01-15
EPI_ISL_897805	Europe	Jan, 21	Switzerland	2021-01-15
EPI_ISL_897806	Europe	Jan, 21	Switzerland	2021-01-15
EPI_ISL_897807	Europe	Jan, 21	Switzerland	2021-01-15
EPI_ISL_897808	Europe	Jan, 21	Switzerland	2021-01-15
EPI_ISL_897809	Europe	Jan, 21	Switzerland	2021-01-15
EPI_ISL_897810	Europe	Jan, 21	Switzerland	2021-01-16
EPI_ISL_897811	Europe	Jan, 21	Switzerland	2021-01-16
EPI_ISL_897812	Europe	Jan, 21	Switzerland	2021-01-16
EPI_ISL_897813	Europe	Jan, 21	Switzerland	2021-01-16
EPI_ISL_897814	Europe	Jan, 21	Switzerland	2021-01-16
EPI_ISL_897815	Europe	Jan, 21	Switzerland	2021-01-16
EPI_ISL_897816	Europe	Jan, 21	Switzerland	2021-01-16
EPI_ISL_897817	Europe	Jan, 21	Switzerland	2021-01-16
EPI_ISL_897818	Europe	Jan, 21	Switzerland	2021-01-16
EPI_ISL_897819	Europe	Jan, 21	Switzerland	2021-01-16
EPI_ISL_897820	Europe	Jan, 21	Switzerland	2021-01-16
EPI_ISL_897821	Europe	Jan, 21	Switzerland	2021-01-16
EPI_ISL_897822	Europe	Jan, 21	Switzerland	2021-01-16
EPI_ISL_897823	Europe	Jan, 21	Switzerland	2021-01-16
EPI_ISL_897824	Europe	Jan, 21	Switzerland	2021-01-16
EPI_ISL_897825	Europe	Jan, 21	Switzerland	2021-01-16
EPI_ISL_899500	Europe	Jan, 21	Switzerland	2021-01-11
EPI_ISL_899501	Europe	Jan, 21	Switzerland	2021-01-11
EPI_ISL_899502	Europe	Jan, 21	Switzerland	2021-01-11
EPI_ISL_899503	Europe	Jan, 21	Switzerland	2021-01-11
EPI_ISL_899504	Europe	Jan, 21	Switzerland	2021-01-11
EPI_ISL_912195	North America	Jan, 21	USA	2021-01-10
EPI_ISL_891600	Europe	Jan, 21	United Kingdom	2021-01-19
EPI_ISL_891601	Europe	Jan, 21	United Kingdom	2021-01-18
EPI_ISL_891602	Europe	Jan, 21	United Kingdom	2021-01-18
EPI_ISL_891603	Europe	Jan, 21	United Kingdom	2021-01-20
EPI_ISL_891604	Europe	Jan, 21	United Kingdom	2021-01-19
EPI_ISL_891605	Europe	Jan, 21	United Kingdom	2021-01-19
EPI_ISL_891606	Europe	Jan, 21	United Kingdom	2021-01-19
EPI_ISL_891607	Europe	Jan, 21	United Kingdom	2021-01-18
EPI_ISL_891608	Europe	Jan, 21	United Kingdom	2021-01-18
EPI_ISL_891609	Europe	Jan, 21	United Kingdom	2021-01-20
EPI_ISL_891610	Europe	Jan, 21	United Kingdom	2021-01-19
EPI_ISL_891611	Europe	Jan, 21	United Kingdom	2021-01-20
EPI_ISL_891612	Europe	Jan, 21	United Kingdom	2021-01-19
EPI_ISL_891613	Europe	Jan, 21	United Kingdom	2021-01-20
EPI_ISL_891614	Europe	Jan, 21	United Kingdom	2021-01-18
EPI_ISL_891615	Europe	Jan, 21	United Kingdom	2021-01-18
EPI_ISL_891616	Europe	Jan, 21	United Kingdom	2021-01-18
EPI_ISL_891617	Europe	Jan, 21	United Kingdom	2021-01-18
EPI_ISL_891618	Europe	Jan, 21	United Kingdom	2021-01-19
EPI_ISL_891619	Europe	Jan, 21	United Kingdom	2021-01-18
EPI_ISL_891740	Europe	Jan, 21	United Kingdom	2021-01-19
EPI_ISL_891741	Europe	Jan, 21	United Kingdom	2021-01-19
EPI_ISL_891742	Europe	Jan, 21	United Kingdom	2021-01-18
EPI_ISL_891743	Europe	Jan, 21	United Kingdom	2021-01-18
EPI_ISL_891744	Europe	Jan, 21	United Kingdom	2021-01-18
EPI_ISL_891745	Europe	Jan, 21	United Kingdom	2021-01-18
EPI_ISL_891746	Europe	Jan, 21	United Kingdom	2021-01-19
EPI_ISL_891747	Europe	Jan, 21	United Kingdom	2021-01-20
EPI_ISL_891748	Europe	Jan, 21	United Kingdom	2021-01-18
EPI_ISL_891749	Europe	Jan, 21	United Kingdom	2021-01-20
EPI_ISL_891750	Europe	Jan, 21	United Kingdom	2021-01-18
EPI_ISL_891751	Europe	Jan, 21	United Kingdom	2021-01-19
EPI_ISL_891752	Europe	Jan, 21	United Kingdom	2021-01-18
EPI_ISL_891753	Europe	Jan, 21	United Kingdom	2021-01-18
EPI_ISL_891754	Europe	Jan, 21	United Kingdom	2021-01-18
EPI_ISL_891755	Europe	Jan, 21	United Kingdom	2021-01-17
EPI_ISL_891756	Europe	Jan, 21	United Kingdom	2021-01-18
EPI_ISL_891757	Europe	Jan, 21	United Kingdom	2021-01-19
EPI_ISL_891758	Europe	Jan, 21	United Kingdom	2021-01-18
EPI_ISL_891759	Europe	Jan, 21	United Kingdom	2021-01-18
EPI_ISL_891760	Europe	Jan, 21	United Kingdom	2021-01-18
EPI_ISL_891761	Europe	Jan, 21	United Kingdom	2021-01-19
EPI_ISL_891762	Europe	Jan, 21	United Kingdom	2021-01-19
EPI_ISL_891763	Europe	Jan, 21	United Kingdom	2021-01-18
EPI_ISL_891764	Europe	Jan, 21	United Kingdom	2021-01-18
EPI_ISL_891765	Europe	Jan, 21	United Kingdom	2021-01-18
EPI_ISL_891766	Europe	Jan, 21	United Kingdom	2021-01-18
EPI_ISL_891767	Europe	Jan, 21	United Kingdom	2021-01-18
EPI_ISL_891768	Europe	Jan, 21	United Kingdom	2021-01-18
EPI_ISL_891769	Europe	Jan, 21	United Kingdom	2021-01-20
EPI_ISL_891770	Europe	Jan, 21	United Kingdom	2021-01-18
EPI_ISL_891771	Europe	Jan, 21	United Kingdom	2021-01-19
EPI_ISL_891772	Europe	Jan, 21	United Kingdom	2021-01-19
EPI_ISL_891773	Europe	Jan, 21	United Kingdom	2021-01-18
EPI_ISL_891774	Europe	Jan, 21	United Kingdom	2021-01-18
EPI_ISL_891775	Europe	Jan, 21	United Kingdom	2021-01-18
EPI_ISL_891776	Europe	Jan, 21	United Kingdom	2021-01-19
EPI_ISL_891777	Europe	Jan, 21	United Kingdom	2021-01-19
EPI_ISL_891778	Europe	Jan, 21	United Kingdom	2021-01-18
EPI_ISL_891779	Europe	Jan, 21	United Kingdom	2021-01-18
EPI_ISL_891780	Europe	Jan, 21	United Kingdom	2021-01-19
EPI_ISL_891781	Europe	Jan, 21	United Kingdom	2021-01-18
EPI_ISL_891782	Europe	Jan, 21	United Kingdom	2021-01-18
EPI_ISL_891783	Europe	Jan, 21	United Kingdom	2021-01-18
EPI_ISL_891784	Europe	Jan, 21	United Kingdom	2021-01-18
EPI_ISL_891785	Europe	Jan, 21	United Kingdom	2021-01-18
EPI_ISL_891786	Europe	Jan, 21	United Kingdom	2021-01-18
EPI_ISL_891787	Europe	Jan, 21	United Kingdom	2021-01-18
EPI_ISL_891788	Europe	Jan, 21	United Kingdom	2021-01-19
EPI_ISL_891789	Europe	Jan, 21	United Kingdom	2021-01-19
EPI_ISL_891790	Europe	Jan, 21	United Kingdom	2021-01-19
EPI_ISL_891791	Europe	Jan, 21	United Kingdom	2021-01-19
EPI_ISL_891792	Europe	Jan, 21	United Kingdom	2021-01-18
EPI_ISL_891793	Europe	Jan, 21	United Kingdom	2021-01-18
EPI_ISL_891794	Europe	Jan, 21	United Kingdom	2021-01-19
EPI_ISL_891795	Europe	Jan, 21	United Kingdom	2021-01-18
EPI_ISL_891796	Europe	Jan, 21	United Kingdom	2021-01-18
EPI_ISL_891797	Europe	Jan, 21	United Kingdom	2021-01-18
EPI_ISL_891798	Europe	Jan, 21	United Kingdom	2021-01-18
EPI_ISL_891799	Europe	Jan, 21	United Kingdom	2021-01-17
EPI_ISL_892080	Europe	Jan, 21	United Kingdom	2021-01-09
EPI_ISL_892081	Europe	Jan, 21	United Kingdom	2021-01-09
EPI_ISL_892082	Europe	Jan, 21	United Kingdom	2021-01-09
EPI_ISL_892083	Europe	Jan, 21	United Kingdom	2021-01-09
EPI_ISL_892084	Europe	Jan, 21	United Kingdom	2021-01-09
EPI_ISL_892085	Europe	Jan, 21	United Kingdom	2021-01-09
EPI_ISL_892086	Europe	Jan, 21	United Kingdom	2021-01-09
EPI_ISL_892087	Europe	Jan, 21	United Kingdom	2021-01-09
EPI_ISL_892088	Europe	Jan, 21	United Kingdom	2021-01-09
EPI_ISL_892089	Europe	Jan, 21	United Kingdom	2021-01-09
EPI_ISL_894816	Asia	Feb, 20	Japan	2020-12-31
EPI_ISL_894878	Asia	Feb, 20	Japan	2020-12-23
EPI_ISL_894879	Asia	Feb, 20	Japan	2020-12-24
EPI_ISL_894880	Asia	Feb, 20	Japan	2020-12-24
EPI_ISL_894881	Asia	Feb, 20	Japan	2020-12-24
EPI_ISL_894882	Asia	Feb, 20	Japan	2020-12-25
EPI_ISL_894883	Asia	Feb, 20	Japan	2020-12-25
EPI_ISL_894884	Asia	Feb, 20	Japan	2020-12-25
EPI_ISL_894885	Asia	Feb, 20	Japan	2020-12-26
EPI_ISL_894886	Asia	Feb, 20	Japan	2020-12-27
EPI_ISL_894887	Asia	Feb, 20	Japan	2020-12-29
EPI_ISL_894888	Asia	Feb, 20	Japan	2020-12-31
EPI_ISL_894889	Asia	Jan, 21	Japan	2021-01-01
EPI_ISL_894890	Asia	Jan, 21	Japan	2021-01-04
EPI_ISL_894891	Asia	Jan, 21	Japan	2021-01-04
EPI_ISL_894892	Asia	Jan, 21	Japan	2021-01-04
EPI_ISL_896436	North America	Jan, 21	USA	2021-01-04
EPI_ISL_896437	North America	Jan, 21	USA	2021-01-04
EPI_ISL_896438	North America	Jan, 21	USA	2021-01-04
EPI_ISL_896439	North America	Jan, 21	USA	2021-01-04
EPI_ISL_896440	North America	Jan, 21	USA	2021-01-04
EPI_ISL_896441	North America	Jan, 21	USA	2021-01-04
EPI_ISL_896442	North America	Jan, 21	USA	2021-01-04
EPI_ISL_896443	North America	Jan, 21	USA	2021-01-04
EPI_ISL_896444	North America	Jan, 21	USA	2021-01-04
EPI_ISL_896445	North America	Jan, 21	USA	2021-01-04
EPI_ISL_896446	North America	Jan, 21	USA	2021-01-04
EPI_ISL_896448	Europe	Jan, 21	Belgium	2021-01-15
EPI_ISL_896480	Europe	Jan, 21	Belgium	2021-01-15
EPI_ISL_896481	Europe	Jan, 21	Belgium	2021-01-15
EPI_ISL_896482	Europe	Jan, 21	Belgium	2021-01-15
EPI_ISL_896483	Europe	Jan, 21	Belgium	2021-01-15
EPI_ISL_896484	Europe	Jan, 21	Belgium	2021-01-15
EPI_ISL_896485	Europe	Jan, 21	Belgium	2021-01-15
EPI_ISL_896486	Europe	Jan, 21	Belgium	2021-01-15
EPI_ISL_896487	Europe	Jan, 21	Belgium	2021-01-06
EPI_ISL_896488	Europe	Jan, 21	Belgium	2021-01-09
EPI_ISL_896489	Europe	Jan, 21	Belgium	2021-01-15
EPI_ISL_896490	Europe	Jan, 21	Belgium	2021-01-15
EPI_ISL_896491	Europe	Jan, 21	Belgium	2021-01-15
EPI_ISL_896492	Europe	Jan, 21	Belgium	2021-01-15
EPI_ISL_896493	Europe	Jan, 21	Belgium	2021-01-11
EPI_ISL_896494	Europe	Jan, 21	Belgium	2021-01-11
EPI_ISL_896495	North America	Jan, 21	USA	2021-01-18
EPI_ISL_896496	North America	Jan, 21	USA	2021-01-18
EPI_ISL_896497	North America	Jan, 21	USA	2021-01-18
EPI_ISL_896498	North America	Feb, 20	USA	2020-12-18
EPI_ISL_896499	North America	Feb, 20	USA	2020-12-18
EPI_ISL_897767	Europe	Jan, 21	Switzerland	2021-01-14
EPI_ISL_897768	Europe	Jan, 21	Switzerland	2021-01-14
EPI_ISL_897769	Europe	Jan, 21	Switzerland	2021-01-14
EPI_ISL_897770	Europe	Jan, 21	Switzerland	2021-01-14
EPI_ISL_897771	Europe	Jan, 21	Switzerland	2021-01-15
EPI_ISL_897772	Europe	Jan, 21	Switzerland	2021-01-15
EPI_ISL_897773	Europe	Jan, 21	Switzerland	2021-01-15
EPI_ISL_897774	Europe	Jan, 21	Switzerland	2021-01-15
EPI_ISL_897775	Europe	Jan, 21	Switzerland	2021-01-15
EPI_ISL_897776	Europe	Jan, 21	Switzerland	2021-01-15
EPI_ISL_897777	Europe	Jan, 21	Switzerland	2021-01-15
EPI_ISL_897778	Europe	Jan, 21	Switzerland	2021-01-15
EPI_ISL_897779	Europe	Jan, 21	Switzerland	2021-01-15
EPI_ISL_897903	Europe	Jan, 21	Switzerland	2021-01-12
EPI_ISL_897905	Europe	Jan, 21	Switzerland	2021-01-15
EPI_ISL_897906	Europe	Jan, 21	Switzerland	2021-01-13
EPI_ISL_897910	Europe	Jan, 21	Switzerland	2021-01-14
EPI_ISL_897911	Europe	Jan, 21	Switzerland	2021-01-14
EPI_ISL_897912	Europe	Jan, 21	Switzerland	2021-01-14
EPI_ISL_897913	Europe	Jan, 21	Switzerland	2021-01-14
EPI_ISL_897914	Europe	Jan, 21	Switzerland	2021-01-14
EPI_ISL_897915	Europe	Jan, 21	Switzerland	2021-01-14
EPI_ISL_897916	Europe	Jan, 21	Switzerland	2021-01-14
EPI_ISL_897917	Europe	Jan, 21	Switzerland	2021-01-14
EPI_ISL_897918	Europe	Jan, 21	Switzerland	2021-01-14
EPI_ISL_897919	Europe	Jan, 21	Switzerland	2021-01-14
EPI_ISL_897920	Europe	Jan, 21	Switzerland	2021-01-16
EPI_ISL_899505	Europe	Jan, 21	Switzerland	2021-01-11
EPI_ISL_899506	Europe	Jan, 21	Switzerland	2021-01-11
EPI_ISL_899507	Europe	Jan, 21	Switzerland	2021-01-11
EPI_ISL_899508	Europe	Jan, 21	Switzerland	2021-01-11
EPI_ISL_899509	Europe	Jan, 21	Switzerland	2021-01-12
EPI_ISL_899510	Europe	Jan, 21	Switzerland	2021-01-13
EPI_ISL_899511	Europe	Jan, 21	Switzerland	2021-01-13
EPI_ISL_899512	Europe	Jan, 21	Switzerland	2021-01-13
EPI_ISL_899513	Europe	Jan, 21	Switzerland	2021-01-13
EPI_ISL_899514	Europe	Jan, 21	Switzerland	2021-01-14
EPI_ISL_899516	Europe	Feb, 20	Switzerland	2020-12-26
EPI_ISL_899517	Europe	Feb, 20	Switzerland	2020-12-28
EPI_ISL_899518	Europe	Feb, 20	Switzerland	2020-12-28
EPI_ISL_899519	Europe	Feb, 20	Switzerland	2020-12-28
EPI_ISL_899520	Europe	Feb, 20	Switzerland	2020-12-28
EPI_ISL_899521	Europe	Feb, 20	Switzerland	2020-12-28
EPI_ISL_899522	Europe	Feb, 20	Switzerland	2020-12-29
EPI_ISL_899523	Europe	Feb, 20	Switzerland	2020-12-30
EPI_ISL_899524	Europe	Jan, 21	Switzerland	2021-01-02
EPI_ISL_899525	Europe	Jan, 21	Switzerland	2021-01-02
EPI_ISL_899526	Europe	Jan, 21	Switzerland	2021-01-02
EPI_ISL_899527	Europe	Jan, 21	Switzerland	2021-01-02
EPI_ISL_899528	Europe	Jan, 21	Switzerland	2021-01-02
EPI_ISL_899529	Europe	Jan, 21	Switzerland	2021-01-07
EPI_ISL_899530	Europe	Jan, 21	Switzerland	2021-01-11
EPI_ISL_899531	Europe	Jan, 21	Switzerland	2021-01-12
EPI_ISL_899532	Europe	Jan, 21	Switzerland	2021-01-11
EPI_ISL_899533	Europe	Jan, 21	Switzerland	2021-01-11
EPI_ISL_899534	Europe	Jan, 21	Switzerland	2021-01-11
EPI_ISL_899535	Europe	Jan, 21	Switzerland	2021-01-13
EPI_ISL_899536	Europe	Jan, 21	Switzerland	2021-01-13
EPI_ISL_899537	Europe	Feb, 20	Switzerland	2020-12-30
EPI_ISL_899538	Europe	Jan, 21	Switzerland	2021-01-11
EPI_ISL_899539	Europe	Jan, 21	Switzerland	2021-01-06
EPI_ISL_899540	Europe	Jan, 21	Switzerland	2021-01-06
EPI_ISL_899541	Europe	Jan, 21	Switzerland	2021-01-06
EPI_ISL_899542	Europe	Jan, 21	Switzerland	2021-01-14
EPI_ISL_899543	Europe	Jan, 21	Switzerland	2021-01-14
EPI_ISL_899544	Europe	Jan, 21	Switzerland	2021-01-11
EPI_ISL_899545	Europe	Jan, 21	Switzerland	2021-01-12
EPI_ISL_899546	Europe	Jan, 21	Switzerland	2021-01-13
EPI_ISL_899547	Europe	Feb, 20	Switzerland	2020-12-29
EPI_ISL_899548	Europe	Feb, 20	Switzerland	2020-12-29
EPI_ISL_899549	Europe	Jan, 21	Switzerland	2021-01-01
EPI_ISL_899550	Europe	Jan, 21	Switzerland	2021-01-01
EPI_ISL_899551	Europe	Jan, 21	Switzerland	2021-01-03
EPI_ISL_899552	Europe	Jan, 21	Switzerland	2021-01-05
EPI_ISL_899553	Europe	Jan, 21	Switzerland	2021-01-06
EPI_ISL_899554	Europe	Jan, 21	Switzerland	2021-01-14
EPI_ISL_899555	Europe	Jan, 21	Switzerland	2021-01-09
EPI_ISL_899556	Europe	Jan, 21	Switzerland	2021-01-09
EPI_ISL_899557	Europe	Jan, 21	Switzerland	2021-01-13
EPI_ISL_899558	Europe	Jan, 21	Switzerland	2021-01-13
EPI_ISL_899559	Europe	Feb, 20	Switzerland	2020-12-28
EPI_ISL_899560	Europe	Jan, 21	Switzerland	2021-01-11
EPI_ISL_899561	Europe	Jan, 21	Switzerland	2021-01-12
EPI_ISL_899562	Europe	Feb, 20	Switzerland	2020-12-25
EPI_ISL_899563	Europe	Jan, 21	Switzerland	2021-01-02
EPI_ISL_899564	Europe	Jan, 21	Switzerland	2021-01-04
EPI_ISL_899565	Europe	Jan, 21	Switzerland	2021-01-04
EPI_ISL_899566	Europe	Jan, 21	Switzerland	2021-01-04
EPI_ISL_899567	Europe	Jan, 21	Switzerland	2021-01-04
EPI_ISL_899568	Europe	Jan, 21	Switzerland	2021-01-04
EPI_ISL_899569	Europe	Jan, 21	Switzerland	2021-01-05
EPI_ISL_899570	Europe	Jan, 21	Switzerland	2021-01-05
EPI_ISL_899571	Europe	Jan, 21	Switzerland	2021-01-14
EPI_ISL_899572	Europe	Jan, 21	Switzerland	2021-01-14
EPI_ISL_899573	Europe	Jan, 21	Switzerland	2021-01-14
EPI_ISL_899574	Europe	Jan, 21	Switzerland	2021-01-13
EPI_ISL_899575	Europe	Jan, 21	Switzerland	2021-01-13
EPI_ISL_899576	Europe	Feb, 20	Switzerland	2020-12-25
EPI_ISL_899577	Europe	Feb, 20	Switzerland	2020-12-25
EPI_ISL_899578	Europe	Feb, 20	Switzerland	2020-12-29
EPI_ISL_899579	Europe	Feb, 20	Switzerland	2020-12-29
EPI_ISL_899580	Europe	Feb, 20	Switzerland	2020-12-29
EPI_ISL_899581	Europe	Feb, 20	Switzerland	2020-12-29
EPI_ISL_899582	Europe	Feb, 20	Switzerland	2020-12-29
EPI_ISL_899583	Europe	Jan, 21	Switzerland	2021-01-12
EPI_ISL_899584	Europe	Jan, 21	Switzerland	2021-01-13
EPI_ISL_899585	Europe	Jan, 21	Switzerland	2021-01-13
EPI_ISL_899586	Europe	Jan, 21	Switzerland	2021-01-13
EPI_ISL_899587	Europe	Jan, 21	Switzerland	2021-01-14
EPI_ISL_899588	Europe	Jan, 21	Switzerland	2021-01-14
EPI_ISL_899589	Europe	Jan, 21	Switzerland	2021-01-11
EPI_ISL_900146	Europe	Feb, 20	France	2020-12-19
EPI_ISL_900159	Europe	Feb, 20	France	2020-12-18
EPI_ISL_900162	Europe	Feb, 20	France	2020-12-15
EPI_ISL_900194	Europe	Feb, 20	France	2020-12-20
EPI_ISL_900313	Europe	Feb, 20	France	2020-12-18
EPI_ISL_900317	Europe	Jan, 21	France	2021-01-04
EPI_ISL_900350	Europe	Feb, 20	France	2020-12-20
EPI_ISL_892157	Europe	Jan, 21	United Kingdom	2021-01-13
EPI_ISL_892158	Europe	Jan, 21	United Kingdom	2021-01-13
EPI_ISL_892159	Europe	Jan, 21	United Kingdom	2021-01-12
EPI_ISL_892160	Europe	Jan, 21	United Kingdom	2021-01-12
EPI_ISL_892161	Europe	Jan, 21	United Kingdom	2021-01-13
EPI_ISL_892162	Europe	Jan, 21	United Kingdom	2021-01-12
EPI_ISL_892163	Europe	Jan, 21	United Kingdom	2021-01-12
EPI_ISL_892164	Europe	Jan, 21	United Kingdom	2021-01-13
EPI_ISL_892165	Europe	Jan, 21	United Kingdom	2021-01-12
EPI_ISL_892166	Europe	Jan, 21	United Kingdom	2021-01-12
EPI_ISL_892167	Europe	Jan, 21	United Kingdom	2021-01-12
EPI_ISL_892168	Europe	Jan, 21	United Kingdom	2021-01-12
EPI_ISL_892169	Europe	Jan, 21	United Kingdom	2021-01-12
EPI_ISL_892170	Europe	Jan, 21	United Kingdom	2021-01-13
EPI_ISL_892171	Europe	Jan, 21	United Kingdom	2021-01-12
EPI_ISL_892172	Europe	Jan, 21	United Kingdom	2021-01-12
EPI_ISL_892173	Europe	Jan, 21	United Kingdom	2021-01-12
EPI_ISL_892174	Europe	Jan, 21	United Kingdom	2021-01-12
EPI_ISL_892175	Europe	Jan, 21	United Kingdom	2021-01-13
EPI_ISL_892176	Europe	Jan, 21	United Kingdom	2021-01-13
EPI_ISL_892177	Europe	Jan, 21	United Kingdom	2021-01-12
EPI_ISL_892178	Europe	Jan, 21	United Kingdom	2021-01-12
EPI_ISL_892179	Europe	Jan, 21	United Kingdom	2021-01-11
EPI_ISL_892180	Europe	Jan, 21	United Kingdom	2021-01-12
EPI_ISL_892181	Europe	Jan, 21	United Kingdom	2021-01-13
EPI_ISL_892182	Europe	Jan, 21	United Kingdom	2021-01-12
EPI_ISL_892183	Europe	Jan, 21	United Kingdom	2021-01-13
EPI_ISL_892184	Europe	Jan, 21	United Kingdom	2021-01-13
EPI_ISL_892185	Europe	Jan, 21	United Kingdom	2021-01-13
EPI_ISL_892186	Europe	Jan, 21	United Kingdom	2021-01-12
EPI_ISL_892187	Europe	Jan, 21	United Kingdom	2021-01-12
EPI_ISL_892188	Europe	Jan, 21	United Kingdom	2021-01-12
EPI_ISL_892189	Europe	Jan, 21	United Kingdom	2021-01-11
EPI_ISL_892190	Europe	Jan, 21	United Kingdom	2021-01-11
EPI_ISL_892191	Europe	Jan, 21	United Kingdom	2021-01-11
EPI_ISL_892192	Europe	Jan, 21	United Kingdom	2021-01-11
EPI_ISL_892193	Europe	Jan, 21	United Kingdom	2021-01-11
EPI_ISL_892194	Europe	Jan, 21	United Kingdom	2021-01-11
EPI_ISL_892195	Europe	Jan, 21	United Kingdom	2021-01-11
EPI_ISL_892196	Europe	Jan, 21	United Kingdom	2021-01-11
EPI_ISL_892197	Europe	Jan, 21	United Kingdom	2021-01-11
EPI_ISL_892198	Europe	Jan, 21	United Kingdom	2021-01-12
EPI_ISL_892199	Europe	Jan, 21	United Kingdom	2021-01-12
EPI_ISL_892200	Europe	Jan, 21	United Kingdom	2021-01-12
EPI_ISL_892201	Europe	Jan, 21	United Kingdom	2021-01-14
EPI_ISL_892202	Europe	Jan, 21	United Kingdom	2021-01-12
EPI_ISL_892203	Europe	Jan, 21	United Kingdom	2021-01-12
EPI_ISL_892204	Europe	Jan, 21	United Kingdom	2021-01-12
EPI_ISL_892205	Europe	Jan, 21	United Kingdom	2021-01-12
EPI_ISL_892206	Europe	Jan, 21	United Kingdom	2021-01-08
EPI_ISL_892207	Europe	Jan, 21	United Kingdom	2021-01-05
EPI_ISL_892208	Europe	Jan, 21	United Kingdom	2021-01-05
EPI_ISL_892209	Europe	Jan, 21	United Kingdom	2021-01-05
EPI_ISL_892210	Europe	Jan, 21	United Kingdom	2021-01-05
EPI_ISL_892211	Europe	Jan, 21	United Kingdom	2021-01-04
EPI_ISL_892212	Europe	Feb, 20	United Kingdom	2020-12-28
EPI_ISL_892213	Europe	Feb, 20	United Kingdom	2020-12-20
EPI_ISL_892214	Europe	Feb, 20	United Kingdom	2020-12-21
EPI_ISL_892244	Europe	Feb, 20	Slovenia	2020-12-29
EPI_ISL_892249	North America	Jan, 21	USA	2021-01-10
EPI_ISL_892250	North America	Jan, 21	USA	2021-01-11
EPI_ISL_892251	North America	Jan, 21	USA	2021-01-08
EPI_ISL_892252	North America	Jan, 21	USA	2021-01-11
EPI_ISL_892253	North America	Jan, 21	USA	2021-01-11
EPI_ISL_892254	North America	Jan, 21	USA	2021-01-11
EPI_ISL_892255	North America	Jan, 21	USA	2021-01-11
EPI_ISL_892256	North America	Jan, 21	USA	2021-01-11
EPI_ISL_892257	North America	Jan, 21	USA	2021-01-11
EPI_ISL_892258	North America	Jan, 21	USA	2021-01-11
EPI_ISL_892259	North America	Jan, 21	USA	2021-01-11
EPI_ISL_892260	North America	Jan, 21	USA	2021-01-11
EPI_ISL_892261	North America	Jan, 21	USA	2021-01-11
EPI_ISL_892262	North America	Jan, 21	USA	2021-01-11
EPI_ISL_892263	North America	Jan, 21	USA	2021-01-08
EPI_ISL_892264	North America	Jan, 21	USA	2021-01-08
EPI_ISL_892265	North America	Jan, 21	USA	2021-01-08
EPI_ISL_892266	North America	Jan, 21	USA	2021-01-07
EPI_ISL_892267	North America	Jan, 21	USA	2021-01-06
EPI_ISL_892268	North America	Jan, 21	USA	2021-01-06
EPI_ISL_894858	Asia	Feb, 20	Japan	2020-12-15
EPI_ISL_894859	Asia	Feb, 20	Japan	2020-12-15
EPI_ISL_894860	Asia	Feb, 20	Japan	2020-12-16
EPI_ISL_894861	Asia	Feb, 20	Japan	2020-12-17
EPI_ISL_894862	Asia	Feb, 20	Japan	2020-12-17
EPI_ISL_894863	Asia	Feb, 20	Japan	2020-12-18
EPI_ISL_894864	Asia	Feb, 20	Japan	2020-12-18
EPI_ISL_894865	Asia	Feb, 20	Japan	2020-12-18
EPI_ISL_894866	Asia	Feb, 20	Japan	2020-12-19
EPI_ISL_894867	Asia	Feb, 20	Japan	2020-12-19
EPI_ISL_894868	Asia	Feb, 20	Japan	2020-12-19
EPI_ISL_894869	Asia	Feb, 20	Japan	2020-12-20
EPI_ISL_894870	Asia	Feb, 20	Japan	2020-12-20
EPI_ISL_894871	Asia	Feb, 20	Japan	2020-12-20
EPI_ISL_894872	Asia	Feb, 20	Japan	2020-12-22
EPI_ISL_894873	Asia	Feb, 20	Japan	2020-12-21
EPI_ISL_894874	Asia	Feb, 20	Japan	2020-12-21
EPI_ISL_894875	Asia	Feb, 20	Japan	2020-12-22
EPI_ISL_894876	Asia	Feb, 20	Japan	2020-12-23
EPI_ISL_894877	Asia	Feb, 20	Japan	2020-12-23
EPI_ISL_896513	North America	Jan, 21	USA	2021-01-18
EPI_ISL_896514	North America	Jan, 21	USA	2021-01-17
EPI_ISL_896515	North America	Jan, 21	USA	2021-01-18
EPI_ISL_896516	North America	Jan, 21	USA	2021-01-17
EPI_ISL_896517	North America	Jan, 21	USA	2021-01-17
EPI_ISL_896518	North America	Jan, 21	USA	2021-01-17
EPI_ISL_896519	North America	Jan, 21	USA	2021-01-17
EPI_ISL_896520	North America	Feb, 20	USA	2020-12-21
EPI_ISL_896521	North America	Feb, 20	USA	2020-12-18
EPI_ISL_896522	North America	Feb, 20	USA	2020-12-18
EPI_ISL_896523	North America	Feb, 20	USA	2020-12-18
EPI_ISL_896524	North America	Feb, 20	USA	2020-12-18
EPI_ISL_896525	North America	Jan, 21	USA	2021-01-05
EPI_ISL_896526	North America	Jan, 21	USA	2021-01-06
EPI_ISL_896527	North America	Jan, 21	USA	2021-01-07
EPI_ISL_896528	North America	Jan, 21	USA	2021-01-06
EPI_ISL_896529	North America	Jan, 21	USA	2021-01-06
EPI_ISL_896530	North America	Feb, 20	USA	2020-12-19
EPI_ISL_896531	North America	Jan, 21	USA	2021-01-06
EPI_ISL_896532	North America	Jan, 21	USA	2021-01-07
EPI_ISL_896533	North America	Feb, 20	USA	2020-12-19
EPI_ISL_896534	North America	Jan, 21	USA	2021-01-05
EPI_ISL_896535	North America	Feb, 20	USA	2020-12-19
EPI_ISL_896536	North America	Feb, 20	USA	2020-12-20
EPI_ISL_896537	North America	Jan, 21	USA	2021-01-06
EPI_ISL_896538	North America	Jan, 21	USA	2021-01-05
EPI_ISL_896539	North America	Jan, 21	USA	2021-01-06
EPI_ISL_896540	North America	Jan, 21	USA	2021-01-06
EPI_ISL_896541	North America	Feb, 20	USA	2020-12-21
EPI_ISL_896542	North America	Feb, 20	USA	2020-12-19
EPI_ISL_896543	North America	Feb, 20	USA	2020-12-19
EPI_ISL_896544	North America	Feb, 20	USA	2020-12-21
EPI_ISL_896545	North America	Feb, 20	USA	2020-12-21
EPI_ISL_896546	North America	Feb, 20	USA	2020-12-21
EPI_ISL_896547	North America	Feb, 20	USA	2020-12-20
EPI_ISL_896548	North America	Feb, 20	USA	2020-12-21
EPI_ISL_896549	North America	Jan, 21	USA	2021-01-05
EPI_ISL_896550	North America	Jan, 21	USA	2021-01-05
EPI_ISL_896551	North America	Jan, 21	USA	2021-01-05
EPI_ISL_896552	North America	Feb, 20	USA	2020-12-21
EPI_ISL_896553	North America	Jan, 21	USA	2021-01-05
EPI_ISL_896554	North America	Jan, 21	USA	2021-01-06
EPI_ISL_896555	North America	Feb, 20	USA	2020-12-21
EPI_ISL_896556	North America	Jan, 21	USA	2021-01-05
EPI_ISL_897844	Europe	Jan, 21	Switzerland	2021-01-17
EPI_ISL_897845	Europe	Jan, 21	Switzerland	2021-01-17
EPI_ISL_897846	Europe	Jan, 21	Switzerland	2021-01-18
EPI_ISL_897847	Europe	Jan, 21	Switzerland	2021-01-18
EPI_ISL_897848	Europe	Jan, 21	Switzerland	2021-01-18
EPI_ISL_897849	Europe	Jan, 21	Switzerland	2021-01-18
EPI_ISL_897850	Europe	Jan, 21	Switzerland	2021-01-18
EPI_ISL_897851	Europe	Jan, 21	Switzerland	2021-01-18
EPI_ISL_897852	Europe	Jan, 21	Switzerland	2021-01-18
EPI_ISL_897853	Europe	Jan, 21	Switzerland	2021-01-18
EPI_ISL_897854	Europe	Jan, 21	Switzerland	2021-01-18
EPI_ISL_897855	Europe	Jan, 21	Switzerland	2021-01-18
EPI_ISL_897856	Europe	Jan, 21	Switzerland	2021-01-18
EPI_ISL_897857	Europe	Jan, 21	Switzerland	2021-01-18
EPI_ISL_897858	Europe	Jan, 21	Switzerland	2021-01-18
EPI_ISL_897859	Europe	Jan, 21	Switzerland	2021-01-17
EPI_ISL_897860	Europe	Jan, 21	Switzerland	2021-01-18
EPI_ISL_897861	Europe	Jan, 21	Switzerland	2021-01-18
EPI_ISL_897862	Europe	Jan, 21	Switzerland	2021-01-18
EPI_ISL_897863	Europe	Jan, 21	Switzerland	2021-01-18
EPI_ISL_897864	Europe	Jan, 21	Switzerland	2021-01-18
EPI_ISL_897865	Europe	Jan, 21	Switzerland	2021-01-18
EPI_ISL_897866	Europe	Jan, 21	Switzerland	2021-01-19
EPI_ISL_897867	Europe	Jan, 21	Switzerland	2021-01-18
EPI_ISL_897868	Europe	Jan, 21	Switzerland	2021-01-18
EPI_ISL_897869	Europe	Jan, 21	Switzerland	2021-01-18
EPI_ISL_897870	Europe	Jan, 21	Switzerland	2021-01-18
EPI_ISL_897871	Europe	Jan, 21	Switzerland	2021-01-18
EPI_ISL_897872	Europe	Jan, 21	Switzerland	2021-01-18
EPI_ISL_897873	Europe	Jan, 21	Switzerland	2021-01-18
EPI_ISL_897874	Europe	Jan, 21	Switzerland	2021-01-18
EPI_ISL_897875	Europe	Jan, 21	Switzerland	2021-01-18
EPI_ISL_897876	Europe	Jan, 21	Switzerland	2021-01-18
EPI_ISL_897877	Europe	Jan, 21	Switzerland	2021-01-18
EPI_ISL_897878	Europe	Jan, 21	Switzerland	2021-01-18
EPI_ISL_897879	Europe	Jan, 21	Switzerland	2021-01-19
EPI_ISL_897880	Europe	Jan, 21	Switzerland	2021-01-19
EPI_ISL_897881	Europe	Jan, 21	Switzerland	2021-01-19
EPI_ISL_897882	Europe	Jan, 21	Switzerland	2021-01-19
EPI_ISL_897883	Europe	Jan, 21	Switzerland	2021-01-19
EPI_ISL_897884	Europe	Jan, 21	Switzerland	2021-01-19
EPI_ISL_897885	Europe	Jan, 21	Switzerland	2021-01-19
EPI_ISL_897886	Europe	Jan, 21	Switzerland	2021-01-19
EPI_ISL_897887	Europe	Jan, 21	Switzerland	2021-01-19
EPI_ISL_897900	Europe	Jan, 21	Switzerland	2021-01-19
EPI_ISL_897901	Europe	Jan, 21	Switzerland	2021-01-19
EPI_ISL_897902	Europe	Jan, 21	Switzerland	2021-01-19
EPI_ISL_897904	Europe	Jan, 21	Switzerland	2021-01-14
EPI_ISL_897907	Europe	Jan, 21	Switzerland	2021-01-13
EPI_ISL_897908	Europe	Jan, 21	Switzerland	2021-01-14
EPI_ISL_897909	Europe	Jan, 21	Switzerland	2021-01-14
EPI_ISL_897921	Europe	Jan, 21	Switzerland	2021-01-16
EPI_ISL_897922	Europe	Jan, 21	Switzerland	2021-01-16
EPI_ISL_897923	Europe	Jan, 21	Switzerland	2021-01-15
EPI_ISL_897924	Europe	Jan, 21	Switzerland	2021-01-18
EPI_ISL_897925	Europe	Jan, 21	Switzerland	2021-01-18
EPI_ISL_897926	Europe	Jan, 21	Switzerland	2021-01-18
EPI_ISL_897927	Europe	Jan, 21	Switzerland	2021-01-18
EPI_ISL_897928	Europe	Jan, 21	Switzerland	2021-01-18
EPI_ISL_897929	Europe	Jan, 21	Switzerland	2021-01-15
EPI_ISL_897930	Europe	Jan, 21	Switzerland	2021-01-16
EPI_ISL_897931	Europe	Jan, 21	Switzerland	2021-01-19
EPI_ISL_897932	Europe	Jan, 21	Switzerland	2021-01-19
EPI_ISL_897933	Europe	Jan, 21	Switzerland	2021-01-19
EPI_ISL_897934	Europe	Jan, 21	Switzerland	2021-01-11
EPI_ISL_897935	Europe	Jan, 21	Switzerland	2021-01-11
EPI_ISL_897936	Europe	Jan, 21	Switzerland	2021-01-11
EPI_ISL_897937	Europe	Jan, 21	Switzerland	2021-01-10
EPI_ISL_897938	Europe	Jan, 21	Switzerland	2021-01-11
EPI_ISL_897939	Europe	Jan, 21	Switzerland	2021-01-11
EPI_ISL_897940	Europe	Jan, 21	Switzerland	2021-01-11
EPI_ISL_897941	Europe	Jan, 21	Switzerland	2021-01-11
EPI_ISL_897942	Europe	Jan, 21	Switzerland	2021-01-13
EPI_ISL_897943	Europe	Jan, 21	Switzerland	2021-01-13
EPI_ISL_897944	Europe	Jan, 21	Switzerland	2021-01-13
EPI_ISL_897945	Europe	Jan, 21	Switzerland	2021-01-12
EPI_ISL_897946	Europe	Jan, 21	Switzerland	2021-01-13
EPI_ISL_897947	Europe	Jan, 21	Switzerland	2021-01-13
EPI_ISL_897948	Europe	Jan, 21	Switzerland	2021-01-13
EPI_ISL_897949	Europe	Jan, 21	Switzerland	2021-01-12
EPI_ISL_897950	Europe	Jan, 21	Switzerland	2021-01-13
EPI_ISL_897951	Europe	Jan, 21	Switzerland	2021-01-12
EPI_ISL_897952	Europe	Jan, 21	Switzerland	2021-01-13
EPI_ISL_897953	Europe	Jan, 21	Switzerland	2021-01-15
EPI_ISL_897954	Europe	Jan, 21	Switzerland	2021-01-14
EPI_ISL_897955	Europe	Jan, 21	Switzerland	2021-01-13
EPI_ISL_897956	Europe	Jan, 21	Switzerland	2021-01-13
EPI_ISL_897957	Europe	Jan, 21	Switzerland	2021-01-13
EPI_ISL_897958	Europe	Jan, 21	Switzerland	2021-01-13
EPI_ISL_897959	Europe	Jan, 21	Switzerland	2021-01-13
EPI_ISL_897960	Europe	Jan, 21	Switzerland	2021-01-13
EPI_ISL_897961	Europe	Jan, 21	Switzerland	2021-01-13
EPI_ISL_897962	Europe	Jan, 21	Switzerland	2021-01-14
EPI_ISL_897963	Europe	Jan, 21	Switzerland	2021-01-14
EPI_ISL_897964	Europe	Jan, 21	Switzerland	2021-01-14
EPI_ISL_899608	Europe	Jan, 21	Switzerland	2021-01-11
EPI_ISL_899609	Europe	Jan, 21	Switzerland	2021-01-13
EPI_ISL_899610	Europe	Jan, 21	Switzerland	2021-01-14
EPI_ISL_899611	Europe	Jan, 21	Switzerland	2021-01-11
EPI_ISL_899612	Europe	Jan, 21	Switzerland	2021-01-13
EPI_ISL_899613	Europe	Jan, 21	Switzerland	2021-01-13
EPI_ISL_899614	Europe	Feb, 20	Switzerland	2020-12-25
EPI_ISL_899615	Europe	Feb, 20	Switzerland	2020-12-25
EPI_ISL_899616	Europe	Feb, 20	Switzerland	2020-12-25
EPI_ISL_899617	Europe	Feb, 20	Switzerland	2020-12-25
EPI_ISL_899618	Europe	Feb, 20	Switzerland	2020-12-25
EPI_ISL_899619	Europe	Feb, 20	Switzerland	2020-12-25
EPI_ISL_899620	Europe	Feb, 20	Switzerland	2020-12-26
EPI_ISL_899621	Europe	Feb, 20	Switzerland	2020-12-28
EPI_ISL_899622	Europe	Feb, 20	Switzerland	2020-12-29
EPI_ISL_899623	Europe	Feb, 20	Switzerland	2020-12-28
EPI_ISL_899624	Europe	Feb, 20	Switzerland	2020-12-28
EPI_ISL_899625	Europe	Feb, 20	Switzerland	2020-12-28
EPI_ISL_891013	North America	Feb, 20	USA	2020-12-25
EPI_ISL_891014	North America	Feb, 20	USA	2020-12-25
EPI_ISL_891015	North America	Feb, 20	USA	2020-12-25
EPI_ISL_891016	North America	Feb, 20	USA	2020-12-26
EPI_ISL_891017	North America	Feb, 20	USA	2020-12-26
EPI_ISL_891018	North America	Feb, 20	USA	2020-12-26
EPI_ISL_891019	North America	Feb, 20	USA	2020-12-26
EPI_ISL_891020	North America	Feb, 20	USA	2020-12-28
EPI_ISL_891021	North America	Feb, 20	USA	2020-12-28
EPI_ISL_891022	North America	Feb, 20	USA	2020-12-28
EPI_ISL_891023	North America	Feb, 20	USA	2020-12-28
EPI_ISL_891700	Europe	Jan, 21	United Kingdom	2021-01-15
EPI_ISL_891701	Europe	Jan, 21	United Kingdom	2021-01-18
EPI_ISL_891702	Europe	Jan, 21	United Kingdom	2021-01-18
EPI_ISL_891703	Europe	Jan, 21	United Kingdom	2021-01-18
EPI_ISL_891704	Europe	Jan, 21	United Kingdom	2021-01-18
EPI_ISL_891705	Europe	Jan, 21	United Kingdom	2021-01-19
EPI_ISL_891706	Europe	Jan, 21	United Kingdom	2021-01-18
EPI_ISL_891707	Europe	Jan, 21	United Kingdom	2021-01-18
EPI_ISL_891708	Europe	Jan, 21	United Kingdom	2021-01-18
EPI_ISL_891709	Europe	Jan, 21	United Kingdom	2021-01-17
EPI_ISL_891710	Europe	Jan, 21	United Kingdom	2021-01-19
EPI_ISL_891711	Europe	Jan, 21	United Kingdom	2021-01-20
EPI_ISL_891712	Europe	Jan, 21	United Kingdom	2021-01-18
EPI_ISL_891713	Europe	Jan, 21	United Kingdom	2021-01-19
EPI_ISL_891714	Europe	Jan, 21	United Kingdom	2021-01-18
EPI_ISL_891715	Europe	Jan, 21	United Kingdom	2021-01-18
EPI_ISL_891716	Europe	Jan, 21	United Kingdom	2021-01-18
EPI_ISL_891717	Europe	Jan, 21	United Kingdom	2021-01-19
EPI_ISL_891718	Europe	Jan, 21	United Kingdom	2021-01-18
EPI_ISL_891719	Europe	Jan, 21	United Kingdom	2021-01-18
EPI_ISL_891720	Europe	Jan, 21	United Kingdom	2021-01-18
EPI_ISL_891721	Europe	Jan, 21	United Kingdom	2021-01-19
EPI_ISL_891722	Europe	Jan, 21	United Kingdom	2021-01-19
EPI_ISL_891723	Europe	Jan, 21	United Kingdom	2021-01-19
EPI_ISL_891724	Europe	Jan, 21	United Kingdom	2021-01-19
EPI_ISL_891725	Europe	Jan, 21	United Kingdom	2021-01-18
EPI_ISL_891726	Europe	Jan, 21	United Kingdom	2021-01-18
EPI_ISL_891727	Europe	Jan, 21	United Kingdom	2021-01-19
EPI_ISL_891728	Europe	Jan, 21	United Kingdom	2021-01-18
EPI_ISL_891729	Europe	Jan, 21	United Kingdom	2021-01-18
EPI_ISL_891730	Europe	Jan, 21	United Kingdom	2021-01-18
EPI_ISL_891731	Europe	Jan, 21	United Kingdom	2021-01-18
EPI_ISL_891732	Europe	Jan, 21	United Kingdom	2021-01-18
EPI_ISL_891733	Europe	Jan, 21	United Kingdom	2021-01-18
EPI_ISL_891734	Europe	Jan, 21	United Kingdom	2021-01-18
EPI_ISL_891735	Europe	Jan, 21	United Kingdom	2021-01-19
EPI_ISL_891736	Europe	Jan, 21	United Kingdom	2021-01-18
EPI_ISL_891737	Europe	Jan, 21	United Kingdom	2021-01-18
EPI_ISL_891738	Europe	Jan, 21	United Kingdom	2021-01-18
EPI_ISL_891739	Europe	Jan, 21	United Kingdom	2021-01-18
EPI_ISL_891860	Europe	Jan, 21	United Kingdom	2021-01-17
EPI_ISL_891861	Europe	Jan, 21	United Kingdom	2021-01-19
EPI_ISL_891862	Europe	Jan, 21	United Kingdom	2021-01-18
EPI_ISL_891863	Europe	Jan, 21	United Kingdom	2021-01-18
EPI_ISL_891864	Europe	Jan, 21	United Kingdom	2021-01-18
EPI_ISL_891865	Europe	Jan, 21	United Kingdom	2021-01-19
EPI_ISL_891866	Europe	Jan, 21	United Kingdom	2021-01-19
EPI_ISL_891867	Europe	Jan, 21	United Kingdom	2021-01-17
EPI_ISL_891868	Europe	Jan, 21	United Kingdom	2021-01-18
EPI_ISL_891869	Europe	Jan, 21	United Kingdom	2021-01-18
EPI_ISL_891870	Europe	Jan, 21	United Kingdom	2021-01-18
EPI_ISL_891871	Europe	Jan, 21	United Kingdom	2021-01-18
EPI_ISL_891872	Europe	Jan, 21	United Kingdom	2021-01-18
EPI_ISL_891873	Europe	Jan, 21	United Kingdom	2021-01-19
EPI_ISL_891874	Europe	Jan, 21	United Kingdom	2021-01-18
EPI_ISL_891875	Europe	Jan, 21	United Kingdom	2021-01-19
EPI_ISL_891876	Europe	Jan, 21	United Kingdom	2021-01-18
EPI_ISL_891877	Europe	Jan, 21	United Kingdom	2021-01-18
EPI_ISL_891878	Europe	Jan, 21	United Kingdom	2021-01-19
EPI_ISL_891879	Europe	Jan, 21	United Kingdom	2021-01-18
EPI_ISL_891880	Europe	Jan, 21	United Kingdom	2021-01-18
EPI_ISL_891881	Europe	Jan, 21	United Kingdom	2021-01-19
EPI_ISL_891882	Europe	Jan, 21	United Kingdom	2021-01-17
EPI_ISL_891883	Europe	Jan, 21	United Kingdom	2021-01-18
EPI_ISL_891884	Europe	Jan, 21	United Kingdom	2021-01-18
EPI_ISL_891885	Europe	Jan, 21	United Kingdom	2021-01-19
EPI_ISL_891886	Europe	Jan, 21	United Kingdom	2021-01-18
EPI_ISL_891887	Europe	Jan, 21	United Kingdom	2021-01-18
EPI_ISL_891888	Europe	Jan, 21	United Kingdom	2021-01-18
EPI_ISL_891889	Europe	Jan, 21	United Kingdom	2021-01-18
EPI_ISL_891890	Europe	Jan, 21	United Kingdom	2021-01-18
EPI_ISL_891891	Europe	Jan, 21	United Kingdom	2021-01-18
EPI_ISL_891892	Europe	Jan, 21	United Kingdom	2021-01-18
EPI_ISL_891893	Europe	Jan, 21	United Kingdom	2021-01-18
EPI_ISL_891894	Europe	Jan, 21	United Kingdom	2021-01-18
EPI_ISL_891895	Europe	Jan, 21	United Kingdom	2021-01-18
EPI_ISL_891896	Europe	Jan, 21	United Kingdom	2021-01-16
EPI_ISL_891897	Europe	Jan, 21	United Kingdom	2021-01-18
EPI_ISL_891898	Europe	Jan, 21	United Kingdom	2021-01-18
EPI_ISL_891899	Europe	Jan, 21	United Kingdom	2021-01-15
EPI_ISL_894937	Asia	Feb, 20	Japan	2020-12-16
EPI_ISL_894938	Asia	Feb, 20	Japan	2020-12-18
EPI_ISL_894939	Asia	Feb, 20	Japan	2020-12-27
EPI_ISL_894940	Asia	Feb, 20	Japan	2020-12-26
EPI_ISL_894941	Asia	Feb, 20	Japan	2020-12-30
EPI_ISL_894942	Asia	Feb, 20	Japan	2020-12-31
EPI_ISL_894943	Asia	Jan, 21	Japan	2021-01-01
EPI_ISL_894944	Asia	Jan, 21	Japan	2021-01-02
EPI_ISL_894945	Asia	Jan, 21	Japan	2021-01-02
EPI_ISL_894946	Asia	Jan, 21	Japan	2021-01-02
EPI_ISL_896557	North America	Jan, 21	USA	2021-01-05
EPI_ISL_896558	North America	Jan, 21	USA	2021-01-05
EPI_ISL_896559	North America	Jan, 21	USA	2021-01-06
EPI_ISL_896560	North America	Jan, 21	USA	2021-01-06
EPI_ISL_896561	North America	Jan, 21	USA	2021-01-06
EPI_ISL_896562	North America	Feb, 20	USA	2020-12-18
EPI_ISL_896563	North America	Jan, 21	USA	2021-01-18
EPI_ISL_896564	North America	Jan, 21	USA	2021-01-18
EPI_ISL_896565	North America	Jan, 21	USA	2021-01-18
EPI_ISL_896566	North America	Jan, 21	USA	2021-01-18
EPI_ISL_896567	North America	Jan, 21	USA	2021-01-18
EPI_ISL_896568	North America	Jan, 21	USA	2021-01-18
EPI_ISL_896569	North America	Jan, 21	USA	2021-01-18
EPI_ISL_896570	North America	Feb, 20	USA	2020-12-18
EPI_ISL_896571	North America	Feb, 20	USA	2020-12-20
EPI_ISL_897888	Europe	Jan, 21	Switzerland	2021-01-19
EPI_ISL_897889	Europe	Jan, 21	Switzerland	2021-01-19
EPI_ISL_897890	Europe	Jan, 21	Switzerland	2021-01-19
EPI_ISL_897891	Europe	Jan, 21	Switzerland	2021-01-19
EPI_ISL_897892	Europe	Jan, 21	Switzerland	2021-01-19
EPI_ISL_897893	Europe	Jan, 21	Switzerland	2021-01-19
EPI_ISL_897894	Europe	Jan, 21	Switzerland	2021-01-19
EPI_ISL_897895	Europe	Jan, 21	Switzerland	2021-01-19
EPI_ISL_897896	Europe	Jan, 21	Switzerland	2021-01-19
EPI_ISL_897897	Europe	Jan, 21	Switzerland	2021-01-19
EPI_ISL_897898	Europe	Jan, 21	Switzerland	2021-01-19
EPI_ISL_897899	Europe	Jan, 21	Switzerland	2021-01-19
EPI_ISL_899600	Europe	Jan, 21	Switzerland	2021-01-12
EPI_ISL_899601	Europe	Jan, 21	Switzerland	2021-01-12
EPI_ISL_899602	Europe	Jan, 21	Switzerland	2021-01-11
EPI_ISL_899603	Europe	Jan, 21	Switzerland	2021-01-11
EPI_ISL_899604	Europe	Jan, 21	Switzerland	2021-01-11
EPI_ISL_899605	Europe	Jan, 21	Switzerland	2021-01-11
EPI_ISL_899606	Europe	Jan, 21	Switzerland	2021-01-12
EPI_ISL_899607	Europe	Jan, 21	Switzerland	2021-01-11
EPI_ISL_899626	Europe	Feb, 20	Switzerland	2020-12-28
EPI_ISL_899627	Europe	Feb, 20	Switzerland	2020-12-29
EPI_ISL_899628	Europe	Feb, 20	Switzerland	2020-12-29
EPI_ISL_899629	Europe	Feb, 20	Switzerland	2020-12-29
EPI_ISL_899630	Europe	Feb, 20	Switzerland	2020-12-29
EPI_ISL_899631	Europe	Jan, 21	Switzerland	2021-01-01
EPI_ISL_899632	Europe	Jan, 21	Switzerland	2021-01-01
EPI_ISL_899633	Europe	Jan, 21	Switzerland	2021-01-01
EPI_ISL_899634	Europe	Jan, 21	Switzerland	2021-01-03
EPI_ISL_899635	Europe	Jan, 21	Switzerland	2021-01-03
EPI_ISL_899636	Europe	Jan, 21	Switzerland	2021-01-03
EPI_ISL_899637	Europe	Jan, 21	Switzerland	2021-01-03
EPI_ISL_899638	Europe	Jan, 21	Switzerland	2021-01-03
EPI_ISL_899639	Europe	Jan, 21	Switzerland	2021-01-03
EPI_ISL_899640	Europe	Jan, 21	Switzerland	2021-01-14
EPI_ISL_899641	Europe	Jan, 21	Switzerland	2021-01-08
EPI_ISL_899642	Europe	Jan, 21	Switzerland	2021-01-08
EPI_ISL_899643	Europe	Jan, 21	Switzerland	2021-01-11
EPI_ISL_899644	Europe	Jan, 21	Switzerland	2021-01-11
EPI_ISL_899645	Europe	Jan, 21	Switzerland	2021-01-11
EPI_ISL_899646	Europe	Jan, 21	Switzerland	2021-01-13
EPI_ISL_899647	Europe	Feb, 20	Switzerland	2020-12-25
EPI_ISL_899648	Europe	Feb, 20	Switzerland	2020-12-25
EPI_ISL_899649	Europe	Feb, 20	Switzerland	2020-12-25
EPI_ISL_899650	Europe	Feb, 20	Switzerland	2020-12-25
EPI_ISL_899651	Europe	Feb, 20	Switzerland	2020-12-25
EPI_ISL_899652	Europe	Feb, 20	Switzerland	2020-12-25
EPI_ISL_899653	Europe	Feb, 20	Switzerland	2020-12-25
EPI_ISL_899654	Europe	Feb, 20	Switzerland	2020-12-25
EPI_ISL_899655	Europe	Feb, 20	Switzerland	2020-12-25
EPI_ISL_899656	Europe	Feb, 20	Switzerland	2020-12-25
EPI_ISL_899657	Europe	Feb, 20	Switzerland	2020-12-25
EPI_ISL_899658	Europe	Feb, 20	Switzerland	2020-12-25
EPI_ISL_899659	Europe	Feb, 20	Switzerland	2020-12-26
EPI_ISL_899660	Europe	Feb, 20	Switzerland	2020-12-26
EPI_ISL_899661	Europe	Feb, 20	Switzerland	2020-12-26
EPI_ISL_899662	Europe	Feb, 20	Switzerland	2020-12-26
EPI_ISL_899663	Europe	Feb, 20	Switzerland	2020-12-26
EPI_ISL_899664	Europe	Feb, 20	Switzerland	2020-12-28
EPI_ISL_899665	Europe	Feb, 20	Switzerland	2020-12-29
EPI_ISL_899666	Europe	Feb, 20	Switzerland	2020-12-29
EPI_ISL_899667	Europe	Feb, 20	Switzerland	2020-12-30
EPI_ISL_899668	Europe	Jan, 21	Switzerland	2021-01-01
EPI_ISL_899669	Europe	Jan, 21	Switzerland	2021-01-01
EPI_ISL_899670	Europe	Jan, 21	Switzerland	2021-01-01
EPI_ISL_899671	Europe	Jan, 21	Switzerland	2021-01-01
EPI_ISL_899672	Europe	Jan, 21	Switzerland	2021-01-01
EPI_ISL_899673	Europe	Jan, 21	Switzerland	2021-01-01
EPI_ISL_899674	Europe	Jan, 21	Switzerland	2021-01-01
EPI_ISL_899675	Europe	Jan, 21	Switzerland	2021-01-01
EPI_ISL_899676	Europe	Jan, 21	Switzerland	2021-01-01
EPI_ISL_899677	Europe	Jan, 21	Switzerland	2021-01-01
EPI_ISL_899678	Europe	Jan, 21	Switzerland	2021-01-01
EPI_ISL_899679	Europe	Jan, 21	Switzerland	2021-01-01
EPI_ISL_899680	Europe	Jan, 21	Switzerland	2021-01-01
EPI_ISL_899681	Europe	Jan, 21	Switzerland	2021-01-02
EPI_ISL_899682	Europe	Jan, 21	Switzerland	2021-01-02
EPI_ISL_899683	Europe	Jan, 21	Switzerland	2021-01-02
EPI_ISL_899684	Europe	Jan, 21	Switzerland	2021-01-02
EPI_ISL_899685	Europe	Jan, 21	Switzerland	2021-01-02
EPI_ISL_899686	Europe	Jan, 21	Switzerland	2021-01-04
EPI_ISL_899687	Europe	Jan, 21	Switzerland	2021-01-04
EPI_ISL_899688	Europe	Jan, 21	Switzerland	2021-01-04
EPI_ISL_899689	Europe	Jan, 21	Switzerland	2021-01-04
EPI_ISL_899690	Europe	Jan, 21	Switzerland	2021-01-04
EPI_ISL_899691	Europe	Jan, 21	Switzerland	2021-01-04
EPI_ISL_899692	Europe	Jan, 21	Switzerland	2021-01-04
EPI_ISL_899693	Europe	Jan, 21	Switzerland	2021-01-04
EPI_ISL_899694	Europe	Jan, 21	Switzerland	2021-01-04
EPI_ISL_899695	Europe	Jan, 21	Switzerland	2021-01-04
EPI_ISL_899696	Europe	Jan, 21	Switzerland	2021-01-04
EPI_ISL_899697	Europe	Jan, 21	Switzerland	2021-01-04
EPI_ISL_899698	Europe	Jan, 21	Switzerland	2021-01-04
EPI_ISL_899699	Europe	Jan, 21	Switzerland	2021-01-04
EPI_ISL_900427	Europe	Feb, 20	France	2020-12-16
EPI_ISL_900441	Europe	Feb, 20	France	2020-12-21
EPI_ISL_900445	Europe	Feb, 20	France	2020-12-17
EPI_ISL_900461	Europe	Feb, 20	France	2020-12-21
EPI_ISL_900468	Europe	Jan, 21	France	2021-01-04
EPI_ISL_900470	Europe	Feb, 20	France	2020-12-23
EPI_ISL_907010	North America	Jan, 21	USA	2021-01-09
EPI_ISL_907011	North America	Jan, 21	USA	2021-01-08
EPI_ISL_907012	North America	Jan, 21	USA	2021-01-08
EPI_ISL_907017	North America	Jan, 21	USA	2021-01-09
EPI_ISL_907018	North America	Jan, 21	USA	2021-01-08
EPI_ISL_907040	North America	Jan, 21	USA	2021-01-10
EPI_ISL_907041	North America	Jan, 21	USA	2021-01-09
EPI_ISL_907042	North America	Jan, 21	USA	2021-01-09
EPI_ISL_907043	North America	Jan, 21	USA	2021-01-08
EPI_ISL_907044	North America	Jan, 21	USA	2021-01-10
EPI_ISL_907045	North America	Jan, 21	USA	2021-01-09
EPI_ISL_907046	North America	Jan, 21	USA	2021-01-10
EPI_ISL_907047	North America	Jan, 21	USA	2021-01-08
EPI_ISL_907048	North America	Jan, 21	USA	2021-01-10
EPI_ISL_907049	North America	Jan, 21	USA	2021-01-09
EPI_ISL_907050	North America	Jan, 21	USA	2021-01-08
EPI_ISL_907051	North America	Jan, 21	USA	2021-01-10
EPI_ISL_907052	North America	Jan, 21	USA	2021-01-09
EPI_ISL_907053	North America	Jan, 21	USA	2021-01-08
EPI_ISL_907054	North America	Jan, 21	USA	2021-01-08
EPI_ISL_907055	North America	Jan, 21	USA	2021-01-08
EPI_ISL_907056	North America	Jan, 21	USA	2021-01-09
EPI_ISL_907057	North America	Jan, 21	USA	2021-01-10
EPI_ISL_907058	North America	Jan, 21	USA	2021-01-10
EPI_ISL_907059	North America	Jan, 21	USA	2021-01-10
EPI_ISL_907060	North America	Jan, 21	USA	2021-01-08
EPI_ISL_907061	North America	Jan, 21	USA	2021-01-08
EPI_ISL_907062	North America	Jan, 21	USA	2021-01-09
EPI_ISL_907063	North America	Jan, 21	USA	2021-01-09
EPI_ISL_907064	North America	Jan, 21	USA	2021-01-06
EPI_ISL_907065	North America	Jan, 21	USA	2021-01-10
EPI_ISL_907066	North America	Jan, 21	USA	2021-01-07
EPI_ISL_907067	North America	Jan, 21	USA	2021-01-08
EPI_ISL_907068	North America	Jan, 21	USA	2021-01-06
EPI_ISL_907069	North America	Jan, 21	USA	2021-01-08
EPI_ISL_907070	North America	Jan, 21	USA	2021-01-07
EPI_ISL_907071	North America	Jan, 21	USA	2021-01-09
EPI_ISL_907072	North America	Jan, 21	USA	2021-01-09
EPI_ISL_907073	North America	Jan, 21	USA	2021-01-09
EPI_ISL_907074	North America	Jan, 21	USA	2021-01-05
EPI_ISL_891000	North America	Feb, 20	USA	2020-12-27
EPI_ISL_891001	North America	Feb, 20	USA	2020-12-28
EPI_ISL_891002	North America	Feb, 20	USA	2020-12-28
EPI_ISL_891003	North America	Feb, 20	USA	2020-12-27
EPI_ISL_891004	North America	Feb, 20	USA	2020-12-28
EPI_ISL_891005	North America	Feb, 20	USA	2020-12-28
EPI_ISL_891006	North America	Feb, 20	USA	2020-12-28
EPI_ISL_891007	North America	Feb, 20	USA	2020-12-28
EPI_ISL_891008	North America	Feb, 20	USA	2020-12-27
EPI_ISL_891009	North America	Feb, 20	USA	2020-12-28
EPI_ISL_891010	North America	Feb, 20	USA	2020-12-28
EPI_ISL_891011	North America	Feb, 20	USA	2020-12-27
EPI_ISL_891012	North America	Feb, 20	USA	2020-12-25
EPI_ISL_891024	North America	Feb, 20	USA	2020-12-28
EPI_ISL_891025	North America	Feb, 20	USA	2020-12-28
EPI_ISL_891026	North America	Feb, 20	USA	2020-12-28
EPI_ISL_891027	North America	Feb, 20	USA	2020-12-27
EPI_ISL_891028	North America	Feb, 20	USA	2020-12-28
EPI_ISL_891029	North America	Feb, 20	USA	2020-12-28
EPI_ISL_891030	North America	Feb, 20	USA	2020-12-28
EPI_ISL_891031	North America	Feb, 20	USA	2020-12-27
EPI_ISL_891032	North America	Feb, 20	USA	2020-12-27
EPI_ISL_891033	North America	Feb, 20	USA	2020-12-28
EPI_ISL_891034	North America	Feb, 20	USA	2020-12-28
EPI_ISL_891035	North America	Feb, 20	USA	2020-12-29
EPI_ISL_891036	North America	Feb, 20	USA	2020-12-28
EPI_ISL_891037	North America	Feb, 20	USA	2020-12-28
EPI_ISL_891038	North America	Feb, 20	USA	2020-12-28
EPI_ISL_891039	North America	Feb, 20	USA	2020-12-28
EPI_ISL_891040	North America	Feb, 20	USA	2020-12-28
EPI_ISL_891041	North America	Feb, 20	USA	2020-12-28
EPI_ISL_891042	North America	Feb, 20	USA	2020-12-28
EPI_ISL_891043	North America	Feb, 20	USA	2020-12-28
EPI_ISL_891044	North America	Feb, 20	USA	2020-12-29
EPI_ISL_891045	North America	Feb, 20	USA	2020-12-28
EPI_ISL_891046	North America	Feb, 20	USA	2020-12-29
EPI_ISL_891047	North America	Feb, 20	USA	2020-12-29
EPI_ISL_891048	North America	Feb, 20	USA	2020-12-28
EPI_ISL_891049	North America	Feb, 20	USA	2020-12-29
EPI_ISL_891050	North America	Feb, 20	USA	2020-12-30
EPI_ISL_891051	North America	Feb, 20	USA	2020-12-30
EPI_ISL_891052	North America	Feb, 20	USA	2020-12-30
EPI_ISL_891053	North America	Feb, 20	USA	2020-12-30
EPI_ISL_891054	North America	Feb, 20	USA	2020-12-30
EPI_ISL_891055	North America	Feb, 20	USA	2020-12-30
EPI_ISL_891056	North America	Feb, 20	USA	2020-12-30
EPI_ISL_891057	North America	Feb, 20	USA	2020-12-29
EPI_ISL_891058	North America	Jan, 21	USA	2021-01-14
EPI_ISL_891059	North America	Jan, 21	USA	2021-01-09
EPI_ISL_891060	North America	Jan, 21	USA	2021-01-14
EPI_ISL_891061	North America	Jan, 21	USA	2021-01-14
EPI_ISL_891062	North America	Jan, 21	USA	2021-01-14
EPI_ISL_891063	North America	Jan, 21	USA	2021-01-14
EPI_ISL_891064	North America	Jan, 21	USA	2021-01-14
EPI_ISL_891065	North America	Jan, 21	USA	2021-01-14
EPI_ISL_891066	North America	Jan, 21	USA	2021-01-13
EPI_ISL_891067	North America	Jan, 21	USA	2021-01-14
EPI_ISL_891800	Europe	Jan, 21	United Kingdom	2021-01-18
EPI_ISL_891801	Europe	Jan, 21	United Kingdom	2021-01-18
EPI_ISL_891802	Europe	Jan, 21	United Kingdom	2021-01-19
EPI_ISL_891803	Europe	Jan, 21	United Kingdom	2021-01-18
EPI_ISL_891804	Europe	Jan, 21	United Kingdom	2021-01-18
EPI_ISL_891805	Europe	Jan, 21	United Kingdom	2021-01-18
EPI_ISL_891806	Europe	Jan, 21	United Kingdom	2021-01-18
EPI_ISL_891807	Europe	Jan, 21	United Kingdom	2021-01-18
EPI_ISL_891808	Europe	Jan, 21	United Kingdom	2021-01-18
EPI_ISL_891809	Europe	Jan, 21	United Kingdom	2021-01-18
EPI_ISL_891810	Europe	Jan, 21	United Kingdom	2021-01-18
EPI_ISL_891811	Europe	Jan, 21	United Kingdom	2021-01-18
EPI_ISL_891812	Europe	Jan, 21	United Kingdom	2021-01-18
EPI_ISL_891813	Europe	Jan, 21	United Kingdom	2021-01-19
EPI_ISL_891814	Europe	Jan, 21	United Kingdom	2021-01-18
EPI_ISL_891815	Europe	Jan, 21	United Kingdom	2021-01-18
EPI_ISL_891816	Europe	Jan, 21	United Kingdom	2021-01-18
EPI_ISL_891817	Europe	Jan, 21	United Kingdom	2021-01-18
EPI_ISL_891818	Europe	Jan, 21	United Kingdom	2021-01-18
EPI_ISL_891819	Europe	Jan, 21	United Kingdom	2021-01-20
EPI_ISL_892363	Europe	Feb, 20	Spain	2020-12-20
EPI_ISL_892365	Europe	Jan, 21	Slovenia	2021-01-25
EPI_ISL_892367	Europe	Jan, 21	Slovenia	2021-01-25
EPI_ISL_893650	Asia	Feb, 20	Japan	2020-12-16
EPI_ISL_893651	Asia	Feb, 20	Japan	2020-12-16
EPI_ISL_893652	Asia	Feb, 20	Japan	2020-12-16
EPI_ISL_893653	Asia	Feb, 20	Japan	2020-12-16
EPI_ISL_893654	Asia	Feb, 20	Japan	2020-12-16
EPI_ISL_893655	Asia	Feb, 20	Japan	2020-12-16
EPI_ISL_893656	Asia	Feb, 20	Japan	2020-12-16
EPI_ISL_893657	Asia	Feb, 20	Japan	2020-12-16
EPI_ISL_893658	Asia	Feb, 20	Japan	2020-12-16
EPI_ISL_893659	Asia	Feb, 20	Japan	2020-12-16
EPI_ISL_893660	Asia	Feb, 20	Japan	2020-12-16
EPI_ISL_893661	Asia	Feb, 20	Japan	2020-12-16
EPI_ISL_893662	Asia	Feb, 20	Japan	2020-12-16
EPI_ISL_893663	Asia	Feb, 20	Japan	2020-12-16
EPI_ISL_893664	Asia	Feb, 20	Japan	2020-12-16
EPI_ISL_893665	Asia	Feb, 20	Japan	2020-12-16
EPI_ISL_893666	Asia	Feb, 20	Japan	2020-12-16
EPI_ISL_893667	Asia	Feb, 20	Japan	2020-12-16
EPI_ISL_893668	Asia	Feb, 20	Japan	2020-12-16
EPI_ISL_893669	Asia	Feb, 20	Japan	2020-12-17
EPI_ISL_893670	Asia	Feb, 20	Japan	2020-12-17
EPI_ISL_893671	Asia	Feb, 20	Japan	2020-12-17
EPI_ISL_893672	Asia	Feb, 20	Japan	2020-12-17
EPI_ISL_897965	Europe	Jan, 21	Switzerland	2021-01-14
EPI_ISL_897966	Europe	Jan, 21	Switzerland	2021-01-18
EPI_ISL_897967	Europe	Jan, 21	Switzerland	2021-01-16
EPI_ISL_897968	Europe	Jan, 21	Switzerland	2021-01-16
EPI_ISL_897969	Europe	Jan, 21	Switzerland	2021-01-16
EPI_ISL_897970	Europe	Jan, 21	Switzerland	2021-01-16
EPI_ISL_897971	Europe	Jan, 21	Switzerland	2021-01-16
EPI_ISL_897972	Europe	Jan, 21	Switzerland	2021-01-16
EPI_ISL_897973	Europe	Jan, 21	Switzerland	2021-01-16
EPI_ISL_897974	Europe	Jan, 21	Switzerland	2021-01-16
EPI_ISL_897975	Europe	Jan, 21	Switzerland	2021-01-15
EPI_ISL_897976	Europe	Jan, 21	Switzerland	2021-01-15
EPI_ISL_897977	Europe	Jan, 21	Switzerland	2021-01-15
EPI_ISL_897978	Europe	Jan, 21	Switzerland	2021-01-15
EPI_ISL_897979	Europe	Jan, 21	Switzerland	2021-01-15
EPI_ISL_897980	Europe	Jan, 21	Switzerland	2021-01-14
EPI_ISL_897981	Europe	Jan, 21	Switzerland	2021-01-14
EPI_ISL_897982	Europe	Jan, 21	Switzerland	2021-01-14
EPI_ISL_897983	Europe	Jan, 21	Switzerland	2021-01-14
EPI_ISL_897984	Europe	Jan, 21	Switzerland	2021-01-13
EPI_ISL_897985	Europe	Jan, 21	Switzerland	2021-01-14
EPI_ISL_897986	Europe	Jan, 21	Belgium	2021-01-12
EPI_ISL_897987	Europe	Jan, 21	Belgium	2021-01-06
EPI_ISL_897988	Europe	Jan, 21	Belgium	2021-01-11
EPI_ISL_897989	Europe	Jan, 21	Belgium	2021-01-12
EPI_ISL_897990	Europe	Jan, 21	Belgium	2021-01-12
EPI_ISL_897991	Europe	Jan, 21	Belgium	2021-01-11
EPI_ISL_897992	Europe	Jan, 21	Belgium	2021-01-11
EPI_ISL_897993	Europe	Jan, 21	Belgium	2021-01-12
EPI_ISL_897994	Europe	Jan, 21	Belgium	2021-01-11
EPI_ISL_897995	Europe	Jan, 21	Belgium	2021-01-11
EPI_ISL_897996	Europe	Jan, 21	Belgium	2021-01-12
EPI_ISL_897997	Europe	Jan, 21	Belgium	2021-01-11
EPI_ISL_897998	Europe	Jan, 21	Belgium	2021-01-12
EPI_ISL_897999	Europe	Jan, 21	Belgium	2021-01-11
EPI_ISL_899700	Europe	Jan, 21	Switzerland	2021-01-05
EPI_ISL_899701	Europe	Jan, 21	Switzerland	2021-01-05
EPI_ISL_899702	Europe	Jan, 21	Switzerland	2021-01-06
EPI_ISL_899703	Europe	Jan, 21	Switzerland	2021-01-07
EPI_ISL_899704	Europe	Jan, 21	Switzerland	2021-01-07
EPI_ISL_899705	Europe	Jan, 21	Switzerland	2021-01-06
EPI_ISL_899706	Europe	Jan, 21	Switzerland	2021-01-06
EPI_ISL_899707	Europe	Jan, 21	Switzerland	2021-01-06
EPI_ISL_899708	Europe	Jan, 21	Switzerland	2021-01-07
EPI_ISL_899709	Europe	Jan, 21	Switzerland	2021-01-07
EPI_ISL_899710	Europe	Jan, 21	Switzerland	2021-01-07
EPI_ISL_899712	Europe	Jan, 21	Switzerland	2021-01-07
EPI_ISL_899713	Europe	Jan, 21	Switzerland	2021-01-07
EPI_ISL_899714	Europe	Jan, 21	Switzerland	2021-01-07
EPI_ISL_899715	Europe	Jan, 21	Switzerland	2021-01-07
EPI_ISL_899716	Europe	Jan, 21	Switzerland	2021-01-07
EPI_ISL_899717	Europe	Jan, 21	Switzerland	2021-01-07
EPI_ISL_899718	Europe	Jan, 21	Switzerland	2021-01-07
EPI_ISL_899719	Europe	Jan, 21	Switzerland	2021-01-07
EPI_ISL_899720	Europe	Jan, 21	Switzerland	2021-01-07
EPI_ISL_899721	Europe	Jan, 21	Switzerland	2021-01-12
EPI_ISL_899722	Europe	Jan, 21	Switzerland	2021-01-11
EPI_ISL_899723	Europe	Jan, 21	Switzerland	2021-01-11
EPI_ISL_899724	Europe	Jan, 21	Switzerland	2021-01-11
EPI_ISL_899725	Europe	Jan, 21	Switzerland	2021-01-12
EPI_ISL_899726	Europe	Jan, 21	Switzerland	2021-01-12
EPI_ISL_899727	Europe	Jan, 21	Switzerland	2021-01-12
EPI_ISL_899728	Europe	Jan, 21	Switzerland	2021-01-13
EPI_ISL_899729	Europe	Jan, 21	Switzerland	2021-01-13
EPI_ISL_899730	Europe	Jan, 21	Switzerland	2021-01-13
EPI_ISL_899731	Europe	Jan, 21	Switzerland	2021-01-14
EPI_ISL_899732	Europe	Jan, 21	Switzerland	2021-01-14
EPI_ISL_899733	Europe	Jan, 21	Switzerland	2021-01-14
EPI_ISL_899734	Europe	Jan, 21	Switzerland	2021-01-14
EPI_ISL_899735	Europe	Jan, 21	Switzerland	2021-01-14
EPI_ISL_899736	Europe	Jan, 21	Switzerland	2021-01-12
EPI_ISL_899737	Europe	Jan, 21	Switzerland	2021-01-11
EPI_ISL_899738	Europe	Jan, 21	Switzerland	2021-01-14
EPI_ISL_899739	Europe	Jan, 21	Switzerland	2021-01-08
EPI_ISL_899740	Europe	Jan, 21	Switzerland	2021-01-09
EPI_ISL_899741	Europe	Jan, 21	Switzerland	2021-01-08
EPI_ISL_899742	Europe	Jan, 21	Switzerland	2021-01-08
EPI_ISL_899743	Europe	Jan, 21	Switzerland	2021-01-08
EPI_ISL_899744	Europe	Jan, 21	Switzerland	2021-01-08
EPI_ISL_899745	Europe	Jan, 21	Switzerland	2021-01-08
EPI_ISL_899746	Europe	Jan, 21	Switzerland	2021-01-08
EPI_ISL_899753	Europe	Jan, 21	Switzerland	2021-01-11
EPI_ISL_899754	Europe	Jan, 21	Switzerland	2021-01-11
EPI_ISL_899755	Europe	Jan, 21	Switzerland	2021-01-11
EPI_ISL_899756	Europe	Jan, 21	Switzerland	2021-01-13
EPI_ISL_899757	Europe	Jan, 21	Switzerland	2021-01-13
EPI_ISL_899758	Europe	Jan, 21	Switzerland	2021-01-13
EPI_ISL_899759	Europe	Feb, 20	Switzerland	2020-12-25
EPI_ISL_899760	Europe	Feb, 20	Switzerland	2020-12-25
EPI_ISL_899761	Europe	Feb, 20	Switzerland	2020-12-25
EPI_ISL_899762	Europe	Feb, 20	Switzerland	2020-12-25
EPI_ISL_899763	Europe	Feb, 20	Switzerland	2020-12-25
EPI_ISL_899764	Europe	Feb, 20	Switzerland	2020-12-25
EPI_ISL_899765	Europe	Feb, 20	Switzerland	2020-12-25
EPI_ISL_899766	Europe	Feb, 20	Switzerland	2020-12-25
EPI_ISL_899767	Europe	Feb, 20	Switzerland	2020-12-25
EPI_ISL_899768	Europe	Feb, 20	Switzerland	2020-12-27
EPI_ISL_899769	Europe	Feb, 20	Switzerland	2020-12-27
EPI_ISL_899770	Europe	Feb, 20	Switzerland	2020-12-27
EPI_ISL_899771	Europe	Feb, 20	Switzerland	2020-12-27
EPI_ISL_899772	Europe	Feb, 20	Switzerland	2020-12-27
EPI_ISL_899773	Europe	Feb, 20	Switzerland	2020-12-29
EPI_ISL_899774	Europe	Feb, 20	Switzerland	2020-12-28
EPI_ISL_899775	Europe	Feb, 20	Switzerland	2020-12-28
EPI_ISL_899776	Europe	Feb, 20	Switzerland	2020-12-28
EPI_ISL_899777	Europe	Feb, 20	Switzerland	2020-12-28
EPI_ISL_899778	Europe	Feb, 20	Switzerland	2020-12-28
EPI_ISL_899779	Europe	Feb, 20	Switzerland	2020-12-28
EPI_ISL_899780	Europe	Feb, 20	Switzerland	2020-12-28
EPI_ISL_899781	Europe	Jan, 21	Switzerland	2021-01-02
EPI_ISL_899782	Europe	Jan, 21	Switzerland	2021-01-03
EPI_ISL_899783	Europe	Jan, 21	Switzerland	2021-01-04
EPI_ISL_899784	Europe	Jan, 21	Switzerland	2021-01-04
EPI_ISL_899785	Europe	Jan, 21	Switzerland	2021-01-04
EPI_ISL_899786	Europe	Jan, 21	Switzerland	2021-01-04
EPI_ISL_899787	Europe	Jan, 21	Switzerland	2021-01-12
EPI_ISL_899788	Europe	Jan, 21	Switzerland	2021-01-12
EPI_ISL_899789	Europe	Jan, 21	Switzerland	2021-01-13
EPI_ISL_907000	North America	Jan, 21	USA	2021-01-10
EPI_ISL_907001	North America	Jan, 21	USA	2021-01-08
EPI_ISL_907002	North America	Jan, 21	USA	2021-01-09
EPI_ISL_907003	North America	Jan, 21	USA	2021-01-08
EPI_ISL_907004	North America	Jan, 21	USA	2021-01-08
EPI_ISL_907005	North America	Jan, 21	USA	2021-01-08
EPI_ISL_907006	North America	Jan, 21	USA	2021-01-08
EPI_ISL_907007	North America	Jan, 21	USA	2021-01-08
EPI_ISL_907008	North America	Jan, 21	USA	2021-01-09
EPI_ISL_907009	North America	Jan, 21	USA	2021-01-09
EPI_ISL_907013	North America	Jan, 21	USA	2021-01-08
EPI_ISL_907014	North America	Jan, 21	USA	2021-01-09
EPI_ISL_907015	North America	Jan, 21	USA	2021-01-08
EPI_ISL_907016	North America	Jan, 21	USA	2021-01-09
EPI_ISL_907019	North America	Jan, 21	USA	2021-01-08
EPI_ISL_907020	North America	Jan, 21	USA	2021-01-08
EPI_ISL_907021	North America	Jan, 21	USA	2021-01-09
EPI_ISL_907022	North America	Jan, 21	USA	2021-01-09
EPI_ISL_907023	North America	Jan, 21	USA	2021-01-09
EPI_ISL_907024	North America	Jan, 21	USA	2021-01-09
EPI_ISL_907025	North America	Jan, 21	USA	2021-01-10
EPI_ISL_907026	North America	Jan, 21	USA	2021-01-09
EPI_ISL_907027	North America	Jan, 21	USA	2021-01-08
EPI_ISL_907028	North America	Jan, 21	USA	2021-01-09
EPI_ISL_907029	North America	Jan, 21	USA	2021-01-10
EPI_ISL_907030	North America	Jan, 21	USA	2021-01-09
EPI_ISL_907031	North America	Jan, 21	USA	2021-01-10
EPI_ISL_907032	North America	Jan, 21	USA	2021-01-08
EPI_ISL_907033	North America	Jan, 21	USA	2021-01-08
EPI_ISL_907034	North America	Jan, 21	USA	2021-01-08
EPI_ISL_907035	North America	Jan, 21	USA	2021-01-10
EPI_ISL_907036	North America	Jan, 21	USA	2021-01-10
EPI_ISL_907037	North America	Jan, 21	USA	2021-01-09
EPI_ISL_907038	North America	Jan, 21	USA	2021-01-09
EPI_ISL_907039	North America	Jan, 21	USA	2021-01-10
EPI_ISL_891100	North America	Jan, 21	USA	2021-01-09
EPI_ISL_891123	North America	Jan, 21	USA	2021-01-09
EPI_ISL_891124	North America	Jan, 21	USA	2021-01-09
EPI_ISL_891125	North America	Jan, 21	USA	2021-01-09
EPI_ISL_891126	North America	Jan, 21	USA	2021-01-09
EPI_ISL_891127	North America	Jan, 21	USA	2021-01-09
EPI_ISL_891128	North America	Jan, 21	USA	2021-01-09
EPI_ISL_891129	North America	Jan, 21	USA	2021-01-09
EPI_ISL_891130	North America	Jan, 21	USA	2021-01-09
EPI_ISL_891131	North America	Jan, 21	USA	2021-01-09
EPI_ISL_891132	North America	Jan, 21	USA	2021-01-09
EPI_ISL_891133	North America	Jan, 21	USA	2021-01-09
EPI_ISL_891134	North America	Jan, 21	USA	2021-01-09
EPI_ISL_891135	North America	Jan, 21	USA	2021-01-09
EPI_ISL_891136	North America	Feb, 20	USA	2020-12-31
EPI_ISL_891137	North America	Jan, 21	USA	2021-01-02
EPI_ISL_891138	North America	Jan, 21	USA	2021-01-04
EPI_ISL_891139	North America	Jan, 21	USA	2021-01-06
EPI_ISL_891140	North America	Jan, 21	USA	2021-01-06
EPI_ISL_891141	North America	Jan, 21	USA	2021-01-09
EPI_ISL_891142	North America	Feb, 20	USA	2020-12-26
EPI_ISL_891143	North America	Feb, 20	USA	2020-12-26
EPI_ISL_891144	North America	Jan, 21	USA	2021-01-12
EPI_ISL_891820	Europe	Jan, 21	United Kingdom	2021-01-18
EPI_ISL_891821	Europe	Jan, 21	United Kingdom	2021-01-20
EPI_ISL_891822	Europe	Jan, 21	United Kingdom	2021-01-16
EPI_ISL_891823	Europe	Jan, 21	United Kingdom	2021-01-20
EPI_ISL_891824	Europe	Jan, 21	United Kingdom	2021-01-18
EPI_ISL_891825	Europe	Jan, 21	United Kingdom	2021-01-18
EPI_ISL_891826	Europe	Jan, 21	United Kingdom	2021-01-20
EPI_ISL_891827	Europe	Jan, 21	United Kingdom	2021-01-18
EPI_ISL_891828	Europe	Jan, 21	United Kingdom	2021-01-19
EPI_ISL_891829	Europe	Jan, 21	United Kingdom	2021-01-18
EPI_ISL_891830	Europe	Jan, 21	United Kingdom	2021-01-18
EPI_ISL_891831	Europe	Jan, 21	United Kingdom	2021-01-18
EPI_ISL_891832	Europe	Jan, 21	United Kingdom	2021-01-17
EPI_ISL_891833	Europe	Jan, 21	United Kingdom	2021-01-18
EPI_ISL_891834	Europe	Jan, 21	United Kingdom	2021-01-20
EPI_ISL_891835	Europe	Jan, 21	United Kingdom	2021-01-18
EPI_ISL_891836	Europe	Jan, 21	United Kingdom	2021-01-19
EPI_ISL_891837	Europe	Jan, 21	United Kingdom	2021-01-18
EPI_ISL_891838	Europe	Jan, 21	United Kingdom	2021-01-19
EPI_ISL_891839	Europe	Jan, 21	United Kingdom	2021-01-19
EPI_ISL_891840	Europe	Jan, 21	United Kingdom	2021-01-18
EPI_ISL_891841	Europe	Jan, 21	United Kingdom	2021-01-18
EPI_ISL_891842	Europe	Jan, 21	United Kingdom	2021-01-18
EPI_ISL_891843	Europe	Jan, 21	United Kingdom	2021-01-19
EPI_ISL_891844	Europe	Jan, 21	United Kingdom	2021-01-18
EPI_ISL_891845	Europe	Jan, 21	United Kingdom	2021-01-20
EPI_ISL_891846	Europe	Jan, 21	United Kingdom	2021-01-19
EPI_ISL_891847	Europe	Jan, 21	United Kingdom	2021-01-19
EPI_ISL_891848	Europe	Jan, 21	United Kingdom	2021-01-18
EPI_ISL_891849	Europe	Jan, 21	United Kingdom	2021-01-18
EPI_ISL_891850	Europe	Jan, 21	United Kingdom	2021-01-17
EPI_ISL_891851	Europe	Jan, 21	United Kingdom	2021-01-19
EPI_ISL_891852	Europe	Jan, 21	United Kingdom	2021-01-19
EPI_ISL_891853	Europe	Jan, 21	United Kingdom	2021-01-19
EPI_ISL_891854	Europe	Jan, 21	United Kingdom	2021-01-18
EPI_ISL_891855	Europe	Jan, 21	United Kingdom	2021-01-18
EPI_ISL_891856	Europe	Jan, 21	United Kingdom	2021-01-18
EPI_ISL_891857	Europe	Jan, 21	United Kingdom	2021-01-18
EPI_ISL_891858	Europe	Jan, 21	United Kingdom	2021-01-18
EPI_ISL_891859	Europe	Jan, 21	United Kingdom	2021-01-18
EPI_ISL_891981	Europe	Jan, 21	United Kingdom	2021-01-13
EPI_ISL_891982	Europe	Jan, 21	United Kingdom	2021-01-13
EPI_ISL_891983	Europe	Jan, 21	United Kingdom	2021-01-12
EPI_ISL_891984	Europe	Jan, 21	United Kingdom	2021-01-14
EPI_ISL_891985	Europe	Jan, 21	United Kingdom	2021-01-13
EPI_ISL_891986	Europe	Jan, 21	United Kingdom	2021-01-13
EPI_ISL_891987	Europe	Jan, 21	United Kingdom	2021-01-14
EPI_ISL_891988	Europe	Jan, 21	United Kingdom	2021-01-14
EPI_ISL_891989	Europe	Jan, 21	United Kingdom	2021-01-14
EPI_ISL_891990	Europe	Jan, 21	United Kingdom	2021-01-13
EPI_ISL_891991	Europe	Jan, 21	United Kingdom	2021-01-14
EPI_ISL_891992	Europe	Jan, 21	United Kingdom	2021-01-14
EPI_ISL_891993	Europe	Jan, 21	United Kingdom	2021-01-14
EPI_ISL_891994	Europe	Jan, 21	United Kingdom	2021-01-14
EPI_ISL_891995	Europe	Jan, 21	United Kingdom	2021-01-14
EPI_ISL_891996	Europe	Jan, 21	United Kingdom	2021-01-14
EPI_ISL_891997	Europe	Jan, 21	United Kingdom	2021-01-14
EPI_ISL_891998	Europe	Jan, 21	United Kingdom	2021-01-14
EPI_ISL_891999	Europe	Jan, 21	United Kingdom	2021-01-14
EPI_ISL_893743	Europe	Feb, 20	Germany	2020-12-25
EPI_ISL_893744	Europe	Feb, 20	Germany	2020-12-30
EPI_ISL_893746	Europe	Jan, 21	Germany	2021-01-03
EPI_ISL_893748	Europe	Jan, 21	Germany	2021-01-04
EPI_ISL_893750	Europe	Jan, 21	Germany	2021-01-05
EPI_ISL_893752	Europe	Jan, 21	Germany	2021-01-07
EPI_ISL_893755	Europe	Jan, 21	Germany	2021-01-07
EPI_ISL_893757	Europe	Jan, 21	Germany	2021-01-07
EPI_ISL_893759	Europe	Jan, 21	Germany	2021-01-07
EPI_ISL_893761	Europe	Jan, 21	Germany	2021-01-07
EPI_ISL_899000	Europe	Jan, 21	Switzerland	2021-01-13
EPI_ISL_899001	Europe	Jan, 21	Switzerland	2021-01-09
EPI_ISL_899002	Europe	Jan, 21	Switzerland	2021-01-11
EPI_ISL_899003	Europe	Feb, 20	Switzerland	2020-12-25
EPI_ISL_899004	Europe	Jan, 21	Switzerland	2021-01-11
EPI_ISL_899005	Europe	Jan, 21	Switzerland	2021-01-14
EPI_ISL_899006	Europe	Jan, 21	Switzerland	2021-01-02
EPI_ISL_899007	Europe	Jan, 21	Switzerland	2021-01-13
EPI_ISL_899008	Europe	Feb, 20	Switzerland	2020-12-30
EPI_ISL_899009	Europe	Jan, 21	Switzerland	2021-01-11
EPI_ISL_899010	Europe	Jan, 21	Switzerland	2021-01-11
EPI_ISL_899011	Europe	Jan, 21	Switzerland	2021-01-13
EPI_ISL_899012	Europe	Jan, 21	Switzerland	2021-01-09
EPI_ISL_899013	Europe	Jan, 21	Switzerland	2021-01-09
EPI_ISL_899014	Europe	Jan, 21	Switzerland	2021-01-08
EPI_ISL_899015	Europe	Feb, 20	Switzerland	2020-12-28
EPI_ISL_899016	Europe	Jan, 21	Switzerland	2021-01-11
EPI_ISL_899017	Europe	Jan, 21	Switzerland	2021-01-02
EPI_ISL_899018	Europe	Jan, 21	Switzerland	2021-01-08
EPI_ISL_899019	Europe	Feb, 20	Switzerland	2020-12-28
EPI_ISL_899020	Europe	Feb, 20	Switzerland	2020-12-27
EPI_ISL_899021	Europe	Feb, 20	Switzerland	2020-12-29
EPI_ISL_899022	Europe	Jan, 21	Switzerland	2021-01-11
EPI_ISL_899023	Europe	Jan, 21	Switzerland	2021-01-12
EPI_ISL_899024	Europe	Jan, 21	Switzerland	2021-01-11
EPI_ISL_899025	Europe	Jan, 21	Switzerland	2021-01-11
EPI_ISL_899026	Europe	Jan, 21	Switzerland	2021-01-13
EPI_ISL_899027	Europe	Jan, 21	Switzerland	2021-01-04
EPI_ISL_899028	Europe	Jan, 21	Switzerland	2021-01-13
EPI_ISL_899029	Europe	Jan, 21	Switzerland	2021-01-14
EPI_ISL_899030	Europe	Jan, 21	Switzerland	2021-01-14
EPI_ISL_899031	Europe	Jan, 21	Switzerland	2021-01-14
EPI_ISL_899032	Europe	Jan, 21	Switzerland	2021-01-13
EPI_ISL_899033	Europe	Feb, 20	Switzerland	2020-12-27
EPI_ISL_899034	Europe	Jan, 21	Switzerland	2021-01-13
EPI_ISL_899035	Europe	Jan, 21	Switzerland	2021-01-11
EPI_ISL_899036	Europe	Jan, 21	Switzerland	2021-01-12
EPI_ISL_899037	Europe	Jan, 21	Switzerland	2021-01-09
EPI_ISL_899038	Europe	Jan, 21	Switzerland	2021-01-12
EPI_ISL_899039	Europe	Jan, 21	Switzerland	2021-01-11
EPI_ISL_899040	Europe	Jan, 21	Switzerland	2021-01-08
EPI_ISL_899041	Europe	Jan, 21	Switzerland	2021-01-12
EPI_ISL_899042	Europe	Jan, 21	Switzerland	2021-01-13
EPI_ISL_899043	Europe	Jan, 21	Switzerland	2021-01-11
EPI_ISL_899044	Europe	Jan, 21	Switzerland	2021-01-12
EPI_ISL_899045	Europe	Feb, 20	Switzerland	2020-12-29
EPI_ISL_899046	Europe	Feb, 20	Switzerland	2020-12-29
EPI_ISL_899047	Europe	Jan, 21	Switzerland	2021-01-04
EPI_ISL_899048	Europe	Jan, 21	Switzerland	2021-01-04
EPI_ISL_899049	Europe	Feb, 20	Switzerland	2020-12-29
EPI_ISL_899050	Europe	Jan, 21	Switzerland	2021-01-03
EPI_ISL_899051	Europe	Jan, 21	Switzerland	2021-01-01
EPI_ISL_899052	Europe	Jan, 21	Switzerland	2021-01-12
EPI_ISL_899053	Europe	Jan, 21	Switzerland	2021-01-11
EPI_ISL_899054	Europe	Jan, 21	Switzerland	2021-01-14
EPI_ISL_899055	Europe	Jan, 21	Switzerland	2021-01-08
EPI_ISL_899056	Europe	Jan, 21	Switzerland	2021-01-11
EPI_ISL_899057	Europe	Jan, 21	Switzerland	2021-01-13
EPI_ISL_899058	Europe	Jan, 21	Switzerland	2021-01-13
EPI_ISL_899059	Europe	Jan, 21	Switzerland	2021-01-12
EPI_ISL_899060	Europe	Jan, 21	Switzerland	2021-01-11
EPI_ISL_899061	Europe	Jan, 21	Switzerland	2021-01-08
EPI_ISL_899062	Europe	Jan, 21	Switzerland	2021-01-04
EPI_ISL_899063	Europe	Jan, 21	Switzerland	2021-01-07
EPI_ISL_899064	Europe	Jan, 21	Switzerland	2021-01-11
EPI_ISL_899065	Europe	Jan, 21	Switzerland	2021-01-07
EPI_ISL_899066	Europe	Feb, 20	Switzerland	2020-12-29
EPI_ISL_899067	Europe	Feb, 20	Switzerland	2020-12-29
EPI_ISL_899068	Europe	Feb, 20	Switzerland	2020-12-29
EPI_ISL_899069	Europe	Jan, 21	Switzerland	2021-01-13
EPI_ISL_899091	Europe	Feb, 20	Switzerland	2020-12-29
EPI_ISL_899092	Europe	Jan, 21	Switzerland	2021-01-02
EPI_ISL_899093	Europe	Jan, 21	Switzerland	2021-01-11
EPI_ISL_899094	Europe	Jan, 21	Switzerland	2021-01-13
EPI_ISL_899095	Europe	Jan, 21	Switzerland	2021-01-04
EPI_ISL_899096	Europe	Jan, 21	Switzerland	2021-01-11
EPI_ISL_899097	Europe	Jan, 21	Switzerland	2021-01-07
EPI_ISL_899098	Europe	Jan, 21	Switzerland	2021-01-11
EPI_ISL_899099	Europe	Jan, 21	Switzerland	2021-01-09
EPI_ISL_899747	Europe	Jan, 21	Switzerland	2021-01-09
EPI_ISL_899748	Europe	Jan, 21	Switzerland	2021-01-09
EPI_ISL_899749	Europe	Jan, 21	Switzerland	2021-01-09
EPI_ISL_899750	Europe	Jan, 21	Switzerland	2021-01-11
EPI_ISL_899751	Europe	Jan, 21	Switzerland	2021-01-11
EPI_ISL_899752	Europe	Jan, 21	Switzerland	2021-01-11
EPI_ISL_899790	Europe	Jan, 21	Switzerland	2021-01-14
EPI_ISL_899791	Europe	Jan, 21	Switzerland	2021-01-14
EPI_ISL_899792	Europe	Jan, 21	Switzerland	2021-01-11
EPI_ISL_899793	Europe	Jan, 21	Switzerland	2021-01-13
EPI_ISL_899794	Europe	Jan, 21	Switzerland	2021-01-08
EPI_ISL_899795	Europe	Jan, 21	Switzerland	2021-01-08
EPI_ISL_899796	Europe	Jan, 21	Switzerland	2021-01-08
EPI_ISL_899797	Europe	Jan, 21	Switzerland	2021-01-08
EPI_ISL_899798	Europe	Jan, 21	Switzerland	2021-01-08
EPI_ISL_899799	Europe	Jan, 21	Switzerland	2021-01-08
EPI_ISL_900381	Europe	Feb, 20	France	2020-12-18
EPI_ISL_900394	Europe	Feb, 20	France	2020-12-15
EPI_ISL_900500	Europe	Jan, 21	Spain	2021-01-17
EPI_ISL_900501	Europe	Jan, 21	Spain	2021-01-14
EPI_ISL_900502	Europe	Feb, 20	France	2020-12-30
EPI_ISL_900503	Europe	Feb, 20	France	2020-12-15
EPI_ISL_900504	Europe	Feb, 20	France	2020-12-31
EPI_ISL_900505	Europe	Feb, 20	France	2020-12-24
EPI_ISL_900528	Europe	Feb, 20	France	2020-12-22
EPI_ISL_900529	Europe	Feb, 20	France	2020-12-29
EPI_ISL_900530	Europe	Feb, 20	France	2020-12-29
EPI_ISL_900531	Europe	Feb, 20	France	2020-12-29
EPI_ISL_900532	Europe	Feb, 20	France	2020-12-29
EPI_ISL_900533	Europe	Feb, 20	France	2020-12-28
EPI_ISL_900534	Europe	Feb, 20	France	2020-12-24
EPI_ISL_900535	Europe	Feb, 20	France	2020-12-22
EPI_ISL_900536	Europe	Feb, 20	France	2020-12-30
EPI_ISL_900537	Europe	Feb, 20	France	2020-12-30
EPI_ISL_900538	Europe	Feb, 20	France	2020-12-30
EPI_ISL_900539	Europe	Feb, 20	France	2020-12-30
EPI_ISL_900540	Europe	Feb, 20	France	2020-12-31
EPI_ISL_900541	Europe	Feb, 20	France	2020-12-30
EPI_ISL_900542	Europe	Feb, 20	France	2020-12-30
EPI_ISL_900543	Europe	Feb, 20	France	2020-12-26
EPI_ISL_900544	Europe	Feb, 20	France	2020-12-28
EPI_ISL_900545	Europe	Feb, 20	France	2020-12-29
EPI_ISL_900546	Europe	Feb, 20	France	2020-12-29
EPI_ISL_900547	Europe	Feb, 20	France	2020-12-29
EPI_ISL_900548	Europe	Feb, 20	France	2020-12-29
EPI_ISL_900549	Europe	Feb, 20	France	2020-12-29
EPI_ISL_900550	Europe	Feb, 20	France	2020-12-29
EPI_ISL_900551	Europe	Feb, 20	France	2020-12-29
EPI_ISL_900552	Europe	Feb, 20	France	2020-12-30
EPI_ISL_900553	Europe	Feb, 20	France	2020-12-30
EPI_ISL_900554	Europe	Feb, 20	France	2020-12-30
EPI_ISL_900555	Europe	Feb, 20	France	2020-12-30
EPI_ISL_900556	Europe	Feb, 20	France	2020-12-30
EPI_ISL_900557	Europe	Feb, 20	France	2020-12-31
EPI_ISL_900558	Europe	Feb, 20	France	2020-12-31
EPI_ISL_900559	Europe	Feb, 20	France	2020-12-31
EPI_ISL_900560	Europe	Feb, 20	France	2020-12-31
EPI_ISL_900561	Europe	Feb, 20	France	2020-12-31
EPI_ISL_900562	Europe	Feb, 20	France	2020-12-31
EPI_ISL_900563	Europe	Feb, 20	France	2020-12-31
EPI_ISL_900564	Europe	Feb, 20	France	2020-12-31
EPI_ISL_900565	Europe	Jan, 21	France	2021-01-01
EPI_ISL_900566	Europe	Feb, 20	France	2020-12-29
EPI_ISL_900567	Europe	Feb, 20	France	2020-12-29
EPI_ISL_900568	Europe	Jan, 21	France	2021-01-05
EPI_ISL_900575	Europe	Feb, 20	Italy	2020-12-26
EPI_ISL_900577	Europe	Feb, 20	Italy	2020-12-17
EPI_ISL_900578	Europe	Feb, 20	Italy	2020-12-17
EPI_ISL_900581	Europe	Feb, 20	Italy	2020-12-17
EPI_ISL_900582	Europe	Feb, 20	Italy	2020-12-17
EPI_ISL_900583	Europe	Feb, 20	Italy	2020-12-27
EPI_ISL_900584	Europe	Feb, 20	Italy	2020-12-17
EPI_ISL_900586	Europe	Feb, 20	Italy	2020-12-19
EPI_ISL_900587	Europe	Feb, 20	Italy	2020-12-23
EPI_ISL_900588	Europe	Feb, 20	Italy	2020-12-23
EPI_ISL_900589	Europe	Feb, 20	Italy	2020-12-23
EPI_ISL_900590	Europe	Feb, 20	Italy	2020-12-23
EPI_ISL_900591	Europe	Feb, 20	Italy	2020-12-23
EPI_ISL_900592	Europe	Feb, 20	Italy	2020-12-18
EPI_ISL_900594	Europe	Feb, 20	Italy	2020-12-17
EPI_ISL_900595	Europe	Feb, 20	Italy	2020-12-18
EPI_ISL_900596	Europe	Feb, 20	Italy	2020-12-18
EPI_ISL_900597	Europe	Feb, 20	Italy	2020-12-18
EPI_ISL_900598	Europe	Feb, 20	Italy	2020-12-18
EPI_ISL_900599	Europe	Feb, 20	Italy	2020-12-18
EPI_ISL_891068	North America	Jan, 21	USA	2021-01-12
EPI_ISL_891069	North America	Jan, 21	USA	2021-01-12
EPI_ISL_891070	North America	Jan, 21	USA	2021-01-15
EPI_ISL_891071	North America	Jan, 21	USA	2021-01-15
EPI_ISL_891072	North America	Jan, 21	USA	2021-01-15
EPI_ISL_891073	North America	Jan, 21	USA	2021-01-15
EPI_ISL_891074	North America	Jan, 21	USA	2021-01-15
EPI_ISL_891075	North America	Jan, 21	USA	2021-01-16
EPI_ISL_891076	North America	Jan, 21	USA	2021-01-16
EPI_ISL_891077	North America	Jan, 21	USA	2021-01-15
EPI_ISL_891078	North America	Jan, 21	USA	2021-01-15
EPI_ISL_891079	North America	Jan, 21	USA	2021-01-16
EPI_ISL_891080	North America	Jan, 21	USA	2021-01-16
EPI_ISL_891081	North America	Jan, 21	USA	2021-01-16
EPI_ISL_891082	North America	Jan, 21	USA	2021-01-17
EPI_ISL_891083	North America	Jan, 21	USA	2021-01-17
EPI_ISL_891084	North America	Jan, 21	USA	2021-01-09
EPI_ISL_891085	North America	Jan, 21	USA	2021-01-09
EPI_ISL_891086	North America	Jan, 21	USA	2021-01-09
EPI_ISL_891087	North America	Jan, 21	USA	2021-01-09
EPI_ISL_891088	North America	Jan, 21	USA	2021-01-09
EPI_ISL_891089	North America	Jan, 21	USA	2021-01-09
EPI_ISL_891090	North America	Jan, 21	USA	2021-01-09
EPI_ISL_891091	North America	Jan, 21	USA	2021-01-09
EPI_ISL_891092	North America	Jan, 21	USA	2021-01-16
EPI_ISL_891093	North America	Jan, 21	USA	2021-01-18
EPI_ISL_891094	North America	Jan, 21	USA	2021-01-08
EPI_ISL_891095	North America	Jan, 21	USA	2021-01-08
EPI_ISL_891096	North America	Jan, 21	USA	2021-01-08
EPI_ISL_891097	North America	Jan, 21	USA	2021-01-09
EPI_ISL_891098	North America	Jan, 21	USA	2021-01-09
EPI_ISL_891099	North America	Jan, 21	USA	2021-01-09
EPI_ISL_891101	North America	Jan, 21	USA	2021-01-09
EPI_ISL_891102	North America	Jan, 21	USA	2021-01-09
EPI_ISL_891103	North America	Jan, 21	USA	2021-01-09
EPI_ISL_891104	North America	Jan, 21	USA	2021-01-09
EPI_ISL_891105	North America	Jan, 21	USA	2021-01-09
EPI_ISL_891106	North America	Jan, 21	USA	2021-01-09
EPI_ISL_891107	North America	Jan, 21	USA	2021-01-09
EPI_ISL_891108	North America	Jan, 21	USA	2021-01-09
EPI_ISL_891109	North America	Jan, 21	USA	2021-01-09
EPI_ISL_891110	North America	Jan, 21	USA	2021-01-08
EPI_ISL_891111	North America	Jan, 21	USA	2021-01-09
EPI_ISL_891112	North America	Jan, 21	USA	2021-01-09
EPI_ISL_891113	North America	Jan, 21	USA	2021-01-09
EPI_ISL_891114	North America	Jan, 21	USA	2021-01-09
EPI_ISL_891115	North America	Jan, 21	USA	2021-01-09
EPI_ISL_891116	North America	Jan, 21	USA	2021-01-09
EPI_ISL_891117	North America	Jan, 21	USA	2021-01-09
EPI_ISL_891118	North America	Jan, 21	USA	2021-01-09
EPI_ISL_891119	North America	Jan, 21	USA	2021-01-09
EPI_ISL_891120	North America	Jan, 21	USA	2021-01-09
EPI_ISL_891121	North America	Jan, 21	USA	2021-01-09
EPI_ISL_891122	North America	Jan, 21	USA	2021-01-09
EPI_ISL_891145	North America	Jan, 21	USA	2021-01-11
EPI_ISL_891146	North America	Jan, 21	USA	2021-01-13
EPI_ISL_891147	North America	Jan, 21	USA	2021-01-14
EPI_ISL_891148	North America	Jan, 21	USA	2021-01-12
EPI_ISL_891149	North America	Jan, 21	USA	2021-01-12
EPI_ISL_891150	North America	Jan, 21	USA	2021-01-12
EPI_ISL_891151	Asia	Feb, 20	Indonesia	2020-12-23
EPI_ISL_891152	Asia	Feb, 20	India	2020-12-26
EPI_ISL_891920	Europe	Jan, 21	United Kingdom	2021-01-15
EPI_ISL_891921	Europe	Jan, 21	United Kingdom	2021-01-15
EPI_ISL_891922	Europe	Jan, 21	United Kingdom	2021-01-17
EPI_ISL_891923	Europe	Jan, 21	United Kingdom	2021-01-15
EPI_ISL_891924	Europe	Jan, 21	United Kingdom	2021-01-15
EPI_ISL_891925	Europe	Jan, 21	United Kingdom	2021-01-15
EPI_ISL_891926	Europe	Jan, 21	United Kingdom	2021-01-15
EPI_ISL_891927	Europe	Jan, 21	United Kingdom	2021-01-15
EPI_ISL_891928	Europe	Jan, 21	United Kingdom	2021-01-14
EPI_ISL_891929	Europe	Jan, 21	United Kingdom	2021-01-15
EPI_ISL_891930	Europe	Jan, 21	United Kingdom	2021-01-15
EPI_ISL_891931	Europe	Jan, 21	United Kingdom	2021-01-15
EPI_ISL_891932	Europe	Jan, 21	United Kingdom	2021-01-15
EPI_ISL_891933	Europe	Jan, 21	United Kingdom	2021-01-15
EPI_ISL_891934	Europe	Jan, 21	United Kingdom	2021-01-15
EPI_ISL_891935	Europe	Jan, 21	United Kingdom	2021-01-15
EPI_ISL_891936	Europe	Jan, 21	United Kingdom	2021-01-15
EPI_ISL_891937	Europe	Jan, 21	United Kingdom	2021-01-15
EPI_ISL_891938	Europe	Jan, 21	United Kingdom	2021-01-15
EPI_ISL_891939	Europe	Jan, 21	United Kingdom	2021-01-15
EPI_ISL_893764	Europe	Jan, 21	Germany	2021-01-08
EPI_ISL_893766	Europe	Jan, 21	Germany	2021-01-08
EPI_ISL_893769	Europe	Feb, 20	Germany	2020-12-20
EPI_ISL_893771	Europe	Feb, 20	Germany	2020-12-27
EPI_ISL_893773	Europe	Feb, 20	Germany	2020-12-27
EPI_ISL_893774	Europe	Feb, 20	Germany	2020-12-29
EPI_ISL_893775	Europe	Jan, 21	Germany	2021-01-03
EPI_ISL_893777	Europe	Jan, 21	Germany	2021-01-04
EPI_ISL_893778	Europe	Jan, 21	Germany	2021-01-05
EPI_ISL_893781	Europe	Jan, 21	Germany	2021-01-13
EPI_ISL_893783	Europe	Feb, 20	Germany	2020-12-22
EPI_ISL_894161	Europe	Feb, 20	Germany	2020-12-21
EPI_ISL_894162	Europe	Feb, 20	Germany	2020-12-18
EPI_ISL_894163	Europe	Feb, 20	Germany	2020-12-26
EPI_ISL_894164	Europe	Feb, 20	Germany	2020-12-21
EPI_ISL_894165	Europe	Feb, 20	Germany	2020-12-20
EPI_ISL_894166	Europe	Feb, 20	Germany	2020-12-21
EPI_ISL_894167	Europe	Feb, 20	Germany	2020-12-25
EPI_ISL_894168	Europe	Feb, 20	Germany	2020-12-30
EPI_ISL_894169	Europe	Feb, 20	Germany	2020-12-28
EPI_ISL_894171	Europe	Jan, 21	Belgium	2021-01-03
EPI_ISL_894172	Europe	Jan, 21	Belgium	2021-01-04
EPI_ISL_894173	Europe	Jan, 21	Belgium	2021-01-04
EPI_ISL_894174	Europe	Jan, 21	Belgium	2021-01-04
EPI_ISL_894175	Europe	Jan, 21	Belgium	2021-01-08
EPI_ISL_894176	Europe	Jan, 21	Belgium	2021-01-05
EPI_ISL_894177	Europe	Jan, 21	Belgium	2021-01-08
EPI_ISL_894178	Europe	Jan, 21	Belgium	2021-01-07
EPI_ISL_894179	Europe	Jan, 21	Belgium	2021-01-05
EPI_ISL_894190	Europe	Jan, 21	Belgium	2021-01-10
EPI_ISL_894191	Europe	Jan, 21	Belgium	2021-01-11
EPI_ISL_894192	Europe	Jan, 21	Belgium	2021-01-05
EPI_ISL_894193	Europe	Jan, 21	Belgium	2021-01-05
EPI_ISL_894194	Europe	Jan, 21	Belgium	2021-01-08
EPI_ISL_894199	Europe	Jan, 21	Belgium	2021-01-09
EPI_ISL_894200	Europe	Jan, 21	Belgium	2021-01-08
EPI_ISL_894201	Europe	Jan, 21	Belgium	2021-01-08
EPI_ISL_894202	Europe	Jan, 21	Belgium	2021-01-08
EPI_ISL_894203	Europe	Jan, 21	Belgium	2021-01-08
EPI_ISL_894204	Europe	Jan, 21	Belgium	2021-01-08
EPI_ISL_894205	Europe	Jan, 21	Belgium	2021-01-09
EPI_ISL_894206	Europe	Jan, 21	Belgium	2021-01-09
EPI_ISL_894207	Europe	Jan, 21	Belgium	2021-01-09
EPI_ISL_894208	Europe	Jan, 21	Belgium	2021-01-08
EPI_ISL_894209	Europe	Jan, 21	Belgium	2021-01-06
EPI_ISL_894210	Europe	Jan, 21	Belgium	2021-01-11
EPI_ISL_894211	Europe	Jan, 21	Belgium	2021-01-07
EPI_ISL_894212	Europe	Jan, 21	Belgium	2021-01-06
EPI_ISL_894213	Europe	Jan, 21	Belgium	2021-01-07
EPI_ISL_899070	Europe	Jan, 21	Switzerland	2021-01-11
EPI_ISL_899071	Europe	Jan, 21	Switzerland	2021-01-13
EPI_ISL_899072	Europe	Jan, 21	Switzerland	2021-01-09
EPI_ISL_899073	Europe	Jan, 21	Switzerland	2021-01-11
EPI_ISL_899074	Europe	Jan, 21	Switzerland	2021-01-12
EPI_ISL_899075	Europe	Jan, 21	Switzerland	2021-01-13
EPI_ISL_899076	Europe	Jan, 21	Switzerland	2021-01-11
EPI_ISL_899077	Europe	Jan, 21	Switzerland	2021-01-08
EPI_ISL_899078	Europe	Jan, 21	Switzerland	2021-01-13
EPI_ISL_899079	Europe	Jan, 21	Switzerland	2021-01-11
EPI_ISL_899080	Europe	Jan, 21	Switzerland	2021-01-11
EPI_ISL_899081	Europe	Jan, 21	Switzerland	2021-01-14
EPI_ISL_899082	Europe	Jan, 21	Switzerland	2021-01-13
EPI_ISL_899083	Europe	Jan, 21	Switzerland	2021-01-08
EPI_ISL_899084	Europe	Jan, 21	Switzerland	2021-01-11
EPI_ISL_899085	Europe	Jan, 21	Switzerland	2021-01-03
EPI_ISL_899086	Europe	Jan, 21	Switzerland	2021-01-11
EPI_ISL_899087	Europe	Jan, 21	Switzerland	2021-01-11
EPI_ISL_899088	Europe	Feb, 20	Switzerland	2020-12-25
EPI_ISL_899089	Europe	Jan, 21	Switzerland	2021-01-08
EPI_ISL_899090	Europe	Jan, 21	Switzerland	2021-01-13
EPI_ISL_899800	Europe	Jan, 21	Switzerland	2021-01-11
EPI_ISL_899801	Europe	Jan, 21	Switzerland	2021-01-11
EPI_ISL_899802	Europe	Jan, 21	Switzerland	2021-01-11
EPI_ISL_899803	Europe	Jan, 21	Switzerland	2021-01-11
EPI_ISL_899804	Europe	Jan, 21	Switzerland	2021-01-11
EPI_ISL_899805	Europe	Jan, 21	Switzerland	2021-01-13
EPI_ISL_899806	Europe	Jan, 21	Switzerland	2021-01-13
EPI_ISL_899807	Europe	Jan, 21	Switzerland	2021-01-13
EPI_ISL_899808	Europe	Jan, 21	Switzerland	2021-01-13
EPI_ISL_899809	Europe	Jan, 21	Switzerland	2021-01-13
EPI_ISL_899810	Europe	Feb, 20	Switzerland	2020-12-25
EPI_ISL_899811	Europe	Feb, 20	Switzerland	2020-12-27
EPI_ISL_899812	Europe	Feb, 20	Switzerland	2020-12-27
EPI_ISL_899813	Europe	Feb, 20	Switzerland	2020-12-27
EPI_ISL_899814	Europe	Feb, 20	Switzerland	2020-12-27
EPI_ISL_899815	Europe	Feb, 20	Switzerland	2020-12-27
EPI_ISL_899816	Europe	Feb, 20	Switzerland	2020-12-27
EPI_ISL_899817	Europe	Feb, 20	Switzerland	2020-12-27
EPI_ISL_899818	Europe	Feb, 20	Switzerland	2020-12-27
EPI_ISL_899819	Europe	Feb, 20	Switzerland	2020-12-27
EPI_ISL_899820	Europe	Feb, 20	Switzerland	2020-12-27
EPI_ISL_899821	Europe	Feb, 20	Switzerland	2020-12-27
EPI_ISL_899822	Europe	Feb, 20	Switzerland	2020-12-27
EPI_ISL_899823	Europe	Feb, 20	Switzerland	2020-12-27
EPI_ISL_899824	Europe	Feb, 20	Switzerland	2020-12-27
EPI_ISL_899825	Europe	Feb, 20	Switzerland	2020-12-27
EPI_ISL_899826	Europe	Feb, 20	Switzerland	2020-12-27
EPI_ISL_899827	Europe	Feb, 20	Switzerland	2020-12-27
EPI_ISL_899828	Europe	Feb, 20	Switzerland	2020-12-31
EPI_ISL_899829	Europe	Feb, 20	Switzerland	2020-12-31
EPI_ISL_899830	Europe	Feb, 20	Switzerland	2020-12-31
EPI_ISL_899831	Europe	Feb, 20	Switzerland	2020-12-31
EPI_ISL_899832	Europe	Feb, 20	Switzerland	2020-12-31
EPI_ISL_899833	Europe	Feb, 20	Switzerland	2020-12-31
EPI_ISL_899834	Europe	Feb, 20	Switzerland	2020-12-31
EPI_ISL_899835	Europe	Feb, 20	Switzerland	2020-12-31
EPI_ISL_899836	Europe	Feb, 20	Switzerland	2020-12-31
EPI_ISL_899837	Europe	Feb, 20	Switzerland	2020-12-31
EPI_ISL_899838	Europe	Jan, 21	Switzerland	2021-01-01
EPI_ISL_899839	Europe	Jan, 21	Switzerland	2021-01-02
EPI_ISL_899840	Europe	Jan, 21	Switzerland	2021-01-06
EPI_ISL_899841	Europe	Jan, 21	Switzerland	2021-01-06
EPI_ISL_899842	Europe	Jan, 21	Switzerland	2021-01-06
EPI_ISL_899843	Europe	Jan, 21	Switzerland	2021-01-13
EPI_ISL_899844	Europe	Jan, 21	Switzerland	2021-01-11
EPI_ISL_899845	Europe	Jan, 21	Switzerland	2021-01-12
EPI_ISL_899846	Europe	Jan, 21	Switzerland	2021-01-09
EPI_ISL_899847	Europe	Jan, 21	Switzerland	2021-01-13
EPI_ISL_899848	Europe	Jan, 21	Switzerland	2021-01-11
EPI_ISL_899849	Europe	Jan, 21	Switzerland	2021-01-11
EPI_ISL_899850	Europe	Jan, 21	Switzerland	2021-01-12
EPI_ISL_899851	Europe	Jan, 21	Switzerland	2021-01-13
EPI_ISL_899852	Europe	Jan, 21	Switzerland	2021-01-14
EPI_ISL_899853	Europe	Jan, 21	Switzerland	2021-01-14
EPI_ISL_899854	Europe	Jan, 21	Switzerland	2021-01-13
EPI_ISL_899855	Europe	Jan, 21	Switzerland	2021-01-14
EPI_ISL_899856	Europe	Jan, 21	Switzerland	2021-01-12
EPI_ISL_899857	Europe	Jan, 21	Switzerland	2021-01-13
EPI_ISL_899858	Europe	Jan, 21	Switzerland	2021-01-12
EPI_ISL_899859	Europe	Jan, 21	Switzerland	2021-01-13
EPI_ISL_899860	Europe	Jan, 21	Switzerland	2021-01-14
EPI_ISL_899861	Europe	Jan, 21	Switzerland	2021-01-14
EPI_ISL_899862	Europe	Feb, 20	Switzerland	2020-12-26
EPI_ISL_899863	Europe	Feb, 20	Switzerland	2020-12-28
EPI_ISL_899864	Europe	Jan, 21	Switzerland	2021-01-12
EPI_ISL_899865	Europe	Jan, 21	Switzerland	2021-01-13
EPI_ISL_899866	Europe	Jan, 21	Switzerland	2021-01-14
EPI_ISL_899867	Europe	Jan, 21	Switzerland	2021-01-12
EPI_ISL_899880	Europe	Feb, 20	Switzerland	2020-12-27
EPI_ISL_899881	Europe	Feb, 20	Switzerland	2020-12-27
EPI_ISL_899889	Europe	Jan, 21	Switzerland	2021-01-12
EPI_ISL_899890	Europe	Jan, 21	Switzerland	2021-01-13
EPI_ISL_899891	Europe	Jan, 21	Switzerland	2021-01-13
EPI_ISL_899892	Europe	Jan, 21	Switzerland	2021-01-13
EPI_ISL_899893	Europe	Jan, 21	Switzerland	2021-01-13
EPI_ISL_899894	Europe	Jan, 21	Switzerland	2021-01-13
EPI_ISL_899895	Europe	Jan, 21	Switzerland	2021-01-13
EPI_ISL_899896	Europe	Jan, 21	Switzerland	2021-01-13
EPI_ISL_899897	Europe	Jan, 21	Switzerland	2021-01-14
EPI_ISL_899898	Europe	Jan, 21	Switzerland	2021-01-14
EPI_ISL_899899	Europe	Jan, 21	Switzerland	2021-01-14
EPI_ISL_899900	Europe	Jan, 21	Switzerland	2021-01-13
EPI_ISL_900506	Europe	Feb, 20	France	2020-12-26
EPI_ISL_900507	Europe	Feb, 20	France	2020-12-29
EPI_ISL_900508	Europe	Feb, 20	France	2020-12-29
EPI_ISL_900509	Europe	Feb, 20	France	2020-12-29
EPI_ISL_900510	Europe	Feb, 20	France	2020-12-29
EPI_ISL_900511	Europe	Jan, 21	France	2021-01-02
EPI_ISL_900512	Europe	Feb, 20	France	2020-12-28
EPI_ISL_900513	Europe	Feb, 20	France	2020-12-31
EPI_ISL_900514	Europe	Feb, 20	France	2020-12-21
EPI_ISL_900515	Europe	Feb, 20	France	2020-12-29
EPI_ISL_900516	Europe	Feb, 20	France	2020-12-29
EPI_ISL_900517	Europe	Feb, 20	France	2020-12-29
EPI_ISL_900518	Europe	Jan, 21	France	2021-01-02
EPI_ISL_900519	Europe	Jan, 21	France	2021-01-02
EPI_ISL_900520	Europe	Feb, 20	France	2020-12-28
EPI_ISL_900521	Europe	Feb, 20	France	2020-12-30
EPI_ISL_900522	Europe	Jan, 21	France	2021-01-04
EPI_ISL_900523	Europe	Feb, 20	France	2020-12-30
EPI_ISL_900524	Europe	Jan, 21	France	2021-01-02
EPI_ISL_900525	Europe	Feb, 20	France	2020-12-31
EPI_ISL_900526	Europe	Feb, 20	France	2020-12-29
EPI_ISL_900527	Europe	Feb, 20	France	2020-12-29
EPI_ISL_891900	Europe	Jan, 21	United Kingdom	2021-01-17
EPI_ISL_891901	Europe	Jan, 21	United Kingdom	2021-01-15
EPI_ISL_891902	Europe	Jan, 21	United Kingdom	2021-01-16
EPI_ISL_891903	Europe	Jan, 21	United Kingdom	2021-01-14
EPI_ISL_891904	Europe	Jan, 21	United Kingdom	2021-01-17
EPI_ISL_891905	Europe	Jan, 21	United Kingdom	2021-01-15
EPI_ISL_891906	Europe	Jan, 21	United Kingdom	2021-01-17
EPI_ISL_891907	Europe	Jan, 21	United Kingdom	2021-01-17
EPI_ISL_891908	Europe	Jan, 21	United Kingdom	2021-01-15
EPI_ISL_891909	Europe	Jan, 21	United Kingdom	2021-01-14
EPI_ISL_891910	Europe	Jan, 21	United Kingdom	2021-01-17
EPI_ISL_891911	Europe	Jan, 21	United Kingdom	2021-01-17
EPI_ISL_891912	Europe	Jan, 21	United Kingdom	2021-01-17
EPI_ISL_891913	Europe	Jan, 21	United Kingdom	2021-01-17
EPI_ISL_891914	Europe	Jan, 21	United Kingdom	2021-01-15
EPI_ISL_891915	Europe	Jan, 21	United Kingdom	2021-01-17
EPI_ISL_891916	Europe	Jan, 21	United Kingdom	2021-01-17
EPI_ISL_891917	Europe	Jan, 21	United Kingdom	2021-01-17
EPI_ISL_891918	Europe	Jan, 21	United Kingdom	2021-01-14
EPI_ISL_891919	Europe	Jan, 21	United Kingdom	2021-01-17
EPI_ISL_891940	Europe	Jan, 21	United Kingdom	2021-01-15
EPI_ISL_891941	Europe	Jan, 21	United Kingdom	2021-01-15
EPI_ISL_891942	Europe	Jan, 21	United Kingdom	2021-01-15
EPI_ISL_891943	Europe	Jan, 21	United Kingdom	2021-01-15
EPI_ISL_891944	Europe	Jan, 21	United Kingdom	2021-01-15
EPI_ISL_891945	Europe	Jan, 21	United Kingdom	2021-01-14
EPI_ISL_891946	Europe	Jan, 21	United Kingdom	2021-01-15
EPI_ISL_891947	Europe	Jan, 21	United Kingdom	2021-01-16
EPI_ISL_891948	Europe	Jan, 21	United Kingdom	2021-01-16
EPI_ISL_891949	Europe	Jan, 21	United Kingdom	2021-01-15
EPI_ISL_891950	Europe	Jan, 21	United Kingdom	2021-01-15
EPI_ISL_891951	Europe	Jan, 21	United Kingdom	2021-01-16
EPI_ISL_891952	Europe	Jan, 21	United Kingdom	2021-01-16
EPI_ISL_891953	Europe	Jan, 21	United Kingdom	2021-01-15
EPI_ISL_891954	Europe	Jan, 21	United Kingdom	2021-01-15
EPI_ISL_891955	Europe	Jan, 21	United Kingdom	2021-01-16
EPI_ISL_891956	Europe	Jan, 21	United Kingdom	2021-01-16
EPI_ISL_891957	Europe	Jan, 21	United Kingdom	2021-01-15
EPI_ISL_891958	Europe	Jan, 21	United Kingdom	2021-01-13
EPI_ISL_891959	Europe	Jan, 21	United Kingdom	2021-01-15
EPI_ISL_891960	Europe	Jan, 21	United Kingdom	2021-01-16
EPI_ISL_891961	Europe	Jan, 21	United Kingdom	2021-01-16
EPI_ISL_891962	Europe	Jan, 21	United Kingdom	2021-01-15
EPI_ISL_891963	Europe	Jan, 21	United Kingdom	2021-01-15
EPI_ISL_891964	Europe	Jan, 21	United Kingdom	2021-01-16
EPI_ISL_891965	Europe	Jan, 21	United Kingdom	2021-01-16
EPI_ISL_891966	Europe	Jan, 21	United Kingdom	2021-01-16
EPI_ISL_891967	Europe	Jan, 21	United Kingdom	2021-01-14
EPI_ISL_891968	Europe	Jan, 21	United Kingdom	2021-01-16
EPI_ISL_891969	Europe	Jan, 21	United Kingdom	2021-01-15
EPI_ISL_891970	Europe	Jan, 21	United Kingdom	2021-01-15
EPI_ISL_891971	Europe	Jan, 21	United Kingdom	2021-01-16
EPI_ISL_891972	Europe	Jan, 21	United Kingdom	2021-01-14
EPI_ISL_891973	Europe	Jan, 21	United Kingdom	2021-01-12
EPI_ISL_891974	Europe	Jan, 21	United Kingdom	2021-01-13
EPI_ISL_891975	Europe	Jan, 21	United Kingdom	2021-01-13
EPI_ISL_891976	Europe	Jan, 21	United Kingdom	2021-01-13
EPI_ISL_891977	Europe	Jan, 21	United Kingdom	2021-01-13
EPI_ISL_891978	Europe	Jan, 21	United Kingdom	2021-01-13
EPI_ISL_891979	Europe	Jan, 21	United Kingdom	2021-01-14
EPI_ISL_891980	Europe	Jan, 21	United Kingdom	2021-01-14
EPI_ISL_894180	Europe	Jan, 21	Belgium	2021-01-05
EPI_ISL_894181	Europe	Jan, 21	Belgium	2021-01-07
EPI_ISL_894182	Europe	Jan, 21	Belgium	2021-01-08
EPI_ISL_894183	Europe	Jan, 21	Belgium	2021-01-04
EPI_ISL_894184	Europe	Jan, 21	Belgium	2021-01-08
EPI_ISL_894185	Europe	Jan, 21	Belgium	2021-01-05
EPI_ISL_894186	Europe	Jan, 21	Belgium	2021-01-05
EPI_ISL_894187	Europe	Jan, 21	Belgium	2021-01-04
EPI_ISL_894188	Europe	Jan, 21	Belgium	2021-01-09
EPI_ISL_894189	Europe	Jan, 21	Belgium	2021-01-11
EPI_ISL_894195	Europe	Jan, 21	Belgium	2021-01-08
EPI_ISL_894196	Europe	Jan, 21	Belgium	2021-01-05
EPI_ISL_894197	Europe	Jan, 21	Belgium	2021-01-07
EPI_ISL_894198	Europe	Jan, 21	Belgium	2021-01-11
EPI_ISL_899868	Europe	Jan, 21	Switzerland	2021-01-12
EPI_ISL_899869	Europe	Jan, 21	Switzerland	2021-01-12
EPI_ISL_899870	Europe	Jan, 21	Switzerland	2021-01-12
EPI_ISL_899871	Europe	Jan, 21	Switzerland	2021-01-12
EPI_ISL_899872	Europe	Jan, 21	Switzerland	2021-01-12
EPI_ISL_899873	Europe	Jan, 21	Switzerland	2021-01-13
EPI_ISL_899874	Europe	Jan, 21	Switzerland	2021-01-11
EPI_ISL_899875	Europe	Feb, 20	Switzerland	2020-12-27
EPI_ISL_899876	Europe	Feb, 20	Switzerland	2020-12-27
EPI_ISL_899877	Europe	Feb, 20	Switzerland	2020-12-27
EPI_ISL_899878	Europe	Feb, 20	Switzerland	2020-12-27
EPI_ISL_899879	Europe	Feb, 20	Switzerland	2020-12-27
EPI_ISL_899882	Europe	Jan, 21	Switzerland	2021-01-02
EPI_ISL_899883	Europe	Jan, 21	Switzerland	2021-01-02
EPI_ISL_899884	Europe	Jan, 21	Switzerland	2021-01-06
EPI_ISL_899885	Europe	Jan, 21	Switzerland	2021-01-12
EPI_ISL_899886	Europe	Jan, 21	Switzerland	2021-01-08
EPI_ISL_899887	Europe	Jan, 21	Switzerland	2021-01-08
EPI_ISL_899888	Europe	Jan, 21	Switzerland	2021-01-09
EPI_ISL_900491	Europe	Jan, 21	Spain	2021-01-16
EPI_ISL_900492	Europe	Jan, 21	Spain	2021-01-12
EPI_ISL_900493	Europe	Jan, 21	Spain	2021-01-15
EPI_ISL_900494	Europe	Jan, 21	Spain	2021-01-15
EPI_ISL_900495	Europe	Jan, 21	Spain	2021-01-17
EPI_ISL_900496	Europe	Jan, 21	Spain	2021-01-12
EPI_ISL_900497	Europe	Jan, 21	Spain	2021-01-15
EPI_ISL_900498	Europe	Jan, 21	Spain	2021-01-15
EPI_ISL_900499	Europe	Jan, 21	Spain	2021-01-11
EPI_ISL_890771	North America	Mar, 20	Canada	2020-03-27
EPI_ISL_890772	North America	Mar, 20	Canada	2020-03-28
EPI_ISL_890773	North America	Mar, 20	Canada	2020-03-26
EPI_ISL_890774	North America	Mar, 20	Canada	2020-03-27
EPI_ISL_890775	North America	Mar, 20	Canada	2020-03-27
EPI_ISL_890776	North America	Mar, 20	Canada	2020-03-28
EPI_ISL_890777	North America	Mar, 20	Canada	2020-03-28
EPI_ISL_890778	North America	Mar, 20	Canada	2020-03-27
EPI_ISL_890779	North America	Mar, 20	Canada	2020-03-27
EPI_ISL_890780	North America	Mar, 20	Canada	2020-03-27
EPI_ISL_890781	North America	Mar, 20	Canada	2020-03-27
EPI_ISL_890782	North America	Mar, 20	Canada	2020-03-27
EPI_ISL_890783	North America	Mar, 20	Canada	2020-03-27
EPI_ISL_890784	North America	Mar, 20	Canada	2020-03-27
EPI_ISL_890785	North America	Mar, 20	Canada	2020-03-27
EPI_ISL_890786	North America	Mar, 20	Canada	2020-03-27
EPI_ISL_890787	North America	Mar, 20	Canada	2020-03-27
EPI_ISL_890788	North America	Mar, 20	Canada	2020-03-26
EPI_ISL_890789	North America	Mar, 20	Canada	2020-03-25
EPI_ISL_890790	North America	Mar, 20	Canada	2020-03-26
EPI_ISL_890791	North America	Mar, 20	Canada	2020-03-27
EPI_ISL_890792	North America	Mar, 20	Canada	2020-03-24
EPI_ISL_890793	North America	Mar, 20	Canada	2020-03-26
EPI_ISL_890794	North America	Mar, 20	Canada	2020-03-26
EPI_ISL_890795	North America	Mar, 20	Canada	2020-03-26
EPI_ISL_890796	North America	Mar, 20	Canada	2020-03-26
EPI_ISL_890797	North America	Mar, 20	Canada	2020-03-28
EPI_ISL_890798	North America	Mar, 20	Canada	2020-03-27
EPI_ISL_890799	North America	Mar, 20	Canada	2020-03-28
EPI_ISL_894325	Asia	Feb, 20	Japan	2020-12-13
EPI_ISL_894326	Asia	Feb, 20	Japan	2020-12-14
EPI_ISL_895600	Asia	Feb, 20	Japan	2020-12-10
EPI_ISL_895601	Asia	Feb, 20	Japan	2020-12-10
EPI_ISL_895602	Asia	Feb, 20	Japan	2020-12-11
EPI_ISL_895603	Asia	Feb, 20	Japan	2020-12-12
EPI_ISL_895604	Asia	Feb, 20	Japan	2020-12-12
EPI_ISL_895605	Asia	Feb, 20	Japan	2020-12-12
EPI_ISL_895606	Asia	Feb, 20	Japan	2020-12-12
EPI_ISL_895607	Asia	Feb, 20	Japan	2020-12-14
EPI_ISL_895608	Asia	Aug, 20	Japan	2020-08-31
EPI_ISL_895609	Asia	Sep, 20	Japan	2020-09-02
EPI_ISL_895610	Asia	Sep, 20	Japan	2020-09-02
EPI_ISL_895611	Asia	Sep, 20	Japan	2020-09-03
EPI_ISL_895612	Asia	Sep, 20	Japan	2020-09-05
EPI_ISL_895613	Asia	Sep, 20	Japan	2020-09-24
EPI_ISL_895614	Asia	Sep, 20	Japan	2020-09-24
EPI_ISL_895615	Asia	Sep, 20	Japan	2020-09-24
EPI_ISL_895616	Asia	Oct, 20	Japan	2020-10-18
EPI_ISL_895617	Asia	Oct, 20	Japan	2020-10-18
EPI_ISL_895618	Asia	Oct, 20	Japan	2020-10-18
EPI_ISL_895619	Asia	Oct, 20	Japan	2020-10-19
EPI_ISL_895620	Asia	Oct, 20	Japan	2020-10-20
EPI_ISL_895621	Asia	Oct, 20	Japan	2020-10-20
EPI_ISL_895640	Asia	Nov, 20	Japan	2020-11-03
EPI_ISL_895641	Asia	Nov, 20	Japan	2020-11-09
EPI_ISL_895644	Asia	Nov, 20	Japan	2020-11-10
EPI_ISL_895645	Asia	Nov, 20	Japan	2020-11-10
EPI_ISL_895646	Asia	Nov, 20	Japan	2020-11-13
EPI_ISL_895647	Asia	Nov, 20	Japan	2020-11-17
EPI_ISL_895648	Asia	Nov, 20	Japan	2020-11-18
EPI_ISL_895649	Asia	Nov, 20	Japan	2020-11-20
EPI_ISL_895650	Asia	Nov, 20	Japan	2020-11-20
EPI_ISL_895651	Asia	Nov, 20	Japan	2020-11-20
EPI_ISL_895652	Asia	Nov, 20	Japan	2020-11-20
EPI_ISL_895653	Asia	Nov, 20	Japan	2020-11-20
EPI_ISL_895654	Asia	Nov, 20	Japan	2020-11-20
EPI_ISL_895655	Asia	Nov, 20	Japan	2020-11-20
EPI_ISL_895656	Asia	Nov, 20	Japan	2020-11-22
EPI_ISL_895657	Asia	Nov, 20	Japan	2020-11-23
EPI_ISL_895658	Asia	Feb, 20	Japan	2020-12-03
EPI_ISL_895659	Asia	Feb, 20	Japan	2020-12-03
EPI_ISL_895660	Asia	Feb, 20	Japan	2020-12-04
EPI_ISL_895661	Asia	Feb, 20	Japan	2020-12-04
EPI_ISL_895662	Asia	Feb, 20	Japan	2020-12-05
EPI_ISL_895663	Asia	Feb, 20	Japan	2020-12-06
EPI_ISL_895664	Asia	Feb, 20	Japan	2020-12-07
EPI_ISL_895665	Asia	Feb, 20	Japan	2020-12-07
EPI_ISL_896900	Asia	Sep, 20	Japan	2020-09-26
EPI_ISL_896901	Asia	Sep, 20	Japan	2020-09-28
EPI_ISL_896902	Asia	Sep, 20	Japan	2020-09-28
EPI_ISL_896903	Asia	Sep, 20	Japan	2020-09-28
EPI_ISL_896904	Asia	Sep, 20	Japan	2020-09-28
EPI_ISL_896905	Asia	Sep, 20	Japan	2020-09-28
EPI_ISL_896906	Asia	Sep, 20	Japan	2020-09-29
EPI_ISL_896907	Asia	Sep, 20	Japan	2020-09-30
EPI_ISL_896908	Asia	Sep, 20	Japan	2020-09-30
EPI_ISL_896909	Asia	Oct, 20	Japan	2020-10-01
EPI_ISL_896910	Asia	Oct, 20	Japan	2020-10-02
EPI_ISL_896911	Asia	Oct, 20	Japan	2020-10-02
EPI_ISL_896912	Asia	Oct, 20	Japan	2020-10-06
EPI_ISL_896913	Asia	Oct, 20	Japan	2020-10-07
EPI_ISL_896914	Asia	Oct, 20	Japan	2020-10-07
EPI_ISL_896915	Asia	Oct, 20	Japan	2020-10-07
EPI_ISL_896916	Asia	Oct, 20	Japan	2020-10-10
EPI_ISL_896917	Asia	Oct, 20	Japan	2020-10-10
EPI_ISL_896918	Asia	Oct, 20	Japan	2020-10-12
EPI_ISL_896919	Asia	Oct, 20	Japan	2020-10-12
EPI_ISL_896920	Asia	Oct, 20	Japan	2020-10-12
EPI_ISL_896921	Asia	Oct, 20	Japan	2020-10-12
EPI_ISL_896922	Asia	Oct, 20	Japan	2020-10-12
EPI_ISL_896923	Asia	Oct, 20	Japan	2020-10-13
EPI_ISL_896924	Asia	Oct, 20	Japan	2020-10-13
EPI_ISL_896925	Asia	Oct, 20	Japan	2020-10-13
EPI_ISL_896926	Asia	Oct, 20	Japan	2020-10-14
EPI_ISL_896927	Asia	Oct, 20	Japan	2020-10-15
EPI_ISL_896928	Asia	Oct, 20	Japan	2020-10-19
EPI_ISL_896929	Asia	Oct, 20	Japan	2020-10-19
EPI_ISL_896930	Asia	Oct, 20	Japan	2020-10-19
EPI_ISL_896931	Asia	Oct, 20	Japan	2020-10-21
EPI_ISL_896932	Asia	Oct, 20	Japan	2020-10-21
EPI_ISL_896933	Asia	Oct, 20	Japan	2020-10-21
EPI_ISL_896934	Asia	Oct, 20	Japan	2020-10-22
EPI_ISL_896935	Asia	Oct, 20	Japan	2020-10-22
EPI_ISL_896936	Asia	Oct, 20	Japan	2020-10-23
EPI_ISL_896937	Asia	Oct, 20	Japan	2020-10-26
EPI_ISL_896938	Asia	Oct, 20	Japan	2020-10-26
EPI_ISL_896939	Asia	Oct, 20	Japan	2020-10-26
EPI_ISL_896940	Asia	Nov, 20	Japan	2020-11-02
EPI_ISL_896941	Asia	Nov, 20	Japan	2020-11-02
EPI_ISL_896942	Asia	Nov, 20	Japan	2020-11-02
EPI_ISL_896943	Asia	Nov, 20	Japan	2020-11-04
EPI_ISL_896944	Asia	Nov, 20	Japan	2020-11-04
EPI_ISL_896945	Asia	Nov, 20	Japan	2020-11-04
EPI_ISL_896946	Asia	Nov, 20	Japan	2020-11-05
EPI_ISL_896947	Asia	Nov, 20	Japan	2020-11-05
EPI_ISL_896948	Asia	Nov, 20	Japan	2020-11-05
EPI_ISL_896949	Asia	Nov, 20	Japan	2020-11-05
EPI_ISL_896950	Asia	Nov, 20	Japan	2020-11-05
EPI_ISL_896951	Asia	Nov, 20	Japan	2020-11-05
EPI_ISL_896952	Asia	Nov, 20	Japan	2020-11-09
EPI_ISL_896973	Asia	Nov, 20	Japan	2020-11-15
EPI_ISL_896974	Asia	Nov, 20	Japan	2020-11-14
EPI_ISL_896975	Asia	Nov, 20	Japan	2020-11-16
EPI_ISL_896976	Asia	Nov, 20	Japan	2020-11-16
EPI_ISL_896977	Asia	Nov, 20	Japan	2020-11-17
EPI_ISL_896978	Asia	Nov, 20	Japan	2020-11-17
EPI_ISL_896979	Asia	Nov, 20	Japan	2020-11-17
EPI_ISL_896980	Asia	Nov, 20	Japan	2020-11-17
EPI_ISL_896981	Asia	Nov, 20	Japan	2020-11-17
EPI_ISL_896982	Asia	Nov, 20	Japan	2020-11-17
EPI_ISL_896983	Asia	Nov, 20	Japan	2020-11-18
EPI_ISL_896984	Asia	Nov, 20	Japan	2020-11-18
EPI_ISL_896985	Asia	Nov, 20	Japan	2020-11-18
EPI_ISL_896986	Asia	Nov, 20	Japan	2020-11-18
EPI_ISL_896987	Asia	Nov, 20	Japan	2020-11-18
EPI_ISL_896988	Asia	Nov, 20	Japan	2020-11-10
EPI_ISL_896989	Asia	Nov, 20	Japan	2020-11-10
EPI_ISL_896990	Asia	Nov, 20	Japan	2020-11-11
EPI_ISL_896991	Asia	Nov, 20	Japan	2020-11-11
EPI_ISL_896992	Asia	Nov, 20	Japan	2020-11-12
EPI_ISL_896993	Asia	Nov, 20	Japan	2020-11-12
EPI_ISL_896994	Asia	Nov, 20	Japan	2020-11-13
EPI_ISL_896995	Asia	Nov, 20	Japan	2020-11-13
EPI_ISL_896996	Asia	Nov, 20	Japan	2020-11-13
EPI_ISL_900606	Europe	Feb, 20	Italy	2020-12-12
EPI_ISL_900607	Europe	Feb, 20	Italy	2020-12-12
EPI_ISL_900608	Europe	Feb, 20	Italy	2020-12-12
EPI_ISL_900609	Europe	Feb, 20	Italy	2020-12-12
EPI_ISL_900610	Europe	Feb, 20	Italy	2020-12-14
EPI_ISL_900611	Europe	Feb, 20	Italy	2020-12-14
EPI_ISL_900615	Europe	Feb, 20	Italy	2020-12-14
EPI_ISL_900616	Europe	Feb, 20	Italy	2020-12-14
EPI_ISL_900663	Europe	Feb, 20	Italy	2020-12-12
EPI_ISL_900664	Europe	Feb, 20	Italy	2020-12-14
EPI_ISL_900668	Europe	Feb, 20	Italy	2020-12-14
EPI_ISL_900669	Europe	Feb, 20	Italy	2020-12-14
EPI_ISL_900670	Europe	Feb, 20	Italy	2020-12-14
EPI_ISL_900691	North America	Jun, 20	USA	2020-06-29
EPI_ISL_900692	North America	Jun, 20	USA	2020-06-29
EPI_ISL_900693	North America	Jul, 20	USA	2020-07-02
EPI_ISL_900694	North America	Jul, 20	USA	2020-07-02
EPI_ISL_900695	North America	Jul, 20	USA	2020-07-02
EPI_ISL_900696	North America	Jul, 20	USA	2020-07-06
EPI_ISL_900697	North America	Jul, 20	USA	2020-07-06
EPI_ISL_900698	North America	Jul, 20	USA	2020-07-08
EPI_ISL_900699	North America	Jul, 20	USA	2020-07-07
EPI_ISL_901900	Asia	Aug, 20	Japan	2020-08-04
EPI_ISL_901901	Asia	Aug, 20	Japan	2020-08-04
EPI_ISL_901902	Asia	Aug, 20	Japan	2020-08-05
EPI_ISL_901903	Asia	Aug, 20	Japan	2020-08-06
EPI_ISL_901904	Asia	Aug, 20	Japan	2020-08-06
EPI_ISL_901905	Asia	Aug, 20	Japan	2020-08-06
EPI_ISL_901906	Asia	Aug, 20	Japan	2020-08-06
EPI_ISL_901907	Asia	Aug, 20	Japan	2020-08-06
EPI_ISL_901908	Asia	Aug, 20	Japan	2020-08-06
EPI_ISL_901909	Asia	Aug, 20	Japan	2020-08-06
EPI_ISL_901910	Asia	Aug, 20	Japan	2020-08-07
EPI_ISL_901911	Asia	Aug, 20	Japan	2020-08-07
EPI_ISL_901912	Asia	Aug, 20	Japan	2020-08-07
EPI_ISL_901913	Asia	Aug, 20	Japan	2020-08-07
EPI_ISL_901927	Asia	Aug, 20	Japan	2020-08-17
EPI_ISL_901928	Asia	Aug, 20	Japan	2020-08-17
EPI_ISL_901936	Asia	Aug, 20	Japan	2020-08-19
EPI_ISL_901937	Asia	Aug, 20	Japan	2020-08-21
EPI_ISL_901938	Asia	Aug, 20	Japan	2020-08-21
EPI_ISL_901939	Asia	Aug, 20	Japan	2020-08-21
EPI_ISL_901940	Asia	Aug, 20	Japan	2020-08-22
EPI_ISL_901941	Asia	Aug, 20	Japan	2020-08-22
EPI_ISL_901942	Asia	Aug, 20	Japan	2020-08-24
EPI_ISL_901943	Asia	Aug, 20	Japan	2020-08-24
EPI_ISL_901944	Asia	Aug, 20	Japan	2020-08-25
EPI_ISL_901945	Asia	Aug, 20	Japan	2020-08-26
EPI_ISL_901946	Asia	Aug, 20	Japan	2020-08-26
EPI_ISL_901947	Asia	Aug, 20	Japan	2020-08-26
EPI_ISL_901948	Asia	Aug, 20	Japan	2020-08-27
EPI_ISL_901949	Asia	Aug, 20	Japan	2020-08-27
EPI_ISL_901950	Asia	Aug, 20	Japan	2020-08-29
EPI_ISL_901951	Asia	Sep, 20	Japan	2020-09-02
EPI_ISL_901952	Asia	Sep, 20	Japan	2020-09-04
EPI_ISL_901953	Asia	Sep, 20	Japan	2020-09-10
EPI_ISL_901954	Asia	Sep, 20	Japan	2020-09-10
EPI_ISL_901955	Asia	Sep, 20	Japan	2020-09-14
EPI_ISL_901956	Asia	Sep, 20	Japan	2020-09-14
EPI_ISL_901957	Asia	Sep, 20	Japan	2020-09-14
EPI_ISL_901958	Asia	Sep, 20	Japan	2020-09-14
EPI_ISL_901959	Asia	Sep, 20	Japan	2020-09-15
EPI_ISL_901960	Asia	Sep, 20	Japan	2020-09-15
EPI_ISL_901961	Asia	Sep, 20	Japan	2020-09-15
EPI_ISL_901962	Asia	Sep, 20	Japan	2020-09-18
EPI_ISL_901963	Asia	Sep, 20	Japan	2020-09-17
EPI_ISL_901964	Asia	Sep, 20	Japan	2020-09-29
EPI_ISL_901965	Asia	Sep, 20	Japan	2020-09-30
EPI_ISL_901966	Asia	Aug, 20	Japan	2020-08-31
EPI_ISL_901967	Asia	Sep, 20	Japan	2020-09-01
EPI_ISL_901968	Asia	Sep, 20	Japan	2020-09-01
EPI_ISL_901969	Asia	Sep, 20	Japan	2020-09-02
EPI_ISL_901970	Asia	Sep, 20	Japan	2020-09-03
EPI_ISL_901971	Asia	Sep, 20	Japan	2020-09-03
EPI_ISL_901972	Asia	Sep, 20	Japan	2020-09-03
EPI_ISL_901973	Asia	Sep, 20	Japan	2020-09-03
EPI_ISL_901974	Asia	Sep, 20	Japan	2020-09-04
EPI_ISL_901975	Asia	Sep, 20	Japan	2020-09-04
EPI_ISL_901976	Asia	Sep, 20	Japan	2020-09-05
EPI_ISL_901977	Asia	Sep, 20	Japan	2020-09-06
EPI_ISL_901978	Asia	Sep, 20	Japan	2020-09-07
EPI_ISL_901979	Asia	Sep, 20	Japan	2020-09-07
EPI_ISL_901980	Asia	Sep, 20	Japan	2020-09-10
EPI_ISL_901981	Asia	Sep, 20	Japan	2020-09-10
EPI_ISL_901982	Asia	Sep, 20	Japan	2020-09-10
EPI_ISL_901983	Asia	Sep, 20	Japan	2020-09-11
EPI_ISL_901984	Asia	Sep, 20	Japan	2020-09-11
EPI_ISL_901985	Asia	Sep, 20	Japan	2020-09-11
EPI_ISL_901986	Asia	Sep, 20	Japan	2020-09-11
EPI_ISL_901987	Asia	Sep, 20	Japan	2020-09-11
EPI_ISL_901988	Asia	Sep, 20	Japan	2020-09-12
EPI_ISL_901989	Asia	Sep, 20	Japan	2020-09-11
EPI_ISL_901990	Asia	Sep, 20	Japan	2020-09-13
EPI_ISL_901991	Asia	Sep, 20	Japan	2020-09-13
EPI_ISL_901992	Asia	Sep, 20	Japan	2020-09-14
EPI_ISL_901993	Asia	Sep, 20	Japan	2020-09-14
EPI_ISL_901994	Asia	Sep, 20	Japan	2020-09-14
EPI_ISL_901995	Asia	Sep, 20	Japan	2020-09-14
EPI_ISL_901996	Asia	Sep, 20	Japan	2020-09-14
EPI_ISL_901997	Asia	Sep, 20	Japan	2020-09-15
EPI_ISL_901998	Asia	Sep, 20	Japan	2020-09-15
EPI_ISL_901999	Asia	Sep, 20	Japan	2020-09-15
EPI_ISL_890700	North America	Mar, 20	Canada	2020-03-26
EPI_ISL_890701	North America	Mar, 20	Canada	2020-03-26
EPI_ISL_890702	North America	Mar, 20	Canada	2020-03-25
EPI_ISL_890703	North America	Mar, 20	Canada	2020-03-25
EPI_ISL_890704	North America	Mar, 20	Canada	2020-03-25
EPI_ISL_890705	North America	Mar, 20	Canada	2020-03-24
EPI_ISL_890706	North America	Mar, 20	Canada	2020-03-27
EPI_ISL_890707	North America	Mar, 20	Canada	2020-03-26
EPI_ISL_890708	North America	Mar, 20	Canada	2020-03-26
EPI_ISL_890709	North America	Mar, 20	Canada	2020-03-26
EPI_ISL_890710	North America	Mar, 20	Canada	2020-03-23
EPI_ISL_890711	North America	Mar, 20	Canada	2020-03-27
EPI_ISL_890712	North America	Mar, 20	Canada	2020-03-27
EPI_ISL_890713	North America	Mar, 20	Canada	2020-03-27
EPI_ISL_890714	North America	Mar, 20	Canada	2020-03-27
EPI_ISL_890715	North America	Mar, 20	Canada	2020-03-27
EPI_ISL_890716	North America	Mar, 20	Canada	2020-03-27
EPI_ISL_890717	North America	Mar, 20	Canada	2020-03-28
EPI_ISL_890718	North America	Mar, 20	Canada	2020-03-27
EPI_ISL_890719	North America	Mar, 20	Canada	2020-03-27
EPI_ISL_890720	North America	Mar, 20	Canada	2020-03-26
EPI_ISL_890721	North America	Mar, 20	Canada	2020-03-27
EPI_ISL_890722	North America	Mar, 20	Canada	2020-03-25
EPI_ISL_890723	North America	Mar, 20	Canada	2020-03-25
EPI_ISL_890724	North America	Mar, 20	Canada	2020-03-27
EPI_ISL_890725	North America	Mar, 20	Canada	2020-03-25
EPI_ISL_890726	North America	Mar, 20	Canada	2020-03-25
EPI_ISL_890727	North America	Mar, 20	Canada	2020-03-25
EPI_ISL_890728	North America	Mar, 20	Canada	2020-03-26
EPI_ISL_890729	North America	Mar, 20	Canada	2020-03-26
EPI_ISL_890730	North America	Mar, 20	Canada	2020-03-26
EPI_ISL_890731	North America	Mar, 20	Canada	2020-03-26
EPI_ISL_890732	North America	Mar, 20	Canada	2020-03-26
EPI_ISL_890733	North America	Mar, 20	Canada	2020-03-26
EPI_ISL_890734	North America	Mar, 20	Canada	2020-03-26
EPI_ISL_890735	North America	Mar, 20	Canada	2020-03-26
EPI_ISL_890736	North America	Mar, 20	Canada	2020-03-26
EPI_ISL_890737	North America	Mar, 20	Canada	2020-03-26
EPI_ISL_890738	North America	Mar, 20	Canada	2020-03-26
EPI_ISL_890739	North America	Mar, 20	Canada	2020-03-26
EPI_ISL_890740	North America	Mar, 20	Canada	2020-03-26
EPI_ISL_890741	North America	Mar, 20	Canada	2020-03-28
EPI_ISL_890742	North America	Mar, 20	Canada	2020-03-27
EPI_ISL_890743	North America	Mar, 20	Canada	2020-03-25
EPI_ISL_890744	North America	Mar, 20	Canada	2020-03-26
EPI_ISL_890745	North America	Mar, 20	Canada	2020-03-26
EPI_ISL_890746	North America	Mar, 20	Canada	2020-03-26
EPI_ISL_890747	North America	Mar, 20	Canada	2020-03-26
EPI_ISL_890748	North America	Mar, 20	Canada	2020-03-21
EPI_ISL_890749	North America	Mar, 20	Canada	2020-03-24
EPI_ISL_890750	North America	Mar, 20	Canada	2020-03-28
EPI_ISL_890751	North America	Mar, 20	Canada	2020-03-28
EPI_ISL_890752	North America	Mar, 20	Canada	2020-03-28
EPI_ISL_890753	North America	Mar, 20	Canada	2020-03-28
EPI_ISL_890754	North America	Mar, 20	Canada	2020-03-28
EPI_ISL_890755	North America	Mar, 20	Canada	2020-03-25
EPI_ISL_890756	North America	Mar, 20	Canada	2020-03-25
EPI_ISL_890757	North America	Mar, 20	Canada	2020-03-23
EPI_ISL_890758	North America	Mar, 20	Canada	2020-03-23
EPI_ISL_890759	North America	Mar, 20	Canada	2020-03-24
EPI_ISL_890760	North America	Mar, 20	Canada	2020-03-26
EPI_ISL_890761	North America	Mar, 20	Canada	2020-03-27
EPI_ISL_890762	North America	Mar, 20	Canada	2020-03-28
EPI_ISL_890763	North America	Mar, 20	Canada	2020-03-27
EPI_ISL_890764	North America	Mar, 20	Canada	2020-03-27
EPI_ISL_890765	North America	Mar, 20	Canada	2020-03-28
EPI_ISL_890766	North America	Mar, 20	Canada	2020-03-26
EPI_ISL_890767	North America	Mar, 20	Canada	2020-03-27
EPI_ISL_890768	North America	Mar, 20	Canada	2020-03-27
EPI_ISL_890769	North America	Mar, 20	Canada	2020-03-27
EPI_ISL_890770	North America	Mar, 20	Canada	2020-03-28
EPI_ISL_890892	Europe	Oct, 20	France	2020-10-23
EPI_ISL_890896	North America	Nov, 20	USA	2020-11-28
EPI_ISL_890897	North America	Nov, 20	USA	2020-11-28
EPI_ISL_890898	North America	Nov, 20	USA	2020-11-28
EPI_ISL_890899	North America	Nov, 20	USA	2020-11-29
EPI_ISL_894218	Europe	Mar, 20	Italy	2020-03-18
EPI_ISL_894277	Asia	Oct, 20	Japan	2020-10-15
EPI_ISL_894278	Asia	Feb, 20	Japan	2020-12-02
EPI_ISL_894279	Asia	Feb, 20	Japan	2020-12-02
EPI_ISL_894280	Asia	Sep, 20	Japan	2020-09-29
EPI_ISL_894286	Asia	Feb, 20	Japan	2020-12-03
EPI_ISL_894287	Asia	Nov, 20	Japan	2020-11-21
EPI_ISL_894296	Asia	Sep, 20	Japan	2020-09-28
EPI_ISL_894297	Asia	Nov, 20	Japan	2020-11-09
EPI_ISL_894300	Asia	Nov, 20	Japan	2020-11-24
EPI_ISL_894301	Asia	Jul, 20	Japan	2020-07-27
EPI_ISL_894302	Asia	Oct, 20	Japan	2020-10-09
EPI_ISL_894303	Asia	Nov, 20	Japan	2020-11-19
EPI_ISL_894304	Asia	Sep, 20	Japan	2020-09-09
EPI_ISL_895545	Asia	Nov, 20	Japan	2020-11-28
EPI_ISL_895546	Asia	Nov, 20	Japan	2020-11-28
EPI_ISL_895547	Asia	Nov, 20	Japan	2020-11-28
EPI_ISL_895548	Asia	Nov, 20	Japan	2020-11-28
EPI_ISL_895549	Asia	Nov, 20	Japan	2020-11-28
EPI_ISL_895550	Asia	Nov, 20	Japan	2020-11-28
EPI_ISL_895551	Asia	Nov, 20	Japan	2020-11-29
EPI_ISL_895552	Asia	Nov, 20	Japan	2020-11-29
EPI_ISL_895553	Asia	Nov, 20	Japan	2020-11-29
EPI_ISL_895554	Asia	Nov, 20	Japan	2020-11-29
EPI_ISL_895555	Asia	Nov, 20	Japan	2020-11-29
EPI_ISL_895556	Asia	Nov, 20	Japan	2020-11-30
EPI_ISL_895557	Asia	Nov, 20	Japan	2020-11-30
EPI_ISL_895558	Asia	Nov, 20	Japan	2020-11-30
EPI_ISL_895559	Asia	Nov, 20	Japan	2020-11-30
EPI_ISL_895560	Asia	Nov, 20	Japan	2020-11-30
EPI_ISL_895561	Asia	Nov, 20	Japan	2020-11-30
EPI_ISL_895562	Asia	Nov, 20	Japan	2020-11-30
EPI_ISL_895563	Asia	Nov, 20	Japan	2020-11-30
EPI_ISL_895564	Asia	Nov, 20	Japan	2020-11-30
EPI_ISL_895565	Asia	Nov, 20	Japan	2020-11-30
EPI_ISL_895566	Asia	Nov, 20	Japan	2020-11-30
EPI_ISL_895567	Asia	Feb, 20	Japan	2020-12-01
EPI_ISL_895568	Asia	Feb, 20	Japan	2020-12-01
EPI_ISL_895569	Asia	Feb, 20	Japan	2020-12-01
EPI_ISL_895570	Asia	Feb, 20	Japan	2020-12-01
EPI_ISL_895571	Asia	Feb, 20	Japan	2020-12-02
EPI_ISL_895572	Asia	Feb, 20	Japan	2020-12-02
EPI_ISL_895573	Asia	Feb, 20	Japan	2020-12-02
EPI_ISL_895574	Asia	Feb, 20	Japan	2020-12-02
EPI_ISL_895575	Asia	Feb, 20	Japan	2020-12-02
EPI_ISL_895576	Asia	Feb, 20	Japan	2020-12-02
EPI_ISL_895577	Asia	Feb, 20	Japan	2020-12-02
EPI_ISL_895578	Asia	Feb, 20	Japan	2020-12-02
EPI_ISL_895579	Asia	Feb, 20	Japan	2020-12-03
EPI_ISL_895580	Asia	Feb, 20	Japan	2020-12-03
EPI_ISL_895581	Asia	Feb, 20	Japan	2020-12-03
EPI_ISL_895582	Asia	Feb, 20	Japan	2020-12-03
EPI_ISL_895583	Asia	Feb, 20	Japan	2020-12-03
EPI_ISL_895584	Asia	Feb, 20	Japan	2020-12-04
EPI_ISL_895585	Asia	Feb, 20	Japan	2020-12-04
EPI_ISL_895586	Asia	Feb, 20	Japan	2020-12-04
EPI_ISL_895587	Asia	Feb, 20	Japan	2020-12-04
EPI_ISL_895588	Asia	Feb, 20	Japan	2020-12-05
EPI_ISL_895589	Asia	Feb, 20	Japan	2020-12-06
EPI_ISL_895590	Asia	Feb, 20	Japan	2020-12-06
EPI_ISL_895591	Asia	Feb, 20	Japan	2020-12-07
EPI_ISL_895592	Asia	Feb, 20	Japan	2020-12-08
EPI_ISL_895593	Asia	Feb, 20	Japan	2020-12-08
EPI_ISL_895594	Asia	Feb, 20	Japan	2020-12-09
EPI_ISL_895595	Asia	Feb, 20	Japan	2020-12-09
EPI_ISL_895596	Asia	Feb, 20	Japan	2020-12-10
EPI_ISL_895597	Asia	Feb, 20	Japan	2020-12-10
EPI_ISL_895598	Asia	Feb, 20	Japan	2020-12-10
EPI_ISL_895599	Asia	Feb, 20	Japan	2020-12-10
EPI_ISL_895622	Asia	Oct, 20	Japan	2020-10-20
EPI_ISL_895623	Asia	Oct, 20	Japan	2020-10-21
EPI_ISL_895624	Asia	Oct, 20	Japan	2020-10-21
EPI_ISL_895625	Asia	Oct, 20	Japan	2020-10-22
EPI_ISL_895626	Asia	Oct, 20	Japan	2020-10-22
EPI_ISL_895627	Asia	Oct, 20	Japan	2020-10-22
EPI_ISL_895628	Asia	Oct, 20	Japan	2020-10-24
EPI_ISL_895629	Asia	Oct, 20	Japan	2020-10-24
EPI_ISL_895630	Asia	Oct, 20	Japan	2020-10-24
EPI_ISL_895631	Asia	Oct, 20	Japan	2020-10-25
EPI_ISL_895632	Asia	Oct, 20	Japan	2020-10-26
EPI_ISL_895633	Asia	Oct, 20	Japan	2020-10-26
EPI_ISL_895634	Asia	Oct, 20	Japan	2020-10-26
EPI_ISL_895635	Asia	Oct, 20	Japan	2020-10-27
EPI_ISL_895636	Asia	Oct, 20	Japan	2020-10-27
EPI_ISL_895637	Asia	Oct, 20	Japan	2020-10-28
EPI_ISL_895638	Asia	Oct, 20	Japan	2020-10-30
EPI_ISL_895639	Asia	Nov, 20	Japan	2020-11-02
EPI_ISL_895642	Asia	Nov, 20	Japan	2020-11-09
EPI_ISL_895643	Asia	Nov, 20	Japan	2020-11-09
EPI_ISL_896876	Asia	Sep, 20	Japan	2020-09-14
EPI_ISL_896877	Asia	Sep, 20	Japan	2020-09-14
EPI_ISL_896878	Asia	Sep, 20	Japan	2020-09-15
EPI_ISL_896879	Asia	Sep, 20	Japan	2020-09-15
EPI_ISL_896880	Asia	Sep, 20	Japan	2020-09-15
EPI_ISL_896881	Asia	Sep, 20	Japan	2020-09-16
EPI_ISL_896882	Asia	Sep, 20	Japan	2020-09-16
EPI_ISL_896883	Asia	Sep, 20	Japan	2020-09-17
EPI_ISL_896884	Asia	Sep, 20	Japan	2020-09-17
EPI_ISL_896885	Asia	Sep, 20	Japan	2020-09-17
EPI_ISL_896886	Asia	Sep, 20	Japan	2020-09-17
EPI_ISL_896887	Asia	Sep, 20	Japan	2020-09-17
EPI_ISL_896888	Asia	Sep, 20	Japan	2020-09-17
EPI_ISL_896889	Asia	Sep, 20	Japan	2020-09-20
EPI_ISL_896890	Asia	Sep, 20	Japan	2020-09-19
EPI_ISL_896891	Asia	Sep, 20	Japan	2020-09-21
EPI_ISL_896892	Asia	Sep, 20	Japan	2020-09-22
EPI_ISL_896893	Asia	Sep, 20	Japan	2020-09-20
EPI_ISL_896894	Asia	Sep, 20	Japan	2020-09-23
EPI_ISL_896895	Asia	Sep, 20	Japan	2020-09-23
EPI_ISL_896896	Asia	Sep, 20	Japan	2020-09-24
EPI_ISL_896897	Asia	Sep, 20	Japan	2020-09-24
EPI_ISL_896898	Asia	Sep, 20	Japan	2020-09-26
EPI_ISL_896899	Asia	Sep, 20	Japan	2020-09-26
EPI_ISL_896953	Asia	Nov, 20	Japan	2020-11-09
EPI_ISL_896954	Asia	Nov, 20	Japan	2020-11-09
EPI_ISL_896955	Asia	Nov, 20	Japan	2020-11-09
EPI_ISL_896956	Asia	Nov, 20	Japan	2020-11-10
EPI_ISL_896957	Asia	Nov, 20	Japan	2020-11-10
EPI_ISL_896958	Asia	Nov, 20	Japan	2020-11-10
EPI_ISL_896959	Asia	Nov, 20	Japan	2020-11-11
EPI_ISL_896960	Asia	Nov, 20	Japan	2020-11-11
EPI_ISL_896961	Asia	Nov, 20	Japan	2020-11-11
EPI_ISL_896962	Asia	Nov, 20	Japan	2020-11-12
EPI_ISL_896963	Asia	Nov, 20	Japan	2020-11-12
EPI_ISL_896964	Asia	Nov, 20	Japan	2020-11-12
EPI_ISL_896965	Asia	Nov, 20	Japan	2020-11-12
EPI_ISL_896966	Asia	Nov, 20	Japan	2020-11-13
EPI_ISL_896967	Asia	Nov, 20	Japan	2020-11-13
EPI_ISL_896968	Asia	Nov, 20	Japan	2020-11-13
EPI_ISL_896969	Asia	Nov, 20	Japan	2020-11-13
EPI_ISL_896970	Asia	Nov, 20	Japan	2020-11-13
EPI_ISL_896971	Asia	Nov, 20	Japan	2020-11-14
EPI_ISL_896972	Asia	Nov, 20	Japan	2020-11-14
EPI_ISL_900770	Asia	Oct, 20	Japan	2020-10-12
EPI_ISL_900771	Asia	Oct, 20	Japan	2020-10-13
EPI_ISL_900772	Asia	Sep, 20	Japan	2020-09-17
EPI_ISL_900773	Asia	Sep, 20	Japan	2020-09-23
EPI_ISL_900774	Asia	Sep, 20	Japan	2020-09-29
EPI_ISL_900775	Asia	Sep, 20	Japan	2020-09-30
EPI_ISL_900776	Asia	Oct, 20	Japan	2020-10-01
EPI_ISL_900777	Asia	Oct, 20	Japan	2020-10-01
EPI_ISL_900778	Asia	Oct, 20	Japan	2020-10-05
EPI_ISL_900779	Asia	Oct, 20	Japan	2020-10-06
EPI_ISL_900780	Asia	Oct, 20	Japan	2020-10-07
EPI_ISL_900781	Asia	Oct, 20	Japan	2020-10-08
EPI_ISL_900782	Asia	Oct, 20	Japan	2020-10-11
EPI_ISL_900783	Asia	Oct, 20	Japan	2020-10-14
EPI_ISL_900784	Asia	Oct, 20	Japan	2020-10-17
EPI_ISL_900785	Asia	Oct, 20	Japan	2020-10-19
EPI_ISL_900786	Asia	Oct, 20	Japan	2020-10-20
EPI_ISL_900787	Asia	Oct, 20	Japan	2020-10-20
EPI_ISL_900788	Asia	Oct, 20	Japan	2020-10-20
EPI_ISL_900789	Asia	Oct, 20	Japan	2020-10-16
EPI_ISL_900790	Asia	Oct, 20	Japan	2020-10-16
EPI_ISL_900792	Asia	Oct, 20	Japan	2020-10-16
EPI_ISL_900795	Asia	Oct, 20	Japan	2020-10-19
EPI_ISL_900796	Asia	Oct, 20	Japan	2020-10-19
EPI_ISL_900797	Asia	Oct, 20	Japan	2020-10-19
EPI_ISL_900798	Asia	Oct, 20	Japan	2020-10-19
EPI_ISL_900799	Asia	Oct, 20	Japan	2020-10-19
EPI_ISL_901914	Asia	Aug, 20	Japan	2020-08-07
EPI_ISL_901915	Asia	Aug, 20	Japan	2020-08-07
EPI_ISL_901916	Asia	Aug, 20	Japan	2020-08-08
EPI_ISL_901917	Asia	Aug, 20	Japan	2020-08-08
EPI_ISL_901918	Asia	Aug, 20	Japan	2020-08-10
EPI_ISL_901919	Asia	Aug, 20	Japan	2020-08-10
EPI_ISL_901920	Asia	Aug, 20	Japan	2020-08-11
EPI_ISL_901921	Asia	Aug, 20	Japan	2020-08-12
EPI_ISL_901922	Asia	Aug, 20	Japan	2020-08-13
EPI_ISL_901923	Asia	Aug, 20	Japan	2020-08-14
EPI_ISL_901924	Asia	Aug, 20	Japan	2020-08-14
EPI_ISL_901925	Asia	Aug, 20	Japan	2020-08-15
EPI_ISL_901926	Asia	Aug, 20	Japan	2020-08-17
EPI_ISL_901929	Asia	Aug, 20	Japan	2020-08-17
EPI_ISL_901930	Asia	Aug, 20	Japan	2020-08-17
EPI_ISL_901931	Asia	Aug, 20	Japan	2020-08-18
EPI_ISL_901932	Asia	Aug, 20	Japan	2020-08-18
EPI_ISL_901933	Asia	Aug, 20	Japan	2020-08-18
EPI_ISL_901934	Asia	Aug, 20	Japan	2020-08-19
EPI_ISL_901935	Asia	Aug, 20	Japan	2020-08-19
EPI_ISL_893026	Asia	Feb, 20	Japan	2020-12-06
EPI_ISL_893030	Asia	Feb, 20	Japan	2020-12-08
EPI_ISL_893032	Asia	Feb, 20	Japan	2020-12-10
EPI_ISL_893033	Asia	Feb, 20	Japan	2020-12-09
EPI_ISL_893034	Asia	Feb, 20	Japan	2020-12-10
EPI_ISL_893035	Asia	Feb, 20	Japan	2020-12-11
EPI_ISL_893036	Asia	Feb, 20	Japan	2020-12-12
EPI_ISL_893037	Asia	Feb, 20	Japan	2020-12-13
EPI_ISL_893038	Asia	Feb, 20	Japan	2020-12-13
EPI_ISL_893039	Asia	Feb, 20	Japan	2020-12-13
EPI_ISL_893040	Asia	Feb, 20	Japan	2020-12-13
EPI_ISL_893041	Asia	Feb, 20	Japan	2020-12-13
EPI_ISL_893042	Asia	Feb, 20	Japan	2020-12-13
EPI_ISL_893043	Asia	Feb, 20	Japan	2020-12-14
EPI_ISL_893044	Asia	Feb, 20	Japan	2020-12-14
EPI_ISL_893045	Asia	Feb, 20	Japan	2020-12-14
EPI_ISL_893108	Asia	Oct, 20	Japan	2020-10-15
EPI_ISL_893109	Asia	Nov, 20	Japan	2020-11-11
EPI_ISL_893110	Asia	Nov, 20	Japan	2020-11-11
EPI_ISL_893111	Asia	Nov, 20	Japan	2020-11-12
EPI_ISL_893112	Asia	Nov, 20	Japan	2020-11-11
EPI_ISL_893113	Asia	Nov, 20	Japan	2020-11-14
EPI_ISL_893114	Asia	Nov, 20	Japan	2020-11-14
EPI_ISL_893115	Asia	Nov, 20	Japan	2020-11-20
EPI_ISL_893116	Asia	Nov, 20	Japan	2020-11-23
EPI_ISL_893117	Asia	Apr, 20	Japan	2020-04-02
EPI_ISL_893118	Asia	Apr, 20	Japan	2020-04-02
EPI_ISL_893119	Asia	Apr, 20	Japan	2020-04-03
EPI_ISL_893120	Asia	Apr, 20	Japan	2020-04-04
EPI_ISL_893121	Asia	Apr, 20	Japan	2020-04-04
EPI_ISL_893122	Asia	Apr, 20	Japan	2020-04-04
EPI_ISL_893123	Asia	Jul, 20	Japan	2020-07-22
EPI_ISL_893124	Asia	Jul, 20	Japan	2020-07-22
EPI_ISL_894364	Asia	Aug, 20	Japan	2020-08-06
EPI_ISL_894365	Asia	Aug, 20	Japan	2020-08-11
EPI_ISL_894366	Asia	Aug, 20	Japan	2020-08-12
EPI_ISL_894367	Asia	Aug, 20	Japan	2020-08-12
EPI_ISL_894368	Asia	Aug, 20	Japan	2020-08-12
EPI_ISL_894369	Asia	Aug, 20	Japan	2020-08-12
EPI_ISL_894370	Asia	Aug, 20	Japan	2020-08-12
EPI_ISL_894371	Asia	Aug, 20	Japan	2020-08-13
EPI_ISL_894372	Asia	Aug, 20	Japan	2020-08-14
EPI_ISL_894373	Asia	Aug, 20	Japan	2020-08-14
EPI_ISL_894374	Asia	Aug, 20	Japan	2020-08-14
EPI_ISL_894375	Asia	Aug, 20	Japan	2020-08-14
EPI_ISL_894376	Asia	Aug, 20	Japan	2020-08-14
EPI_ISL_894377	Asia	Aug, 20	Japan	2020-08-15
EPI_ISL_894378	Asia	Aug, 20	Japan	2020-08-15
EPI_ISL_894400	Asia	Aug, 20	Japan	2020-08-31
EPI_ISL_894401	Asia	Aug, 20	Japan	2020-08-31
EPI_ISL_894402	Asia	Aug, 20	Japan	2020-08-31
EPI_ISL_894403	Asia	Aug, 20	Japan	2020-08-31
EPI_ISL_894404	Asia	Sep, 20	Japan	2020-09-01
EPI_ISL_894405	Asia	Sep, 20	Japan	2020-09-02
EPI_ISL_894406	Asia	Sep, 20	Japan	2020-09-02
EPI_ISL_894407	Asia	Sep, 20	Japan	2020-09-03
EPI_ISL_894408	Asia	Sep, 20	Japan	2020-09-03
EPI_ISL_894409	Asia	Sep, 20	Japan	2020-09-03
EPI_ISL_894410	Asia	Sep, 20	Japan	2020-09-03
EPI_ISL_894411	Asia	Sep, 20	Japan	2020-09-04
EPI_ISL_894412	Asia	Sep, 20	Japan	2020-09-04
EPI_ISL_894413	Asia	Sep, 20	Japan	2020-09-04
EPI_ISL_894414	Asia	Sep, 20	Japan	2020-09-04
EPI_ISL_894415	Asia	Sep, 20	Japan	2020-09-04
EPI_ISL_894416	Asia	Sep, 20	Japan	2020-09-04
EPI_ISL_894417	Asia	Sep, 20	Japan	2020-09-05
EPI_ISL_894418	Asia	Sep, 20	Japan	2020-09-05
EPI_ISL_894419	Asia	Sep, 20	Japan	2020-09-07
EPI_ISL_894420	Asia	Sep, 20	Japan	2020-09-07
EPI_ISL_894421	Asia	Sep, 20	Japan	2020-09-07
EPI_ISL_894422	Asia	Sep, 20	Japan	2020-09-07
EPI_ISL_894423	Asia	Sep, 20	Japan	2020-09-07
EPI_ISL_894424	Asia	Sep, 20	Japan	2020-09-08
EPI_ISL_894425	Asia	Sep, 20	Japan	2020-09-08
EPI_ISL_894426	Asia	Sep, 20	Japan	2020-09-08
EPI_ISL_894427	Asia	Sep, 20	Japan	2020-09-08
EPI_ISL_894428	Asia	Sep, 20	Japan	2020-09-09
EPI_ISL_894429	Asia	Sep, 20	Japan	2020-09-09
EPI_ISL_894430	Asia	Sep, 20	Japan	2020-09-10
EPI_ISL_894431	Asia	Sep, 20	Japan	2020-09-10
EPI_ISL_894432	Asia	Sep, 20	Japan	2020-09-10
EPI_ISL_894433	Asia	Sep, 20	Japan	2020-09-11
EPI_ISL_894434	Asia	Sep, 20	Japan	2020-09-11
EPI_ISL_894435	Asia	Sep, 20	Japan	2020-09-11
EPI_ISL_894436	Asia	Sep, 20	Japan	2020-09-11
EPI_ISL_894437	Asia	Sep, 20	Japan	2020-09-14
EPI_ISL_894438	Asia	Sep, 20	Japan	2020-09-14
EPI_ISL_894439	Asia	Sep, 20	Japan	2020-09-14
EPI_ISL_894440	Asia	Sep, 20	Japan	2020-09-16
EPI_ISL_894441	Asia	Sep, 20	Japan	2020-09-16
EPI_ISL_894442	Asia	Sep, 20	Japan	2020-09-16
EPI_ISL_894443	Asia	Sep, 20	Japan	2020-09-18
EPI_ISL_894444	Asia	Sep, 20	Japan	2020-09-18
EPI_ISL_894445	Asia	Sep, 20	Japan	2020-09-18
EPI_ISL_894446	Asia	Sep, 20	Japan	2020-09-18
EPI_ISL_894447	Asia	Sep, 20	Japan	2020-09-18
EPI_ISL_894448	Asia	Sep, 20	Japan	2020-09-19
EPI_ISL_894449	Asia	Sep, 20	Japan	2020-09-23
EPI_ISL_894450	Asia	Sep, 20	Japan	2020-09-23
EPI_ISL_894451	Asia	Sep, 20	Japan	2020-09-24
EPI_ISL_894452	Asia	Sep, 20	Japan	2020-09-24
EPI_ISL_894453	Asia	Sep, 20	Japan	2020-09-25
EPI_ISL_894454	Asia	Sep, 20	Japan	2020-09-25
EPI_ISL_894455	Asia	Sep, 20	Japan	2020-09-25
EPI_ISL_895689	Asia	Feb, 20	Japan	2020-12-13
EPI_ISL_895690	Asia	Feb, 20	Japan	2020-12-13
EPI_ISL_895691	Asia	Feb, 20	Japan	2020-12-14
EPI_ISL_895710	Asia	Feb, 20	Japan	2020-12-01
EPI_ISL_895711	Asia	Feb, 20	Japan	2020-12-02
EPI_ISL_895712	Asia	Feb, 20	Japan	2020-12-02
EPI_ISL_895713	Asia	Feb, 20	Japan	2020-12-02
EPI_ISL_895714	Asia	Feb, 20	Japan	2020-12-02
EPI_ISL_895715	Asia	Feb, 20	Japan	2020-12-02
EPI_ISL_895716	Asia	Feb, 20	Japan	2020-12-03
EPI_ISL_895717	Asia	Feb, 20	Japan	2020-12-04
EPI_ISL_895718	Asia	Feb, 20	Japan	2020-12-04
EPI_ISL_895719	Asia	Feb, 20	Japan	2020-12-04
EPI_ISL_895720	Asia	Feb, 20	Japan	2020-12-04
EPI_ISL_895721	Asia	Feb, 20	Japan	2020-12-05
EPI_ISL_895722	Asia	Feb, 20	Japan	2020-12-05
EPI_ISL_895723	Asia	Feb, 20	Japan	2020-12-05
EPI_ISL_895724	Asia	Feb, 20	Japan	2020-12-05
EPI_ISL_895725	Asia	Feb, 20	Japan	2020-12-05
EPI_ISL_895726	Asia	Feb, 20	Japan	2020-12-05
EPI_ISL_895727	North America	Feb, 20	USA	2020-12-09
EPI_ISL_895728	Europe	Mar, 20	Czech Republic	2020-03-27
EPI_ISL_895729	Europe	May, 20	Czech Republic	2020-05-09
EPI_ISL_895730	Europe	May, 20	Czech Republic	2020-05-22
EPI_ISL_895731	Europe	Mar, 20	Czech Republic	2020-03-25
EPI_ISL_895732	Europe	Mar, 20	Czech Republic	2020-03-25
EPI_ISL_895733	Europe	Mar, 20	Czech Republic	2020-03-10
EPI_ISL_895734	Europe	Mar, 20	Czech Republic	2020-03-25
EPI_ISL_895735	Europe	Mar, 20	Czech Republic	2020-03-16
EPI_ISL_895736	Europe	Mar, 20	Czech Republic	2020-03-28
EPI_ISL_895737	Europe	Apr, 20	Czech Republic	2020-04-07
EPI_ISL_895738	Europe	Mar, 20	Czech Republic	2020-03-12
EPI_ISL_895739	Europe	Apr, 20	Czech Republic	2020-04-17
EPI_ISL_895740	Europe	Apr, 20	Czech Republic	2020-04-11
EPI_ISL_895741	Europe	Mar, 20	Czech Republic	2020-03-27
EPI_ISL_895742	Europe	Mar, 20	Czech Republic	2020-03-30
EPI_ISL_895743	Europe	Mar, 20	Czech Republic	2020-03-24
EPI_ISL_895744	Europe	Mar, 20	Czech Republic	2020-03-12
EPI_ISL_895745	Europe	Apr, 20	Czech Republic	2020-04-17
EPI_ISL_895746	Europe	Apr, 20	Czech Republic	2020-04-03
EPI_ISL_895747	Europe	Mar, 20	Czech Republic	2020-03-29
EPI_ISL_895748	Europe	Apr, 20	Czech Republic	2020-04-18
EPI_ISL_895749	Europe	Apr, 20	Czech Republic	2020-04-01
EPI_ISL_895750	Europe	Mar, 20	Czech Republic	2020-03-24
EPI_ISL_895751	Europe	Mar, 20	Czech Republic	2020-03-23
EPI_ISL_895752	Europe	Mar, 20	Czech Republic	2020-03-29
EPI_ISL_895753	Europe	Apr, 20	Czech Republic	2020-04-14
EPI_ISL_895754	Europe	Apr, 20	Czech Republic	2020-04-28
EPI_ISL_895755	Europe	Apr, 20	Czech Republic	2020-04-15
EPI_ISL_895757	Europe	Mar, 20	Czech Republic	2020-03-23
EPI_ISL_895758	Europe	Apr, 20	Czech Republic	2020-04-13
EPI_ISL_895759	Europe	Mar, 20	Czech Republic	2020-03-28
EPI_ISL_895760	Europe	Apr, 20	Czech Republic	2020-04-02
EPI_ISL_895761	Europe	Mar, 20	Czech Republic	2020-03-28
EPI_ISL_895762	Europe	Mar, 20	Czech Republic	2020-03-28
EPI_ISL_895763	Europe	Mar, 20	Czech Republic	2020-03-19
EPI_ISL_895764	Europe	Apr, 20	Czech Republic	2020-04-10
EPI_ISL_895765	Europe	Apr, 20	Czech Republic	2020-04-25
EPI_ISL_895766	Europe	Mar, 20	Czech Republic	2020-03-20
EPI_ISL_895767	Europe	Apr, 20	Czech Republic	2020-04-03
EPI_ISL_895768	Europe	Apr, 20	Czech Republic	2020-04-09
EPI_ISL_895769	Europe	Apr, 20	Czech Republic	2020-04-25
EPI_ISL_895770	Europe	Mar, 20	Czech Republic	2020-03-29
EPI_ISL_895771	Europe	Mar, 20	Czech Republic	2020-03-28
EPI_ISL_895772	Europe	Apr, 20	Czech Republic	2020-04-15
EPI_ISL_895773	Europe	Apr, 20	Czech Republic	2020-04-03
EPI_ISL_895774	Europe	Mar, 20	Czech Republic	2020-03-31
EPI_ISL_895775	Europe	Mar, 20	Czech Republic	2020-03-19
EPI_ISL_895776	Europe	Mar, 20	Czech Republic	2020-03-17
EPI_ISL_895777	Europe	Apr, 20	Czech Republic	2020-04-16
EPI_ISL_895778	Europe	Mar, 20	Czech Republic	2020-03-28
EPI_ISL_895779	Europe	Mar, 20	Czech Republic	2020-03-16
EPI_ISL_895780	Europe	Mar, 20	Czech Republic	2020-03-28
EPI_ISL_895781	Europe	Mar, 20	Czech Republic	2020-03-24
EPI_ISL_895782	Europe	Mar, 20	Czech Republic	2020-03-31
EPI_ISL_895783	Europe	Mar, 20	Czech Republic	2020-03-28
EPI_ISL_895784	Europe	Mar, 20	Czech Republic	2020-03-25
EPI_ISL_895785	Europe	Mar, 20	Czech Republic	2020-03-27
EPI_ISL_895786	Europe	Mar, 20	Czech Republic	2020-03-10
EPI_ISL_900700	North America	Jul, 20	USA	2020-07-08
EPI_ISL_900701	North America	Jul, 20	USA	2020-07-08
EPI_ISL_900702	North America	Jul, 20	USA	2020-07-10
EPI_ISL_900703	North America	Jul, 20	USA	2020-07-11
EPI_ISL_900704	North America	Jul, 20	USA	2020-07-14
EPI_ISL_900705	North America	Jul, 20	USA	2020-07-15
EPI_ISL_900706	North America	Jul, 20	USA	2020-07-16
EPI_ISL_900707	North America	Jul, 20	USA	2020-07-16
EPI_ISL_900708	North America	Jul, 20	USA	2020-07-16
EPI_ISL_900709	North America	Jul, 20	USA	2020-07-17
EPI_ISL_900710	North America	Jul, 20	USA	2020-07-18
EPI_ISL_900711	North America	Jul, 20	USA	2020-07-18
EPI_ISL_900712	North America	Jun, 20	USA	2020-06-02
EPI_ISL_900713	North America	Jun, 20	USA	2020-06-02
EPI_ISL_900714	North America	Jun, 20	USA	2020-06-02
EPI_ISL_900715	North America	Jun, 20	USA	2020-06-06
EPI_ISL_900716	North America	Jun, 20	USA	2020-06-06
EPI_ISL_900717	North America	Jun, 20	USA	2020-06-15
EPI_ISL_900718	North America	Jun, 20	USA	2020-06-17
EPI_ISL_900719	North America	Jun, 20	USA	2020-06-17
EPI_ISL_900720	North America	Jun, 20	USA	2020-06-18
EPI_ISL_900721	North America	Jun, 20	USA	2020-06-19
EPI_ISL_900722	North America	Jun, 20	USA	2020-06-18
EPI_ISL_900723	North America	Jun, 20	USA	2020-06-26
EPI_ISL_900724	North America	Jun, 20	USA	2020-06-28
EPI_ISL_900725	North America	Jun, 20	USA	2020-06-28
EPI_ISL_900726	North America	May, 20	USA	2020-05-08
EPI_ISL_900727	North America	Jul, 20	USA	2020-07-19
EPI_ISL_900728	North America	Jul, 20	USA	2020-07-20
EPI_ISL_900729	North America	Jul, 20	USA	2020-07-20
EPI_ISL_900730	North America	Jul, 20	USA	2020-07-21
EPI_ISL_900731	North America	Jul, 20	USA	2020-07-22
EPI_ISL_900732	North America	Jul, 20	USA	2020-07-21
EPI_ISL_900733	North America	Jul, 20	USA	2020-07-22
EPI_ISL_900734	North America	Jul, 20	USA	2020-07-23
EPI_ISL_900735	North America	Jul, 20	USA	2020-07-24
EPI_ISL_900736	North America	Jul, 20	USA	2020-07-26
EPI_ISL_900737	North America	Jul, 20	USA	2020-07-29
EPI_ISL_900738	North America	Jul, 20	USA	2020-07-30
EPI_ISL_900739	North America	Aug, 20	USA	2020-08-02
EPI_ISL_900740	North America	Aug, 20	USA	2020-08-04
EPI_ISL_900741	North America	Aug, 20	USA	2020-08-06
EPI_ISL_900742	North America	Feb, 20	USA	2020-12-09
EPI_ISL_900743	Asia	Jul, 20	Japan	2020-07-31
EPI_ISL_900744	Asia	Jul, 20	Japan	2020-07-31
EPI_ISL_900745	Asia	Jul, 20	Japan	2020-07-31
EPI_ISL_900746	Asia	Jul, 20	Japan	2020-07-31
EPI_ISL_900747	Asia	Jul, 20	Japan	2020-07-31
EPI_ISL_900748	Asia	Aug, 20	Japan	2020-08-01
EPI_ISL_900749	Asia	Aug, 20	Japan	2020-08-01
EPI_ISL_900750	Asia	Aug, 20	Japan	2020-08-01
EPI_ISL_900751	Asia	Aug, 20	Japan	2020-08-01
EPI_ISL_900752	Asia	Aug, 20	Japan	2020-08-01
EPI_ISL_900753	Asia	Aug, 20	Japan	2020-08-01
EPI_ISL_900754	Asia	Aug, 20	Japan	2020-08-01
EPI_ISL_900755	Asia	Aug, 20	Japan	2020-08-01
EPI_ISL_900756	Asia	Aug, 20	Japan	2020-08-01
EPI_ISL_900757	Asia	Sep, 20	Japan	2020-09-10
EPI_ISL_900758	Asia	Sep, 20	Japan	2020-09-10
EPI_ISL_900759	Asia	Sep, 20	Japan	2020-09-29
EPI_ISL_900760	Asia	Oct, 20	Japan	2020-10-04
EPI_ISL_900761	Asia	Oct, 20	Japan	2020-10-04
EPI_ISL_900762	Asia	Oct, 20	Japan	2020-10-04
EPI_ISL_900763	Asia	Oct, 20	Japan	2020-10-05
EPI_ISL_900764	Asia	Oct, 20	Japan	2020-10-07
EPI_ISL_900765	Asia	Oct, 20	Japan	2020-10-08
EPI_ISL_900766	Asia	Oct, 20	Japan	2020-10-08
EPI_ISL_900767	Asia	Oct, 20	Japan	2020-10-09
EPI_ISL_900768	Asia	Oct, 20	Japan	2020-10-09
EPI_ISL_900769	Asia	Oct, 20	Japan	2020-10-10
EPI_ISL_900791	Asia	Oct, 20	Japan	2020-10-16
EPI_ISL_900793	Asia	Oct, 20	Japan	2020-10-16
EPI_ISL_900794	Asia	Oct, 20	Japan	2020-10-16
EPI_ISL_890800	North America	Mar, 20	Canada	2020-03-28
EPI_ISL_890801	North America	Mar, 20	Canada	2020-03-27
EPI_ISL_890802	North America	Mar, 20	Canada	2020-03-28
EPI_ISL_890803	North America	Mar, 20	Canada	2020-03-28
EPI_ISL_890804	North America	Mar, 20	Canada	2020-03-28
EPI_ISL_890805	North America	Mar, 20	Canada	2020-03-29
EPI_ISL_890806	North America	Mar, 20	Canada	2020-03-28
EPI_ISL_890807	North America	Mar, 20	Canada	2020-03-27
EPI_ISL_890808	North America	Mar, 20	Canada	2020-03-27
EPI_ISL_890809	North America	Mar, 20	Canada	2020-03-27
EPI_ISL_890810	North America	Mar, 20	Canada	2020-03-27
EPI_ISL_890811	North America	Mar, 20	Canada	2020-03-27
EPI_ISL_890812	North America	Mar, 20	Canada	2020-03-27
EPI_ISL_890813	North America	Mar, 20	Canada	2020-03-27
EPI_ISL_890814	North America	Mar, 20	Canada	2020-03-27
EPI_ISL_890815	North America	Mar, 20	Canada	2020-03-27
EPI_ISL_890816	North America	Mar, 20	Canada	2020-03-25
EPI_ISL_890817	North America	Mar, 20	Canada	2020-03-26
EPI_ISL_890818	North America	Mar, 20	Canada	2020-03-26
EPI_ISL_890819	North America	Mar, 20	Canada	2020-03-25
EPI_ISL_890820	North America	Mar, 20	Canada	2020-03-26
EPI_ISL_890821	North America	Mar, 20	Canada	2020-03-26
EPI_ISL_890822	North America	Mar, 20	Canada	2020-03-26
EPI_ISL_890823	North America	Mar, 20	Canada	2020-03-26
EPI_ISL_890824	North America	Mar, 20	Canada	2020-03-27
EPI_ISL_890825	North America	Mar, 20	Canada	2020-03-27
EPI_ISL_890826	North America	Mar, 20	Canada	2020-03-27
EPI_ISL_890827	North America	Mar, 20	Canada	2020-03-27
EPI_ISL_890828	North America	Mar, 20	Canada	2020-03-27
EPI_ISL_890829	North America	Mar, 20	Canada	2020-03-27
EPI_ISL_890830	North America	Mar, 20	Canada	2020-03-27
EPI_ISL_890831	North America	Mar, 20	Canada	2020-03-27
EPI_ISL_890832	North America	Mar, 20	Canada	2020-03-29
EPI_ISL_890833	North America	Mar, 20	Canada	2020-03-29
EPI_ISL_890834	North America	Mar, 20	Canada	2020-03-29
EPI_ISL_890835	North America	Mar, 20	Canada	2020-03-29
EPI_ISL_890836	North America	Mar, 20	Canada	2020-03-28
EPI_ISL_890837	North America	Mar, 20	Canada	2020-03-29
EPI_ISL_890838	North America	Mar, 20	Canada	2020-03-29
EPI_ISL_890839	North America	Mar, 20	Canada	2020-03-29
EPI_ISL_890840	North America	Mar, 20	Canada	2020-03-29
EPI_ISL_890841	North America	Mar, 20	Canada	2020-03-29
EPI_ISL_890842	North America	Mar, 20	Canada	2020-03-29
EPI_ISL_890843	North America	Mar, 20	Canada	2020-03-29
EPI_ISL_890844	North America	Mar, 20	Canada	2020-03-29
EPI_ISL_890845	North America	Mar, 20	Canada	2020-03-27
EPI_ISL_890846	North America	Mar, 20	Canada	2020-03-27
EPI_ISL_890847	North America	Mar, 20	Canada	2020-03-27
EPI_ISL_890848	North America	Mar, 20	Canada	2020-03-27
EPI_ISL_890849	North America	Mar, 20	Canada	2020-03-26
EPI_ISL_890850	North America	Mar, 20	Canada	2020-03-28
EPI_ISL_890851	North America	Apr, 20	Canada	2020-04-01
EPI_ISL_890852	North America	Mar, 20	Canada	2020-03-26
EPI_ISL_890853	North America	Mar, 20	Canada	2020-03-27
EPI_ISL_890854	North America	Mar, 20	Canada	2020-03-27
EPI_ISL_890855	North America	Mar, 20	Canada	2020-03-28
EPI_ISL_890856	North America	Mar, 20	Canada	2020-03-27
EPI_ISL_890857	North America	Mar, 20	Canada	2020-03-29
EPI_ISL_890858	North America	Mar, 20	Canada	2020-03-27
EPI_ISL_890859	North America	Mar, 20	Canada	2020-03-27
EPI_ISL_890860	North America	Mar, 20	Canada	2020-03-28
EPI_ISL_890861	North America	Mar, 20	Canada	2020-03-27
EPI_ISL_890862	North America	Mar, 20	Canada	2020-03-27
EPI_ISL_890863	North America	Mar, 20	Canada	2020-03-27
EPI_ISL_890864	North America	Mar, 20	Canada	2020-03-28
EPI_ISL_890865	North America	Mar, 20	Canada	2020-03-27
EPI_ISL_890866	North America	Mar, 20	Canada	2020-03-27
EPI_ISL_890867	North America	Mar, 20	Canada	2020-03-27
EPI_ISL_890868	North America	Mar, 20	Canada	2020-03-27
EPI_ISL_890869	North America	Mar, 20	Canada	2020-03-28
EPI_ISL_890870	North America	Mar, 20	Canada	2020-03-27
EPI_ISL_890871	North America	Mar, 20	Canada	2020-03-27
EPI_ISL_890872	North America	Mar, 20	Canada	2020-03-27
EPI_ISL_890873	North America	Mar, 20	Canada	2020-03-27
EPI_ISL_890874	North America	Mar, 20	Canada	2020-03-27
EPI_ISL_890875	North America	Mar, 20	Canada	2020-03-29
EPI_ISL_890876	North America	Mar, 20	Canada	2020-03-29
EPI_ISL_890877	North America	Mar, 20	Canada	2020-03-29
EPI_ISL_890878	North America	Mar, 20	Canada	2020-03-27
EPI_ISL_890879	North America	Mar, 20	Canada	2020-03-28
EPI_ISL_890880	North America	Mar, 20	Canada	2020-03-26
EPI_ISL_890881	North America	Mar, 20	Canada	2020-03-29
EPI_ISL_890882	North America	Mar, 20	Canada	2020-03-29
EPI_ISL_890883	North America	Mar, 20	Canada	2020-03-29
EPI_ISL_890884	North America	Mar, 20	Canada	2020-03-29
EPI_ISL_890885	North America	Mar, 20	Canada	2020-03-29
EPI_ISL_890886	North America	Mar, 20	Canada	2020-03-28
EPI_ISL_890887	North America	Mar, 20	Canada	2020-03-28
EPI_ISL_890888	North America	Mar, 20	Canada	2020-03-28
EPI_ISL_893020	Asia	Feb, 20	Japan	2020-12-04
EPI_ISL_893021	Asia	Feb, 20	Japan	2020-12-04
EPI_ISL_893022	Asia	Feb, 20	Japan	2020-12-04
EPI_ISL_893023	Asia	Feb, 20	Japan	2020-12-06
EPI_ISL_893024	Asia	Feb, 20	Japan	2020-12-06
EPI_ISL_893025	Asia	Feb, 20	Japan	2020-12-06
EPI_ISL_893027	Asia	Feb, 20	Japan	2020-12-08
EPI_ISL_893028	Asia	Feb, 20	Japan	2020-12-08
EPI_ISL_893029	Asia	Feb, 20	Japan	2020-12-08
EPI_ISL_893049	Asia	Feb, 20	Japan	2020-12-12
EPI_ISL_893050	Asia	Feb, 20	Japan	2020-12-12
EPI_ISL_893051	Asia	Feb, 20	Japan	2020-12-12
EPI_ISL_893052	Asia	Feb, 20	Japan	2020-12-12
EPI_ISL_893053	Asia	Feb, 20	Japan	2020-12-12
EPI_ISL_893054	Asia	Feb, 20	Japan	2020-12-12
EPI_ISL_893055	Asia	Feb, 20	Japan	2020-12-12
EPI_ISL_893056	Asia	Feb, 20	Japan	2020-12-12
EPI_ISL_893057	Asia	Feb, 20	Japan	2020-12-12
EPI_ISL_893058	Asia	Feb, 20	Japan	2020-12-12
EPI_ISL_893059	Asia	Feb, 20	Japan	2020-12-12
EPI_ISL_893060	Asia	Feb, 20	Japan	2020-12-13
EPI_ISL_893061	Asia	Feb, 20	Japan	2020-12-14
EPI_ISL_893062	Asia	Feb, 20	Japan	2020-12-14
EPI_ISL_893063	Asia	Feb, 20	Japan	2020-12-14
EPI_ISL_893064	Asia	Feb, 20	Japan	2020-12-14
EPI_ISL_893065	Asia	Feb, 20	Japan	2020-12-14
EPI_ISL_893066	Asia	Feb, 20	Japan	2020-12-14
EPI_ISL_893086	Asia	Nov, 20	Japan	2020-11-18
EPI_ISL_893087	Asia	Nov, 20	Japan	2020-11-18
EPI_ISL_893088	Asia	Nov, 20	Japan	2020-11-19
EPI_ISL_893089	Asia	Nov, 20	Japan	2020-11-21
EPI_ISL_893090	Asia	Nov, 20	Japan	2020-11-24
EPI_ISL_893091	Asia	Nov, 20	Japan	2020-11-24
EPI_ISL_893092	Asia	Feb, 20	Japan	2020-12-11
EPI_ISL_894340	Asia	Feb, 20	Japan	2020-12-14
EPI_ISL_894345	Asia	Feb, 20	Japan	2020-12-14
EPI_ISL_894346	Asia	Feb, 20	Japan	2020-12-14
EPI_ISL_894379	Asia	Aug, 20	Japan	2020-08-15
EPI_ISL_894380	Asia	Aug, 20	Japan	2020-08-17
EPI_ISL_894381	Asia	Aug, 20	Japan	2020-08-17
EPI_ISL_894382	Asia	Aug, 20	Japan	2020-08-18
EPI_ISL_894383	Asia	Aug, 20	Japan	2020-08-18
EPI_ISL_894384	Asia	Aug, 20	Japan	2020-08-18
EPI_ISL_894385	Asia	Aug, 20	Japan	2020-08-19
EPI_ISL_894386	Asia	Aug, 20	Japan	2020-08-19
EPI_ISL_894387	Asia	Aug, 20	Japan	2020-08-19
EPI_ISL_894388	Asia	Aug, 20	Japan	2020-08-20
EPI_ISL_894389	Asia	Aug, 20	Japan	2020-08-20
EPI_ISL_894390	Asia	Aug, 20	Japan	2020-08-20
EPI_ISL_894391	Asia	Aug, 20	Japan	2020-08-20
EPI_ISL_894392	Asia	Aug, 20	Japan	2020-08-21
EPI_ISL_894393	Asia	Aug, 20	Japan	2020-08-24
EPI_ISL_894394	Asia	Aug, 20	Japan	2020-08-25
EPI_ISL_894395	Asia	Aug, 20	Japan	2020-08-26
EPI_ISL_894396	Asia	Aug, 20	Japan	2020-08-27
EPI_ISL_894397	Asia	Aug, 20	Japan	2020-08-28
EPI_ISL_894398	Asia	Aug, 20	Japan	2020-08-28
EPI_ISL_894399	Asia	Aug, 20	Japan	2020-08-29
EPI_ISL_895666	Asia	Feb, 20	Japan	2020-12-07
EPI_ISL_895667	Asia	Feb, 20	Japan	2020-12-08
EPI_ISL_895668	Asia	Feb, 20	Japan	2020-12-08
EPI_ISL_895669	Asia	Feb, 20	Japan	2020-12-08
EPI_ISL_895670	Asia	Feb, 20	Japan	2020-12-08
EPI_ISL_895671	Asia	Feb, 20	Japan	2020-12-08
EPI_ISL_895672	Asia	Feb, 20	Japan	2020-12-08
EPI_ISL_895673	Asia	Feb, 20	Japan	2020-12-09
EPI_ISL_895674	Asia	Feb, 20	Japan	2020-12-09
EPI_ISL_895675	Asia	Feb, 20	Japan	2020-12-09
EPI_ISL_895676	Asia	Feb, 20	Japan	2020-12-09
EPI_ISL_895677	Asia	Feb, 20	Japan	2020-12-09
EPI_ISL_895678	Asia	Feb, 20	Japan	2020-12-09
EPI_ISL_895679	Asia	Feb, 20	Japan	2020-12-09
EPI_ISL_895680	Asia	Feb, 20	Japan	2020-12-09
EPI_ISL_895681	Asia	Feb, 20	Japan	2020-12-10
EPI_ISL_895682	Asia	Feb, 20	Japan	2020-12-10
EPI_ISL_895683	Asia	Feb, 20	Japan	2020-12-10
EPI_ISL_895684	Asia	Feb, 20	Japan	2020-12-11
EPI_ISL_895685	Asia	Feb, 20	Japan	2020-12-13
EPI_ISL_895686	Asia	Feb, 20	Japan	2020-12-13
EPI_ISL_895687	Asia	Feb, 20	Japan	2020-12-13
EPI_ISL_895688	Asia	Feb, 20	Japan	2020-12-13
EPI_ISL_895800	Europe	Mar, 20	Czech Republic	2020-03-23
EPI_ISL_895801	Europe	Apr, 20	Czech Republic	2020-04-02
EPI_ISL_895802	Europe	Apr, 20	Czech Republic	2020-04-02
EPI_ISL_895803	Europe	Apr, 20	Czech Republic	2020-04-12
EPI_ISL_895804	Europe	Apr, 20	Czech Republic	2020-04-01
EPI_ISL_895805	Europe	Mar, 20	Czech Republic	2020-03-20
EPI_ISL_895806	Europe	Mar, 20	Czech Republic	2020-03-26
EPI_ISL_895807	Europe	Mar, 20	Czech Republic	2020-03-24
EPI_ISL_895808	Europe	Apr, 20	Czech Republic	2020-04-02
EPI_ISL_895809	Europe	Apr, 20	Czech Republic	2020-04-08
EPI_ISL_895810	Europe	Mar, 20	Czech Republic	2020-03-26
EPI_ISL_895811	Europe	Mar, 20	Czech Republic	2020-03-12
EPI_ISL_895812	Europe	Apr, 20	Czech Republic	2020-04-01
EPI_ISL_895813	Europe	May, 20	Czech Republic	2020-05-09
EPI_ISL_895814	Europe	May, 20	Czech Republic	2020-05-28
EPI_ISL_895815	Europe	Mar, 20	Czech Republic	2020-03-27
EPI_ISL_895816	Europe	Apr, 20	Czech Republic	2020-04-26
EPI_ISL_895817	Europe	Mar, 20	Czech Republic	2020-03-28
EPI_ISL_895818	Europe	Apr, 20	Czech Republic	2020-04-23
EPI_ISL_895819	Europe	Apr, 20	Czech Republic	2020-04-25
EPI_ISL_896997	Asia	Nov, 20	Japan	2020-11-13
EPI_ISL_896998	Asia	Nov, 20	Japan	2020-11-14
EPI_ISL_896999	Asia	Nov, 20	Japan	2020-11-15
EPI_ISL_898033	Asia	Oct, 20	Japan	2020-10-27
EPI_ISL_898034	Asia	Oct, 20	Japan	2020-10-28
EPI_ISL_898035	Asia	Oct, 20	Japan	2020-10-30
EPI_ISL_898036	Asia	Oct, 20	Japan	2020-10-30
EPI_ISL_898037	Asia	Oct, 20	Japan	2020-10-01
EPI_ISL_898038	Asia	Oct, 20	Japan	2020-10-07
EPI_ISL_898039	Asia	Oct, 20	Japan	2020-10-07
EPI_ISL_898040	Asia	Oct, 20	Japan	2020-10-07
EPI_ISL_898041	Asia	Oct, 20	Japan	2020-10-07
EPI_ISL_898042	Asia	Oct, 20	Japan	2020-10-12
EPI_ISL_898043	Asia	Oct, 20	Japan	2020-10-12
EPI_ISL_898044	Asia	Oct, 20	Japan	2020-10-13
EPI_ISL_898045	Asia	Oct, 20	Japan	2020-10-14
EPI_ISL_898046	Asia	Oct, 20	Japan	2020-10-18
EPI_ISL_898047	Asia	Oct, 20	Japan	2020-10-18
EPI_ISL_898048	Asia	Oct, 20	Japan	2020-10-22
EPI_ISL_898049	Asia	Oct, 20	Japan	2020-10-22
EPI_ISL_898050	Asia	Oct, 20	Japan	2020-10-23
EPI_ISL_898051	Asia	Oct, 20	Japan	2020-10-27
EPI_ISL_898052	Asia	Oct, 20	Japan	2020-10-28
EPI_ISL_898053	Asia	Oct, 20	Japan	2020-10-31
EPI_ISL_898054	Asia	Nov, 20	Japan	2020-11-01
EPI_ISL_898055	Asia	Nov, 20	Japan	2020-11-05
EPI_ISL_898056	Asia	Nov, 20	Japan	2020-11-11
EPI_ISL_898057	Asia	Oct, 20	Japan	2020-10-09
EPI_ISL_898058	Asia	Oct, 20	Japan	2020-10-12
EPI_ISL_898059	Asia	Oct, 20	Japan	2020-10-14
EPI_ISL_898072	Asia	Oct, 20	Japan	2020-10-30
EPI_ISL_898073	Asia	Oct, 20	Japan	2020-10-30
EPI_ISL_898074	Asia	Nov, 20	Japan	2020-11-02
EPI_ISL_898075	Asia	Nov, 20	Japan	2020-11-02
EPI_ISL_898076	Asia	Nov, 20	Japan	2020-11-03
EPI_ISL_898077	Asia	Oct, 20	Japan	2020-10-19
EPI_ISL_898080	Asia	Oct, 20	Japan	2020-10-27
EPI_ISL_898081	Asia	Oct, 20	Japan	2020-10-27
EPI_ISL_898082	Asia	Oct, 20	Japan	2020-10-27
EPI_ISL_898083	Asia	Oct, 20	Japan	2020-10-27
EPI_ISL_898084	Asia	Oct, 20	Japan	2020-10-31
EPI_ISL_898085	Asia	Oct, 20	Japan	2020-10-31
EPI_ISL_898086	Asia	Nov, 20	Japan	2020-11-02
EPI_ISL_898087	Asia	Nov, 20	Japan	2020-11-10
EPI_ISL_898088	Asia	Oct, 20	Japan	2020-10-31
EPI_ISL_898089	Asia	Nov, 20	Japan	2020-11-01
EPI_ISL_898090	Asia	Nov, 20	Japan	2020-11-02
EPI_ISL_898091	Asia	Nov, 20	Japan	2020-11-02
EPI_ISL_898092	Asia	Nov, 20	Japan	2020-11-03
EPI_ISL_898093	Asia	Nov, 20	Japan	2020-11-03
EPI_ISL_898094	Asia	Nov, 20	Japan	2020-11-04
EPI_ISL_898095	Asia	Nov, 20	Japan	2020-11-04
EPI_ISL_898096	Asia	Nov, 20	Japan	2020-11-04
EPI_ISL_898097	Asia	Nov, 20	Japan	2020-11-04
EPI_ISL_898098	Asia	Nov, 20	Japan	2020-11-04
EPI_ISL_898099	Asia	Nov, 20	Japan	2020-11-04
EPI_ISL_900890	Asia	Aug, 20	Japan	2020-08-08
EPI_ISL_900891	Asia	Aug, 20	Japan	2020-08-08
EPI_ISL_900892	Asia	Aug, 20	Japan	2020-08-08
EPI_ISL_900893	Asia	Aug, 20	Japan	2020-08-08
EPI_ISL_900894	Asia	Aug, 20	Japan	2020-08-08
EPI_ISL_900895	Asia	Aug, 20	Japan	2020-08-08
EPI_ISL_900896	Asia	Aug, 20	Japan	2020-08-08
EPI_ISL_900897	Asia	Aug, 20	Japan	2020-08-08
EPI_ISL_900898	Asia	Aug, 20	Japan	2020-08-09
EPI_ISL_900899	Asia	Aug, 20	Japan	2020-08-10
EPI_ISL_893200	Asia	Nov, 20	Japan	2020-11-14
EPI_ISL_893201	Asia	Nov, 20	Japan	2020-11-16
EPI_ISL_893210	Asia	Nov, 20	Japan	2020-11-27
EPI_ISL_893211	Asia	Nov, 20	Japan	2020-11-28
EPI_ISL_893212	Asia	Nov, 20	Japan	2020-11-29
EPI_ISL_893213	Asia	Nov, 20	Japan	2020-11-30
EPI_ISL_893215	Asia	Feb, 20	Japan	2020-12-01
EPI_ISL_893216	Asia	Feb, 20	Japan	2020-12-01
EPI_ISL_893217	Asia	Feb, 20	Japan	2020-12-03
EPI_ISL_893218	Asia	Feb, 20	Japan	2020-12-04
EPI_ISL_893219	Asia	Feb, 20	Japan	2020-12-05
EPI_ISL_893220	Asia	Feb, 20	Japan	2020-12-06
EPI_ISL_893221	Asia	Feb, 20	Japan	2020-12-07
EPI_ISL_893222	Asia	Feb, 20	Japan	2020-12-12
EPI_ISL_893223	Asia	Feb, 20	Japan	2020-12-13
EPI_ISL_893224	Asia	Feb, 20	Japan	2020-12-14
EPI_ISL_894500	Asia	Oct, 20	Japan	2020-10-16
EPI_ISL_894501	Asia	Oct, 20	Japan	2020-10-16
EPI_ISL_894502	Asia	Oct, 20	Japan	2020-10-16
EPI_ISL_894503	Asia	Oct, 20	Japan	2020-10-19
EPI_ISL_894504	Asia	Oct, 20	Japan	2020-10-19
EPI_ISL_894505	Asia	Oct, 20	Japan	2020-10-20
EPI_ISL_894506	Asia	Oct, 20	Japan	2020-10-20
EPI_ISL_894507	Asia	Oct, 20	Japan	2020-10-20
EPI_ISL_894508	Asia	Oct, 20	Japan	2020-10-21
EPI_ISL_894509	Asia	Oct, 20	Japan	2020-10-21
EPI_ISL_894510	Asia	Oct, 20	Japan	2020-10-21
EPI_ISL_894511	Asia	Oct, 20	Japan	2020-10-21
EPI_ISL_894512	Asia	Oct, 20	Japan	2020-10-22
EPI_ISL_894513	Asia	Oct, 20	Japan	2020-10-22
EPI_ISL_894514	Asia	Oct, 20	Japan	2020-10-23
EPI_ISL_894515	Asia	Oct, 20	Japan	2020-10-23
EPI_ISL_894516	Asia	Oct, 20	Japan	2020-10-23
EPI_ISL_894517	Asia	Oct, 20	Japan	2020-10-23
EPI_ISL_894518	Asia	Oct, 20	Japan	2020-10-26
EPI_ISL_894519	Asia	Oct, 20	Japan	2020-10-27
EPI_ISL_894520	Asia	Oct, 20	Japan	2020-10-28
EPI_ISL_894521	Asia	Oct, 20	Japan	2020-10-28
EPI_ISL_894522	Asia	Oct, 20	Japan	2020-10-28
EPI_ISL_894523	Asia	Oct, 20	Japan	2020-10-28
EPI_ISL_894524	Asia	Oct, 20	Japan	2020-10-28
EPI_ISL_894525	Asia	Oct, 20	Japan	2020-10-30
EPI_ISL_894526	Asia	Oct, 20	Japan	2020-10-30
EPI_ISL_894527	Asia	Oct, 20	Japan	2020-10-30
EPI_ISL_894528	Asia	Oct, 20	Japan	2020-10-30
EPI_ISL_894529	Asia	Oct, 20	Japan	2020-10-30
EPI_ISL_894530	Asia	Oct, 20	Japan	2020-10-30
EPI_ISL_894531	Asia	Nov, 20	Japan	2020-11-02
EPI_ISL_894532	Asia	Nov, 20	Japan	2020-11-02
EPI_ISL_894540	Asia	Nov, 20	Japan	2020-11-05
EPI_ISL_894541	Asia	Nov, 20	Japan	2020-11-05
EPI_ISL_894542	Asia	Nov, 20	Japan	2020-11-06
EPI_ISL_894543	Asia	Nov, 20	Japan	2020-11-06
EPI_ISL_894544	Asia	Nov, 20	Japan	2020-11-06
EPI_ISL_894545	Asia	Nov, 20	Japan	2020-11-06
EPI_ISL_894546	Asia	Nov, 20	Japan	2020-11-06
EPI_ISL_894547	Asia	Nov, 20	Japan	2020-11-09
EPI_ISL_894548	Asia	Nov, 20	Japan	2020-11-09
EPI_ISL_894549	Asia	Nov, 20	Japan	2020-11-10
EPI_ISL_894550	Asia	Nov, 20	Japan	2020-11-10
EPI_ISL_894551	Asia	Nov, 20	Japan	2020-11-10
EPI_ISL_894552	Asia	Nov, 20	Japan	2020-11-10
EPI_ISL_894553	Asia	Nov, 20	Japan	2020-11-10
EPI_ISL_894554	Asia	Nov, 20	Japan	2020-11-10
EPI_ISL_894555	Asia	Nov, 20	Japan	2020-11-10
EPI_ISL_894556	Asia	Nov, 20	Japan	2020-11-11
EPI_ISL_894557	Asia	Nov, 20	Japan	2020-11-11
EPI_ISL_894558	Asia	Nov, 20	Japan	2020-11-11
EPI_ISL_894559	Asia	Nov, 20	Japan	2020-11-11
EPI_ISL_894560	Asia	Nov, 20	Japan	2020-11-11
EPI_ISL_894561	Asia	Nov, 20	Japan	2020-11-11
EPI_ISL_894562	Asia	Nov, 20	Japan	2020-11-12
EPI_ISL_894563	Asia	Nov, 20	Japan	2020-11-12
EPI_ISL_894564	Asia	Nov, 20	Japan	2020-11-12
EPI_ISL_894565	Asia	Nov, 20	Japan	2020-11-16
EPI_ISL_894566	Asia	Nov, 20	Japan	2020-11-16
EPI_ISL_894567	Asia	Nov, 20	Japan	2020-11-16
EPI_ISL_894568	Asia	Nov, 20	Japan	2020-11-16
EPI_ISL_894569	Asia	Nov, 20	Japan	2020-11-16
EPI_ISL_894570	Asia	Nov, 20	Japan	2020-11-16
EPI_ISL_894571	Asia	Nov, 20	Japan	2020-11-16
EPI_ISL_894572	Asia	Nov, 20	Japan	2020-11-17
EPI_ISL_894573	Asia	Nov, 20	Japan	2020-11-17
EPI_ISL_894574	Asia	Nov, 20	Japan	2020-11-17
EPI_ISL_894575	Asia	Nov, 20	Japan	2020-11-18
EPI_ISL_894576	Asia	Nov, 20	Japan	2020-11-18
EPI_ISL_895820	Europe	Apr, 20	Czech Republic	2020-04-01
EPI_ISL_895821	Europe	Mar, 20	Czech Republic	2020-03-31
EPI_ISL_895822	Europe	Apr, 20	Czech Republic	2020-04-15
EPI_ISL_895823	Europe	Mar, 20	Czech Republic	2020-03-28
EPI_ISL_895824	Europe	Mar, 20	Czech Republic	2020-03-27
EPI_ISL_895825	Europe	Mar, 20	Czech Republic	2020-03-25
EPI_ISL_895826	Europe	Mar, 20	Czech Republic	2020-03-26
EPI_ISL_895827	Europe	Apr, 20	Czech Republic	2020-04-07
EPI_ISL_895828	Europe	Mar, 20	Czech Republic	2020-03-27
EPI_ISL_895829	Europe	Mar, 20	Czech Republic	2020-03-25
EPI_ISL_895830	Europe	Mar, 20	Czech Republic	2020-03-28
EPI_ISL_895831	Europe	Apr, 20	Czech Republic	2020-04-16
EPI_ISL_895832	Europe	Mar, 20	Czech Republic	2020-03-30
EPI_ISL_895833	Europe	Mar, 20	Czech Republic	2020-03-27
EPI_ISL_895834	Europe	May, 20	Czech Republic	2020-05-26
EPI_ISL_895835	Europe	Mar, 20	Czech Republic	2020-03-16
EPI_ISL_895836	Europe	Apr, 20	Czech Republic	2020-04-07
EPI_ISL_895837	Europe	Mar, 20	Czech Republic	2020-03-16
EPI_ISL_895838	Europe	Mar, 20	Czech Republic	2020-03-25
EPI_ISL_895839	Europe	Mar, 20	Czech Republic	2020-03-30
EPI_ISL_895840	Europe	Mar, 20	Czech Republic	2020-03-22
EPI_ISL_895841	Europe	Apr, 20	Czech Republic	2020-04-10
EPI_ISL_895842	Europe	Mar, 20	Czech Republic	2020-03-16
EPI_ISL_895843	Europe	Mar, 20	Czech Republic	2020-03-23
EPI_ISL_895844	Europe	Apr, 20	Czech Republic	2020-04-12
EPI_ISL_895845	Europe	Apr, 20	Czech Republic	2020-04-10
EPI_ISL_895846	Europe	Apr, 20	Czech Republic	2020-04-02
EPI_ISL_895847	Europe	Mar, 20	Czech Republic	2020-03-17
EPI_ISL_895849	Asia	Feb, 20	Japan	2020-12-05
EPI_ISL_895850	Asia	Feb, 20	Japan	2020-12-05
EPI_ISL_895851	Asia	Feb, 20	Japan	2020-12-05
EPI_ISL_895852	Asia	Feb, 20	Japan	2020-12-05
EPI_ISL_895853	Asia	Feb, 20	Japan	2020-12-05
EPI_ISL_895854	Asia	Feb, 20	Japan	2020-12-05
EPI_ISL_895855	Asia	Feb, 20	Japan	2020-12-05
EPI_ISL_895856	Asia	Feb, 20	Japan	2020-12-05
EPI_ISL_895857	Asia	Feb, 20	Japan	2020-12-05
EPI_ISL_895858	Asia	Feb, 20	Japan	2020-12-05
EPI_ISL_895859	Asia	Feb, 20	Japan	2020-12-05
EPI_ISL_895860	Asia	Feb, 20	Japan	2020-12-05
EPI_ISL_895861	Asia	Feb, 20	Japan	2020-12-05
EPI_ISL_895862	Asia	Feb, 20	Japan	2020-12-05
EPI_ISL_895863	Asia	Feb, 20	Japan	2020-12-05
EPI_ISL_895870	Asia	Feb, 20	Japan	2020-12-05
EPI_ISL_895871	Asia	Feb, 20	Japan	2020-12-06
EPI_ISL_895872	Asia	Feb, 20	Japan	2020-12-06
EPI_ISL_895873	Asia	Feb, 20	Japan	2020-12-06
EPI_ISL_895874	Asia	Feb, 20	Japan	2020-12-07
EPI_ISL_895875	Asia	Feb, 20	Japan	2020-12-07
EPI_ISL_895876	Asia	Feb, 20	Japan	2020-12-08
EPI_ISL_895877	Asia	Feb, 20	Japan	2020-12-08
EPI_ISL_895878	Asia	Feb, 20	Japan	2020-12-08
EPI_ISL_895879	Asia	Feb, 20	Japan	2020-12-08
EPI_ISL_895880	Asia	Feb, 20	Japan	2020-12-08
EPI_ISL_895881	Asia	Feb, 20	Japan	2020-12-08
EPI_ISL_895882	Asia	Feb, 20	Japan	2020-12-12
EPI_ISL_895883	Asia	Feb, 20	Japan	2020-12-14
EPI_ISL_895884	Asia	Feb, 20	Japan	2020-12-14
EPI_ISL_895885	Asia	Feb, 20	Japan	2020-12-14
EPI_ISL_895886	Asia	Feb, 20	Japan	2020-12-14
EPI_ISL_895887	Asia	Feb, 20	Japan	2020-12-14
EPI_ISL_895888	Asia	Feb, 20	Japan	2020-12-14
EPI_ISL_895889	Asia	Feb, 20	Japan	2020-12-14
EPI_ISL_895890	Asia	Feb, 20	Japan	2020-12-14
EPI_ISL_895891	Asia	Feb, 20	Japan	2020-12-14
EPI_ISL_895892	Asia	Feb, 20	Japan	2020-12-14
EPI_ISL_895893	Asia	Feb, 20	Japan	2020-12-14
EPI_ISL_895894	Asia	Feb, 20	Japan	2020-12-14
EPI_ISL_895895	Asia	Feb, 20	Japan	2020-12-14
EPI_ISL_895896	Asia	Feb, 20	Japan	2020-12-14
EPI_ISL_895897	Asia	Feb, 20	Japan	2020-12-14
EPI_ISL_895898	Asia	Feb, 20	Japan	2020-12-14
EPI_ISL_895899	Asia	Feb, 20	Japan	2020-12-14
EPI_ISL_898060	Asia	Oct, 20	Japan	2020-10-14
EPI_ISL_898061	Asia	Oct, 20	Japan	2020-10-21
EPI_ISL_898062	Asia	Oct, 20	Japan	2020-10-21
EPI_ISL_898063	Asia	Oct, 20	Japan	2020-10-21
EPI_ISL_898064	Asia	Oct, 20	Japan	2020-10-21
EPI_ISL_898065	Asia	Oct, 20	Japan	2020-10-21
EPI_ISL_898066	Asia	Oct, 20	Japan	2020-10-22
EPI_ISL_898067	Asia	Oct, 20	Japan	2020-10-23
EPI_ISL_898068	Asia	Oct, 20	Japan	2020-10-23
EPI_ISL_898069	Asia	Oct, 20	Japan	2020-10-26
EPI_ISL_898070	Asia	Oct, 20	Japan	2020-10-28
EPI_ISL_898071	Asia	Oct, 20	Japan	2020-10-30
EPI_ISL_898078	Asia	Oct, 20	Japan	2020-10-19
EPI_ISL_898079	Asia	Oct, 20	Japan	2020-10-26
EPI_ISL_900803	Asia	Oct, 20	Japan	2020-10-22
EPI_ISL_900804	Asia	Oct, 20	Japan	2020-10-22
EPI_ISL_900805	Asia	Oct, 20	Japan	2020-10-22
EPI_ISL_900806	Asia	Oct, 20	Japan	2020-10-22
EPI_ISL_900807	Asia	Oct, 20	Japan	2020-10-22
EPI_ISL_900808	Asia	Oct, 20	Japan	2020-10-22
EPI_ISL_900809	Asia	Oct, 20	Japan	2020-10-22
EPI_ISL_900810	Asia	Oct, 20	Japan	2020-10-22
EPI_ISL_900811	Asia	Oct, 20	Japan	2020-10-22
EPI_ISL_900812	Asia	Oct, 20	Japan	2020-10-22
EPI_ISL_900813	Asia	Oct, 20	Japan	2020-10-23
EPI_ISL_900814	Asia	Oct, 20	Japan	2020-10-23
EPI_ISL_900815	Asia	Oct, 20	Japan	2020-10-23
EPI_ISL_900816	Asia	Oct, 20	Japan	2020-10-23
EPI_ISL_900817	Asia	Oct, 20	Japan	2020-10-23
EPI_ISL_900818	Asia	Oct, 20	Japan	2020-10-24
EPI_ISL_900819	Asia	Oct, 20	Japan	2020-10-24
EPI_ISL_900820	Asia	Oct, 20	Japan	2020-10-24
EPI_ISL_900821	Asia	Oct, 20	Japan	2020-10-24
EPI_ISL_900822	Asia	Oct, 20	Japan	2020-10-24
EPI_ISL_900823	Asia	Oct, 20	Japan	2020-10-24
EPI_ISL_900824	Asia	Oct, 20	Japan	2020-10-24
EPI_ISL_900825	Asia	Oct, 20	Japan	2020-10-24
EPI_ISL_900826	Asia	Oct, 20	Japan	2020-10-24
EPI_ISL_900827	Asia	Oct, 20	Japan	2020-10-24
EPI_ISL_900828	Asia	Oct, 20	Japan	2020-10-24
EPI_ISL_900829	Asia	Oct, 20	Japan	2020-10-24
EPI_ISL_900836	Asia	Oct, 20	Japan	2020-10-24
EPI_ISL_900837	Asia	Oct, 20	Japan	2020-10-24
EPI_ISL_900838	Asia	Oct, 20	Japan	2020-10-24
EPI_ISL_900839	Asia	Oct, 20	Japan	2020-10-24
EPI_ISL_900840	Asia	Oct, 20	Japan	2020-10-24
EPI_ISL_900841	Asia	Oct, 20	Japan	2020-10-24
EPI_ISL_900842	Asia	Oct, 20	Japan	2020-10-24
EPI_ISL_900843	Asia	Oct, 20	Japan	2020-10-24
EPI_ISL_900844	Asia	Oct, 20	Japan	2020-10-24
EPI_ISL_900845	Asia	Oct, 20	Japan	2020-10-24
EPI_ISL_900846	Asia	Oct, 20	Japan	2020-10-24
EPI_ISL_900847	Asia	Oct, 20	Japan	2020-10-24
EPI_ISL_900848	Asia	Oct, 20	Japan	2020-10-24
EPI_ISL_900849	Asia	Jul, 20	Japan	2020-07-21
EPI_ISL_900850	Asia	Jul, 20	Japan	2020-07-22
EPI_ISL_900851	Asia	Jul, 20	Japan	2020-07-24
EPI_ISL_900852	Asia	Jul, 20	Japan	2020-07-24
EPI_ISL_900853	Asia	Jul, 20	Japan	2020-07-25
EPI_ISL_900854	Asia	Jul, 20	Japan	2020-07-25
EPI_ISL_900855	Asia	Jul, 20	Japan	2020-07-26
EPI_ISL_900856	Asia	Jul, 20	Japan	2020-07-27
EPI_ISL_900857	Asia	Jul, 20	Japan	2020-07-27
EPI_ISL_900858	Asia	Jul, 20	Japan	2020-07-27
EPI_ISL_900859	Asia	Jul, 20	Japan	2020-07-28
EPI_ISL_900860	Asia	Jul, 20	Japan	2020-07-28
EPI_ISL_900861	Asia	Jul, 20	Japan	2020-07-28
EPI_ISL_900862	Asia	Jul, 20	Japan	2020-07-28
EPI_ISL_900863	Asia	Jul, 20	Japan	2020-07-28
EPI_ISL_900864	Asia	Jul, 20	Japan	2020-07-29
EPI_ISL_900865	Asia	Jul, 20	Japan	2020-07-29
EPI_ISL_900866	Asia	Jul, 20	Japan	2020-07-29
EPI_ISL_900867	Asia	Jul, 20	Japan	2020-07-29
EPI_ISL_900868	Asia	Jul, 20	Japan	2020-07-30
EPI_ISL_900869	Asia	Jul, 20	Japan	2020-07-30
EPI_ISL_900870	Asia	Jul, 20	Japan	2020-07-31
EPI_ISL_900871	Asia	Jul, 20	Japan	2020-07-31
EPI_ISL_900872	Asia	Jul, 20	Japan	2020-07-31
EPI_ISL_900873	Asia	Jul, 20	Japan	2020-07-31
EPI_ISL_900874	Asia	Aug, 20	Japan	2020-08-01
EPI_ISL_900875	Asia	Aug, 20	Japan	2020-08-01
EPI_ISL_900876	Asia	Aug, 20	Japan	2020-08-03
EPI_ISL_900877	Asia	Aug, 20	Japan	2020-08-04
EPI_ISL_900878	Asia	Aug, 20	Japan	2020-08-04
EPI_ISL_900879	Asia	Aug, 20	Japan	2020-08-04
EPI_ISL_900880	Asia	Aug, 20	Japan	2020-08-04
EPI_ISL_900881	Asia	Aug, 20	Japan	2020-08-04
EPI_ISL_900882	Asia	Aug, 20	Japan	2020-08-04
EPI_ISL_900883	Asia	Aug, 20	Japan	2020-08-05
EPI_ISL_900884	Asia	Aug, 20	Japan	2020-08-05
EPI_ISL_900885	Asia	Aug, 20	Japan	2020-08-06
EPI_ISL_900886	Asia	Aug, 20	Japan	2020-08-07
EPI_ISL_900887	Asia	Aug, 20	Japan	2020-08-07
EPI_ISL_900888	Asia	Aug, 20	Japan	2020-08-07
EPI_ISL_900889	Asia	Aug, 20	Japan	2020-08-07
EPI_ISL_890900	North America	Nov, 20	USA	2020-11-29
EPI_ISL_890901	North America	Nov, 20	USA	2020-11-29
EPI_ISL_890902	North America	Nov, 20	USA	2020-11-29
EPI_ISL_890903	North America	Nov, 20	USA	2020-11-29
EPI_ISL_890904	North America	Nov, 20	USA	2020-11-29
EPI_ISL_890905	North America	Nov, 20	USA	2020-11-29
EPI_ISL_890906	North America	Nov, 20	USA	2020-11-29
EPI_ISL_890907	North America	Nov, 20	USA	2020-11-30
EPI_ISL_890908	North America	Nov, 20	USA	2020-11-30
EPI_ISL_890909	North America	Nov, 20	USA	2020-11-30
EPI_ISL_890910	North America	Nov, 20	USA	2020-11-28
EPI_ISL_890911	North America	Nov, 20	USA	2020-11-28
EPI_ISL_890912	North America	Nov, 20	USA	2020-11-27
EPI_ISL_890913	North America	Feb, 20	USA	2020-12-01
EPI_ISL_890914	North America	Feb, 20	USA	2020-12-01
EPI_ISL_890915	North America	Feb, 20	USA	2020-12-01
EPI_ISL_890916	North America	Feb, 20	USA	2020-12-01
EPI_ISL_890917	North America	Feb, 20	USA	2020-12-01
EPI_ISL_890918	North America	Feb, 20	USA	2020-12-01
EPI_ISL_890919	North America	Feb, 20	USA	2020-12-02
EPI_ISL_890920	North America	Feb, 20	USA	2020-12-02
EPI_ISL_890921	North America	Feb, 20	USA	2020-12-02
EPI_ISL_890922	North America	Feb, 20	USA	2020-12-02
EPI_ISL_890923	North America	Feb, 20	USA	2020-12-01
EPI_ISL_890924	North America	Nov, 20	USA	2020-11-30
EPI_ISL_890925	North America	Nov, 20	USA	2020-11-28
EPI_ISL_890926	North America	Nov, 20	USA	2020-11-30
EPI_ISL_890927	North America	Feb, 20	USA	2020-12-03
EPI_ISL_890928	North America	Feb, 20	USA	2020-12-03
EPI_ISL_890929	North America	Feb, 20	USA	2020-12-03
EPI_ISL_890930	North America	Feb, 20	USA	2020-12-03
EPI_ISL_890931	North America	Feb, 20	USA	2020-12-03
EPI_ISL_890932	North America	Feb, 20	USA	2020-12-03
EPI_ISL_890933	North America	Feb, 20	USA	2020-12-04
EPI_ISL_890934	North America	Feb, 20	USA	2020-12-04
EPI_ISL_890935	North America	Feb, 20	USA	2020-12-03
EPI_ISL_890936	North America	Feb, 20	USA	2020-12-04
EPI_ISL_890937	North America	Feb, 20	USA	2020-12-04
EPI_ISL_890938	North America	Feb, 20	USA	2020-12-05
EPI_ISL_890939	North America	Feb, 20	USA	2020-12-04
EPI_ISL_890940	North America	Feb, 20	USA	2020-12-04
EPI_ISL_890941	North America	Feb, 20	USA	2020-12-05
EPI_ISL_890942	North America	Feb, 20	USA	2020-12-05
EPI_ISL_890943	North America	Feb, 20	USA	2020-12-05
EPI_ISL_890944	North America	Feb, 20	USA	2020-12-05
EPI_ISL_890945	North America	Feb, 20	USA	2020-12-05
EPI_ISL_890946	North America	Feb, 20	USA	2020-12-03
EPI_ISL_890947	North America	Feb, 20	USA	2020-12-06
EPI_ISL_890948	North America	Feb, 20	USA	2020-12-06
EPI_ISL_890949	North America	Feb, 20	USA	2020-12-07
EPI_ISL_890950	North America	Feb, 20	USA	2020-12-08
EPI_ISL_890951	North America	Feb, 20	USA	2020-12-04
EPI_ISL_890952	North America	Feb, 20	USA	2020-12-04
EPI_ISL_890953	North America	Feb, 20	USA	2020-12-04
EPI_ISL_890954	North America	Feb, 20	USA	2020-12-05
EPI_ISL_890955	North America	Feb, 20	USA	2020-12-06
EPI_ISL_890956	North America	Feb, 20	USA	2020-12-01
EPI_ISL_890957	North America	Feb, 20	USA	2020-12-06
EPI_ISL_890958	North America	Feb, 20	USA	2020-12-07
EPI_ISL_890959	North America	Feb, 20	USA	2020-12-07
EPI_ISL_893125	Asia	Jul, 20	Japan	2020-07-23
EPI_ISL_893126	Asia	Jul, 20	Japan	2020-07-24
EPI_ISL_893127	Asia	Jul, 20	Japan	2020-07-24
EPI_ISL_893128	Asia	Jul, 20	Japan	2020-07-24
EPI_ISL_893129	Asia	Jul, 20	Japan	2020-07-26
EPI_ISL_893130	Asia	Jul, 20	Japan	2020-07-26
EPI_ISL_893131	Asia	Jul, 20	Japan	2020-07-27
EPI_ISL_893132	Asia	Jul, 20	Japan	2020-07-27
EPI_ISL_893133	Asia	Jul, 20	Japan	2020-07-28
EPI_ISL_893134	Asia	Jul, 20	Japan	2020-07-27
EPI_ISL_893135	Asia	Jul, 20	Japan	2020-07-27
EPI_ISL_893136	Asia	Jul, 20	Japan	2020-07-28
EPI_ISL_893137	Asia	Jul, 20	Japan	2020-07-28
EPI_ISL_893138	Asia	Jul, 20	Japan	2020-07-28
EPI_ISL_893139	Asia	Jul, 20	Japan	2020-07-28
EPI_ISL_893140	Asia	Jul, 20	Japan	2020-07-29
EPI_ISL_893141	Asia	Jul, 20	Japan	2020-07-30
EPI_ISL_893142	Asia	Jul, 20	Japan	2020-07-30
EPI_ISL_893143	Asia	Jul, 20	Japan	2020-07-31
EPI_ISL_893144	Asia	Jul, 20	Japan	2020-07-30
EPI_ISL_893145	Asia	Jul, 20	Japan	2020-07-30
EPI_ISL_893146	Asia	Jul, 20	Japan	2020-07-30
EPI_ISL_893147	Asia	Jul, 20	Japan	2020-07-30
EPI_ISL_893148	Asia	Jul, 20	Japan	2020-07-30
EPI_ISL_893149	Asia	Jul, 20	Japan	2020-07-31
EPI_ISL_893150	Asia	Aug, 20	Japan	2020-08-01
EPI_ISL_893151	Asia	Aug, 20	Japan	2020-08-01
EPI_ISL_893152	Asia	Aug, 20	Japan	2020-08-02
EPI_ISL_893153	Asia	Aug, 20	Japan	2020-08-01
EPI_ISL_893154	Asia	Aug, 20	Japan	2020-08-01
EPI_ISL_893155	Asia	Aug, 20	Japan	2020-08-04
EPI_ISL_893156	Asia	Aug, 20	Japan	2020-08-04
EPI_ISL_893157	Asia	Aug, 20	Japan	2020-08-05
EPI_ISL_893158	Asia	Aug, 20	Japan	2020-08-05
EPI_ISL_893159	Asia	Aug, 20	Japan	2020-08-07
EPI_ISL_893160	Asia	Aug, 20	Japan	2020-08-10
EPI_ISL_893161	Asia	Aug, 20	Japan	2020-08-11
EPI_ISL_893162	Asia	Aug, 20	Japan	2020-08-13
EPI_ISL_893163	Asia	Aug, 20	Japan	2020-08-15
EPI_ISL_893164	Asia	Aug, 20	Japan	2020-08-17
EPI_ISL_893165	Asia	Aug, 20	Japan	2020-08-17
EPI_ISL_893166	Asia	Aug, 20	Japan	2020-08-18
EPI_ISL_893167	Asia	Aug, 20	Japan	2020-08-18
EPI_ISL_893168	Asia	Aug, 20	Japan	2020-08-18
EPI_ISL_893169	Asia	Aug, 20	Japan	2020-08-18
EPI_ISL_893170	Asia	Aug, 20	Japan	2020-08-18
EPI_ISL_893171	Asia	Aug, 20	Japan	2020-08-18
EPI_ISL_893172	Asia	Aug, 20	Japan	2020-08-18
EPI_ISL_893173	Asia	Aug, 20	Japan	2020-08-18
EPI_ISL_893174	Asia	Aug, 20	Japan	2020-08-18
EPI_ISL_893175	Asia	Aug, 20	Japan	2020-08-18
EPI_ISL_893176	Asia	Aug, 20	Japan	2020-08-18
EPI_ISL_893177	Asia	Aug, 20	Japan	2020-08-19
EPI_ISL_893178	Asia	Aug, 20	Japan	2020-08-23
EPI_ISL_893179	Asia	Aug, 20	Japan	2020-08-23
EPI_ISL_893180	Asia	Sep, 20	Japan	2020-09-10
EPI_ISL_893181	Asia	Oct, 20	Japan	2020-10-23
EPI_ISL_893195	Asia	Nov, 20	Japan	2020-11-06
EPI_ISL_893196	Asia	Nov, 20	Japan	2020-11-07
EPI_ISL_893197	Asia	Nov, 20	Japan	2020-11-10
EPI_ISL_893198	Asia	Nov, 20	Japan	2020-11-12
EPI_ISL_893199	Asia	Nov, 20	Japan	2020-11-13
EPI_ISL_893202	Asia	Nov, 20	Japan	2020-11-18
EPI_ISL_893203	Asia	Nov, 20	Japan	2020-11-19
EPI_ISL_893204	Asia	Nov, 20	Japan	2020-11-20
EPI_ISL_893205	Asia	Nov, 20	Japan	2020-11-21
EPI_ISL_893206	Asia	Nov, 20	Japan	2020-11-22
EPI_ISL_893207	Asia	Nov, 20	Japan	2020-11-23
EPI_ISL_893208	Asia	Nov, 20	Japan	2020-11-25
EPI_ISL_893209	Asia	Nov, 20	Japan	2020-11-26
EPI_ISL_894456	Asia	Sep, 20	Japan	2020-09-25
EPI_ISL_894457	Asia	Sep, 20	Japan	2020-09-25
EPI_ISL_894458	Asia	Sep, 20	Japan	2020-09-28
EPI_ISL_894459	Asia	Sep, 20	Japan	2020-09-28
EPI_ISL_894460	Asia	Sep, 20	Japan	2020-09-28
EPI_ISL_894461	Asia	Sep, 20	Japan	2020-09-28
EPI_ISL_894462	Asia	Sep, 20	Japan	2020-09-29
EPI_ISL_894463	Asia	Sep, 20	Japan	2020-09-29
EPI_ISL_894464	Asia	Sep, 20	Japan	2020-09-30
EPI_ISL_894465	Asia	Oct, 20	Japan	2020-10-01
EPI_ISL_894466	Asia	Oct, 20	Japan	2020-10-01
EPI_ISL_894467	Asia	Oct, 20	Japan	2020-10-02
EPI_ISL_894468	Asia	Oct, 20	Japan	2020-10-02
EPI_ISL_894469	Asia	Oct, 20	Japan	2020-10-02
EPI_ISL_894470	Asia	Oct, 20	Japan	2020-10-02
EPI_ISL_894471	Asia	Oct, 20	Japan	2020-10-02
EPI_ISL_894472	Asia	Oct, 20	Japan	2020-10-02
EPI_ISL_894473	Asia	Oct, 20	Japan	2020-10-05
EPI_ISL_894474	Asia	Oct, 20	Japan	2020-10-05
EPI_ISL_894475	Asia	Oct, 20	Japan	2020-10-06
EPI_ISL_894476	Asia	Oct, 20	Japan	2020-10-06
EPI_ISL_894477	Asia	Oct, 20	Japan	2020-10-06
EPI_ISL_894478	Asia	Oct, 20	Japan	2020-10-07
EPI_ISL_894479	Asia	Oct, 20	Japan	2020-10-07
EPI_ISL_894480	Asia	Oct, 20	Japan	2020-10-07
EPI_ISL_894481	Asia	Oct, 20	Japan	2020-10-07
EPI_ISL_894482	Asia	Oct, 20	Japan	2020-10-08
EPI_ISL_894483	Asia	Oct, 20	Japan	2020-10-08
EPI_ISL_894484	Asia	Oct, 20	Japan	2020-10-08
EPI_ISL_894485	Asia	Oct, 20	Japan	2020-10-09
EPI_ISL_894486	Asia	Oct, 20	Japan	2020-10-09
EPI_ISL_894487	Asia	Oct, 20	Japan	2020-10-10
EPI_ISL_894488	Asia	Oct, 20	Japan	2020-10-12
EPI_ISL_894489	Asia	Oct, 20	Japan	2020-10-13
EPI_ISL_894490	Asia	Oct, 20	Japan	2020-10-13
EPI_ISL_894491	Asia	Oct, 20	Japan	2020-10-13
EPI_ISL_894492	Asia	Oct, 20	Japan	2020-10-13
EPI_ISL_894493	Asia	Oct, 20	Japan	2020-10-14
EPI_ISL_894494	Asia	Oct, 20	Japan	2020-10-14
EPI_ISL_894495	Asia	Oct, 20	Japan	2020-10-14
EPI_ISL_894496	Asia	Oct, 20	Japan	2020-10-15
EPI_ISL_894497	Asia	Oct, 20	Japan	2020-10-15
EPI_ISL_894498	Asia	Oct, 20	Japan	2020-10-15
EPI_ISL_894499	Asia	Oct, 20	Japan	2020-10-16
EPI_ISL_894533	Asia	Nov, 20	Japan	2020-11-04
EPI_ISL_894534	Asia	Nov, 20	Japan	2020-11-04
EPI_ISL_894535	Asia	Nov, 20	Japan	2020-11-04
EPI_ISL_894536	Asia	Nov, 20	Japan	2020-11-04
EPI_ISL_894537	Asia	Nov, 20	Japan	2020-11-04
EPI_ISL_894538	Asia	Nov, 20	Japan	2020-11-04
EPI_ISL_894539	Asia	Nov, 20	Japan	2020-11-05
EPI_ISL_895787	Europe	Apr, 20	Czech Republic	2020-04-13
EPI_ISL_895788	Europe	Apr, 20	Czech Republic	2020-04-26
EPI_ISL_895789	Europe	May, 20	Czech Republic	2020-05-04
EPI_ISL_895790	Europe	Mar, 20	Czech Republic	2020-03-25
EPI_ISL_895791	Europe	Mar, 20	Czech Republic	2020-03-27
EPI_ISL_895792	Europe	May, 20	Czech Republic	2020-05-18
EPI_ISL_895793	Europe	Jun, 20	Czech Republic	2020-06-01
EPI_ISL_895794	Europe	Mar, 20	Czech Republic	2020-03-30
EPI_ISL_895795	Europe	Mar, 20	Czech Republic	2020-03-24
EPI_ISL_895796	Europe	Apr, 20	Czech Republic	2020-04-07
EPI_ISL_895797	Europe	Apr, 20	Czech Republic	2020-04-03
EPI_ISL_895798	Europe	Mar, 20	Czech Republic	2020-03-28
EPI_ISL_895799	Europe	Mar, 20	Czech Republic	2020-03-12
EPI_ISL_895864	Asia	Feb, 20	Japan	2020-12-05
EPI_ISL_895865	Asia	Feb, 20	Japan	2020-12-05
EPI_ISL_895866	Asia	Feb, 20	Japan	2020-12-05
EPI_ISL_895867	Asia	Feb, 20	Japan	2020-12-05
EPI_ISL_895868	Asia	Feb, 20	Japan	2020-12-05
EPI_ISL_895869	Asia	Feb, 20	Japan	2020-12-05
EPI_ISL_898140	Asia	Nov, 20	Japan	2020-11-08
EPI_ISL_898141	Asia	Nov, 20	Japan	2020-11-08
EPI_ISL_898142	Asia	Nov, 20	Japan	2020-11-08
EPI_ISL_898143	Asia	Oct, 20	Japan	2020-10-29
EPI_ISL_898150	Asia	Nov, 20	Japan	2020-11-07
EPI_ISL_898151	Asia	Nov, 20	Japan	2020-11-08
EPI_ISL_898152	Asia	Nov, 20	Japan	2020-11-02
EPI_ISL_898153	Asia	Nov, 20	Japan	2020-11-02
EPI_ISL_898154	Asia	Nov, 20	Japan	2020-11-02
EPI_ISL_898155	Asia	Nov, 20	Japan	2020-11-02
EPI_ISL_898156	Asia	Nov, 20	Japan	2020-11-02
EPI_ISL_898157	Asia	Nov, 20	Japan	2020-11-02
EPI_ISL_898158	Asia	Nov, 20	Japan	2020-11-02
EPI_ISL_898159	Asia	Nov, 20	Japan	2020-11-02
EPI_ISL_898160	Asia	Nov, 20	Japan	2020-11-02
EPI_ISL_898161	Asia	Nov, 20	Japan	2020-11-02
EPI_ISL_898162	Asia	Nov, 20	Japan	2020-11-02
EPI_ISL_898163	Asia	Nov, 20	Japan	2020-11-02
EPI_ISL_898164	Asia	Nov, 20	Japan	2020-11-02
EPI_ISL_898165	Asia	Nov, 20	Japan	2020-11-02
EPI_ISL_898166	Asia	Nov, 20	Japan	2020-11-02
EPI_ISL_898167	Asia	Nov, 20	Japan	2020-11-02
EPI_ISL_898168	Asia	Nov, 20	Japan	2020-11-02
EPI_ISL_898169	Asia	Nov, 20	Japan	2020-11-02
EPI_ISL_898170	Asia	Nov, 20	Japan	2020-11-02
EPI_ISL_898171	Asia	Nov, 20	Japan	2020-11-02
EPI_ISL_898172	Asia	Nov, 20	Japan	2020-11-03
EPI_ISL_898173	Asia	Nov, 20	Japan	2020-11-03
EPI_ISL_898174	Asia	Nov, 20	Japan	2020-11-03
EPI_ISL_898175	Asia	Nov, 20	Japan	2020-11-03
EPI_ISL_898176	Asia	Nov, 20	Japan	2020-11-03
EPI_ISL_898177	Asia	Nov, 20	Japan	2020-11-03
EPI_ISL_898178	Asia	Nov, 20	Japan	2020-11-03
EPI_ISL_898179	Asia	Nov, 20	Japan	2020-11-03
EPI_ISL_900800	Asia	Oct, 20	Japan	2020-10-20
EPI_ISL_900801	Asia	Oct, 20	Japan	2020-10-20
EPI_ISL_900802	Asia	Oct, 20	Japan	2020-10-20
EPI_ISL_900830	Asia	Oct, 20	Japan	2020-10-24
EPI_ISL_900831	Asia	Oct, 20	Japan	2020-10-24
EPI_ISL_900832	Asia	Oct, 20	Japan	2020-10-24
EPI_ISL_900833	Asia	Oct, 20	Japan	2020-10-24
EPI_ISL_900834	Asia	Oct, 20	Japan	2020-10-24
EPI_ISL_900835	Asia	Oct, 20	Japan	2020-10-24
EPI_ISL_893300	Asia	Feb, 20	Japan	2020-12-12
EPI_ISL_893301	Asia	Feb, 20	Japan	2020-12-13
EPI_ISL_893302	Asia	Feb, 20	Japan	2020-12-14
EPI_ISL_894600	Asia	Nov, 20	Japan	2020-11-24
EPI_ISL_894601	Asia	Nov, 20	Japan	2020-11-25
EPI_ISL_894602	Asia	Nov, 20	Japan	2020-11-25
EPI_ISL_894603	Asia	Nov, 20	Japan	2020-11-25
EPI_ISL_894604	Asia	Nov, 20	Japan	2020-11-26
EPI_ISL_894605	Asia	Nov, 20	Japan	2020-11-26
EPI_ISL_894606	Asia	Nov, 20	Japan	2020-11-26
EPI_ISL_894607	Asia	Nov, 20	Japan	2020-11-26
EPI_ISL_894608	Asia	Nov, 20	Japan	2020-11-27
EPI_ISL_894609	Asia	Nov, 20	Japan	2020-11-27
EPI_ISL_894610	Asia	Nov, 20	Japan	2020-11-27
EPI_ISL_894611	Asia	Nov, 20	Japan	2020-11-27
EPI_ISL_894612	Asia	Nov, 20	Japan	2020-11-27
EPI_ISL_894613	Asia	Nov, 20	Japan	2020-11-27
EPI_ISL_894614	Asia	Nov, 20	Japan	2020-11-27
EPI_ISL_894615	Asia	Nov, 20	Japan	2020-11-27
EPI_ISL_894616	Asia	Nov, 20	Japan	2020-11-30
EPI_ISL_894617	Asia	Nov, 20	Japan	2020-11-30
EPI_ISL_894618	Asia	Nov, 20	Japan	2020-11-30
EPI_ISL_894619	Asia	Nov, 20	Japan	2020-11-30
EPI_ISL_894620	Asia	Nov, 20	Japan	2020-11-30
EPI_ISL_894621	Asia	Nov, 20	Japan	2020-11-30
EPI_ISL_894622	Asia	Nov, 20	Japan	2020-11-30
EPI_ISL_894623	Asia	Nov, 20	Japan	2020-11-30
EPI_ISL_894624	Asia	Feb, 20	Japan	2020-12-01
EPI_ISL_894625	Asia	Feb, 20	Japan	2020-12-01
EPI_ISL_894626	Asia	Feb, 20	Japan	2020-12-01
EPI_ISL_894627	Asia	Feb, 20	Japan	2020-12-01
EPI_ISL_894628	Asia	Feb, 20	Japan	2020-12-01
EPI_ISL_894629	Asia	Feb, 20	Japan	2020-12-01
EPI_ISL_894630	Asia	Feb, 20	Japan	2020-12-01
EPI_ISL_894631	Asia	Feb, 20	Japan	2020-12-01
EPI_ISL_894632	Asia	Feb, 20	Japan	2020-12-02
EPI_ISL_894633	Asia	Feb, 20	Japan	2020-12-02
EPI_ISL_894634	Asia	Feb, 20	Japan	2020-12-02
EPI_ISL_894635	Asia	Feb, 20	Japan	2020-12-02
EPI_ISL_894636	Asia	Feb, 20	Japan	2020-12-03
EPI_ISL_894637	Asia	Feb, 20	Japan	2020-12-03
EPI_ISL_894638	Asia	Feb, 20	Japan	2020-12-03
EPI_ISL_894639	Asia	Feb, 20	Japan	2020-12-03
EPI_ISL_894640	Asia	Feb, 20	Japan	2020-12-04
EPI_ISL_894641	Asia	Feb, 20	Japan	2020-12-04
EPI_ISL_894642	Asia	Feb, 20	Japan	2020-12-04
EPI_ISL_894643	Asia	Feb, 20	Japan	2020-12-07
EPI_ISL_894644	Asia	Feb, 20	Japan	2020-12-07
EPI_ISL_894645	Asia	Feb, 20	Japan	2020-12-07
EPI_ISL_894646	Asia	Feb, 20	Japan	2020-12-08
EPI_ISL_894647	Asia	Feb, 20	Japan	2020-12-08
EPI_ISL_894648	Asia	Feb, 20	Japan	2020-12-08
EPI_ISL_894649	Asia	Feb, 20	Japan	2020-12-08
EPI_ISL_894650	Asia	Feb, 20	Japan	2020-12-09
EPI_ISL_894651	Asia	Feb, 20	Japan	2020-12-09
EPI_ISL_894652	Asia	Feb, 20	Japan	2020-12-09
EPI_ISL_894653	Asia	Feb, 20	Japan	2020-12-09
EPI_ISL_894662	Asia	Feb, 20	Japan	2020-12-11
EPI_ISL_894665	Asia	Feb, 20	Japan	2020-12-11
EPI_ISL_894666	Asia	Feb, 20	Japan	2020-12-14
EPI_ISL_894667	Asia	Feb, 20	Japan	2020-12-14
EPI_ISL_894668	Asia	Feb, 20	Japan	2020-12-14
EPI_ISL_894669	Asia	Feb, 20	Japan	2020-12-14
EPI_ISL_894672	Asia	Nov, 20	Japan	2020-11-19
EPI_ISL_894673	Asia	Nov, 20	Japan	2020-11-20
EPI_ISL_894674	Asia	Nov, 20	Japan	2020-11-20
EPI_ISL_894675	Asia	Nov, 20	Japan	2020-11-21
EPI_ISL_894676	Asia	Nov, 20	Japan	2020-11-21
EPI_ISL_894677	Asia	Nov, 20	Japan	2020-11-22
EPI_ISL_894678	Asia	Nov, 20	Japan	2020-11-25
EPI_ISL_894679	Asia	Nov, 20	Japan	2020-11-25
EPI_ISL_894680	Asia	Nov, 20	Japan	2020-11-25
EPI_ISL_894688	Asia	Nov, 20	Japan	2020-11-28
EPI_ISL_894689	Asia	Nov, 20	Japan	2020-11-28
EPI_ISL_894690	Asia	Nov, 20	Japan	2020-11-28
EPI_ISL_894691	Asia	Nov, 20	Japan	2020-11-28
EPI_ISL_894692	Asia	Nov, 20	Japan	2020-11-30
EPI_ISL_894693	Asia	Nov, 20	Japan	2020-11-30
EPI_ISL_894694	Asia	Nov, 20	Japan	2020-11-30
EPI_ISL_894695	Asia	Feb, 20	Japan	2020-12-01
EPI_ISL_894696	Asia	Feb, 20	Japan	2020-12-02
EPI_ISL_894697	Asia	Feb, 20	Japan	2020-12-03
EPI_ISL_895900	Asia	Feb, 20	Japan	2020-12-10
EPI_ISL_895901	Asia	Feb, 20	Japan	2020-12-10
EPI_ISL_895902	Asia	Feb, 20	Japan	2020-12-09
EPI_ISL_895903	Asia	Feb, 20	Japan	2020-12-09
EPI_ISL_895904	Asia	Feb, 20	Japan	2020-12-10
EPI_ISL_895905	Asia	Feb, 20	Japan	2020-12-10
EPI_ISL_895906	Asia	Feb, 20	Japan	2020-12-10
EPI_ISL_895907	Asia	Feb, 20	Japan	2020-12-10
EPI_ISL_895908	Asia	Feb, 20	Japan	2020-12-10
EPI_ISL_895909	Asia	Feb, 20	Japan	2020-12-10
EPI_ISL_895910	Asia	Feb, 20	Japan	2020-12-10
EPI_ISL_895911	Asia	Feb, 20	Japan	2020-12-10
EPI_ISL_895912	Asia	Feb, 20	Japan	2020-12-10
EPI_ISL_895913	Asia	Feb, 20	Japan	2020-12-10
EPI_ISL_895914	Asia	Feb, 20	Japan	2020-12-11
EPI_ISL_895915	Asia	Feb, 20	Japan	2020-12-11
EPI_ISL_895916	Asia	Feb, 20	Japan	2020-12-11
EPI_ISL_895917	Asia	Feb, 20	Japan	2020-12-11
EPI_ISL_895918	Asia	Feb, 20	Japan	2020-12-11
EPI_ISL_895919	Asia	Feb, 20	Japan	2020-12-11
EPI_ISL_895920	Asia	Feb, 20	Japan	2020-12-12
EPI_ISL_895921	Asia	Feb, 20	Japan	2020-12-12
EPI_ISL_895922	Asia	Feb, 20	Japan	2020-12-13
EPI_ISL_895923	Asia	Feb, 20	Japan	2020-12-13
EPI_ISL_895924	Asia	Feb, 20	Japan	2020-12-13
EPI_ISL_895925	Asia	Feb, 20	Japan	2020-12-13
EPI_ISL_895926	Asia	Feb, 20	Japan	2020-12-14
EPI_ISL_895927	Asia	Feb, 20	Japan	2020-12-14
EPI_ISL_895928	Asia	Feb, 20	Japan	2020-12-14
EPI_ISL_895929	Asia	Feb, 20	Japan	2020-12-14
EPI_ISL_895930	Asia	Feb, 20	Japan	2020-12-14
EPI_ISL_895931	Asia	Feb, 20	Japan	2020-12-14
EPI_ISL_895943	Asia	Feb, 20	Japan	2020-12-08
EPI_ISL_895944	Asia	Feb, 20	Japan	2020-12-08
EPI_ISL_895945	Asia	Feb, 20	Japan	2020-12-08
EPI_ISL_895946	Asia	Feb, 20	Japan	2020-12-08
EPI_ISL_895947	Asia	Feb, 20	Japan	2020-12-09
EPI_ISL_895948	Asia	Feb, 20	Japan	2020-12-09
EPI_ISL_895949	Asia	Feb, 20	Japan	2020-12-09
EPI_ISL_895950	Asia	Feb, 20	Japan	2020-12-09
EPI_ISL_895951	Asia	Feb, 20	Japan	2020-12-09
EPI_ISL_895952	Asia	Feb, 20	Japan	2020-12-09
EPI_ISL_895953	Asia	Feb, 20	Japan	2020-12-09
EPI_ISL_895954	Asia	Feb, 20	Japan	2020-12-11
EPI_ISL_895955	Asia	Feb, 20	Japan	2020-12-11
EPI_ISL_895956	Asia	Feb, 20	Japan	2020-12-11
EPI_ISL_895957	Asia	Feb, 20	Japan	2020-12-11
EPI_ISL_895958	Asia	Feb, 20	Japan	2020-12-11
EPI_ISL_895959	Asia	Feb, 20	Japan	2020-12-12
EPI_ISL_895960	Asia	Feb, 20	Japan	2020-12-12
EPI_ISL_895961	Asia	Feb, 20	Japan	2020-12-12
EPI_ISL_895962	Asia	Feb, 20	Japan	2020-12-12
EPI_ISL_895963	Asia	Feb, 20	Japan	2020-12-12
EPI_ISL_895964	Asia	Feb, 20	Japan	2020-12-12
EPI_ISL_895965	Asia	Feb, 20	Japan	2020-12-13
EPI_ISL_895966	Asia	Feb, 20	Japan	2020-12-13
EPI_ISL_895967	Asia	Feb, 20	Japan	2020-12-13
EPI_ISL_895968	Asia	Feb, 20	Japan	2020-12-13
EPI_ISL_895969	Asia	Feb, 20	Japan	2020-12-13
EPI_ISL_895970	Asia	Feb, 20	Japan	2020-12-13
EPI_ISL_895971	Asia	Feb, 20	Japan	2020-12-13
EPI_ISL_895972	Asia	Feb, 20	Japan	2020-12-14
EPI_ISL_895977	Asia	Feb, 20	Japan	2020-12-03
EPI_ISL_895978	Asia	Feb, 20	Japan	2020-12-04
EPI_ISL_895979	Asia	Nov, 20	Japan	2020-11-27
EPI_ISL_895980	Asia	Nov, 20	Japan	2020-11-26
EPI_ISL_895981	Asia	Nov, 20	Japan	2020-11-27
EPI_ISL_895982	Asia	Nov, 20	Japan	2020-11-27
EPI_ISL_895983	Asia	Nov, 20	Japan	2020-11-27
EPI_ISL_895984	Asia	Nov, 20	Japan	2020-11-28
EPI_ISL_895993	Asia	Feb, 20	Japan	2020-12-01
EPI_ISL_895996	Asia	Feb, 20	Japan	2020-12-01
EPI_ISL_895997	Asia	Feb, 20	Japan	2020-12-03
EPI_ISL_895998	Asia	Feb, 20	Japan	2020-12-03
EPI_ISL_895999	Asia	Feb, 20	Japan	2020-12-03
EPI_ISL_898144	Asia	Oct, 20	Japan	2020-10-31
EPI_ISL_898145	Asia	Oct, 20	Japan	2020-10-31
EPI_ISL_898146	Asia	Nov, 20	Japan	2020-11-02
EPI_ISL_898147	Asia	Nov, 20	Japan	2020-11-02
EPI_ISL_898148	Asia	Nov, 20	Japan	2020-11-02
EPI_ISL_898149	Asia	Nov, 20	Japan	2020-11-04
EPI_ISL_898180	Asia	Nov, 20	Japan	2020-11-03
EPI_ISL_898181	Asia	Nov, 20	Japan	2020-11-04
EPI_ISL_898182	Asia	Nov, 20	Japan	2020-11-04
EPI_ISL_898183	Asia	Nov, 20	Japan	2020-11-04
EPI_ISL_898184	Asia	Nov, 20	Japan	2020-11-04
EPI_ISL_898185	Asia	Nov, 20	Japan	2020-11-04
EPI_ISL_898186	Asia	Nov, 20	Japan	2020-11-04
EPI_ISL_898187	Asia	Nov, 20	Japan	2020-11-05
EPI_ISL_898188	Asia	Nov, 20	Japan	2020-11-05
EPI_ISL_898189	Asia	Nov, 20	Japan	2020-11-05
EPI_ISL_898190	Asia	Nov, 20	Japan	2020-11-06
EPI_ISL_898191	Asia	Nov, 20	Japan	2020-11-06
EPI_ISL_898192	Asia	Nov, 20	Japan	2020-11-06
EPI_ISL_898193	Asia	Nov, 20	Japan	2020-11-08
EPI_ISL_898194	Asia	Nov, 20	Japan	2020-11-08
EPI_ISL_898195	Asia	Nov, 20	Japan	2020-11-09
EPI_ISL_898196	Asia	Nov, 20	Japan	2020-11-09
EPI_ISL_898197	Asia	Nov, 20	Japan	2020-11-09
EPI_ISL_898198	Asia	Nov, 20	Japan	2020-11-09
EPI_ISL_898199	Asia	Nov, 20	Japan	2020-11-09
EPI_ISL_900924	Asia	Jul, 20	Japan	2020-07-17
EPI_ISL_900925	Asia	Jul, 20	Japan	2020-07-19
EPI_ISL_900926	Asia	Jul, 20	Japan	2020-07-27
EPI_ISL_900927	Asia	Aug, 20	Japan	2020-08-01
EPI_ISL_900928	Asia	Aug, 20	Japan	2020-08-01
EPI_ISL_900929	Asia	Aug, 20	Japan	2020-08-03
EPI_ISL_900930	Asia	Aug, 20	Japan	2020-08-03
EPI_ISL_900931	Asia	Aug, 20	Japan	2020-08-04
EPI_ISL_900932	Asia	Aug, 20	Japan	2020-08-05
EPI_ISL_900933	Asia	Aug, 20	Japan	2020-08-06
EPI_ISL_900934	Asia	Aug, 20	Japan	2020-08-07
EPI_ISL_900935	Asia	Aug, 20	Japan	2020-08-08
EPI_ISL_900936	Asia	Aug, 20	Japan	2020-08-08
EPI_ISL_900937	Asia	Aug, 20	Japan	2020-08-10
EPI_ISL_900938	Asia	Aug, 20	Japan	2020-08-17
EPI_ISL_900939	Asia	Aug, 20	Japan	2020-08-23
EPI_ISL_900940	Asia	Aug, 20	Japan	2020-08-24
EPI_ISL_900941	Asia	Aug, 20	Japan	2020-08-24
EPI_ISL_900942	Asia	Aug, 20	Japan	2020-08-27
EPI_ISL_900943	Asia	Aug, 20	Japan	2020-08-27
EPI_ISL_900944	Asia	Aug, 20	Japan	2020-08-28
EPI_ISL_900945	Asia	Sep, 20	Japan	2020-09-08
EPI_ISL_900947	Asia	Sep, 20	Japan	2020-09-09
EPI_ISL_900957	Asia	Sep, 20	Japan	2020-09-18
EPI_ISL_900958	Asia	Sep, 20	Japan	2020-09-18
EPI_ISL_900959	Asia	Sep, 20	Japan	2020-09-19
EPI_ISL_900960	Asia	Sep, 20	Japan	2020-09-20
EPI_ISL_900961	Asia	Sep, 20	Japan	2020-09-20
EPI_ISL_900962	Asia	Sep, 20	Japan	2020-09-20
EPI_ISL_900963	Asia	Sep, 20	Japan	2020-09-20
EPI_ISL_900964	Asia	Sep, 20	Japan	2020-09-20
EPI_ISL_900965	Asia	Sep, 20	Japan	2020-09-20
EPI_ISL_900966	Asia	Sep, 20	Japan	2020-09-21
EPI_ISL_900967	Asia	Sep, 20	Japan	2020-09-21
EPI_ISL_900968	Asia	Sep, 20	Japan	2020-09-22
EPI_ISL_900969	Asia	Sep, 20	Japan	2020-09-23
EPI_ISL_900970	Asia	Sep, 20	Japan	2020-09-25
EPI_ISL_900971	Asia	Sep, 20	Japan	2020-09-26
EPI_ISL_900972	Asia	Sep, 20	Japan	2020-09-26
EPI_ISL_900973	Asia	Sep, 20	Japan	2020-09-27
EPI_ISL_900974	Asia	Sep, 20	Japan	2020-09-27
EPI_ISL_900975	Asia	Sep, 20	Japan	2020-09-27
EPI_ISL_900976	Asia	Sep, 20	Japan	2020-09-27
EPI_ISL_900977	Asia	Sep, 20	Japan	2020-09-28
EPI_ISL_900978	Asia	Sep, 20	Japan	2020-09-28
EPI_ISL_900979	Asia	Sep, 20	Japan	2020-09-29
EPI_ISL_900980	Asia	Sep, 20	Japan	2020-09-29
EPI_ISL_900981	Asia	Sep, 20	Japan	2020-09-29
EPI_ISL_900982	Asia	Sep, 20	Japan	2020-09-29
EPI_ISL_900983	Asia	Sep, 20	Japan	2020-09-30
EPI_ISL_900984	Asia	Sep, 20	Japan	2020-09-30
EPI_ISL_900985	Asia	Oct, 20	Japan	2020-10-01
EPI_ISL_900986	Asia	Oct, 20	Japan	2020-10-01
EPI_ISL_900987	Asia	Oct, 20	Japan	2020-10-01
EPI_ISL_900988	Asia	Oct, 20	Japan	2020-10-01
EPI_ISL_900989	Asia	Oct, 20	Japan	2020-10-01
EPI_ISL_900990	Asia	Oct, 20	Japan	2020-10-01
EPI_ISL_900991	Asia	Oct, 20	Japan	2020-10-01
EPI_ISL_900992	Asia	Oct, 20	Japan	2020-10-01
EPI_ISL_900993	Asia	Oct, 20	Japan	2020-10-01
EPI_ISL_900994	Asia	Oct, 20	Japan	2020-10-02
EPI_ISL_900995	Asia	Oct, 20	Japan	2020-10-02
EPI_ISL_900996	Asia	Oct, 20	Japan	2020-10-02
EPI_ISL_900997	Asia	Oct, 20	Japan	2020-10-02
EPI_ISL_900998	Asia	Oct, 20	Japan	2020-10-02
EPI_ISL_900999	Asia	Oct, 20	Japan	2020-10-03
EPI_ISL_890301	Europe	Nov, 20	Belgium	2020-11-30
EPI_ISL_890302	Europe	Feb, 20	Belgium	2020-12-01
EPI_ISL_890303	Europe	Nov, 20	Belgium	2020-11-27
EPI_ISL_892953	Asia	Feb, 20	Japan	2020-12-04
EPI_ISL_892954	Asia	Feb, 20	Japan	2020-12-04
EPI_ISL_892955	Asia	Feb, 20	Japan	2020-12-04
EPI_ISL_892956	Asia	Feb, 20	Japan	2020-12-04
EPI_ISL_892960	Asia	Feb, 20	Japan	2020-12-05
EPI_ISL_892961	Asia	Feb, 20	Japan	2020-12-06
EPI_ISL_892962	Asia	Feb, 20	Japan	2020-12-06
EPI_ISL_892963	Asia	Feb, 20	Japan	2020-12-06
EPI_ISL_892964	Asia	Feb, 20	Japan	2020-12-06
EPI_ISL_892965	Asia	Feb, 20	Japan	2020-12-07
EPI_ISL_892966	Asia	Feb, 20	Japan	2020-12-07
EPI_ISL_892967	Asia	Feb, 20	Japan	2020-12-07
EPI_ISL_892968	Asia	Feb, 20	Japan	2020-12-07
EPI_ISL_892969	Asia	Feb, 20	Japan	2020-12-07
EPI_ISL_892970	Asia	Feb, 20	Japan	2020-12-07
EPI_ISL_892971	Asia	Feb, 20	Japan	2020-12-07
EPI_ISL_892972	Asia	Feb, 20	Japan	2020-12-07
EPI_ISL_892973	Asia	Feb, 20	Japan	2020-12-07
EPI_ISL_892974	Asia	Feb, 20	Japan	2020-12-07
EPI_ISL_892975	Asia	Feb, 20	Japan	2020-12-08
EPI_ISL_892976	Asia	Feb, 20	Japan	2020-12-07
EPI_ISL_892977	Asia	Feb, 20	Japan	2020-12-07
EPI_ISL_892978	Asia	Feb, 20	Japan	2020-12-09
EPI_ISL_892979	Asia	Feb, 20	Japan	2020-12-09
EPI_ISL_892980	Asia	Feb, 20	Japan	2020-12-09
EPI_ISL_892981	Asia	Feb, 20	Japan	2020-12-09
EPI_ISL_893252	Asia	Nov, 20	Japan	2020-11-11
EPI_ISL_893253	Asia	Nov, 20	Japan	2020-11-11
EPI_ISL_893254	Asia	Nov, 20	Japan	2020-11-24
EPI_ISL_893255	Asia	Feb, 20	Japan	2020-12-08
EPI_ISL_893256	Asia	Feb, 20	Japan	2020-12-08
EPI_ISL_893257	Asia	Feb, 20	Japan	2020-12-09
EPI_ISL_893258	Asia	Feb, 20	Japan	2020-12-09
EPI_ISL_893259	Asia	Feb, 20	Japan	2020-12-09
EPI_ISL_893260	Asia	Feb, 20	Japan	2020-12-14
EPI_ISL_893261	Asia	Feb, 20	Japan	2020-12-14
EPI_ISL_893267	Asia	Aug, 20	Japan	2020-08-27
EPI_ISL_893268	Asia	Aug, 20	Japan	2020-08-31
EPI_ISL_893269	Asia	Oct, 20	Japan	2020-10-19
EPI_ISL_893270	Asia	Oct, 20	Japan	2020-10-21
EPI_ISL_893271	Asia	Oct, 20	Japan	2020-10-23
EPI_ISL_893272	Asia	Nov, 20	Japan	2020-11-02
EPI_ISL_893273	Asia	Nov, 20	Japan	2020-11-14
EPI_ISL_893274	Asia	Nov, 20	Japan	2020-11-14
EPI_ISL_893275	Asia	Nov, 20	Japan	2020-11-17
EPI_ISL_893276	Asia	Nov, 20	Japan	2020-11-17
EPI_ISL_893277	Asia	Nov, 20	Japan	2020-11-18
EPI_ISL_893278	Asia	Nov, 20	Japan	2020-11-21
EPI_ISL_893279	Asia	Nov, 20	Japan	2020-11-22
EPI_ISL_893280	Asia	Nov, 20	Japan	2020-11-23
EPI_ISL_893281	Asia	Feb, 20	Japan	2020-12-03
EPI_ISL_893282	Asia	Feb, 20	Japan	2020-12-04
EPI_ISL_893283	Asia	Feb, 20	Japan	2020-12-04
EPI_ISL_893284	Asia	Feb, 20	Japan	2020-12-04
EPI_ISL_893285	Asia	Feb, 20	Japan	2020-12-04
EPI_ISL_893286	Asia	Feb, 20	Japan	2020-12-04
EPI_ISL_893287	Asia	Feb, 20	Japan	2020-12-04
EPI_ISL_893288	Asia	Feb, 20	Japan	2020-12-06
EPI_ISL_893289	Asia	Feb, 20	Japan	2020-12-06
EPI_ISL_893290	Asia	Feb, 20	Japan	2020-12-06
EPI_ISL_893291	Asia	Feb, 20	Japan	2020-12-07
EPI_ISL_893292	Asia	Feb, 20	Japan	2020-12-08
EPI_ISL_893293	Asia	Feb, 20	Japan	2020-12-08
EPI_ISL_893294	Asia	Feb, 20	Japan	2020-12-09
EPI_ISL_893295	Asia	Feb, 20	Japan	2020-12-09
EPI_ISL_893296	Asia	Feb, 20	Japan	2020-12-10
EPI_ISL_893297	Asia	Feb, 20	Japan	2020-12-10
EPI_ISL_893298	Asia	Feb, 20	Japan	2020-12-11
EPI_ISL_893299	Asia	Feb, 20	Japan	2020-12-12
EPI_ISL_894577	Asia	Nov, 20	Japan	2020-11-18
EPI_ISL_894578	Asia	Nov, 20	Japan	2020-11-18
EPI_ISL_894579	Asia	Nov, 20	Japan	2020-11-18
EPI_ISL_894580	Asia	Nov, 20	Japan	2020-11-18
EPI_ISL_894581	Asia	Nov, 20	Japan	2020-11-18
EPI_ISL_894582	Asia	Nov, 20	Japan	2020-11-18
EPI_ISL_894583	Asia	Nov, 20	Japan	2020-11-18
EPI_ISL_894584	Asia	Nov, 20	Japan	2020-11-19
EPI_ISL_894585	Asia	Nov, 20	Japan	2020-11-19
EPI_ISL_894586	Asia	Nov, 20	Japan	2020-11-19
EPI_ISL_894587	Asia	Nov, 20	Japan	2020-11-20
EPI_ISL_894588	Asia	Nov, 20	Japan	2020-11-20
EPI_ISL_894589	Asia	Nov, 20	Japan	2020-11-20
EPI_ISL_894590	Asia	Nov, 20	Japan	2020-11-20
EPI_ISL_894591	Asia	Nov, 20	Japan	2020-11-20
EPI_ISL_894592	Asia	Nov, 20	Japan	2020-11-20
EPI_ISL_894593	Asia	Nov, 20	Japan	2020-11-20
EPI_ISL_894594	Asia	Nov, 20	Japan	2020-11-20
EPI_ISL_894595	Asia	Nov, 20	Japan	2020-11-20
EPI_ISL_894596	Asia	Nov, 20	Japan	2020-11-24
EPI_ISL_894597	Asia	Nov, 20	Japan	2020-11-24
EPI_ISL_894598	Asia	Nov, 20	Japan	2020-11-24
EPI_ISL_894599	Asia	Nov, 20	Japan	2020-11-24
EPI_ISL_894654	Asia	Feb, 20	Japan	2020-12-09
EPI_ISL_894655	Asia	Feb, 20	Japan	2020-12-09
EPI_ISL_894656	Asia	Feb, 20	Japan	2020-12-09
EPI_ISL_894657	Asia	Feb, 20	Japan	2020-12-10
EPI_ISL_894658	Asia	Feb, 20	Japan	2020-12-10
EPI_ISL_894659	Asia	Feb, 20	Japan	2020-12-10
EPI_ISL_894660	Asia	Feb, 20	Japan	2020-12-10
EPI_ISL_894661	Asia	Feb, 20	Japan	2020-12-10
EPI_ISL_894663	Asia	Feb, 20	Japan	2020-12-11
EPI_ISL_894664	Asia	Feb, 20	Japan	2020-12-11
EPI_ISL_895985	Asia	Nov, 20	Japan	2020-11-28
EPI_ISL_895986	Asia	Nov, 20	Japan	2020-11-28
EPI_ISL_895987	Asia	Nov, 20	Japan	2020-11-28
EPI_ISL_895988	Asia	Nov, 20	Japan	2020-11-29
EPI_ISL_895989	Asia	Feb, 20	Japan	2020-12-01
EPI_ISL_895990	Asia	Feb, 20	Japan	2020-12-01
EPI_ISL_895991	Asia	Feb, 20	Japan	2020-12-01
EPI_ISL_895992	Asia	Feb, 20	Japan	2020-12-01
EPI_ISL_895994	Asia	Feb, 20	Japan	2020-12-01
EPI_ISL_895995	Asia	Feb, 20	Japan	2020-12-01
EPI_ISL_898100	Asia	Nov, 20	Japan	2020-11-04
EPI_ISL_898101	Asia	Nov, 20	Japan	2020-11-05
EPI_ISL_898102	Asia	Nov, 20	Japan	2020-11-05
EPI_ISL_898103	Asia	Nov, 20	Japan	2020-11-05
EPI_ISL_898104	Asia	Nov, 20	Japan	2020-11-05
EPI_ISL_898105	Asia	Nov, 20	Japan	2020-11-05
EPI_ISL_898106	Asia	Nov, 20	Japan	2020-11-05
EPI_ISL_898107	Asia	Nov, 20	Japan	2020-11-06
EPI_ISL_898108	Asia	Nov, 20	Japan	2020-11-06
EPI_ISL_898109	Asia	Nov, 20	Japan	2020-11-06
EPI_ISL_898110	Asia	Nov, 20	Japan	2020-11-06
EPI_ISL_898111	Asia	Nov, 20	Japan	2020-11-07
EPI_ISL_898112	Asia	Nov, 20	Japan	2020-11-07
EPI_ISL_898113	Asia	Nov, 20	Japan	2020-11-07
EPI_ISL_898114	Asia	Nov, 20	Japan	2020-11-07
EPI_ISL_898115	Asia	Nov, 20	Japan	2020-11-08
EPI_ISL_898116	Asia	Nov, 20	Japan	2020-11-08
EPI_ISL_898117	Asia	Nov, 20	Japan	2020-11-09
EPI_ISL_898118	Asia	Nov, 20	Japan	2020-11-09
EPI_ISL_898119	Asia	Nov, 20	Japan	2020-11-09
EPI_ISL_898120	Asia	Nov, 20	Japan	2020-11-10
EPI_ISL_898121	Asia	Nov, 20	Japan	2020-11-10
EPI_ISL_898122	Asia	Nov, 20	Japan	2020-11-10
EPI_ISL_898123	Asia	Nov, 20	Japan	2020-11-10
EPI_ISL_898124	Asia	Nov, 20	Japan	2020-11-10
EPI_ISL_898125	Asia	Nov, 20	Japan	2020-11-10
EPI_ISL_898126	Asia	Nov, 20	Japan	2020-11-11
EPI_ISL_898127	Asia	Nov, 20	Japan	2020-11-11
EPI_ISL_898128	Asia	Nov, 20	Japan	2020-11-11
EPI_ISL_898129	Asia	Nov, 20	Japan	2020-11-11
EPI_ISL_898130	Asia	Nov, 20	Japan	2020-11-12
EPI_ISL_898131	Asia	Nov, 20	Japan	2020-11-12
EPI_ISL_898132	Asia	Nov, 20	Japan	2020-11-12
EPI_ISL_898133	Asia	Nov, 20	Japan	2020-11-12
EPI_ISL_898134	Asia	Oct, 20	Japan	2020-10-14
EPI_ISL_898135	Asia	Nov, 20	Japan	2020-11-07
EPI_ISL_898136	Asia	Nov, 20	Japan	2020-11-08
EPI_ISL_898137	Asia	Nov, 20	Japan	2020-11-07
EPI_ISL_898138	Asia	Nov, 20	Japan	2020-11-08
EPI_ISL_898139	Asia	Nov, 20	Japan	2020-11-08
EPI_ISL_900209	Europe	Aug, 20	France	2020-08-27
EPI_ISL_900210	Europe	Aug, 20	France	2020-08-25
EPI_ISL_900211	Europe	Oct, 20	France	2020-10-10
EPI_ISL_900212	Europe	Sep, 20	France	2020-09-22
EPI_ISL_900213	Europe	Aug, 20	France	2020-08-17
EPI_ISL_900214	Europe	Aug, 20	France	2020-08-27
EPI_ISL_900215	Europe	Mar, 20	France	2020-03-23
EPI_ISL_900216	Europe	Apr, 20	France	2020-04-13
EPI_ISL_900217	Europe	Mar, 20	France	2020-03-13
EPI_ISL_900218	Europe	Mar, 20	France	2020-03-12
EPI_ISL_900219	Europe	Sep, 20	France	2020-09-03
EPI_ISL_900220	Europe	Oct, 20	France	2020-10-03
EPI_ISL_900221	Europe	Aug, 20	France	2020-08-26
EPI_ISL_900222	Europe	Aug, 20	France	2020-08-05
EPI_ISL_900223	Europe	Sep, 20	France	2020-09-25
EPI_ISL_900224	Europe	Mar, 20	France	2020-03-22
EPI_ISL_900225	Europe	Sep, 20	France	2020-09-29
EPI_ISL_900226	Europe	Mar, 20	France	2020-03-15
EPI_ISL_900227	Europe	Oct, 20	France	2020-10-11
EPI_ISL_900228	Europe	Oct, 20	France	2020-10-27
EPI_ISL_900229	Europe	Feb, 20	France	2020-12-01
EPI_ISL_900234	Europe	Aug, 20	France	2020-08-14
EPI_ISL_900235	Europe	Aug, 20	France	2020-08-07
EPI_ISL_900237	Europe	Mar, 20	France	2020-03-21
EPI_ISL_900240	Europe	Apr, 20	France	2020-04-01
EPI_ISL_900241	Europe	Jul, 20	France	2020-07-10
EPI_ISL_900242	Europe	Aug, 20	France	2020-08-18
EPI_ISL_900243	Europe	Oct, 20	France	2020-10-14
EPI_ISL_900244	Europe	Mar, 20	France	2020-03-20
EPI_ISL_900245	Europe	Apr, 20	France	2020-04-10
EPI_ISL_900246	Europe	Aug, 20	France	2020-08-25
EPI_ISL_900247	Europe	Aug, 20	France	2020-08-17
EPI_ISL_900248	Europe	Aug, 20	France	2020-08-05
EPI_ISL_900249	Europe	Jun, 20	France	2020-06-30
EPI_ISL_900900	Asia	Aug, 20	Japan	2020-08-10
EPI_ISL_900901	Asia	Aug, 20	Japan	2020-08-10
EPI_ISL_900902	Asia	Aug, 20	Japan	2020-08-10
EPI_ISL_900903	Asia	Aug, 20	Japan	2020-08-11
EPI_ISL_900904	Asia	Aug, 20	Japan	2020-08-12
EPI_ISL_900905	Asia	Aug, 20	Japan	2020-08-13
EPI_ISL_900906	Asia	Aug, 20	Japan	2020-08-13
EPI_ISL_900907	Asia	Aug, 20	Japan	2020-08-13
EPI_ISL_900908	Asia	Aug, 20	Japan	2020-08-13
EPI_ISL_900909	Asia	Aug, 20	Japan	2020-08-15
EPI_ISL_900910	Asia	Aug, 20	Japan	2020-08-15
EPI_ISL_900911	Asia	Aug, 20	Japan	2020-08-15
EPI_ISL_900912	Asia	Aug, 20	Japan	2020-08-16
EPI_ISL_900913	Asia	Aug, 20	Japan	2020-08-16
EPI_ISL_900914	Asia	Aug, 20	Japan	2020-08-17
EPI_ISL_900915	Asia	Jul, 20	Japan	2020-07-10
EPI_ISL_900916	Asia	Jul, 20	Japan	2020-07-11
EPI_ISL_900917	Asia	Jul, 20	Japan	2020-07-11
EPI_ISL_900918	Asia	Jul, 20	Japan	2020-07-12
EPI_ISL_900919	Asia	Jul, 20	Japan	2020-07-12
EPI_ISL_900920	Asia	Jul, 20	Japan	2020-07-13
EPI_ISL_900921	Asia	Jul, 20	Japan	2020-07-13
EPI_ISL_900922	Asia	Jul, 20	Japan	2020-07-14
EPI_ISL_900923	Asia	Jul, 20	Japan	2020-07-17
EPI_ISL_900946	Asia	Sep, 20	Japan	2020-09-09
EPI_ISL_900948	Asia	Sep, 20	Japan	2020-09-10
EPI_ISL_900949	Asia	Sep, 20	Japan	2020-09-13
EPI_ISL_900950	Asia	Sep, 20	Japan	2020-09-13
EPI_ISL_900951	Asia	Sep, 20	Japan	2020-09-13
EPI_ISL_900952	Asia	Sep, 20	Japan	2020-09-14
EPI_ISL_900953	Asia	Sep, 20	Japan	2020-09-16
EPI_ISL_900954	Asia	Sep, 20	Japan	2020-09-16
EPI_ISL_900955	Asia	Sep, 20	Japan	2020-09-17
EPI_ISL_900956	Asia	Sep, 20	Japan	2020-09-18
EPI_ISL_901540	Asia	Jul, 20	Japan	2020-07-26
EPI_ISL_901541	Asia	Jul, 20	Japan	2020-07-29
EPI_ISL_901542	Asia	Jul, 20	Japan	2020-07-29
EPI_ISL_901543	Asia	Jul, 20	Japan	2020-07-30
EPI_ISL_901544	Asia	Jul, 20	Japan	2020-07-30
EPI_ISL_901545	Asia	Jul, 20	Japan	2020-07-31
EPI_ISL_901546	Asia	Jul, 20	Japan	2020-07-31
EPI_ISL_901547	Asia	Jul, 20	Japan	2020-07-31
EPI_ISL_901548	Asia	Jul, 20	Japan	2020-07-31
EPI_ISL_901549	Asia	Jul, 20	Japan	2020-07-31
EPI_ISL_901550	Asia	Jul, 20	Japan	2020-07-31
EPI_ISL_901551	Asia	Jul, 20	Japan	2020-07-31
EPI_ISL_901552	Asia	Aug, 20	Japan	2020-08-01
EPI_ISL_901553	Asia	Aug, 20	Japan	2020-08-01
EPI_ISL_901554	Asia	Aug, 20	Japan	2020-08-01
EPI_ISL_901555	Asia	Aug, 20	Japan	2020-08-01
EPI_ISL_901556	Asia	Aug, 20	Japan	2020-08-02
EPI_ISL_901557	Asia	Aug, 20	Japan	2020-08-02
EPI_ISL_901558	Asia	Aug, 20	Japan	2020-08-03
EPI_ISL_901559	Asia	Aug, 20	Japan	2020-08-03
EPI_ISL_901565	Asia	Aug, 20	Japan	2020-08-04
EPI_ISL_901567	Asia	Aug, 20	Japan	2020-08-05
EPI_ISL_901568	Asia	Aug, 20	Japan	2020-08-05
EPI_ISL_901570	Asia	Aug, 20	Japan	2020-08-06
EPI_ISL_901571	Asia	Aug, 20	Japan	2020-08-06
EPI_ISL_901572	Asia	Aug, 20	Japan	2020-08-06
EPI_ISL_901573	Asia	Aug, 20	Japan	2020-08-06
EPI_ISL_901574	Asia	Aug, 20	Japan	2020-08-06
EPI_ISL_901575	Asia	Aug, 20	Japan	2020-08-06
EPI_ISL_901576	Asia	Aug, 20	Japan	2020-08-07
EPI_ISL_901577	Asia	Aug, 20	Japan	2020-08-08
EPI_ISL_901578	Asia	Aug, 20	Japan	2020-08-07
EPI_ISL_901579	Asia	Aug, 20	Japan	2020-08-08
EPI_ISL_890371	North America	Mar, 20	Canada	2020-03-19
EPI_ISL_890372	North America	Mar, 20	Canada	2020-03-26
EPI_ISL_890373	North America	Mar, 20	Canada	2020-03-28
EPI_ISL_890374	North America	Mar, 20	Canada	2020-03-20
EPI_ISL_890375	North America	Mar, 20	Canada	2020-03-20
EPI_ISL_890376	North America	Mar, 20	Canada	2020-03-16
EPI_ISL_890377	North America	Mar, 20	Canada	2020-03-20
EPI_ISL_890378	North America	Mar, 20	Canada	2020-03-20
EPI_ISL_890379	North America	Mar, 20	Canada	2020-03-20
EPI_ISL_890380	North America	Mar, 20	Canada	2020-03-20
EPI_ISL_890381	North America	Mar, 20	Canada	2020-03-20
EPI_ISL_890382	North America	Mar, 20	Canada	2020-03-20
EPI_ISL_890383	North America	Mar, 20	Canada	2020-03-20
EPI_ISL_890384	North America	Mar, 20	Canada	2020-03-20
EPI_ISL_890385	North America	Mar, 20	Canada	2020-03-20
EPI_ISL_890386	North America	Mar, 20	Canada	2020-03-21
EPI_ISL_890387	North America	Mar, 20	Canada	2020-03-20
EPI_ISL_890388	North America	Mar, 20	Canada	2020-03-20
EPI_ISL_890389	North America	Mar, 20	Canada	2020-03-19
EPI_ISL_890390	North America	Mar, 20	Canada	2020-03-21
EPI_ISL_890391	North America	Mar, 20	Canada	2020-03-19
EPI_ISL_890392	North America	Mar, 20	Canada	2020-03-20
EPI_ISL_890393	North America	Mar, 20	Canada	2020-03-20
EPI_ISL_890394	North America	Mar, 20	Canada	2020-03-20
EPI_ISL_890395	North America	Mar, 20	Canada	2020-03-19
EPI_ISL_890396	North America	Mar, 20	Canada	2020-03-19
EPI_ISL_890397	North America	Mar, 20	Canada	2020-03-20
EPI_ISL_890398	North America	Mar, 20	Canada	2020-03-20
EPI_ISL_890399	North America	Mar, 20	Canada	2020-03-22
EPI_ISL_892900	Asia	Feb, 20	Japan	2020-12-04
EPI_ISL_892901	Asia	Feb, 20	Japan	2020-12-04
EPI_ISL_892902	Asia	Feb, 20	Japan	2020-12-04
EPI_ISL_892903	Asia	Feb, 20	Japan	2020-12-04
EPI_ISL_892904	Asia	Feb, 20	Japan	2020-12-04
EPI_ISL_892905	Asia	Feb, 20	Japan	2020-12-04
EPI_ISL_892906	Asia	Feb, 20	Japan	2020-12-07
EPI_ISL_892907	Asia	Feb, 20	Japan	2020-12-07
EPI_ISL_892908	Asia	Feb, 20	Japan	2020-12-08
EPI_ISL_892909	Asia	Feb, 20	Japan	2020-12-08
EPI_ISL_892940	Asia	Nov, 20	Japan	2020-11-30
EPI_ISL_892941	Asia	Nov, 20	Japan	2020-11-30
EPI_ISL_892942	Asia	Nov, 20	Japan	2020-11-30
EPI_ISL_892943	Asia	Nov, 20	Japan	2020-11-30
EPI_ISL_892945	Asia	Feb, 20	Japan	2020-12-02
EPI_ISL_892946	Asia	Feb, 20	Japan	2020-12-02
EPI_ISL_892947	Asia	Feb, 20	Japan	2020-12-03
EPI_ISL_892948	Asia	Feb, 20	Japan	2020-12-03
EPI_ISL_892949	Asia	Feb, 20	Japan	2020-12-03
EPI_ISL_892950	Asia	Feb, 20	Japan	2020-12-03
EPI_ISL_892951	Asia	Feb, 20	Japan	2020-12-04
EPI_ISL_892952	Asia	Feb, 20	Japan	2020-12-04
EPI_ISL_892957	Asia	Feb, 20	Japan	2020-12-04
EPI_ISL_892958	Asia	Feb, 20	Japan	2020-12-05
EPI_ISL_892959	Asia	Feb, 20	Japan	2020-12-05
EPI_ISL_895100	Asia	Oct, 20	Japan	2020-10-14
EPI_ISL_895101	Asia	Oct, 20	Japan	2020-10-15
EPI_ISL_895102	Asia	Oct, 20	Japan	2020-10-16
EPI_ISL_895103	Asia	Oct, 20	Japan	2020-10-16
EPI_ISL_895104	Asia	Oct, 20	Japan	2020-10-16
EPI_ISL_895105	Asia	Oct, 20	Japan	2020-10-17
EPI_ISL_895106	Asia	Nov, 20	Japan	2020-11-06
EPI_ISL_895107	Asia	Nov, 20	Japan	2020-11-08
EPI_ISL_895108	Asia	Nov, 20	Japan	2020-11-09
EPI_ISL_895109	Asia	Nov, 20	Japan	2020-11-09
EPI_ISL_895110	Asia	Nov, 20	Japan	2020-11-07
EPI_ISL_895111	Asia	Nov, 20	Japan	2020-11-09
EPI_ISL_895112	Asia	Nov, 20	Japan	2020-11-09
EPI_ISL_895113	Asia	Nov, 20	Japan	2020-11-09
EPI_ISL_895114	Asia	Nov, 20	Japan	2020-11-10
EPI_ISL_895115	Asia	Nov, 20	Japan	2020-11-11
EPI_ISL_895116	Asia	Nov, 20	Japan	2020-11-11
EPI_ISL_895117	Asia	Nov, 20	Japan	2020-11-12
EPI_ISL_895118	Asia	Nov, 20	Japan	2020-11-13
EPI_ISL_895119	Asia	Nov, 20	Japan	2020-11-13
EPI_ISL_895120	Asia	Nov, 20	Japan	2020-11-15
EPI_ISL_895121	Asia	Nov, 20	Japan	2020-11-15
EPI_ISL_895122	Asia	Nov, 20	Japan	2020-11-16
EPI_ISL_895123	Asia	Nov, 20	Japan	2020-11-17
EPI_ISL_895124	Asia	Nov, 20	Japan	2020-11-17
EPI_ISL_895125	Asia	Nov, 20	Japan	2020-11-17
EPI_ISL_895126	Asia	Nov, 20	Japan	2020-11-16
EPI_ISL_895127	Asia	Nov, 20	Japan	2020-11-16
EPI_ISL_895128	Asia	Nov, 20	Japan	2020-11-18
EPI_ISL_895129	Asia	Nov, 20	Japan	2020-11-18
EPI_ISL_895130	Asia	Nov, 20	Japan	2020-11-19
EPI_ISL_895131	Asia	Nov, 20	Japan	2020-11-17
EPI_ISL_895132	Asia	Nov, 20	Japan	2020-11-17
EPI_ISL_895133	Asia	Nov, 20	Japan	2020-11-18
EPI_ISL_895134	Asia	Nov, 20	Japan	2020-11-18
EPI_ISL_895135	Asia	Nov, 20	Japan	2020-11-18
EPI_ISL_895136	Asia	Nov, 20	Japan	2020-11-18
EPI_ISL_895137	Asia	Nov, 20	Japan	2020-11-17
EPI_ISL_895138	Asia	Nov, 20	Japan	2020-11-17
EPI_ISL_895139	Asia	Nov, 20	Japan	2020-11-21
EPI_ISL_895140	Asia	Nov, 20	Japan	2020-11-21
EPI_ISL_895141	Asia	Nov, 20	Japan	2020-11-22
EPI_ISL_895142	Asia	Nov, 20	Japan	2020-11-25
EPI_ISL_895143	Asia	Nov, 20	Japan	2020-11-25
EPI_ISL_895144	Asia	Nov, 20	Japan	2020-11-26
EPI_ISL_895145	Asia	Nov, 20	Japan	2020-11-27
EPI_ISL_895146	Asia	Nov, 20	Japan	2020-11-28
EPI_ISL_895147	Asia	Nov, 20	Japan	2020-11-29
EPI_ISL_895148	Asia	Nov, 20	Japan	2020-11-30
EPI_ISL_895149	Asia	Nov, 20	Japan	2020-11-30
EPI_ISL_895150	Asia	Nov, 20	Japan	2020-11-30
EPI_ISL_895151	Asia	Feb, 20	Japan	2020-12-03
EPI_ISL_895152	Asia	Feb, 20	Japan	2020-12-07
EPI_ISL_895153	Asia	Feb, 20	Japan	2020-12-07
EPI_ISL_895154	Asia	Feb, 20	Japan	2020-12-09
EPI_ISL_895155	Asia	Feb, 20	Japan	2020-12-09
EPI_ISL_895156	Asia	Feb, 20	Japan	2020-12-09
EPI_ISL_895157	Asia	Feb, 20	Japan	2020-12-09
EPI_ISL_895158	Asia	Feb, 20	Japan	2020-12-09
EPI_ISL_895159	Asia	Feb, 20	Japan	2020-12-09
EPI_ISL_895160	Asia	Oct, 20	Japan	2020-10-14
EPI_ISL_895161	Asia	Oct, 20	Japan	2020-10-14
EPI_ISL_895162	Asia	Oct, 20	Japan	2020-10-14
EPI_ISL_895163	Asia	Oct, 20	Japan	2020-10-15
EPI_ISL_895164	Asia	Oct, 20	Japan	2020-10-15
EPI_ISL_895165	Asia	Oct, 20	Japan	2020-10-16
EPI_ISL_895166	Asia	Oct, 20	Japan	2020-10-19
EPI_ISL_895167	Asia	Oct, 20	Japan	2020-10-21
EPI_ISL_895168	Asia	Oct, 20	Japan	2020-10-22
EPI_ISL_895169	Asia	Oct, 20	Japan	2020-10-23
EPI_ISL_895170	Asia	Oct, 20	Japan	2020-10-23
EPI_ISL_895171	Asia	Oct, 20	Japan	2020-10-24
EPI_ISL_895172	Asia	Oct, 20	Japan	2020-10-24
EPI_ISL_895173	Asia	Oct, 20	Japan	2020-10-26
EPI_ISL_895174	Asia	Oct, 20	Japan	2020-10-26
EPI_ISL_895175	Asia	Oct, 20	Japan	2020-10-27
EPI_ISL_895176	Asia	Oct, 20	Japan	2020-10-27
EPI_ISL_895177	Asia	Oct, 20	Japan	2020-10-29
EPI_ISL_895178	Asia	Oct, 20	Japan	2020-10-29
EPI_ISL_895179	Asia	Nov, 20	Japan	2020-11-02
EPI_ISL_895180	Asia	Nov, 20	Japan	2020-11-03
EPI_ISL_895181	Asia	Nov, 20	Japan	2020-11-04
EPI_ISL_895182	Asia	Nov, 20	Japan	2020-11-13
EPI_ISL_895183	Asia	Nov, 20	Japan	2020-11-13
EPI_ISL_895184	Asia	Nov, 20	Japan	2020-11-16
EPI_ISL_895185	Asia	Nov, 20	Japan	2020-11-22
EPI_ISL_895189	Asia	Nov, 20	Japan	2020-11-20
EPI_ISL_900140	Europe	Apr, 20	France	2020-04-22
EPI_ISL_900141	Europe	Aug, 20	France	2020-08-18
EPI_ISL_900142	Europe	Mar, 20	France	2020-03-31
EPI_ISL_900143	Europe	Oct, 20	France	2020-10-09
EPI_ISL_900144	Europe	Mar, 20	France	2020-03-18
EPI_ISL_900145	Europe	Apr, 20	France	2020-04-09
EPI_ISL_900147	Europe	Oct, 20	France	2020-10-17
EPI_ISL_900148	Europe	May, 20	France	2020-05-04
EPI_ISL_900149	Europe	Jul, 20	France	2020-07-30
EPI_ISL_900170	Europe	Sep, 20	France	2020-09-04
EPI_ISL_900171	Europe	Oct, 20	France	2020-10-13
EPI_ISL_900172	Europe	Mar, 20	France	2020-03-24
EPI_ISL_900173	Europe	Feb, 20	France	2020-12-02
EPI_ISL_900174	Europe	Sep, 20	France	2020-09-25
EPI_ISL_900175	Europe	Mar, 20	France	2020-03-20
EPI_ISL_900176	Europe	Sep, 20	France	2020-09-23
EPI_ISL_900177	Europe	Sep, 20	France	2020-09-23
EPI_ISL_900178	Europe	Sep, 20	France	2020-09-29
EPI_ISL_900179	Europe	Jul, 20	France	2020-07-17
EPI_ISL_900180	Europe	Sep, 20	France	2020-09-18
EPI_ISL_900181	Europe	Oct, 20	France	2020-10-27
EPI_ISL_900182	Europe	Mar, 20	France	2020-03-22
EPI_ISL_900183	Europe	Mar, 20	France	2020-03-26
EPI_ISL_900184	Europe	Aug, 20	France	2020-08-05
EPI_ISL_900185	Europe	Mar, 20	France	2020-03-12
EPI_ISL_900186	Europe	Aug, 20	France	2020-08-10
EPI_ISL_900187	Europe	Jul, 20	France	2020-07-07
EPI_ISL_900188	Europe	Sep, 20	France	2020-09-25
EPI_ISL_900189	Europe	Jul, 20	France	2020-07-28
EPI_ISL_900190	Europe	Oct, 20	France	2020-10-21
EPI_ISL_900191	Europe	Oct, 20	France	2020-10-16
EPI_ISL_900192	Europe	Aug, 20	France	2020-08-07
EPI_ISL_900193	Europe	Aug, 20	France	2020-08-27
EPI_ISL_900195	Europe	Aug, 20	France	2020-08-13
EPI_ISL_900196	Europe	Oct, 20	France	2020-10-08
EPI_ISL_900197	Europe	Mar, 20	France	2020-03-31
EPI_ISL_900198	Europe	Sep, 20	France	2020-09-23
EPI_ISL_900199	Europe	Sep, 20	France	2020-09-30
EPI_ISL_900200	Europe	Jul, 20	France	2020-07-18
EPI_ISL_900201	Europe	Apr, 20	France	2020-04-02
EPI_ISL_900202	Europe	Aug, 20	France	2020-08-18
EPI_ISL_900203	Europe	Oct, 20	France	2020-10-08
EPI_ISL_900204	Europe	Mar, 20	France	2020-03-15
EPI_ISL_900205	Europe	Nov, 20	France	2020-11-10
EPI_ISL_900206	Europe	Mar, 20	France	2020-03-25
EPI_ISL_900207	Europe	Nov, 20	France	2020-11-12
EPI_ISL_900208	Europe	Jul, 20	France	2020-07-13
EPI_ISL_900230	Europe	Mar, 20	France	2020-03-26
EPI_ISL_900231	Europe	Oct, 20	France	2020-10-21
EPI_ISL_900232	Europe	Aug, 20	France	2020-08-05
EPI_ISL_900233	Europe	Aug, 20	France	2020-08-28
EPI_ISL_900236	Europe	Feb, 20	France	2020-12-14
EPI_ISL_900238	Europe	Jul, 20	France	2020-07-31
EPI_ISL_900239	Europe	Aug, 20	France	2020-08-10
EPI_ISL_901470	Asia	Oct, 20	Japan	2020-10-18
EPI_ISL_901471	Asia	Oct, 20	Japan	2020-10-19
EPI_ISL_901472	Asia	Oct, 20	Japan	2020-10-20
EPI_ISL_901473	Asia	Oct, 20	Japan	2020-10-20
EPI_ISL_901474	Asia	Oct, 20	Japan	2020-10-20
EPI_ISL_901475	Asia	Oct, 20	Japan	2020-10-21
EPI_ISL_901476	Asia	Oct, 20	Japan	2020-10-21
EPI_ISL_901477	Asia	Oct, 20	Japan	2020-10-21
EPI_ISL_901478	Asia	Oct, 20	Japan	2020-10-21
EPI_ISL_901479	Asia	Oct, 20	Japan	2020-10-23
EPI_ISL_901500	Asia	Nov, 20	Japan	2020-11-02
EPI_ISL_901501	Asia	Oct, 20	Japan	2020-10-19
EPI_ISL_901502	Asia	Oct, 20	Japan	2020-10-19
EPI_ISL_901503	Asia	Oct, 20	Japan	2020-10-20
EPI_ISL_901504	Asia	Oct, 20	Japan	2020-10-21
EPI_ISL_901505	Asia	Oct, 20	Japan	2020-10-23
EPI_ISL_901506	Asia	Oct, 20	Japan	2020-10-23
EPI_ISL_901507	Asia	Oct, 20	Japan	2020-10-23
EPI_ISL_901508	Asia	Oct, 20	Japan	2020-10-23
EPI_ISL_901509	Asia	Oct, 20	Japan	2020-10-26
EPI_ISL_901510	Asia	Oct, 20	Japan	2020-10-26
EPI_ISL_901511	Asia	Oct, 20	Japan	2020-10-26
EPI_ISL_901512	Asia	Oct, 20	Japan	2020-10-30
EPI_ISL_901513	Asia	Oct, 20	Japan	2020-10-01
EPI_ISL_901514	Asia	Oct, 20	Japan	2020-10-15
EPI_ISL_901515	Asia	Oct, 20	Japan	2020-10-19
EPI_ISL_901516	Asia	Oct, 20	Japan	2020-10-19
EPI_ISL_901517	Asia	Jul, 20	Japan	2020-07-08
EPI_ISL_901518	Asia	Jul, 20	Japan	2020-07-11
EPI_ISL_901519	Asia	Jul, 20	Japan	2020-07-14
EPI_ISL_901520	Asia	Jul, 20	Japan	2020-07-14
EPI_ISL_901521	Asia	Jul, 20	Japan	2020-07-19
EPI_ISL_901522	Asia	Jul, 20	Japan	2020-07-21
EPI_ISL_901523	Asia	Jul, 20	Japan	2020-07-24
EPI_ISL_901524	Asia	Jul, 20	Japan	2020-07-24
EPI_ISL_901525	Asia	Jul, 20	Japan	2020-07-25
EPI_ISL_901526	Asia	Jul, 20	Japan	2020-07-25
EPI_ISL_901527	Asia	Jul, 20	Japan	2020-07-26
EPI_ISL_901528	Asia	Jul, 20	Japan	2020-07-26
EPI_ISL_901529	Asia	Jul, 20	Japan	2020-07-26
EPI_ISL_901530	Asia	Jul, 20	Japan	2020-07-27
EPI_ISL_901531	Asia	Jul, 20	Japan	2020-07-27
EPI_ISL_901532	Asia	Jul, 20	Japan	2020-07-27
EPI_ISL_901533	Asia	Jul, 20	Japan	2020-07-27
EPI_ISL_901534	Asia	Jul, 20	Japan	2020-07-27
EPI_ISL_901535	Asia	Jul, 20	Japan	2020-07-28
EPI_ISL_901536	Asia	Jul, 20	Japan	2020-07-28
EPI_ISL_901537	Asia	Jul, 20	Japan	2020-07-29
EPI_ISL_901538	Asia	Jul, 20	Japan	2020-07-29
EPI_ISL_901539	Asia	Jul, 20	Japan	2020-07-29
EPI_ISL_901560	Asia	Aug, 20	Japan	2020-08-03
EPI_ISL_901561	Asia	Aug, 20	Japan	2020-08-03
EPI_ISL_901562	Asia	Aug, 20	Japan	2020-08-03
EPI_ISL_901563	Asia	Aug, 20	Japan	2020-08-03
EPI_ISL_901564	Asia	Aug, 20	Japan	2020-08-03
EPI_ISL_901566	Asia	Aug, 20	Japan	2020-08-05
EPI_ISL_901569	Asia	Aug, 20	Japan	2020-08-05
EPI_ISL_890410	North America	Mar, 20	Canada	2020-03-19
EPI_ISL_890411	North America	Mar, 20	Canada	2020-03-22
EPI_ISL_890412	North America	Mar, 20	Canada	2020-03-22
EPI_ISL_890413	North America	Mar, 20	Canada	2020-03-22
EPI_ISL_890414	North America	Mar, 20	Canada	2020-03-22
EPI_ISL_890415	North America	Mar, 20	Canada	2020-03-22
EPI_ISL_890416	North America	Mar, 20	Canada	2020-03-22
EPI_ISL_890417	North America	Mar, 20	Canada	2020-03-19
EPI_ISL_890418	North America	Mar, 20	Canada	2020-03-19
EPI_ISL_890419	North America	Mar, 20	Canada	2020-03-21
EPI_ISL_890420	North America	Mar, 20	Canada	2020-03-21
EPI_ISL_890421	North America	Mar, 20	Canada	2020-03-23
EPI_ISL_890422	North America	Mar, 20	Canada	2020-03-21
EPI_ISL_890423	North America	Mar, 20	Canada	2020-03-19
EPI_ISL_890424	North America	Mar, 20	Canada	2020-03-19
EPI_ISL_890425	North America	Mar, 20	Canada	2020-03-19
EPI_ISL_890426	North America	Mar, 20	Canada	2020-03-18
EPI_ISL_890427	North America	Mar, 20	Canada	2020-03-19
EPI_ISL_890428	North America	Mar, 20	Canada	2020-03-19
EPI_ISL_890429	North America	Mar, 20	Canada	2020-03-19
EPI_ISL_890430	North America	Mar, 20	Canada	2020-03-18
EPI_ISL_890431	North America	Mar, 20	Canada	2020-03-18
EPI_ISL_890432	North America	Mar, 20	Canada	2020-03-18
EPI_ISL_890433	North America	Mar, 20	Canada	2020-03-18
EPI_ISL_890434	North America	Mar, 20	Canada	2020-03-18
EPI_ISL_890435	North America	Mar, 20	Canada	2020-03-17
EPI_ISL_890436	North America	Mar, 20	Canada	2020-03-18
EPI_ISL_890437	North America	Mar, 20	Canada	2020-03-21
EPI_ISL_890438	North America	Mar, 20	Canada	2020-03-21
EPI_ISL_890439	North America	Mar, 20	Canada	2020-03-21
EPI_ISL_890440	North America	Mar, 20	Canada	2020-03-23
EPI_ISL_890441	North America	Mar, 20	Canada	2020-03-19
EPI_ISL_890442	North America	Mar, 20	Canada	2020-03-19
EPI_ISL_890443	North America	Mar, 20	Canada	2020-03-19
EPI_ISL_890444	North America	Mar, 20	Canada	2020-03-20
EPI_ISL_890445	North America	Mar, 20	Canada	2020-03-19
EPI_ISL_890446	North America	Mar, 20	Canada	2020-03-20
EPI_ISL_890447	North America	Mar, 20	Canada	2020-03-20
EPI_ISL_890448	North America	Mar, 20	Canada	2020-03-21
EPI_ISL_890449	North America	Mar, 20	Canada	2020-03-21
EPI_ISL_890450	North America	Mar, 20	Canada	2020-03-21
EPI_ISL_890451	North America	Mar, 20	Canada	2020-03-21
EPI_ISL_890480	North America	Mar, 20	Canada	2020-03-22
EPI_ISL_890482	North America	Mar, 20	Canada	2020-03-22
EPI_ISL_890483	North America	Mar, 20	Canada	2020-03-24
EPI_ISL_890484	North America	Mar, 20	Canada	2020-03-23
EPI_ISL_890485	North America	Mar, 20	Canada	2020-03-25
EPI_ISL_890486	North America	Mar, 20	Canada	2020-03-23
EPI_ISL_890487	North America	Mar, 20	Canada	2020-03-25
EPI_ISL_890488	North America	Mar, 20	Canada	2020-03-22
EPI_ISL_890489	North America	Mar, 20	Canada	2020-03-23
EPI_ISL_890490	North America	Mar, 20	Canada	2020-03-22
EPI_ISL_890491	North America	Mar, 20	Canada	2020-03-24
EPI_ISL_890492	North America	Mar, 20	Canada	2020-03-22
EPI_ISL_890493	North America	Mar, 20	Canada	2020-03-24
EPI_ISL_890494	North America	Mar, 20	Canada	2020-03-23
EPI_ISL_890495	North America	Mar, 20	Canada	2020-03-23
EPI_ISL_892910	Asia	Nov, 20	Japan	2020-11-09
EPI_ISL_892911	Asia	Nov, 20	Japan	2020-11-11
EPI_ISL_892912	Asia	Nov, 20	Japan	2020-11-11
EPI_ISL_892913	Asia	Nov, 20	Japan	2020-11-12
EPI_ISL_892914	Asia	Nov, 20	Japan	2020-11-12
EPI_ISL_892915	Asia	Nov, 20	Japan	2020-11-13
EPI_ISL_892916	Asia	Nov, 20	Japan	2020-11-13
EPI_ISL_892917	Asia	Nov, 20	Japan	2020-11-13
EPI_ISL_892918	Asia	Nov, 20	Japan	2020-11-15
EPI_ISL_892919	Asia	Nov, 20	Japan	2020-11-15
EPI_ISL_892920	Asia	Nov, 20	Japan	2020-11-16
EPI_ISL_892921	Asia	Nov, 20	Japan	2020-11-16
EPI_ISL_892922	Asia	Nov, 20	Japan	2020-11-16
EPI_ISL_892923	Asia	Nov, 20	Japan	2020-11-16
EPI_ISL_892924	Asia	Nov, 20	Japan	2020-11-16
EPI_ISL_892925	Asia	Nov, 20	Japan	2020-11-17
EPI_ISL_892926	Asia	Nov, 20	Japan	2020-11-18
EPI_ISL_892927	Asia	Nov, 20	Japan	2020-11-18
EPI_ISL_892928	Asia	Nov, 20	Japan	2020-11-22
EPI_ISL_892929	Asia	Nov, 20	Japan	2020-11-22
EPI_ISL_892930	Asia	Nov, 20	Japan	2020-11-22
EPI_ISL_892931	Asia	Nov, 20	Japan	2020-11-23
EPI_ISL_892932	Asia	Nov, 20	Japan	2020-11-29
EPI_ISL_892933	Asia	Nov, 20	Japan	2020-11-28
EPI_ISL_892934	Asia	Nov, 20	Japan	2020-11-28
EPI_ISL_892935	Asia	Nov, 20	Japan	2020-11-28
EPI_ISL_892936	Asia	Nov, 20	Japan	2020-11-28
EPI_ISL_892937	Asia	Nov, 20	Japan	2020-11-28
EPI_ISL_892938	Asia	Nov, 20	Japan	2020-11-28
EPI_ISL_892939	Asia	Nov, 20	Japan	2020-11-29
EPI_ISL_895190	Asia	Nov, 20	Japan	2020-11-20
EPI_ISL_895191	Asia	Nov, 20	Japan	2020-11-20
EPI_ISL_895192	Asia	Nov, 20	Japan	2020-11-21
EPI_ISL_895193	Asia	Nov, 20	Japan	2020-11-21
EPI_ISL_895194	Asia	Nov, 20	Japan	2020-11-21
EPI_ISL_895195	Asia	Nov, 20	Japan	2020-11-21
EPI_ISL_895196	Asia	Nov, 20	Japan	2020-11-22
EPI_ISL_895197	Asia	Nov, 20	Japan	2020-11-22
EPI_ISL_895198	Asia	Nov, 20	Japan	2020-11-22
EPI_ISL_895199	Asia	Nov, 20	Japan	2020-11-22
EPI_ISL_900130	Europe	Mar, 20	France	2020-03-26
EPI_ISL_900131	Europe	Jul, 20	France	2020-07-23
EPI_ISL_900132	Europe	Mar, 20	France	2020-03-20
EPI_ISL_900133	Europe	Aug, 20	France	2020-08-29
EPI_ISL_900134	Europe	Jul, 20	France	2020-07-20
EPI_ISL_900135	Europe	Mar, 20	France	2020-03-20
EPI_ISL_900136	Europe	Jul, 20	France	2020-07-07
EPI_ISL_900137	Europe	Mar, 20	France	2020-03-21
EPI_ISL_900138	Europe	Apr, 20	France	2020-04-15
EPI_ISL_900139	Europe	Mar, 20	France	2020-03-29
EPI_ISL_900150	Europe	Aug, 20	France	2020-08-05
EPI_ISL_900151	Europe	Oct, 20	France	2020-10-06
EPI_ISL_900152	Europe	Mar, 20	France	2020-03-10
EPI_ISL_900153	Europe	Mar, 20	France	2020-03-30
EPI_ISL_900154	Europe	Oct, 20	France	2020-10-19
EPI_ISL_900155	Europe	Aug, 20	France	2020-08-26
EPI_ISL_900156	Europe	Jul, 20	France	2020-07-13
EPI_ISL_900157	Europe	Jul, 20	France	2020-07-28
EPI_ISL_900158	Europe	Aug, 20	France	2020-08-16
EPI_ISL_900160	Europe	Aug, 20	France	2020-08-29
EPI_ISL_900161	Europe	Aug, 20	France	2020-08-13
EPI_ISL_900163	Europe	Mar, 20	France	2020-03-26
EPI_ISL_900164	Europe	Aug, 20	France	2020-08-06
EPI_ISL_900165	Europe	May, 20	France	2020-05-01
EPI_ISL_900166	Europe	Aug, 20	France	2020-08-27
EPI_ISL_900167	Europe	Oct, 20	France	2020-10-02
EPI_ISL_900168	Europe	Aug, 20	France	2020-08-28
EPI_ISL_900169	Europe	Oct, 20	France	2020-10-08
EPI_ISL_900300	Europe	Aug, 20	France	2020-08-25
EPI_ISL_900301	Europe	Jun, 20	France	2020-06-10
EPI_ISL_900302	Europe	Mar, 20	France	2020-03-11
EPI_ISL_900303	Europe	Sep, 20	France	2020-09-01
EPI_ISL_900304	Europe	Apr, 20	France	2020-04-09
EPI_ISL_900305	Europe	Mar, 20	France	2020-03-11
EPI_ISL_900306	Europe	Apr, 20	France	2020-04-16
EPI_ISL_900307	Europe	Oct, 20	France	2020-10-08
EPI_ISL_900330	Europe	Mar, 20	France	2020-03-13
EPI_ISL_900331	Europe	Mar, 20	France	2020-03-21
EPI_ISL_900332	Europe	Oct, 20	France	2020-10-24
EPI_ISL_900333	Europe	Aug, 20	France	2020-08-08
EPI_ISL_900334	Europe	Apr, 20	France	2020-04-24
EPI_ISL_900335	Europe	Jul, 20	France	2020-07-13
EPI_ISL_900336	Europe	Mar, 20	France	2020-03-06
EPI_ISL_900337	Europe	Jul, 20	France	2020-07-23
EPI_ISL_900338	Europe	Mar, 20	France	2020-03-25
EPI_ISL_900339	Europe	Aug, 20	France	2020-08-18
EPI_ISL_900340	Europe	Aug, 20	France	2020-08-28
EPI_ISL_900341	Europe	Aug, 20	France	2020-08-25
EPI_ISL_900342	Europe	Feb, 20	France	2020-12-14
EPI_ISL_900343	Europe	Aug, 20	France	2020-08-10
EPI_ISL_900344	Europe	Apr, 20	France	2020-04-25
EPI_ISL_900345	Europe	Aug, 20	France	2020-08-07
EPI_ISL_900346	Europe	Aug, 20	France	2020-08-05
EPI_ISL_900347	Europe	Jul, 20	France	2020-07-27
EPI_ISL_900348	Europe	Aug, 20	France	2020-08-20
EPI_ISL_900349	Europe	Aug, 20	France	2020-08-29
EPI_ISL_900351	Europe	Aug, 20	France	2020-08-29
EPI_ISL_900352	Europe	Aug, 20	France	2020-08-07
EPI_ISL_900353	Europe	Sep, 20	France	2020-09-28
EPI_ISL_900354	Europe	Mar, 20	France	2020-03-23
EPI_ISL_900355	Europe	Jul, 20	France	2020-07-28
EPI_ISL_900356	Europe	Aug, 20	France	2020-08-18
EPI_ISL_900357	Europe	Apr, 20	France	2020-04-02
EPI_ISL_900358	Europe	Oct, 20	France	2020-10-03
EPI_ISL_900359	Europe	Mar, 20	France	2020-03-18
EPI_ISL_900360	Europe	Apr, 20	France	2020-04-02
EPI_ISL_900361	Europe	Aug, 20	France	2020-08-26
EPI_ISL_900362	Europe	Aug, 20	France	2020-08-17
EPI_ISL_900363	Europe	Apr, 20	France	2020-04-14
EPI_ISL_900364	Europe	Oct, 20	France	2020-10-09
EPI_ISL_900365	Europe	Aug, 20	France	2020-08-17
EPI_ISL_900366	Europe	Oct, 20	France	2020-10-23
EPI_ISL_900367	Europe	Aug, 20	France	2020-08-27
EPI_ISL_900368	Europe	Aug, 20	France	2020-08-17
EPI_ISL_900369	Europe	Apr, 20	France	2020-04-09
EPI_ISL_901460	Asia	Oct, 20	Japan	2020-10-05
EPI_ISL_901461	Asia	Oct, 20	Japan	2020-10-05
EPI_ISL_901462	Asia	Oct, 20	Japan	2020-10-08
EPI_ISL_901463	Asia	Oct, 20	Japan	2020-10-09
EPI_ISL_901464	Asia	Oct, 20	Japan	2020-10-09
EPI_ISL_901465	Asia	Oct, 20	Japan	2020-10-09
EPI_ISL_901466	Asia	Oct, 20	Japan	2020-10-12
EPI_ISL_901467	Asia	Oct, 20	Japan	2020-10-12
EPI_ISL_901468	Asia	Oct, 20	Japan	2020-10-15
EPI_ISL_901469	Asia	Oct, 20	Japan	2020-10-17
EPI_ISL_901480	Asia	Oct, 20	Japan	2020-10-23
EPI_ISL_901481	Asia	Oct, 20	Japan	2020-10-23
EPI_ISL_901482	Asia	Oct, 20	Japan	2020-10-23
EPI_ISL_901483	Asia	Oct, 20	Japan	2020-10-23
EPI_ISL_901484	Asia	Oct, 20	Japan	2020-10-23
EPI_ISL_901485	Asia	Oct, 20	Japan	2020-10-24
EPI_ISL_901486	Asia	Oct, 20	Japan	2020-10-26
EPI_ISL_901487	Asia	Oct, 20	Japan	2020-10-28
EPI_ISL_901488	Asia	Oct, 20	Japan	2020-10-27
EPI_ISL_901489	Asia	Oct, 20	Japan	2020-10-18
EPI_ISL_901490	Asia	Oct, 20	Japan	2020-10-18
EPI_ISL_901491	Asia	Oct, 20	Japan	2020-10-20
EPI_ISL_901492	Asia	Oct, 20	Japan	2020-10-20
EPI_ISL_901493	Asia	Oct, 20	Japan	2020-10-21
EPI_ISL_901494	Asia	Oct, 20	Japan	2020-10-21
EPI_ISL_901495	Asia	Oct, 20	Japan	2020-10-21
EPI_ISL_901496	Asia	Oct, 20	Japan	2020-10-23
EPI_ISL_901497	Asia	Oct, 20	Japan	2020-10-24
EPI_ISL_901498	Asia	Nov, 20	Japan	2020-11-02
EPI_ISL_901499	Asia	Nov, 20	Japan	2020-11-02
EPI_ISL_901617	Asia	Aug, 20	Japan	2020-08-28
EPI_ISL_901618	Asia	Sep, 20	Japan	2020-09-03
EPI_ISL_901619	Asia	Sep, 20	Japan	2020-09-05
EPI_ISL_901628	Asia	Sep, 20	Japan	2020-09-16
EPI_ISL_901629	Asia	Sep, 20	Japan	2020-09-20
EPI_ISL_901630	Asia	Sep, 20	Japan	2020-09-20
EPI_ISL_901631	Asia	Sep, 20	Japan	2020-09-20
EPI_ISL_901632	Asia	Sep, 20	Japan	2020-09-20
EPI_ISL_901633	Asia	Sep, 20	Japan	2020-09-20
EPI_ISL_901634	Asia	Sep, 20	Japan	2020-09-21
EPI_ISL_901635	Asia	Sep, 20	Japan	2020-09-23
EPI_ISL_901636	Asia	Sep, 20	Japan	2020-09-26
EPI_ISL_901637	Asia	Sep, 20	Japan	2020-09-26
EPI_ISL_901638	Asia	Sep, 20	Japan	2020-09-28
EPI_ISL_901660	Asia	Jul, 20	Japan	2020-07-27
EPI_ISL_901661	Asia	Jul, 20	Japan	2020-07-27
EPI_ISL_901662	Asia	Jul, 20	Japan	2020-07-28
EPI_ISL_901663	Asia	Jul, 20	Japan	2020-07-28
EPI_ISL_901664	Asia	Jul, 20	Japan	2020-07-28
EPI_ISL_901665	Asia	Jul, 20	Japan	2020-07-28
EPI_ISL_901666	Asia	Jul, 20	Japan	2020-07-28
EPI_ISL_901667	Asia	Jul, 20	Japan	2020-07-28
EPI_ISL_901668	Asia	Jul, 20	Japan	2020-07-28
EPI_ISL_901669	Asia	Jul, 20	Japan	2020-07-28
EPI_ISL_901670	Asia	Jul, 20	Japan	2020-07-28
EPI_ISL_901671	Asia	Jul, 20	Japan	2020-07-28
EPI_ISL_901672	Asia	Jul, 20	Japan	2020-07-29
EPI_ISL_901673	Asia	Jul, 20	Japan	2020-07-29
EPI_ISL_901674	Asia	Jul, 20	Japan	2020-07-29
EPI_ISL_901675	Asia	Jul, 20	Japan	2020-07-29
EPI_ISL_901676	Asia	Jul, 20	Japan	2020-07-29
EPI_ISL_901677	Asia	Jul, 20	Japan	2020-07-29
EPI_ISL_901678	Asia	Jul, 20	Japan	2020-07-29
EPI_ISL_901679	Asia	Jul, 20	Japan	2020-07-29
EPI_ISL_901680	Asia	Jul, 20	Japan	2020-07-29
EPI_ISL_901681	Asia	Jul, 20	Japan	2020-07-29
EPI_ISL_901682	Asia	Jul, 20	Japan	2020-07-30
EPI_ISL_901683	Asia	Jul, 20	Japan	2020-07-30
EPI_ISL_901684	Asia	Jul, 20	Japan	2020-07-30
EPI_ISL_901685	Asia	Jul, 20	Japan	2020-07-30
EPI_ISL_901686	Asia	Jul, 20	Japan	2020-07-30
EPI_ISL_901687	Asia	Jul, 20	Japan	2020-07-30
EPI_ISL_901688	Asia	Jul, 20	Japan	2020-07-30
EPI_ISL_901689	Asia	Jul, 20	Japan	2020-07-30
EPI_ISL_901690	Asia	Jul, 20	Japan	2020-07-30
EPI_ISL_901691	Asia	Jul, 20	Japan	2020-07-30
EPI_ISL_901692	Asia	Jul, 20	Japan	2020-07-30
EPI_ISL_901693	Asia	Jul, 20	Japan	2020-07-31
EPI_ISL_901694	Asia	Jul, 20	Japan	2020-07-31
EPI_ISL_901695	Asia	Jul, 20	Japan	2020-07-31
EPI_ISL_901696	Asia	Aug, 20	Japan	2020-08-01
EPI_ISL_901697	Asia	Aug, 20	Japan	2020-08-01
EPI_ISL_901698	Asia	Aug, 20	Japan	2020-08-01
EPI_ISL_901699	Asia	Aug, 20	Japan	2020-08-01
EPI_ISL_890452	North America	Mar, 20	Canada	2020-03-21
EPI_ISL_890453	North America	Mar, 20	Canada	2020-03-21
EPI_ISL_890454	North America	Mar, 20	Canada	2020-03-21
EPI_ISL_890455	North America	Mar, 20	Canada	2020-03-21
EPI_ISL_890456	North America	Mar, 20	Canada	2020-03-22
EPI_ISL_890457	North America	Mar, 20	Canada	2020-03-24
EPI_ISL_890458	North America	Mar, 20	Canada	2020-03-24
EPI_ISL_890459	North America	Mar, 20	Canada	2020-03-24
EPI_ISL_890460	North America	Mar, 20	Canada	2020-03-23
EPI_ISL_890461	North America	Mar, 20	Canada	2020-03-24
EPI_ISL_890462	North America	Mar, 20	Canada	2020-03-25
EPI_ISL_890463	North America	Mar, 20	Canada	2020-03-24
EPI_ISL_890464	North America	Mar, 20	Canada	2020-03-25
EPI_ISL_890465	North America	Mar, 20	Canada	2020-03-23
EPI_ISL_890466	North America	Mar, 20	Canada	2020-03-22
EPI_ISL_890467	North America	Mar, 20	Canada	2020-03-23
EPI_ISL_890468	North America	Mar, 20	Canada	2020-03-23
EPI_ISL_890469	North America	Mar, 20	Canada	2020-03-23
EPI_ISL_890470	North America	Mar, 20	Canada	2020-03-23
EPI_ISL_890471	North America	Mar, 20	Canada	2020-03-25
EPI_ISL_890472	North America	Mar, 20	Canada	2020-03-23
EPI_ISL_890473	North America	Mar, 20	Canada	2020-03-25
EPI_ISL_890474	North America	Mar, 20	Canada	2020-03-24
EPI_ISL_890475	North America	Mar, 20	Canada	2020-03-22
EPI_ISL_890476	North America	Mar, 20	Canada	2020-03-24
EPI_ISL_890477	North America	Mar, 20	Canada	2020-03-22
EPI_ISL_890478	North America	Mar, 20	Canada	2020-03-23
EPI_ISL_890479	North America	Mar, 20	Canada	2020-03-25
EPI_ISL_890481	North America	Mar, 20	Canada	2020-03-22
EPI_ISL_890496	North America	Mar, 20	Canada	2020-03-24
EPI_ISL_890497	North America	Mar, 20	Canada	2020-03-26
EPI_ISL_890498	North America	Mar, 20	Canada	2020-03-26
EPI_ISL_890499	North America	Mar, 20	Canada	2020-03-27
EPI_ISL_895200	Asia	Nov, 20	Japan	2020-11-22
EPI_ISL_895201	Asia	Nov, 20	Japan	2020-11-22
EPI_ISL_895202	Asia	Nov, 20	Japan	2020-11-22
EPI_ISL_895203	Asia	Nov, 20	Japan	2020-11-22
EPI_ISL_895204	Asia	Nov, 20	Japan	2020-11-23
EPI_ISL_895205	Asia	Nov, 20	Japan	2020-11-23
EPI_ISL_895206	Asia	Nov, 20	Japan	2020-11-24
EPI_ISL_895207	Asia	Nov, 20	Japan	2020-11-24
EPI_ISL_895208	Asia	Nov, 20	Japan	2020-11-24
EPI_ISL_895209	Asia	Nov, 20	Japan	2020-11-24
EPI_ISL_895210	Asia	Nov, 20	Japan	2020-11-24
EPI_ISL_895211	Asia	Nov, 20	Japan	2020-11-24
EPI_ISL_895212	Asia	Nov, 20	Japan	2020-11-24
EPI_ISL_895213	Asia	Nov, 20	Japan	2020-11-24
EPI_ISL_895214	Asia	Nov, 20	Japan	2020-11-24
EPI_ISL_895215	Asia	Nov, 20	Japan	2020-11-24
EPI_ISL_895216	Asia	Nov, 20	Japan	2020-11-24
EPI_ISL_895217	Asia	Nov, 20	Japan	2020-11-24
EPI_ISL_895218	Asia	Nov, 20	Japan	2020-11-24
EPI_ISL_895219	Asia	Nov, 20	Japan	2020-11-25
EPI_ISL_895220	Asia	Nov, 20	Japan	2020-11-25
EPI_ISL_895221	Asia	Nov, 20	Japan	2020-11-25
EPI_ISL_895222	Asia	Nov, 20	Japan	2020-11-25
EPI_ISL_895223	Asia	Nov, 20	Japan	2020-11-25
EPI_ISL_895224	Asia	Nov, 20	Japan	2020-11-25
EPI_ISL_895225	Asia	Nov, 20	Japan	2020-11-25
EPI_ISL_895226	Asia	Nov, 20	Japan	2020-11-25
EPI_ISL_895227	Asia	Nov, 20	Japan	2020-11-25
EPI_ISL_895228	Asia	Nov, 20	Japan	2020-11-25
EPI_ISL_895229	Asia	Nov, 20	Japan	2020-11-26
EPI_ISL_895230	Asia	Nov, 20	Japan	2020-11-26
EPI_ISL_895231	Asia	Nov, 20	Japan	2020-11-26
EPI_ISL_895232	Asia	Nov, 20	Japan	2020-11-26
EPI_ISL_895233	Asia	Nov, 20	Japan	2020-11-26
EPI_ISL_895234	Asia	Nov, 20	Japan	2020-11-26
EPI_ISL_895235	Asia	Nov, 20	Japan	2020-11-26
EPI_ISL_895236	Asia	Nov, 20	Japan	2020-11-27
EPI_ISL_895237	Asia	Nov, 20	Japan	2020-11-27
EPI_ISL_895238	Asia	Nov, 20	Japan	2020-11-27
EPI_ISL_895239	Asia	Nov, 20	Japan	2020-11-27
EPI_ISL_895240	Asia	Nov, 20	Japan	2020-11-27
EPI_ISL_895241	Asia	Nov, 20	Japan	2020-11-27
EPI_ISL_895242	Asia	Nov, 20	Japan	2020-11-27
EPI_ISL_895243	Asia	Nov, 20	Japan	2020-11-27
EPI_ISL_895244	Asia	Nov, 20	Japan	2020-11-28
EPI_ISL_895245	Asia	Nov, 20	Japan	2020-11-28
EPI_ISL_895246	Asia	Nov, 20	Japan	2020-11-28
EPI_ISL_895247	Asia	Nov, 20	Japan	2020-11-28
EPI_ISL_895248	Asia	Nov, 20	Japan	2020-11-28
EPI_ISL_895249	Asia	Nov, 20	Japan	2020-11-28
EPI_ISL_895250	Asia	Nov, 20	Japan	2020-11-29
EPI_ISL_895251	Asia	Nov, 20	Japan	2020-11-29
EPI_ISL_895252	Asia	Nov, 20	Japan	2020-11-29
EPI_ISL_895253	Asia	Nov, 20	Japan	2020-11-29
EPI_ISL_895254	Asia	Nov, 20	Japan	2020-11-29
EPI_ISL_895255	Asia	Nov, 20	Japan	2020-11-29
EPI_ISL_895256	Asia	Nov, 20	Japan	2020-11-29
EPI_ISL_895257	Asia	Nov, 20	Japan	2020-11-29
EPI_ISL_895258	Asia	Nov, 20	Japan	2020-11-29
EPI_ISL_895259	Asia	Nov, 20	Japan	2020-11-29
EPI_ISL_895260	Asia	Nov, 20	Japan	2020-11-29
EPI_ISL_895261	Asia	Nov, 20	Japan	2020-11-30
EPI_ISL_895262	Asia	Nov, 20	Japan	2020-11-30
EPI_ISL_895263	Asia	Nov, 20	Japan	2020-11-30
EPI_ISL_895264	Asia	Nov, 20	Japan	2020-11-30
EPI_ISL_895265	Asia	Nov, 20	Japan	2020-11-30
EPI_ISL_895266	Asia	Feb, 20	Japan	2020-12-01
EPI_ISL_895267	Asia	Feb, 20	Japan	2020-12-01
EPI_ISL_895268	Asia	Feb, 20	Japan	2020-12-01
EPI_ISL_895269	Asia	Feb, 20	Japan	2020-12-01
EPI_ISL_895280	Asia	Feb, 20	Japan	2020-12-02
EPI_ISL_895281	Asia	Feb, 20	Japan	2020-12-02
EPI_ISL_895290	Asia	Feb, 20	Japan	2020-12-04
EPI_ISL_895291	Asia	Feb, 20	Japan	2020-12-04
EPI_ISL_895292	Asia	Feb, 20	Japan	2020-12-04
EPI_ISL_895293	Asia	Feb, 20	Japan	2020-12-04
EPI_ISL_895294	Asia	Feb, 20	Japan	2020-12-04
EPI_ISL_895295	Asia	Feb, 20	Japan	2020-12-04
EPI_ISL_895296	Asia	Feb, 20	Japan	2020-12-04
EPI_ISL_895297	Asia	Feb, 20	Japan	2020-12-04
EPI_ISL_895298	Asia	Feb, 20	Japan	2020-12-04
EPI_ISL_895299	Asia	Feb, 20	Japan	2020-12-05
EPI_ISL_895300	Asia	Feb, 20	Japan	2020-12-05
EPI_ISL_895301	Asia	Feb, 20	Japan	2020-12-05
EPI_ISL_895302	Asia	Feb, 20	Japan	2020-12-05
EPI_ISL_896572	Asia	Apr, 20	Myanmar	2020-04
EPI_ISL_896573	Asia	Apr, 20	Myanmar	2020-04
EPI_ISL_896574	Asia	Apr, 20	Myanmar	2020-04
EPI_ISL_896575	Asia	Apr, 20	Myanmar	2020-04
EPI_ISL_896576	Asia	May, 20	Myanmar	2020-05
EPI_ISL_896577	Asia	May, 20	Myanmar	2020-05
EPI_ISL_896578	Asia	May, 20	Myanmar	2020-05
EPI_ISL_896579	Asia	May, 20	Myanmar	2020-05
EPI_ISL_896580	Asia	May, 20	Myanmar	2020-05
EPI_ISL_896581	Asia	May, 20	Myanmar	2020-05
EPI_ISL_896582	Asia	Aug, 20	Myanmar	2020-08
EPI_ISL_896583	Asia	Aug, 20	Myanmar	2020-08
EPI_ISL_896584	Asia	Aug, 20	Myanmar	2020-08
EPI_ISL_896585	Asia	Aug, 20	Myanmar	2020-08
EPI_ISL_896586	Asia	Aug, 20	Myanmar	2020-08
EPI_ISL_896587	Asia	Aug, 20	Myanmar	2020-08
EPI_ISL_896588	Asia	Aug, 20	Myanmar	2020-08
EPI_ISL_896589	Asia	Aug, 20	Myanmar	2020-08
EPI_ISL_896590	Asia	Aug, 20	Myanmar	2020-08
EPI_ISL_896591	Asia	Aug, 20	Myanmar	2020-08
EPI_ISL_896592	Asia	Sep, 20	Myanmar	2020-09
EPI_ISL_896593	Asia	Sep, 20	Myanmar	2020-09
EPI_ISL_896594	Asia	Sep, 20	Myanmar	2020-09
EPI_ISL_896595	Asia	Sep, 20	Myanmar	2020-09
EPI_ISL_896596	Asia	Sep, 20	Myanmar	2020-09
EPI_ISL_896597	Asia	Sep, 20	Myanmar	2020-09
EPI_ISL_896598	Asia	Sep, 20	Myanmar	2020-09
EPI_ISL_896599	Asia	Sep, 20	Myanmar	2020-09
EPI_ISL_896600	Asia	Sep, 20	Myanmar	2020-09
EPI_ISL_896601	Asia	Sep, 20	Myanmar	2020-09
EPI_ISL_896602	Asia	Nov, 20	Japan	2020-11-19
EPI_ISL_896603	Asia	Nov, 20	Japan	2020-11-19
EPI_ISL_896604	Asia	Nov, 20	Japan	2020-11-19
EPI_ISL_896605	Asia	Nov, 20	Japan	2020-11-19
EPI_ISL_896606	Asia	Nov, 20	Japan	2020-11-19
EPI_ISL_896607	Asia	Nov, 20	Japan	2020-11-19
EPI_ISL_896608	Asia	Nov, 20	Japan	2020-11-19
EPI_ISL_896609	Asia	Nov, 20	Japan	2020-11-19
EPI_ISL_896610	Asia	Nov, 20	Japan	2020-11-19
EPI_ISL_896611	Asia	Nov, 20	Japan	2020-11-19
EPI_ISL_896612	Asia	Oct, 20	Japan	2020-10-02
EPI_ISL_896613	Asia	Oct, 20	Japan	2020-10-02
EPI_ISL_896614	Asia	Oct, 20	Japan	2020-10-03
EPI_ISL_896615	Asia	Oct, 20	Japan	2020-10-08
EPI_ISL_896616	Asia	Oct, 20	Japan	2020-10-08
EPI_ISL_896617	Asia	Oct, 20	Japan	2020-10-09
EPI_ISL_896618	Asia	Oct, 20	Japan	2020-10-09
EPI_ISL_896619	Asia	Oct, 20	Japan	2020-10-09
EPI_ISL_896620	Asia	Oct, 20	Japan	2020-10-10
EPI_ISL_896621	Asia	Oct, 20	Japan	2020-10-10
EPI_ISL_896622	Asia	Oct, 20	Japan	2020-10-10
EPI_ISL_896623	Asia	Oct, 20	Japan	2020-10-10
EPI_ISL_896624	Asia	Oct, 20	Japan	2020-10-11
EPI_ISL_896625	Asia	Oct, 20	Japan	2020-10-15
EPI_ISL_896626	Asia	Oct, 20	Japan	2020-10-15
EPI_ISL_896627	Asia	Oct, 20	Japan	2020-10-16
EPI_ISL_896628	Asia	Oct, 20	Japan	2020-10-17
EPI_ISL_896629	Asia	Oct, 20	Japan	2020-10-17
EPI_ISL_896630	Asia	Oct, 20	Japan	2020-10-17
EPI_ISL_896631	Asia	Oct, 20	Japan	2020-10-17
EPI_ISL_896632	Asia	Oct, 20	Japan	2020-10-17
EPI_ISL_896633	Asia	Oct, 20	Japan	2020-10-18
EPI_ISL_900290	Europe	Mar, 20	France	2020-03-21
EPI_ISL_900291	Europe	Oct, 20	France	2020-10-13
EPI_ISL_900292	Europe	Apr, 20	France	2020-04-01
EPI_ISL_900293	Europe	Jul, 20	France	2020-07-31
EPI_ISL_900294	Europe	Aug, 20	France	2020-08-05
EPI_ISL_900295	Europe	Aug, 20	France	2020-08-13
EPI_ISL_900296	Europe	Mar, 20	France	2020-03-23
EPI_ISL_900297	Europe	Oct, 20	France	2020-10-05
EPI_ISL_900298	Europe	Feb, 20	France	2020-02-27
EPI_ISL_900299	Europe	Mar, 20	France	2020-03-23
EPI_ISL_900308	Europe	Aug, 20	France	2020-08-17
EPI_ISL_900309	Europe	Aug, 20	France	2020-08-30
EPI_ISL_900310	Europe	Oct, 20	France	2020-10-04
EPI_ISL_900311	Europe	Mar, 20	France	2020-03-25
EPI_ISL_900312	Europe	Sep, 20	France	2020-09-01
EPI_ISL_900314	Europe	Mar, 20	France	2020-03-15
EPI_ISL_900315	Europe	Aug, 20	France	2020-08-25
EPI_ISL_900316	Europe	Sep, 20	France	2020-09-24
EPI_ISL_900318	Europe	Jul, 20	France	2020-07-30
EPI_ISL_900319	Europe	Mar, 20	France	2020-03-21
EPI_ISL_900320	Europe	Oct, 20	France	2020-10-12
EPI_ISL_900321	Europe	Oct, 20	France	2020-10-15
EPI_ISL_900322	Europe	Aug, 20	France	2020-08-03
EPI_ISL_900323	Europe	Mar, 20	France	2020-03-13
EPI_ISL_900324	Europe	Aug, 20	France	2020-08-29
EPI_ISL_900325	Europe	Jul, 20	France	2020-07-30
EPI_ISL_900326	Europe	Oct, 20	France	2020-10-01
EPI_ISL_900327	Europe	Mar, 20	France	2020-03-31
EPI_ISL_900328	Europe	Aug, 20	France	2020-08-10
EPI_ISL_900329	Europe	Mar, 20	France	2020-03-31
EPI_ISL_901600	Asia	Aug, 20	Japan	2020-08-18
EPI_ISL_901601	Asia	Aug, 20	Japan	2020-08-18
EPI_ISL_901602	Asia	Aug, 20	Japan	2020-08-18
EPI_ISL_901604	Asia	Aug, 20	Japan	2020-08-20
EPI_ISL_901605	Asia	Aug, 20	Japan	2020-08-21
EPI_ISL_901606	Asia	Aug, 20	Japan	2020-08-21
EPI_ISL_901607	Asia	Aug, 20	Japan	2020-08-21
EPI_ISL_901608	Asia	Aug, 20	Japan	2020-08-21
EPI_ISL_901609	Asia	Aug, 20	Japan	2020-08-21
EPI_ISL_901610	Asia	Aug, 20	Japan	2020-08-22
EPI_ISL_901611	Asia	Aug, 20	Japan	2020-08-22
EPI_ISL_901612	Asia	Aug, 20	Japan	2020-08-22
EPI_ISL_901613	Asia	Aug, 20	Japan	2020-08-22
EPI_ISL_901614	Asia	Aug, 20	Japan	2020-08-25
EPI_ISL_901615	Asia	Aug, 20	Japan	2020-08-26
EPI_ISL_901616	Asia	Aug, 20	Japan	2020-08-26
EPI_ISL_901620	Asia	Sep, 20	Japan	2020-09-05
EPI_ISL_901621	Asia	Sep, 20	Japan	2020-09-05
EPI_ISL_901622	Asia	Sep, 20	Japan	2020-09-11
EPI_ISL_901623	Asia	Sep, 20	Japan	2020-09-11
EPI_ISL_901624	Asia	Sep, 20	Japan	2020-09-11
EPI_ISL_901625	Asia	Sep, 20	Japan	2020-09-12
EPI_ISL_901626	Asia	Sep, 20	Japan	2020-09-14
EPI_ISL_901627	Asia	Sep, 20	Japan	2020-09-15
EPI_ISL_901639	Asia	Sep, 20	Japan	2020-09-29
EPI_ISL_901640	Asia	Sep, 20	Japan	2020-09-29
EPI_ISL_901641	Asia	Sep, 20	Japan	2020-09-29
EPI_ISL_901642	Asia	Sep, 20	Japan	2020-09-29
EPI_ISL_901643	Asia	Sep, 20	Japan	2020-09-29
EPI_ISL_901644	Asia	Oct, 20	Japan	2020-10-01
EPI_ISL_901645	Asia	Oct, 20	Japan	2020-10-01
EPI_ISL_901646	Asia	Oct, 20	Japan	2020-10-10
EPI_ISL_901647	Asia	Oct, 20	Japan	2020-10-10
EPI_ISL_901648	Asia	Oct, 20	Japan	2020-10-12
EPI_ISL_901649	Asia	Jul, 20	Japan	2020-07-25
EPI_ISL_901650	Asia	Jul, 20	Japan	2020-07-25
EPI_ISL_901651	Asia	Jul, 20	Japan	2020-07-25
EPI_ISL_901652	Asia	Jul, 20	Japan	2020-07-26
EPI_ISL_901653	Asia	Jul, 20	Japan	2020-07-26
EPI_ISL_901654	Asia	Jul, 20	Japan	2020-07-27
EPI_ISL_901655	Asia	Jul, 20	Japan	2020-07-27
EPI_ISL_901656	Asia	Jul, 20	Japan	2020-07-27
EPI_ISL_901657	Asia	Jul, 20	Japan	2020-07-27
EPI_ISL_901658	Asia	Jul, 20	Japan	2020-07-27
EPI_ISL_901659	Asia	Jul, 20	Japan	2020-07-27
EPI_ISL_890400	North America	Mar, 20	Canada	2020-03-22
EPI_ISL_890401	North America	Mar, 20	Canada	2020-03-20
EPI_ISL_890402	North America	Mar, 20	Canada	2020-03-20
EPI_ISL_890403	North America	Mar, 20	Canada	2020-03-19
EPI_ISL_890404	North America	Mar, 20	Canada	2020-03-19
EPI_ISL_890405	North America	Mar, 20	Canada	2020-03-20
EPI_ISL_890406	North America	Mar, 20	Canada	2020-03-21
EPI_ISL_890407	North America	Mar, 20	Canada	2020-03-22
EPI_ISL_890408	North America	Mar, 20	Canada	2020-03-22
EPI_ISL_890409	North America	Mar, 20	Canada	2020-03-22
EPI_ISL_890530	North America	Mar, 20	Canada	2020-03-28
EPI_ISL_890531	North America	Mar, 20	Canada	2020-03-28
EPI_ISL_890532	North America	Mar, 20	Canada	2020-03-28
EPI_ISL_890533	North America	Mar, 20	Canada	2020-03-28
EPI_ISL_890534	North America	Mar, 20	Canada	2020-03-26
EPI_ISL_890535	North America	Mar, 20	Canada	2020-03-26
EPI_ISL_890536	North America	Mar, 20	Canada	2020-03-27
EPI_ISL_890537	North America	Mar, 20	Canada	2020-03-27
EPI_ISL_890538	North America	Mar, 20	Canada	2020-03-27
EPI_ISL_890539	North America	Mar, 20	Canada	2020-03-27
EPI_ISL_890540	North America	Mar, 20	Canada	2020-03-25
EPI_ISL_890541	North America	Mar, 20	Canada	2020-03-23
EPI_ISL_890542	North America	Mar, 20	Canada	2020-03-25
EPI_ISL_890543	North America	Mar, 20	Canada	2020-03-26
EPI_ISL_890544	North America	Mar, 20	Canada	2020-03-28
EPI_ISL_890545	North America	Mar, 20	Canada	2020-03-25
EPI_ISL_890546	North America	Mar, 20	Canada	2020-03-26
EPI_ISL_890547	North America	Mar, 20	Canada	2020-03-26
EPI_ISL_890548	North America	Mar, 20	Canada	2020-03-28
EPI_ISL_890549	North America	Mar, 20	Canada	2020-03-28
EPI_ISL_890550	North America	Mar, 20	Canada	2020-03-27
EPI_ISL_890551	North America	Mar, 20	Canada	2020-03-27
EPI_ISL_890552	North America	Mar, 20	Canada	2020-03-26
EPI_ISL_890553	North America	Mar, 20	Canada	2020-03-27
EPI_ISL_890554	North America	Mar, 20	Canada	2020-03-26
EPI_ISL_890555	North America	Mar, 20	Canada	2020-03-26
EPI_ISL_890556	North America	Mar, 20	Canada	2020-03-26
EPI_ISL_890557	North America	Mar, 20	Canada	2020-03-28
EPI_ISL_890558	North America	Mar, 20	Canada	2020-03-28
EPI_ISL_890559	North America	Mar, 20	Canada	2020-03-28
EPI_ISL_890560	North America	Mar, 20	Canada	2020-03-26
EPI_ISL_890561	North America	Mar, 20	Canada	2020-03-26
EPI_ISL_890562	North America	Mar, 20	Canada	2020-03-26
EPI_ISL_890563	North America	Mar, 20	Canada	2020-03-26
EPI_ISL_890564	North America	Mar, 20	Canada	2020-03-24
EPI_ISL_890565	North America	Mar, 20	Canada	2020-03-24
EPI_ISL_890566	North America	Mar, 20	Canada	2020-03-25
EPI_ISL_890567	North America	Mar, 20	Canada	2020-03-22
EPI_ISL_890568	North America	Mar, 20	Canada	2020-03-24
EPI_ISL_890569	North America	Mar, 20	Canada	2020-03-24
EPI_ISL_890570	North America	Mar, 20	Canada	2020-03-24
EPI_ISL_890571	North America	Mar, 20	Canada	2020-03-25
EPI_ISL_890572	North America	Mar, 20	Canada	2020-03-24
EPI_ISL_890584	North America	Mar, 20	Canada	2020-03-24
EPI_ISL_890585	North America	Mar, 20	Canada	2020-03-24
EPI_ISL_890586	North America	Mar, 20	Canada	2020-03-23
EPI_ISL_890587	North America	Mar, 20	Canada	2020-03-23
EPI_ISL_890589	North America	Mar, 20	Canada	2020-03-23
EPI_ISL_890590	North America	Mar, 20	Canada	2020-03-23
EPI_ISL_890591	North America	Mar, 20	Canada	2020-03-23
EPI_ISL_890592	North America	Mar, 20	Canada	2020-03-22
EPI_ISL_890593	North America	Mar, 20	Canada	2020-03-23
EPI_ISL_890594	North America	Mar, 20	Canada	2020-03-23
EPI_ISL_890595	North America	Mar, 20	Canada	2020-03-23
EPI_ISL_890596	North America	Mar, 20	Canada	2020-03-23
EPI_ISL_890597	North America	Mar, 20	Canada	2020-03-24
EPI_ISL_890598	North America	Mar, 20	Canada	2020-03-24
EPI_ISL_890599	North America	Mar, 20	Canada	2020-03-25
EPI_ISL_895270	Asia	Feb, 20	Japan	2020-12-01
EPI_ISL_895271	Asia	Feb, 20	Japan	2020-12-01
EPI_ISL_895272	Asia	Feb, 20	Japan	2020-12-01
EPI_ISL_895273	Asia	Feb, 20	Japan	2020-12-01
EPI_ISL_895274	Asia	Feb, 20	Japan	2020-12-01
EPI_ISL_895275	Asia	Feb, 20	Japan	2020-12-01
EPI_ISL_895276	Asia	Feb, 20	Japan	2020-12-01
EPI_ISL_895277	Asia	Feb, 20	Japan	2020-12-01
EPI_ISL_895278	Asia	Feb, 20	Japan	2020-12-01
EPI_ISL_895279	Asia	Feb, 20	Japan	2020-12-02
EPI_ISL_895282	Asia	Feb, 20	Japan	2020-12-02
EPI_ISL_895283	Asia	Feb, 20	Japan	2020-12-02
EPI_ISL_895284	Asia	Feb, 20	Japan	2020-12-02
EPI_ISL_895285	Asia	Feb, 20	Japan	2020-12-02
EPI_ISL_895286	Asia	Feb, 20	Japan	2020-12-03
EPI_ISL_895287	Asia	Feb, 20	Japan	2020-12-03
EPI_ISL_895288	Asia	Feb, 20	Japan	2020-12-03
EPI_ISL_895289	North America	Feb, 20	USA	2020-12-09
EPI_ISL_900250	Europe	Aug, 20	France	2020-08-07
EPI_ISL_900251	Europe	Aug, 20	France	2020-08-05
EPI_ISL_900252	Europe	Oct, 20	France	2020-10-01
EPI_ISL_900253	Europe	Aug, 20	France	2020-08-17
EPI_ISL_900254	Europe	Aug, 20	France	2020-08-26
EPI_ISL_900255	Europe	Aug, 20	France	2020-08-10
EPI_ISL_900256	Europe	Aug, 20	France	2020-08-05
EPI_ISL_900257	Europe	Aug, 20	France	2020-08-20
EPI_ISL_900258	Europe	Aug, 20	France	2020-08-26
EPI_ISL_900259	Europe	Oct, 20	France	2020-10-07
EPI_ISL_900260	Europe	Oct, 20	France	2020-10-02
EPI_ISL_900261	Europe	Aug, 20	France	2020-08-28
EPI_ISL_900262	Europe	Mar, 20	France	2020-03-21
EPI_ISL_900263	Europe	Oct, 20	France	2020-10-24
EPI_ISL_900264	Europe	Apr, 20	France	2020-04-01
EPI_ISL_900265	Europe	Aug, 20	France	2020-08-25
EPI_ISL_900266	Europe	Oct, 20	France	2020-10-03
EPI_ISL_900267	Europe	Mar, 20	France	2020-03-06
EPI_ISL_900268	Europe	Aug, 20	France	2020-08-29
EPI_ISL_900269	Europe	Oct, 20	France	2020-10-09
EPI_ISL_900270	Europe	Mar, 20	France	2020-03-12
EPI_ISL_900271	Europe	Oct, 20	France	2020-10-12
EPI_ISL_900272	Europe	Aug, 20	France	2020-08-10
EPI_ISL_900273	Europe	Feb, 20	France	2020-12-02
EPI_ISL_900274	Europe	Aug, 20	France	2020-08-04
EPI_ISL_900275	Europe	Aug, 20	France	2020-08-27
EPI_ISL_900276	Europe	Oct, 20	France	2020-10-01
EPI_ISL_900277	Europe	Aug, 20	France	2020-08-17
EPI_ISL_900278	Europe	Aug, 20	France	2020-08-28
EPI_ISL_900279	Europe	Oct, 20	France	2020-10-06
EPI_ISL_900280	Europe	Oct, 20	France	2020-10-24
EPI_ISL_900281	Europe	Aug, 20	France	2020-08-06
EPI_ISL_900282	Europe	Aug, 20	France	2020-08-13
EPI_ISL_900283	Europe	Mar, 20	France	2020-03-22
EPI_ISL_900284	Europe	Oct, 20	France	2020-10-09
EPI_ISL_900285	Europe	Aug, 20	France	2020-08-27
EPI_ISL_900286	Europe	Mar, 20	France	2020-03-31
EPI_ISL_900287	Europe	Mar, 20	France	2020-03-20
EPI_ISL_900288	Europe	Aug, 20	France	2020-08-26
EPI_ISL_900289	Europe	Oct, 20	France	2020-10-08
EPI_ISL_900407	Europe	Aug, 20	France	2020-08-15
EPI_ISL_900408	Europe	Oct, 20	France	2020-10-25
EPI_ISL_900409	Europe	Aug, 20	France	2020-08-11
EPI_ISL_900410	Europe	Mar, 20	France	2020-03-08
EPI_ISL_900411	Europe	Aug, 20	France	2020-08-18
EPI_ISL_900412	Europe	Oct, 20	France	2020-10-09
EPI_ISL_900413	Europe	Oct, 20	France	2020-10-11
EPI_ISL_900414	Europe	Oct, 20	France	2020-10-09
EPI_ISL_900415	Europe	Aug, 20	France	2020-08-29
EPI_ISL_900416	Europe	Aug, 20	France	2020-08-05
EPI_ISL_900417	Europe	Apr, 20	France	2020-04-06
EPI_ISL_900418	Europe	Aug, 20	France	2020-08-14
EPI_ISL_900419	Europe	Oct, 20	France	2020-10-20
EPI_ISL_900420	Europe	Mar, 20	France	2020-03-18
EPI_ISL_900421	Europe	Aug, 20	France	2020-08-27
EPI_ISL_900422	Europe	Mar, 20	France	2020-03-22
EPI_ISL_900423	Europe	Oct, 20	France	2020-10-03
EPI_ISL_900424	Europe	Mar, 20	France	2020-03-07
EPI_ISL_900425	Europe	Oct, 20	France	2020-10-06
EPI_ISL_900426	Europe	Apr, 20	France	2020-04-24
EPI_ISL_900428	Europe	Aug, 20	France	2020-08-08
EPI_ISL_900443	Europe	Oct, 20	France	2020-10-23
EPI_ISL_900444	Europe	Aug, 20	France	2020-08-07
EPI_ISL_900446	Europe	Mar, 20	France	2020-03-15
EPI_ISL_900447	Europe	Aug, 20	France	2020-08-13
EPI_ISL_900448	Europe	Sep, 20	France	2020-09-02
EPI_ISL_900450	Europe	Mar, 20	France	2020-03-24
EPI_ISL_900451	Europe	Oct, 20	France	2020-10-13
EPI_ISL_900452	Europe	Oct, 20	France	2020-10-02
EPI_ISL_900453	Europe	Aug, 20	France	2020-08-14
EPI_ISL_900454	Europe	Aug, 20	France	2020-08-27
EPI_ISL_900455	Europe	Apr, 20	France	2020-04-22
EPI_ISL_900456	Europe	Aug, 20	France	2020-08-13
EPI_ISL_900457	Europe	May, 20	France	2020-05-04
EPI_ISL_900458	Europe	Oct, 20	France	2020-10-15
EPI_ISL_900459	Europe	Aug, 20	France	2020-08-10
EPI_ISL_900460	Europe	Aug, 20	France	2020-08-27
EPI_ISL_900462	Europe	Sep, 20	France	2020-09-01
EPI_ISL_900463	Europe	Aug, 20	France	2020-08-18
EPI_ISL_900464	Europe	Oct, 20	France	2020-10-01
EPI_ISL_900465	Europe	Mar, 20	France	2020-03-28
EPI_ISL_900466	Europe	Jul, 20	France	2020-07-23
EPI_ISL_900467	Europe	Sep, 20	France	2020-09-18
EPI_ISL_900469	Europe	Sep, 20	France	2020-09-21
EPI_ISL_900471	Europe	Sep, 20	France	2020-09-21
EPI_ISL_900472	Europe	Mar, 20	France	2020-03-26
EPI_ISL_900473	Europe	Jul, 20	France	2020-07-13
EPI_ISL_900474	Europe	Apr, 20	France	2020-04-06
EPI_ISL_900475	Europe	Sep, 20	France	2020-09-10
EPI_ISL_900476	Europe	Oct, 20	France	2020-10-13
EPI_ISL_900477	Europe	Feb, 20	France	2020-12-02
EPI_ISL_900478	Europe	Aug, 20	France	2020-08-05
EPI_ISL_900479	Europe	Apr, 20	France	2020-04-12
EPI_ISL_900480	Europe	Oct, 20	France	2020-10-02
EPI_ISL_900481	Europe	Aug, 20	France	2020-08-10
EPI_ISL_900482	Europe	Oct, 20	France	2020-10-11
EPI_ISL_900483	Europe	Oct, 20	France	2020-10-27
EPI_ISL_900484	Europe	Oct, 20	France	2020-10-25
EPI_ISL_900485	Europe	Apr, 20	France	2020-04-07
EPI_ISL_900486	Europe	Oct, 20	France	2020-10-11
EPI_ISL_900487	Europe	Oct, 20	France	2020-10-09
EPI_ISL_900488	Europe	Apr, 20	France	2020-04-05
EPI_ISL_900489	Europe	Sep, 20	France	2020-09-17
EPI_ISL_901580	Asia	Aug, 20	Japan	2020-08-10
EPI_ISL_901581	Asia	Aug, 20	Japan	2020-08-10
EPI_ISL_901582	Asia	Aug, 20	Japan	2020-08-11
EPI_ISL_901583	Asia	Aug, 20	Japan	2020-08-10
EPI_ISL_901584	Asia	Aug, 20	Japan	2020-08-12
EPI_ISL_901585	Asia	Aug, 20	Japan	2020-08-12
EPI_ISL_901586	Asia	Aug, 20	Japan	2020-08-12
EPI_ISL_901587	Asia	Aug, 20	Japan	2020-08-14
EPI_ISL_901588	Asia	Aug, 20	Japan	2020-08-14
EPI_ISL_901589	Asia	Aug, 20	Japan	2020-08-16
EPI_ISL_901590	Asia	Aug, 20	Japan	2020-08-16
EPI_ISL_901591	Asia	Aug, 20	Japan	2020-08-17
EPI_ISL_901592	Asia	Aug, 20	Japan	2020-08-18
EPI_ISL_901593	Asia	Aug, 20	Japan	2020-08-17
EPI_ISL_901594	Asia	Aug, 20	Japan	2020-08-17
EPI_ISL_901595	Asia	Aug, 20	Japan	2020-08-18
EPI_ISL_901596	Asia	Aug, 20	Japan	2020-08-18
EPI_ISL_901597	Asia	Aug, 20	Japan	2020-08-18
EPI_ISL_901598	Asia	Aug, 20	Japan	2020-08-18
EPI_ISL_901599	Asia	Aug, 20	Japan	2020-08-18
EPI_ISL_901738	Asia	Sep, 20	Japan	2020-09-15
EPI_ISL_901739	Asia	Sep, 20	Japan	2020-09-15
EPI_ISL_901740	Asia	Sep, 20	Japan	2020-09-18
EPI_ISL_901741	Asia	Sep, 20	Japan	2020-09-20
EPI_ISL_901742	Asia	Sep, 20	Japan	2020-09-21
EPI_ISL_901743	Asia	Sep, 20	Japan	2020-09-21
EPI_ISL_901744	Asia	Sep, 20	Japan	2020-09-22
EPI_ISL_901745	Asia	Sep, 20	Japan	2020-09-23
EPI_ISL_901746	Asia	Sep, 20	Japan	2020-09-24
EPI_ISL_901747	Asia	Sep, 20	Japan	2020-09-26
EPI_ISL_901748	Asia	Sep, 20	Japan	2020-09-26
EPI_ISL_901749	Asia	Sep, 20	Japan	2020-09-26
EPI_ISL_901750	Asia	Sep, 20	Japan	2020-09-29
EPI_ISL_901751	Asia	Sep, 20	Japan	2020-09-29
EPI_ISL_901752	Asia	Sep, 20	Japan	2020-09-30
EPI_ISL_901753	Asia	Aug, 20	Japan	2020-08-13
EPI_ISL_901754	Asia	Aug, 20	Japan	2020-08-14
EPI_ISL_901755	Asia	Aug, 20	Japan	2020-08-14
EPI_ISL_901756	Asia	Aug, 20	Japan	2020-08-15
EPI_ISL_901757	Asia	Aug, 20	Japan	2020-08-15
EPI_ISL_901758	Asia	Aug, 20	Japan	2020-08-15
EPI_ISL_901759	Asia	Aug, 20	Japan	2020-08-15
EPI_ISL_901774	Asia	Aug, 20	Japan	2020-08-18
EPI_ISL_901775	Asia	Aug, 20	Japan	2020-08-17
EPI_ISL_901776	Asia	Aug, 20	Japan	2020-08-18
EPI_ISL_901777	Asia	Aug, 20	Japan	2020-08-18
EPI_ISL_901778	Asia	Aug, 20	Japan	2020-08-18
EPI_ISL_901780	Asia	Aug, 20	Japan	2020-08-18
EPI_ISL_901781	Asia	Aug, 20	Japan	2020-08-19
EPI_ISL_901782	Asia	Aug, 20	Japan	2020-08-19
EPI_ISL_901783	Asia	Aug, 20	Japan	2020-08-20
EPI_ISL_901784	Asia	Aug, 20	Japan	2020-08-21
EPI_ISL_901785	Asia	Aug, 20	Japan	2020-08-24
EPI_ISL_901786	Asia	Aug, 20	Japan	2020-08-25
EPI_ISL_901787	Asia	Aug, 20	Japan	2020-08-25
EPI_ISL_901788	Asia	Aug, 20	Japan	2020-08-25
EPI_ISL_901789	Asia	Aug, 20	Japan	2020-08-31
EPI_ISL_901790	Asia	Sep, 20	Japan	2020-09-02
EPI_ISL_901791	Asia	Aug, 20	Japan	2020-08-26
EPI_ISL_901792	Asia	Sep, 20	Japan	2020-09-14
EPI_ISL_901793	Asia	Sep, 20	Japan	2020-09-16
EPI_ISL_901794	Asia	Sep, 20	Japan	2020-09-18
EPI_ISL_901795	Asia	Sep, 20	Japan	2020-09-24
EPI_ISL_901796	Asia	Sep, 20	Japan	2020-09-28
EPI_ISL_901797	Asia	Aug, 20	Japan	2020-08-28
EPI_ISL_901798	Asia	Aug, 20	Japan	2020-08-24
EPI_ISL_901799	Asia	Sep, 20	Japan	2020-09-02
EPI_ISL_890573	North America	Mar, 20	Canada	2020-03-23
EPI_ISL_890574	North America	Mar, 20	Canada	2020-03-25
EPI_ISL_890575	North America	Mar, 20	Canada	2020-03-25
EPI_ISL_890576	North America	Mar, 20	Canada	2020-03-25
EPI_ISL_890577	North America	Mar, 20	Canada	2020-03-25
EPI_ISL_890578	North America	Mar, 20	Canada	2020-03-25
EPI_ISL_890579	North America	Mar, 20	Canada	2020-03-24
EPI_ISL_890580	North America	Mar, 20	Canada	2020-03-24
EPI_ISL_890581	North America	Mar, 20	Canada	2020-03-24
EPI_ISL_890582	North America	Mar, 20	Canada	2020-03-25
EPI_ISL_890583	North America	Mar, 20	Canada	2020-03-25
EPI_ISL_890588	North America	Mar, 20	Canada	2020-03-24
EPI_ISL_895303	Asia	Feb, 20	Japan	2020-12-06
EPI_ISL_895304	Asia	Feb, 20	Japan	2020-12-06
EPI_ISL_895305	Asia	Feb, 20	Japan	2020-12-07
EPI_ISL_895306	Asia	Feb, 20	Japan	2020-12-07
EPI_ISL_895307	Asia	Feb, 20	Japan	2020-12-08
EPI_ISL_895308	Asia	Feb, 20	Japan	2020-12-04
EPI_ISL_895309	Asia	Feb, 20	Japan	2020-12-06
EPI_ISL_895310	Asia	Feb, 20	Japan	2020-12-04
EPI_ISL_895311	Asia	Feb, 20	Japan	2020-12-05
EPI_ISL_895312	Asia	Feb, 20	Japan	2020-12-07
EPI_ISL_895313	Asia	Feb, 20	Japan	2020-12-07
EPI_ISL_895314	Asia	Feb, 20	Japan	2020-12-07
EPI_ISL_895315	Asia	Feb, 20	Japan	2020-12-07
EPI_ISL_895316	Asia	Feb, 20	Japan	2020-12-07
EPI_ISL_895317	Asia	Feb, 20	Japan	2020-12-07
EPI_ISL_895318	Asia	Feb, 20	Japan	2020-12-07
EPI_ISL_895319	Asia	Feb, 20	Japan	2020-12-07
EPI_ISL_895320	Asia	Feb, 20	Japan	2020-12-07
EPI_ISL_895321	Asia	Feb, 20	Japan	2020-12-07
EPI_ISL_895322	Asia	Feb, 20	Japan	2020-12-07
EPI_ISL_895323	Asia	Feb, 20	Japan	2020-12-07
EPI_ISL_895324	Asia	Feb, 20	Japan	2020-12-07
EPI_ISL_895325	Asia	Feb, 20	Japan	2020-12-07
EPI_ISL_895326	Asia	Feb, 20	Japan	2020-12-07
EPI_ISL_895327	Asia	Feb, 20	Japan	2020-12-03
EPI_ISL_895328	Asia	Feb, 20	Japan	2020-12-03
EPI_ISL_895329	Asia	Feb, 20	Japan	2020-12-03
EPI_ISL_895330	Asia	Feb, 20	Japan	2020-12-03
EPI_ISL_895331	Asia	Feb, 20	Japan	2020-12-03
EPI_ISL_895332	Asia	Feb, 20	Japan	2020-12-03
EPI_ISL_895333	Asia	Feb, 20	Japan	2020-12-04
EPI_ISL_895334	Asia	Feb, 20	Japan	2020-12-04
EPI_ISL_895335	Asia	Feb, 20	Japan	2020-12-04
EPI_ISL_895336	Asia	Feb, 20	Japan	2020-12-04
EPI_ISL_895337	Asia	Feb, 20	Japan	2020-12-04
EPI_ISL_895338	Asia	Feb, 20	Japan	2020-12-04
EPI_ISL_895339	Asia	Feb, 20	Japan	2020-12-04
EPI_ISL_895340	Asia	Feb, 20	Japan	2020-12-04
EPI_ISL_895341	Asia	Feb, 20	Japan	2020-12-04
EPI_ISL_895342	Asia	Feb, 20	Japan	2020-12-05
EPI_ISL_895343	Asia	Feb, 20	Japan	2020-12-05
EPI_ISL_895344	Asia	Feb, 20	Japan	2020-12-05
EPI_ISL_895345	Asia	Feb, 20	Japan	2020-12-05
EPI_ISL_895346	Asia	Feb, 20	Japan	2020-12-05
EPI_ISL_895380	Asia	Feb, 20	Japan	2020-12-08
EPI_ISL_895381	Asia	Feb, 20	Japan	2020-12-09
EPI_ISL_895382	Asia	Feb, 20	Japan	2020-12-08
EPI_ISL_895400	Asia	Nov, 20	Japan	2020-11-09
EPI_ISL_895401	Asia	Nov, 20	Japan	2020-11-10
EPI_ISL_895402	Asia	Nov, 20	Japan	2020-11-10
EPI_ISL_895403	Asia	Nov, 20	Japan	2020-11-10
EPI_ISL_895404	Asia	Nov, 20	Japan	2020-11-10
EPI_ISL_895405	Asia	Nov, 20	Japan	2020-11-11
EPI_ISL_895406	Asia	Nov, 20	Japan	2020-11-11
EPI_ISL_895407	Asia	Nov, 20	Japan	2020-11-11
EPI_ISL_895408	Asia	Nov, 20	Japan	2020-11-12
EPI_ISL_895409	Asia	Nov, 20	Japan	2020-11-12
EPI_ISL_895410	Asia	Nov, 20	Japan	2020-11-13
EPI_ISL_895411	Asia	Nov, 20	Japan	2020-11-13
EPI_ISL_895412	Asia	Nov, 20	Japan	2020-11-13
EPI_ISL_895413	Asia	Nov, 20	Japan	2020-11-13
EPI_ISL_895414	Asia	Nov, 20	Japan	2020-11-13
EPI_ISL_895415	Asia	Nov, 20	Japan	2020-11-13
EPI_ISL_895416	Asia	Nov, 20	Japan	2020-11-14
EPI_ISL_895417	Asia	Nov, 20	Japan	2020-11-15
EPI_ISL_895418	Asia	Nov, 20	Japan	2020-11-15
EPI_ISL_895419	Asia	Nov, 20	Japan	2020-11-15
EPI_ISL_895420	Asia	Nov, 20	Japan	2020-11-15
EPI_ISL_895421	Asia	Nov, 20	Japan	2020-11-16
EPI_ISL_895422	Asia	Nov, 20	Japan	2020-11-16
EPI_ISL_895423	Asia	Nov, 20	Japan	2020-11-17
EPI_ISL_896634	Asia	Oct, 20	Japan	2020-10-18
EPI_ISL_896635	Asia	Oct, 20	Japan	2020-10-18
EPI_ISL_896636	Asia	Oct, 20	Japan	2020-10-18
EPI_ISL_896637	Asia	Oct, 20	Japan	2020-10-18
EPI_ISL_896638	Asia	Oct, 20	Japan	2020-10-18
EPI_ISL_896639	Asia	Oct, 20	Japan	2020-10-18
EPI_ISL_896640	Asia	Oct, 20	Japan	2020-10-19
EPI_ISL_896641	Asia	Oct, 20	Japan	2020-10-19
EPI_ISL_896642	Asia	Nov, 20	Japan	2020-11-20
EPI_ISL_896643	Asia	Nov, 20	Japan	2020-11-20
EPI_ISL_896644	Asia	Nov, 20	Japan	2020-11-20
EPI_ISL_896645	Asia	Nov, 20	Japan	2020-11-20
EPI_ISL_896646	Asia	Nov, 20	Japan	2020-11-20
EPI_ISL_896647	Asia	Jul, 20	Japan	2020-07-24
EPI_ISL_896648	Asia	Jul, 20	Japan	2020-07-25
EPI_ISL_896649	Asia	Jul, 20	Japan	2020-07-27
EPI_ISL_896650	Asia	Aug, 20	Japan	2020-08-04
EPI_ISL_896651	Asia	Aug, 20	Japan	2020-08-06
EPI_ISL_896652	Asia	Aug, 20	Japan	2020-08-19
EPI_ISL_896653	Asia	Aug, 20	Japan	2020-08-23
EPI_ISL_896654	Asia	Aug, 20	Japan	2020-08-25
EPI_ISL_896655	Asia	Sep, 20	Japan	2020-09-03
EPI_ISL_896656	Asia	Sep, 20	Japan	2020-09-29
EPI_ISL_896657	Asia	Sep, 20	Japan	2020-09-30
EPI_ISL_896658	Asia	Oct, 20	Japan	2020-10-09
EPI_ISL_896659	Asia	Nov, 20	Japan	2020-11-17
EPI_ISL_896660	Asia	Nov, 20	Japan	2020-11-17
EPI_ISL_896661	Asia	Nov, 20	Japan	2020-11-18
EPI_ISL_896662	Asia	Nov, 20	Japan	2020-11-18
EPI_ISL_896663	Asia	Nov, 20	Japan	2020-11-18
EPI_ISL_896664	Asia	Nov, 20	Japan	2020-11-19
EPI_ISL_896665	Asia	Nov, 20	Japan	2020-11-19
EPI_ISL_896666	Asia	Nov, 20	Japan	2020-11-19
EPI_ISL_896667	Asia	Nov, 20	Japan	2020-11-19
EPI_ISL_896668	Asia	Nov, 20	Japan	2020-11-19
EPI_ISL_896669	Asia	Nov, 20	Japan	2020-11-20
EPI_ISL_896670	Asia	Nov, 20	Japan	2020-11-20
EPI_ISL_896671	Asia	Nov, 20	Japan	2020-11-21
EPI_ISL_896672	Asia	Nov, 20	Japan	2020-11-21
EPI_ISL_896673	Asia	Nov, 20	Japan	2020-11-21
EPI_ISL_896674	Asia	Nov, 20	Japan	2020-11-22
EPI_ISL_896675	Asia	Nov, 20	Japan	2020-11-22
EPI_ISL_896676	Asia	Nov, 20	Japan	2020-11-23
EPI_ISL_896677	Asia	Nov, 20	Japan	2020-11-23
EPI_ISL_896700	Asia	Nov, 20	Japan	2020-11-14
EPI_ISL_896701	Asia	Nov, 20	Japan	2020-11-16
EPI_ISL_896702	Asia	Nov, 20	Japan	2020-11-16
EPI_ISL_896703	Asia	Nov, 20	Japan	2020-11-16
EPI_ISL_896704	Asia	Nov, 20	Japan	2020-11-16
EPI_ISL_896705	Asia	Nov, 20	Japan	2020-11-16
EPI_ISL_896706	Asia	Nov, 20	Japan	2020-11-16
EPI_ISL_896707	Asia	Nov, 20	Japan	2020-11-16
EPI_ISL_896708	Asia	Nov, 20	Japan	2020-11-16
EPI_ISL_896709	Asia	Nov, 20	Japan	2020-11-16
EPI_ISL_896710	Asia	Nov, 20	Japan	2020-11-16
EPI_ISL_896711	Asia	Nov, 20	Japan	2020-11-16
EPI_ISL_896712	Asia	Nov, 20	Japan	2020-11-16
EPI_ISL_896713	Asia	Nov, 20	Japan	2020-11-17
EPI_ISL_896714	Asia	Nov, 20	Japan	2020-11-17
EPI_ISL_896715	Asia	Nov, 20	Japan	2020-11-17
EPI_ISL_896716	Asia	Nov, 20	Japan	2020-11-17
EPI_ISL_896717	Asia	Nov, 20	Japan	2020-11-17
EPI_ISL_896718	Asia	Nov, 20	Japan	2020-11-18
EPI_ISL_896719	Asia	Nov, 20	Japan	2020-11-18
EPI_ISL_896720	Asia	Nov, 20	Japan	2020-11-18
EPI_ISL_896721	Asia	Nov, 20	Japan	2020-11-18
EPI_ISL_896722	Asia	Nov, 20	Japan	2020-11-18
EPI_ISL_896723	Asia	Nov, 20	Japan	2020-11-18
EPI_ISL_896724	Asia	Nov, 20	Japan	2020-11-18
EPI_ISL_896725	Asia	Nov, 20	Japan	2020-11-18
EPI_ISL_896726	Asia	Nov, 20	Japan	2020-11-19
EPI_ISL_896727	Asia	Nov, 20	Japan	2020-11-19
EPI_ISL_896728	Asia	Nov, 20	Japan	2020-11-19
EPI_ISL_896729	Asia	Nov, 20	Japan	2020-11-19
EPI_ISL_896730	Asia	Nov, 20	Japan	2020-11-19
EPI_ISL_896731	Asia	Nov, 20	Japan	2020-11-19
EPI_ISL_896732	Asia	Nov, 20	Japan	2020-11-19
EPI_ISL_896733	Asia	Nov, 20	Japan	2020-11-20
EPI_ISL_896734	Asia	Nov, 20	Japan	2020-11-21
EPI_ISL_896735	Asia	Nov, 20	Japan	2020-11-21
EPI_ISL_896736	Asia	Nov, 20	Japan	2020-11-21
EPI_ISL_896737	Asia	Nov, 20	Japan	2020-11-21
EPI_ISL_896738	Asia	Nov, 20	Japan	2020-11-22
EPI_ISL_896739	Asia	Nov, 20	Japan	2020-11-22
EPI_ISL_896740	Asia	Nov, 20	Japan	2020-11-22
EPI_ISL_896741	Asia	Nov, 20	Japan	2020-11-22
EPI_ISL_896742	Asia	Nov, 20	Japan	2020-11-23
EPI_ISL_896743	Asia	Nov, 20	Japan	2020-11-22
EPI_ISL_896744	Asia	Nov, 20	Japan	2020-11-22
EPI_ISL_896745	Asia	Nov, 20	Japan	2020-11-23
EPI_ISL_896746	Asia	Nov, 20	Japan	2020-11-23
EPI_ISL_896747	Asia	Nov, 20	Japan	2020-11-23
EPI_ISL_896748	Asia	Nov, 20	Japan	2020-11-23
EPI_ISL_896749	Asia	Nov, 20	Japan	2020-11-23
EPI_ISL_896750	Asia	Nov, 20	Japan	2020-11-24
EPI_ISL_896751	Asia	Nov, 20	Japan	2020-11-24
EPI_ISL_896752	Asia	Nov, 20	Japan	2020-11-24
EPI_ISL_896753	Asia	Nov, 20	Japan	2020-11-24
EPI_ISL_896754	Asia	Nov, 20	Japan	2020-11-24
EPI_ISL_900400	Europe	Oct, 20	France	2020-10-12
EPI_ISL_900401	Europe	Oct, 20	France	2020-10-03
EPI_ISL_900402	Europe	Mar, 20	France	2020-03-06
EPI_ISL_900403	Europe	Sep, 20	France	2020-09-19
EPI_ISL_900404	Europe	Aug, 20	France	2020-08-07
EPI_ISL_900405	Europe	May, 20	France	2020-05-23
EPI_ISL_900406	Europe	Sep, 20	France	2020-09-26
EPI_ISL_900429	Europe	Oct, 20	France	2020-10-08
EPI_ISL_900430	Europe	Nov, 20	France	2020-11-02
EPI_ISL_900431	Europe	Mar, 20	France	2020-03-09
EPI_ISL_900432	Europe	Mar, 20	France	2020-03-13
EPI_ISL_900433	Europe	Aug, 20	France	2020-08-08
EPI_ISL_900434	Europe	Aug, 20	France	2020-08-18
EPI_ISL_900435	Europe	Oct, 20	France	2020-10-21
EPI_ISL_900436	Europe	Oct, 20	France	2020-10-16
EPI_ISL_900437	Europe	Aug, 20	France	2020-08-10
EPI_ISL_900438	Europe	Oct, 20	France	2020-10-15
EPI_ISL_900439	Europe	Aug, 20	France	2020-08-30
EPI_ISL_900440	Europe	Jul, 20	France	2020-07-30
EPI_ISL_900442	Europe	Oct, 20	France	2020-10-23
EPI_ISL_900449	Europe	Sep, 20	France	2020-09-30
EPI_ISL_901700	Asia	Aug, 20	Japan	2020-08-02
EPI_ISL_901701	Asia	Aug, 20	Japan	2020-08-03
EPI_ISL_901702	Asia	Aug, 20	Japan	2020-08-03
EPI_ISL_901703	Asia	Aug, 20	Japan	2020-08-03
EPI_ISL_901704	Asia	Aug, 20	Japan	2020-08-04
EPI_ISL_901705	Asia	Aug, 20	Japan	2020-08-03
EPI_ISL_901706	Asia	Aug, 20	Japan	2020-08-04
EPI_ISL_901707	Asia	Aug, 20	Japan	2020-08-04
EPI_ISL_901708	Asia	Aug, 20	Japan	2020-08-03
EPI_ISL_901709	Asia	Aug, 20	Japan	2020-08-04
EPI_ISL_901710	Asia	Aug, 20	Japan	2020-08-04
EPI_ISL_901711	Asia	Aug, 20	Japan	2020-08-05
EPI_ISL_901712	Asia	Aug, 20	Japan	2020-08-05
EPI_ISL_901713	Asia	Aug, 20	Japan	2020-08-05
EPI_ISL_901714	Asia	Aug, 20	Japan	2020-08-06
EPI_ISL_901715	Asia	Aug, 20	Japan	2020-08-08
EPI_ISL_901716	Asia	Aug, 20	Japan	2020-08-08
EPI_ISL_901717	Asia	Oct, 20	Japan	2020-10-02
EPI_ISL_901718	Asia	Oct, 20	Japan	2020-10-02
EPI_ISL_901719	Asia	Oct, 20	Japan	2020-10-02
EPI_ISL_901720	Asia	Oct, 20	Japan	2020-10-05
EPI_ISL_901721	Asia	Oct, 20	Japan	2020-10-20
EPI_ISL_901722	Asia	Oct, 20	Japan	2020-10-04
EPI_ISL_901723	Asia	Oct, 20	Japan	2020-10-04
EPI_ISL_901724	Asia	Oct, 20	Japan	2020-10-06
EPI_ISL_901725	Asia	Oct, 20	Japan	2020-10-06
EPI_ISL_901726	Asia	Oct, 20	Japan	2020-10-06
EPI_ISL_901727	Asia	Oct, 20	Japan	2020-10-16
EPI_ISL_901728	Asia	Oct, 20	Japan	2020-10-16
EPI_ISL_901729	Asia	Oct, 20	Japan	2020-10-16
EPI_ISL_901730	Asia	Oct, 20	Japan	2020-10-23
EPI_ISL_901731	Asia	Oct, 20	Japan	2020-10-23
EPI_ISL_901732	Asia	Oct, 20	Japan	2020-10-26
EPI_ISL_901733	Asia	Oct, 20	Japan	2020-10-27
EPI_ISL_901734	Asia	Sep, 20	Japan	2020-09-23
EPI_ISL_901735	Asia	Sep, 20	Japan	2020-09-25
EPI_ISL_901736	Asia	Sep, 20	Japan	2020-09-26
EPI_ISL_901737	Asia	Sep, 20	Japan	2020-09-15
EPI_ISL_901760	Asia	Aug, 20	Japan	2020-08-15
EPI_ISL_901761	Asia	Aug, 20	Japan	2020-08-15
EPI_ISL_901762	Asia	Aug, 20	Japan	2020-08-15
EPI_ISL_901763	Asia	Aug, 20	Japan	2020-08-16
EPI_ISL_901764	Asia	Aug, 20	Japan	2020-08-16
EPI_ISL_901765	Asia	Aug, 20	Japan	2020-08-16
EPI_ISL_901766	Asia	Aug, 20	Japan	2020-08-16
EPI_ISL_901767	Asia	Aug, 20	Japan	2020-08-17
EPI_ISL_901768	Asia	Aug, 20	Japan	2020-08-17
EPI_ISL_901769	Asia	Aug, 20	Japan	2020-08-17
EPI_ISL_901770	Asia	Aug, 20	Japan	2020-08-17
EPI_ISL_901771	Asia	Aug, 20	Japan	2020-08-17
EPI_ISL_901772	Asia	Aug, 20	Japan	2020-08-17
EPI_ISL_901773	Asia	Aug, 20	Japan	2020-08-18
EPI_ISL_901779	Asia	Aug, 20	Japan	2020-08-18
EPI_ISL_890500	North America	Mar, 20	Canada	2020-03-26
EPI_ISL_890501	North America	Mar, 20	Canada	2020-03-26
EPI_ISL_890502	North America	Mar, 20	Canada	2020-03-25
EPI_ISL_890503	North America	Mar, 20	Canada	2020-03-26
EPI_ISL_890504	North America	Mar, 20	Canada	2020-03-26
EPI_ISL_890505	North America	Mar, 20	Canada	2020-03-25
EPI_ISL_890506	North America	Mar, 20	Canada	2020-03-25
EPI_ISL_890507	North America	Mar, 20	Canada	2020-03-25
EPI_ISL_890508	North America	Mar, 20	Canada	2020-03-25
EPI_ISL_890509	North America	Mar, 20	Canada	2020-03-25
EPI_ISL_890510	North America	Mar, 20	Canada	2020-03-25
EPI_ISL_890511	North America	Mar, 20	Canada	2020-03-25
EPI_ISL_890512	North America	Mar, 20	Canada	2020-03-26
EPI_ISL_890513	North America	Mar, 20	Canada	2020-03-23
EPI_ISL_890514	North America	Mar, 20	Canada	2020-03-25
EPI_ISL_890515	North America	Mar, 20	Canada	2020-03-25
EPI_ISL_890516	North America	Mar, 20	Canada	2020-03-28
EPI_ISL_890517	North America	Mar, 20	Canada	2020-03-26
EPI_ISL_890518	North America	Mar, 20	Canada	2020-03-27
EPI_ISL_890519	North America	Mar, 20	Canada	2020-03-27
EPI_ISL_890520	North America	Mar, 20	Canada	2020-03-24
EPI_ISL_890521	North America	Mar, 20	Canada	2020-03-28
EPI_ISL_890522	North America	Mar, 20	Canada	2020-03-28
EPI_ISL_890523	North America	Mar, 20	Canada	2020-03-28
EPI_ISL_890524	North America	Mar, 20	Canada	2020-03-29
EPI_ISL_890525	North America	Mar, 20	Canada	2020-03-29
EPI_ISL_890526	North America	Mar, 20	Canada	2020-03-28
EPI_ISL_890527	North America	Mar, 20	Canada	2020-03-28
EPI_ISL_890528	North America	Mar, 20	Canada	2020-03-29
EPI_ISL_890529	North America	Mar, 20	Canada	2020-03-27
EPI_ISL_890650	North America	Mar, 20	Canada	2020-03-23
EPI_ISL_890651	North America	Mar, 20	Canada	2020-03-23
EPI_ISL_890652	North America	Mar, 20	Canada	2020-03-23
EPI_ISL_890653	North America	Mar, 20	Canada	2020-03-23
EPI_ISL_890654	North America	Mar, 20	Canada	2020-03-27
EPI_ISL_890655	North America	Mar, 20	Canada	2020-03-25
EPI_ISL_890656	North America	Mar, 20	Canada	2020-03-25
EPI_ISL_890657	North America	Mar, 20	Canada	2020-03-25
EPI_ISL_890658	North America	Mar, 20	Canada	2020-03-25
EPI_ISL_890659	North America	Mar, 20	Canada	2020-03-26
EPI_ISL_890660	North America	Mar, 20	Canada	2020-03-25
EPI_ISL_890661	North America	Mar, 20	Canada	2020-03-26
EPI_ISL_890662	North America	Mar, 20	Canada	2020-03-25
EPI_ISL_890663	North America	Mar, 20	Canada	2020-03-25
EPI_ISL_890664	North America	Mar, 20	Canada	2020-03-26
EPI_ISL_890665	North America	Mar, 20	Canada	2020-03-26
EPI_ISL_890666	North America	Mar, 20	Canada	2020-03-26
EPI_ISL_890667	North America	Mar, 20	Canada	2020-03-26
EPI_ISL_890668	North America	Mar, 20	Canada	2020-03-26
EPI_ISL_890669	North America	Mar, 20	Canada	2020-03-26
EPI_ISL_890670	North America	Mar, 20	Canada	2020-03-24
EPI_ISL_890671	North America	Mar, 20	Canada	2020-03-24
EPI_ISL_890672	North America	Mar, 20	Canada	2020-03-25
EPI_ISL_890673	North America	Mar, 20	Canada	2020-03-26
EPI_ISL_890674	North America	Mar, 20	Canada	2020-03-26
EPI_ISL_890675	North America	Mar, 20	Canada	2020-03-26
EPI_ISL_890676	North America	Mar, 20	Canada	2020-03-26
EPI_ISL_890677	North America	Mar, 20	Canada	2020-03-25
EPI_ISL_890678	North America	Mar, 20	Canada	2020-03-25
EPI_ISL_890679	North America	Mar, 20	Canada	2020-03-25
EPI_ISL_890680	North America	Mar, 20	Canada	2020-03-26
EPI_ISL_890681	North America	Mar, 20	Canada	2020-03-26
EPI_ISL_890682	North America	Mar, 20	Canada	2020-03-26
EPI_ISL_890683	North America	Mar, 20	Canada	2020-03-26
EPI_ISL_890684	North America	Mar, 20	Canada	2020-03-24
EPI_ISL_890685	North America	Mar, 20	Canada	2020-03-26
EPI_ISL_890686	North America	Mar, 20	Canada	2020-03-23
EPI_ISL_890687	North America	Mar, 20	Canada	2020-03-24
EPI_ISL_890688	North America	Mar, 20	Canada	2020-03-24
EPI_ISL_890689	North America	Mar, 20	Canada	2020-03-23
EPI_ISL_890690	North America	Mar, 20	Canada	2020-03-23
EPI_ISL_890691	North America	Mar, 20	Canada	2020-03-24
EPI_ISL_890692	North America	Mar, 20	Canada	2020-03-23
EPI_ISL_890693	North America	Mar, 20	Canada	2020-03-24
EPI_ISL_890694	North America	Mar, 20	Canada	2020-03-24
EPI_ISL_890695	North America	Mar, 20	Canada	2020-03-25
EPI_ISL_890696	North America	Mar, 20	Canada	2020-03-25
EPI_ISL_890697	North America	Mar, 20	Canada	2020-03-25
EPI_ISL_890698	North America	Mar, 20	Canada	2020-03-26
EPI_ISL_890699	North America	Mar, 20	Canada	2020-03-26
EPI_ISL_895347	Asia	Feb, 20	Japan	2020-12-05
EPI_ISL_895348	Asia	Feb, 20	Japan	2020-12-05
EPI_ISL_895349	Asia	Feb, 20	Japan	2020-12-05
EPI_ISL_895350	Asia	Feb, 20	Japan	2020-12-05
EPI_ISL_895351	Asia	Feb, 20	Japan	2020-12-05
EPI_ISL_895352	Asia	Feb, 20	Japan	2020-12-06
EPI_ISL_895353	Asia	Feb, 20	Japan	2020-12-06
EPI_ISL_895354	Asia	Feb, 20	Japan	2020-12-06
EPI_ISL_895355	Asia	Feb, 20	Japan	2020-12-06
EPI_ISL_895356	Asia	Feb, 20	Japan	2020-12-06
EPI_ISL_895357	Asia	Feb, 20	Japan	2020-12-06
EPI_ISL_895358	Asia	Feb, 20	Japan	2020-12-06
EPI_ISL_895359	Asia	Feb, 20	Japan	2020-12-07
EPI_ISL_895360	Asia	Feb, 20	Japan	2020-12-07
EPI_ISL_895361	Asia	Feb, 20	Japan	2020-12-07
EPI_ISL_895362	Asia	Feb, 20	Japan	2020-12-07
EPI_ISL_895363	Asia	Feb, 20	Japan	2020-12-07
EPI_ISL_895364	Asia	Feb, 20	Japan	2020-12-07
EPI_ISL_895365	Asia	Feb, 20	Japan	2020-12-07
EPI_ISL_895366	Asia	Feb, 20	Japan	2020-12-08
EPI_ISL_895367	Asia	Feb, 20	Japan	2020-12-08
EPI_ISL_895368	Asia	Feb, 20	Japan	2020-12-08
EPI_ISL_895369	Asia	Feb, 20	Japan	2020-12-08
EPI_ISL_895370	Asia	Feb, 20	Japan	2020-12-08
EPI_ISL_895371	Asia	Feb, 20	Japan	2020-12-08
EPI_ISL_895372	Asia	Feb, 20	Japan	2020-12-08
EPI_ISL_895373	Asia	Feb, 20	Japan	2020-12-08
EPI_ISL_895374	Asia	Feb, 20	Japan	2020-12-08
EPI_ISL_895375	Asia	Feb, 20	Japan	2020-12-09
EPI_ISL_895376	Asia	Feb, 20	Japan	2020-12-09
EPI_ISL_895377	Asia	Feb, 20	Japan	2020-12-09
EPI_ISL_895378	Asia	Feb, 20	Japan	2020-12-09
EPI_ISL_895379	Asia	Feb, 20	Japan	2020-12-08
EPI_ISL_895383	Asia	Feb, 20	Japan	2020-12-08
EPI_ISL_895384	Asia	Feb, 20	Japan	2020-12-08
EPI_ISL_895385	Asia	Feb, 20	Japan	2020-12-09
EPI_ISL_895386	Asia	Feb, 20	Japan	2020-12-09
EPI_ISL_895387	Asia	Feb, 20	Japan	2020-12-09
EPI_ISL_895388	Asia	Feb, 20	Japan	2020-12-09
EPI_ISL_895389	Asia	Feb, 20	Japan	2020-12-09
EPI_ISL_895390	Asia	Feb, 20	Japan	2020-12-09
EPI_ISL_895391	Asia	Feb, 20	Japan	2020-12-09
EPI_ISL_895392	Asia	Feb, 20	Japan	2020-12-09
EPI_ISL_895393	Asia	Feb, 20	Japan	2020-12-09
EPI_ISL_895394	Asia	Feb, 20	Japan	2020-12-09
EPI_ISL_895395	Asia	Feb, 20	Japan	2020-12-09
EPI_ISL_895396	Asia	Nov, 20	Japan	2020-11-04
EPI_ISL_895397	Asia	Nov, 20	Japan	2020-11-06
EPI_ISL_895398	Asia	Nov, 20	Japan	2020-11-06
EPI_ISL_895399	Asia	Nov, 20	Japan	2020-11-06
EPI_ISL_895500	Asia	Nov, 20	Japan	2020-11-27
EPI_ISL_896678	Asia	Nov, 20	Japan	2020-11-23
EPI_ISL_896679	Asia	Nov, 20	Japan	2020-11-24
EPI_ISL_896680	Asia	Nov, 20	Japan	2020-11-24
EPI_ISL_896681	Asia	Nov, 20	Japan	2020-11-24
EPI_ISL_896682	Asia	Nov, 20	Japan	2020-11-24
EPI_ISL_896683	Asia	Nov, 20	Japan	2020-11-24
EPI_ISL_896684	Asia	Nov, 20	Japan	2020-11-24
EPI_ISL_896685	Asia	Nov, 20	Japan	2020-11-24
EPI_ISL_896686	Asia	Nov, 20	Japan	2020-11-24
EPI_ISL_896687	Asia	Nov, 20	Japan	2020-11-24
EPI_ISL_896688	Asia	Nov, 20	Japan	2020-11-13
EPI_ISL_896689	Asia	Nov, 20	Japan	2020-11-14
EPI_ISL_896690	Asia	Nov, 20	Japan	2020-11-13
EPI_ISL_896691	Asia	Nov, 20	Japan	2020-11-14
EPI_ISL_896692	Asia	Nov, 20	Japan	2020-11-15
EPI_ISL_896693	Asia	Sep, 20	Japan	2020-09-01
EPI_ISL_896694	Asia	Sep, 20	Japan	2020-09-02
EPI_ISL_896695	Asia	Sep, 20	Japan	2020-09-04
EPI_ISL_896696	Asia	Sep, 20	Japan	2020-09-04
EPI_ISL_896697	Asia	Sep, 20	Japan	2020-09-08
EPI_ISL_896698	Asia	Oct, 20	Japan	2020-10-15
EPI_ISL_896699	Asia	Nov, 20	Japan	2020-11-07
EPI_ISL_896821	Asia	Nov, 20	Japan	2020-11-28
EPI_ISL_896822	Asia	Nov, 20	Japan	2020-11-28
EPI_ISL_896823	Asia	Nov, 20	Japan	2020-11-28
EPI_ISL_896824	Asia	Nov, 20	Japan	2020-11-28
EPI_ISL_896825	Asia	Nov, 20	Japan	2020-11-28
EPI_ISL_896826	Asia	Nov, 20	Japan	2020-11-28
EPI_ISL_896827	Asia	Nov, 20	Japan	2020-11-28
EPI_ISL_896828	Asia	Nov, 20	Japan	2020-11-28
EPI_ISL_896829	Asia	Nov, 20	Japan	2020-11-28
EPI_ISL_896830	Asia	Nov, 20	Japan	2020-11-29
EPI_ISL_896831	Asia	Nov, 20	Japan	2020-11-29
EPI_ISL_900370	Europe	Oct, 20	France	2020-10-27
EPI_ISL_900371	Europe	Jul, 20	France	2020-07-08
EPI_ISL_900372	Europe	Oct, 20	France	2020-10-09
EPI_ISL_900373	Europe	Mar, 20	France	2020-03-10
EPI_ISL_900374	Europe	Mar, 20	France	2020-03-12
EPI_ISL_900375	Europe	Oct, 20	France	2020-10-19
EPI_ISL_900376	Europe	Jul, 20	France	2020-07-22
EPI_ISL_900377	Europe	Aug, 20	France	2020-08-19
EPI_ISL_900378	Europe	Jul, 20	France	2020-07-30
EPI_ISL_900379	Europe	Jun, 20	France	2020-06-15
EPI_ISL_900380	Europe	Aug, 20	France	2020-08-25
EPI_ISL_900382	Europe	Apr, 20	France	2020-04-09
EPI_ISL_900383	Europe	Aug, 20	France	2020-08-17
EPI_ISL_900384	Europe	Aug, 20	France	2020-08-28
EPI_ISL_900385	Europe	Jul, 20	France	2020-07-24
EPI_ISL_900386	Europe	Aug, 20	France	2020-08-07
EPI_ISL_900387	Europe	Aug, 20	France	2020-08-07
EPI_ISL_900388	Europe	Oct, 20	France	2020-10-19
EPI_ISL_900389	Europe	May, 20	France	2020-05-20
EPI_ISL_900390	Europe	Aug, 20	France	2020-08-13
EPI_ISL_900391	Europe	Sep, 20	France	2020-09-30
EPI_ISL_900392	Europe	Mar, 20	France	2020-03-18
EPI_ISL_900393	Europe	Oct, 20	France	2020-10-08
EPI_ISL_900395	Europe	Aug, 20	France	2020-08-07
EPI_ISL_900396	Europe	Aug, 20	France	2020-08-11
EPI_ISL_900397	Europe	Apr, 20	France	2020-04-02
EPI_ISL_900398	Europe	Aug, 20	France	2020-08-25
EPI_ISL_900399	Europe	Mar, 20	France	2020-03-23
EPI_ISL_900569	Europe	Feb, 20	France	2020-12-11
EPI_ISL_900570	Europe	Oct, 20	France	2020-10-29
EPI_ISL_900571	Europe	Feb, 20	France	2020-12-14
EPI_ISL_900572	Europe	Feb, 20	France	2020-12-12
EPI_ISL_900573	Europe	Oct, 20	France	2020-10-28
EPI_ISL_900574	Europe	Feb, 20	Italy	2020-12-14
EPI_ISL_900576	Europe	Feb, 20	Italy	2020-12-14
EPI_ISL_900579	Europe	Feb, 20	Italy	2020-12-14
EPI_ISL_900580	Europe	Feb, 20	Italy	2020-12-12
EPI_ISL_900585	Europe	Feb, 20	Italy	2020-12-14
EPI_ISL_900593	Europe	Feb, 20	Italy	2020-12-14
EPI_ISL_901817	Asia	Aug, 20	Japan	2020-08-21
EPI_ISL_901826	Asia	Sep, 20	Japan	2020-09-01
EPI_ISL_901827	Asia	Sep, 20	Japan	2020-09-02
EPI_ISL_901828	Asia	Sep, 20	Japan	2020-09-03
EPI_ISL_901829	Asia	Sep, 20	Japan	2020-09-05
EPI_ISL_901830	Asia	Sep, 20	Japan	2020-09-05
EPI_ISL_901831	Asia	Sep, 20	Japan	2020-09-11
EPI_ISL_901832	Asia	Sep, 20	Japan	2020-09-12
EPI_ISL_901833	Asia	Sep, 20	Japan	2020-09-12
EPI_ISL_901834	Asia	Sep, 20	Japan	2020-09-17
EPI_ISL_901835	Asia	Sep, 20	Japan	2020-09-17
EPI_ISL_901836	Asia	Sep, 20	Japan	2020-09-19
EPI_ISL_901859	Asia	Jul, 20	Japan	2020-07-21
EPI_ISL_901860	Asia	Jul, 20	Japan	2020-07-22
EPI_ISL_901861	Asia	Jul, 20	Japan	2020-07-22
EPI_ISL_901862	Asia	Jul, 20	Japan	2020-07-22
EPI_ISL_901863	Asia	Jul, 20	Japan	2020-07-22
EPI_ISL_901864	Asia	Jul, 20	Japan	2020-07-23
EPI_ISL_901865	Asia	Jul, 20	Japan	2020-07-23
EPI_ISL_901866	Asia	Jul, 20	Japan	2020-07-24
EPI_ISL_901867	Asia	Jul, 20	Japan	2020-07-24
EPI_ISL_901868	Asia	Jul, 20	Japan	2020-07-24
EPI_ISL_901869	Asia	Jul, 20	Japan	2020-07-27
EPI_ISL_901870	Asia	Jul, 20	Japan	2020-07-27
EPI_ISL_901871	Asia	Jul, 20	Japan	2020-07-27
EPI_ISL_901872	Asia	Jul, 20	Japan	2020-07-27
EPI_ISL_901873	Asia	Jul, 20	Japan	2020-07-27
EPI_ISL_901874	Asia	Jul, 20	Japan	2020-07-28
EPI_ISL_901875	Asia	Jul, 20	Japan	2020-07-28
EPI_ISL_901876	Asia	Jul, 20	Japan	2020-07-28
EPI_ISL_901877	Asia	Jul, 20	Japan	2020-07-28
EPI_ISL_901878	Asia	Jul, 20	Japan	2020-07-28
EPI_ISL_901879	Asia	Jul, 20	Japan	2020-07-29
EPI_ISL_901880	Asia	Jul, 20	Japan	2020-07-29
EPI_ISL_901881	Asia	Jul, 20	Japan	2020-07-29
EPI_ISL_901882	Asia	Jul, 20	Japan	2020-07-29
EPI_ISL_901883	Asia	Jul, 20	Japan	2020-07-29
EPI_ISL_901884	Asia	Jul, 20	Japan	2020-07-29
EPI_ISL_901885	Asia	Jul, 20	Japan	2020-07-29
EPI_ISL_901886	Asia	Jul, 20	Japan	2020-07-30
EPI_ISL_901887	Asia	Jul, 20	Japan	2020-07-30
EPI_ISL_901888	Asia	Jul, 20	Japan	2020-07-30
EPI_ISL_901889	Asia	Jul, 20	Japan	2020-07-30
EPI_ISL_901890	Asia	Jul, 20	Japan	2020-07-31
EPI_ISL_901891	Asia	Jul, 20	Japan	2020-07-31
EPI_ISL_901892	Asia	Jul, 20	Japan	2020-07-31
EPI_ISL_901893	Asia	Jul, 20	Japan	2020-07-31
EPI_ISL_901894	Asia	Jul, 20	Japan	2020-07-31
EPI_ISL_901895	Asia	Jul, 20	Japan	2020-07-31
EPI_ISL_901896	Asia	Aug, 20	Japan	2020-08-03
EPI_ISL_901897	Asia	Aug, 20	Japan	2020-08-03
EPI_ISL_901898	Asia	Aug, 20	Japan	2020-08-04
EPI_ISL_901899	Asia	Aug, 20	Japan	2020-08-04
EPI_ISL_894170	North America	Feb, 20	USA	2020-12-07
EPI_ISL_895424	Asia	Nov, 20	Japan	2020-11-17
EPI_ISL_895425	Asia	Nov, 20	Japan	2020-11-17
EPI_ISL_895426	Asia	Nov, 20	Japan	2020-11-17
EPI_ISL_895427	Asia	Nov, 20	Japan	2020-11-17
EPI_ISL_895428	Asia	Nov, 20	Japan	2020-11-18
EPI_ISL_895429	Asia	Nov, 20	Japan	2020-11-18
EPI_ISL_895430	Asia	Nov, 20	Japan	2020-11-18
EPI_ISL_895431	Asia	Nov, 20	Japan	2020-11-19
EPI_ISL_895432	Asia	Nov, 20	Japan	2020-11-19
EPI_ISL_895433	Asia	Nov, 20	Japan	2020-11-19
EPI_ISL_895434	Asia	Nov, 20	Japan	2020-11-19
EPI_ISL_895435	Asia	Nov, 20	Japan	2020-11-20
EPI_ISL_895436	Asia	Nov, 20	Japan	2020-11-20
EPI_ISL_895437	Asia	Nov, 20	Japan	2020-11-20
EPI_ISL_895438	Asia	Nov, 20	Japan	2020-11-22
EPI_ISL_895439	Asia	Nov, 20	Japan	2020-11-22
EPI_ISL_895440	Asia	Nov, 20	Japan	2020-11-22
EPI_ISL_895441	Asia	Nov, 20	Japan	2020-11-22
EPI_ISL_895442	Asia	Nov, 20	Japan	2020-11-22
EPI_ISL_895443	Asia	Nov, 20	Japan	2020-11-22
EPI_ISL_895444	Asia	Nov, 20	Japan	2020-11-23
EPI_ISL_895445	Asia	Nov, 20	Japan	2020-11-23
EPI_ISL_895446	Asia	Nov, 20	Japan	2020-11-24
EPI_ISL_895447	Asia	Nov, 20	Japan	2020-11-24
EPI_ISL_895448	Asia	Nov, 20	Japan	2020-11-25
EPI_ISL_895449	Asia	Nov, 20	Japan	2020-11-25
EPI_ISL_895450	Asia	Nov, 20	Japan	2020-11-25
EPI_ISL_895451	Asia	Nov, 20	Japan	2020-11-26
EPI_ISL_895452	Asia	Nov, 20	Japan	2020-11-26
EPI_ISL_895453	Asia	Nov, 20	Japan	2020-11-26
EPI_ISL_895454	Asia	Nov, 20	Japan	2020-11-26
EPI_ISL_895455	Asia	Nov, 20	Japan	2020-11-26
EPI_ISL_895456	Asia	Nov, 20	Japan	2020-11-27
EPI_ISL_895457	Asia	Nov, 20	Japan	2020-11-27
EPI_ISL_895458	Asia	Nov, 20	Japan	2020-11-27
EPI_ISL_895459	Asia	Nov, 20	Japan	2020-11-27
EPI_ISL_895460	Asia	Nov, 20	Japan	2020-11-27
EPI_ISL_895461	Asia	Nov, 20	Japan	2020-11-29
EPI_ISL_895462	Asia	Nov, 20	Japan	2020-11-29
EPI_ISL_895463	Asia	Nov, 20	Japan	2020-11-29
EPI_ISL_895464	Asia	Nov, 20	Japan	2020-11-30
EPI_ISL_895465	Asia	Nov, 20	Japan	2020-11-30
EPI_ISL_895466	Asia	Nov, 20	Japan	2020-11-30
EPI_ISL_895467	Asia	Feb, 20	Japan	2020-12-01
EPI_ISL_895481	Asia	Feb, 20	Japan	2020-12-09
EPI_ISL_895490	Asia	Nov, 20	Japan	2020-11-25
EPI_ISL_895491	Asia	Nov, 20	Japan	2020-11-25
EPI_ISL_895492	Asia	Nov, 20	Japan	2020-11-25
EPI_ISL_895493	Asia	Nov, 20	Japan	2020-11-25
EPI_ISL_895494	Asia	Nov, 20	Japan	2020-11-26
EPI_ISL_895495	Asia	Nov, 20	Japan	2020-11-26
EPI_ISL_895496	Asia	Nov, 20	Japan	2020-11-26
EPI_ISL_895497	Asia	Nov, 20	Japan	2020-11-27
EPI_ISL_895498	Asia	Nov, 20	Japan	2020-11-27
EPI_ISL_895499	Asia	Nov, 20	Japan	2020-11-27
EPI_ISL_895501	Asia	Nov, 20	Japan	2020-11-27
EPI_ISL_895502	Asia	Nov, 20	Japan	2020-11-28
EPI_ISL_895503	Asia	Nov, 20	Japan	2020-11-29
EPI_ISL_895504	Asia	Nov, 20	Japan	2020-11-29
EPI_ISL_895505	Asia	Nov, 20	Japan	2020-11-30
EPI_ISL_895506	Asia	Nov, 20	Japan	2020-11-30
EPI_ISL_895507	Asia	Nov, 20	Japan	2020-11-30
EPI_ISL_895508	Asia	Feb, 20	Japan	2020-12-01
EPI_ISL_895509	Asia	Feb, 20	Japan	2020-12-01
EPI_ISL_895510	Asia	Feb, 20	Japan	2020-12-03
EPI_ISL_895511	Asia	Feb, 20	Japan	2020-12-03
EPI_ISL_895512	Asia	Feb, 20	Japan	2020-12-04
EPI_ISL_895513	Asia	Feb, 20	Japan	2020-12-04
EPI_ISL_895514	Asia	Feb, 20	Japan	2020-12-07
EPI_ISL_895515	Asia	Feb, 20	Japan	2020-12-08
EPI_ISL_895516	Asia	Feb, 20	Japan	2020-12-08
EPI_ISL_895517	Asia	Feb, 20	Japan	2020-12-08
EPI_ISL_895518	Asia	Nov, 20	Japan	2020-11-11
EPI_ISL_895519	Asia	Nov, 20	Japan	2020-11-12
EPI_ISL_895520	Asia	Nov, 20	Japan	2020-11-15
EPI_ISL_895521	Asia	Nov, 20	Japan	2020-11-16
EPI_ISL_895522	Asia	Nov, 20	Japan	2020-11-16
EPI_ISL_895523	Asia	Nov, 20	Japan	2020-11-19
EPI_ISL_895524	Asia	Nov, 20	Japan	2020-11-19
EPI_ISL_895525	Asia	Nov, 20	Japan	2020-11-24
EPI_ISL_895526	Asia	Nov, 20	Japan	2020-11-24
EPI_ISL_895527	Asia	Nov, 20	Japan	2020-11-25
EPI_ISL_895528	Asia	Nov, 20	Japan	2020-11-25
EPI_ISL_895529	Asia	Nov, 20	Japan	2020-11-26
EPI_ISL_895530	Asia	Nov, 20	Japan	2020-11-27
EPI_ISL_895531	Asia	Nov, 20	Japan	2020-11-30
EPI_ISL_895532	Asia	Nov, 20	Japan	2020-11-30
EPI_ISL_895533	Asia	Feb, 20	Japan	2020-12-01
EPI_ISL_895534	Asia	Feb, 20	Japan	2020-12-01
EPI_ISL_895535	Asia	Feb, 20	Japan	2020-12-07
EPI_ISL_895536	Asia	Nov, 20	Japan	2020-11-24
EPI_ISL_895537	Asia	Nov, 20	Japan	2020-11-24
EPI_ISL_895538	Asia	Nov, 20	Japan	2020-11-26
EPI_ISL_895539	Asia	Nov, 20	Japan	2020-11-26
EPI_ISL_895540	Asia	Nov, 20	Japan	2020-11-26
EPI_ISL_895541	Asia	Nov, 20	Japan	2020-11-27
EPI_ISL_895542	Asia	Nov, 20	Japan	2020-11-27
EPI_ISL_895543	Asia	Nov, 20	Japan	2020-11-27
EPI_ISL_895544	Asia	Nov, 20	Japan	2020-11-28
EPI_ISL_896755	Asia	Nov, 20	Japan	2020-11-24
EPI_ISL_896756	Asia	Nov, 20	Japan	2020-11-24
EPI_ISL_896757	Asia	Nov, 20	Japan	2020-11-24
EPI_ISL_896758	Asia	Nov, 20	Japan	2020-11-24
EPI_ISL_896759	Asia	Nov, 20	Japan	2020-11-25
EPI_ISL_896760	Asia	Nov, 20	Japan	2020-11-25
EPI_ISL_896761	Asia	Nov, 20	Japan	2020-11-25
EPI_ISL_896762	Asia	Nov, 20	Japan	2020-11-26
EPI_ISL_896763	Asia	Nov, 20	Japan	2020-11-26
EPI_ISL_896764	Asia	Nov, 20	Japan	2020-11-04
EPI_ISL_896765	Asia	Nov, 20	Japan	2020-11-05
EPI_ISL_896766	Asia	Nov, 20	Japan	2020-11-06
EPI_ISL_896767	Asia	Nov, 20	Japan	2020-11-06
EPI_ISL_896768	Asia	Nov, 20	Japan	2020-11-09
EPI_ISL_896769	Asia	Nov, 20	Japan	2020-11-10
EPI_ISL_896770	Asia	Nov, 20	Japan	2020-11-10
EPI_ISL_896771	Asia	Nov, 20	Japan	2020-11-12
EPI_ISL_896772	Asia	Nov, 20	Japan	2020-11-12
EPI_ISL_896773	Asia	Nov, 20	Japan	2020-11-12
EPI_ISL_896774	Asia	Nov, 20	Japan	2020-11-14
EPI_ISL_896775	Asia	Nov, 20	Japan	2020-11-17
EPI_ISL_896776	Asia	Nov, 20	Japan	2020-11-18
EPI_ISL_896777	Asia	Nov, 20	Japan	2020-11-18
EPI_ISL_896778	Asia	Nov, 20	Japan	2020-11-18
EPI_ISL_896779	Asia	Nov, 20	Japan	2020-11-18
EPI_ISL_896780	Asia	Nov, 20	Japan	2020-11-19
EPI_ISL_896781	Asia	Nov, 20	Japan	2020-11-19
EPI_ISL_896782	Asia	Nov, 20	Japan	2020-11-19
EPI_ISL_896783	Asia	Nov, 20	Japan	2020-11-20
EPI_ISL_896784	Asia	Nov, 20	Japan	2020-11-20
EPI_ISL_896785	Asia	Nov, 20	Japan	2020-11-20
EPI_ISL_896786	Asia	Nov, 20	Japan	2020-11-21
EPI_ISL_896787	Asia	Nov, 20	Japan	2020-11-21
EPI_ISL_896788	Asia	Nov, 20	Japan	2020-11-21
EPI_ISL_896789	Asia	Nov, 20	Japan	2020-11-21
EPI_ISL_896790	Asia	Nov, 20	Japan	2020-11-21
EPI_ISL_896791	Asia	Nov, 20	Japan	2020-11-21
EPI_ISL_896792	Asia	Nov, 20	Japan	2020-11-22
EPI_ISL_896793	Asia	Nov, 20	Japan	2020-11-22
EPI_ISL_896794	Asia	Nov, 20	Japan	2020-11-23
EPI_ISL_896795	Asia	Nov, 20	Japan	2020-11-24
EPI_ISL_896796	Asia	Nov, 20	Japan	2020-11-24
EPI_ISL_896797	Asia	Nov, 20	Japan	2020-11-24
EPI_ISL_896798	Asia	Nov, 20	Japan	2020-11-24
EPI_ISL_896800	Asia	Nov, 20	Japan	2020-11-24
EPI_ISL_896801	Asia	Nov, 20	Japan	2020-11-24
EPI_ISL_896802	Asia	Nov, 20	Japan	2020-11-24
EPI_ISL_896803	Asia	Nov, 20	Japan	2020-11-24
EPI_ISL_896804	Asia	Nov, 20	Japan	2020-11-24
EPI_ISL_896805	Asia	Nov, 20	Japan	2020-11-24
EPI_ISL_896806	Asia	Nov, 20	Japan	2020-11-25
EPI_ISL_896807	Asia	Nov, 20	Japan	2020-11-25
EPI_ISL_896808	Asia	Nov, 20	Japan	2020-11-25
EPI_ISL_896809	Asia	Nov, 20	Japan	2020-11-25
EPI_ISL_896810	Asia	Nov, 20	Japan	2020-11-25
EPI_ISL_896811	Asia	Nov, 20	Japan	2020-11-25
EPI_ISL_896812	Asia	Nov, 20	Japan	2020-11-26
EPI_ISL_896813	Asia	Nov, 20	Japan	2020-11-26
EPI_ISL_896814	Asia	Nov, 20	Japan	2020-11-26
EPI_ISL_896815	Asia	Nov, 20	Japan	2020-11-26
EPI_ISL_896816	Asia	Nov, 20	Japan	2020-11-26
EPI_ISL_896817	Asia	Nov, 20	Japan	2020-11-26
EPI_ISL_896818	Asia	Nov, 20	Japan	2020-11-27
EPI_ISL_896819	Asia	Nov, 20	Japan	2020-11-27
EPI_ISL_896820	Asia	Nov, 20	Japan	2020-11-28
EPI_ISL_896832	Asia	Nov, 20	Japan	2020-11-29
EPI_ISL_896833	Asia	Nov, 20	Japan	2020-11-29
EPI_ISL_896834	Asia	Nov, 20	Japan	2020-11-29
EPI_ISL_896835	Asia	Nov, 20	Japan	2020-11-29
EPI_ISL_896836	Asia	Nov, 20	Japan	2020-11-20
EPI_ISL_896837	Asia	Nov, 20	Japan	2020-11-20
EPI_ISL_896838	Asia	Nov, 20	Japan	2020-11-20
EPI_ISL_896839	Asia	Nov, 20	Japan	2020-11-21
EPI_ISL_896840	Asia	Nov, 20	Japan	2020-11-19
EPI_ISL_896841	Asia	Nov, 20	Japan	2020-11-19
EPI_ISL_896842	Asia	Nov, 20	Japan	2020-11-21
EPI_ISL_896843	Asia	Nov, 20	Japan	2020-11-19
EPI_ISL_896844	Asia	Nov, 20	Japan	2020-11-19
EPI_ISL_896845	Asia	Nov, 20	Japan	2020-11-21
EPI_ISL_896846	Asia	Nov, 20	Japan	2020-11-20
EPI_ISL_896847	Asia	Nov, 20	Japan	2020-11-20
EPI_ISL_896848	Asia	Nov, 20	Japan	2020-11-22
EPI_ISL_896849	Asia	Nov, 20	Japan	2020-11-24
EPI_ISL_896850	Asia	Nov, 20	Japan	2020-11-24
EPI_ISL_896851	Asia	Nov, 20	Japan	2020-11-25
EPI_ISL_896852	Asia	Nov, 20	Japan	2020-11-24
EPI_ISL_896853	Asia	Nov, 20	Japan	2020-11-25
EPI_ISL_896854	Asia	Nov, 20	Japan	2020-11-26
EPI_ISL_896855	Asia	Sep, 20	Japan	2020-09-01
EPI_ISL_896856	Asia	Sep, 20	Japan	2020-09-01
EPI_ISL_896857	Asia	Sep, 20	Japan	2020-09-01
EPI_ISL_896858	Asia	Aug, 20	Japan	2020-08-31
EPI_ISL_896859	Asia	Sep, 20	Japan	2020-09-01
EPI_ISL_896860	Asia	Sep, 20	Japan	2020-09-03
EPI_ISL_896861	Asia	Sep, 20	Japan	2020-09-05
EPI_ISL_896862	Asia	Sep, 20	Japan	2020-09-07
EPI_ISL_896863	Asia	Sep, 20	Japan	2020-09-07
EPI_ISL_896864	Asia	Sep, 20	Japan	2020-09-08
EPI_ISL_896865	Asia	Sep, 20	Japan	2020-09-08
EPI_ISL_896866	Asia	Sep, 20	Japan	2020-09-08
EPI_ISL_896867	Asia	Sep, 20	Japan	2020-09-08
EPI_ISL_896868	Asia	Sep, 20	Japan	2020-09-09
EPI_ISL_896869	Asia	Sep, 20	Japan	2020-09-09
EPI_ISL_896870	Asia	Sep, 20	Japan	2020-09-10
EPI_ISL_896871	Asia	Sep, 20	Japan	2020-09-10
EPI_ISL_896872	Asia	Sep, 20	Japan	2020-09-11
EPI_ISL_896873	Asia	Sep, 20	Japan	2020-09-14
EPI_ISL_896874	Asia	Sep, 20	Japan	2020-09-14
EPI_ISL_896875	Asia	Sep, 20	Japan	2020-09-14
EPI_ISL_901800	Asia	Sep, 20	Japan	2020-09-02
EPI_ISL_901801	Asia	Sep, 20	Japan	2020-09-03
EPI_ISL_901802	Asia	Sep, 20	Japan	2020-09-28
EPI_ISL_901803	Asia	Sep, 20	Japan	2020-09-28
EPI_ISL_901804	Asia	Sep, 20	Japan	2020-09-28
EPI_ISL_901805	Asia	Sep, 20	Japan	2020-09-28
EPI_ISL_901806	Asia	Sep, 20	Japan	2020-09-30
EPI_ISL_901807	Asia	Oct, 20	Japan	2020-10-02
EPI_ISL_901808	Asia	Oct, 20	Japan	2020-10-02
EPI_ISL_901809	Asia	Aug, 20	Japan	2020-08-12
EPI_ISL_901810	Asia	Aug, 20	Japan	2020-08-15
EPI_ISL_901811	Asia	Aug, 20	Japan	2020-08-15
EPI_ISL_901812	Asia	Aug, 20	Japan	2020-08-15
EPI_ISL_901813	Asia	Aug, 20	Japan	2020-08-15
EPI_ISL_901814	Asia	Aug, 20	Japan	2020-08-15
EPI_ISL_901815	Asia	Aug, 20	Japan	2020-08-18
EPI_ISL_901816	Asia	Aug, 20	Japan	2020-08-21
EPI_ISL_901818	Asia	Aug, 20	Japan	2020-08-24
EPI_ISL_901819	Asia	Aug, 20	Japan	2020-08-28
EPI_ISL_901820	Asia	Aug, 20	Japan	2020-08-30
EPI_ISL_901821	Asia	Aug, 20	Japan	2020-08-30
EPI_ISL_901822	Asia	Aug, 20	Japan	2020-08-31
EPI_ISL_901823	Asia	Aug, 20	Japan	2020-08-31
EPI_ISL_901824	Asia	Sep, 20	Japan	2020-09-01
EPI_ISL_901825	Asia	Sep, 20	Japan	2020-09-01
EPI_ISL_901837	Asia	Sep, 20	Japan	2020-09-21
EPI_ISL_901838	Asia	Sep, 20	Japan	2020-09-21
EPI_ISL_901839	Asia	Sep, 20	Japan	2020-09-21
EPI_ISL_901840	Asia	Sep, 20	Japan	2020-09-21
EPI_ISL_901841	Asia	Sep, 20	Japan	2020-09-21
EPI_ISL_901842	Asia	Sep, 20	Japan	2020-09-23
EPI_ISL_901843	Asia	Sep, 20	Japan	2020-09-26
EPI_ISL_901844	Asia	Sep, 20	Japan	2020-09-26
EPI_ISL_901845	Asia	Sep, 20	Japan	2020-09-26
EPI_ISL_901846	Asia	Sep, 20	Japan	2020-09-26
EPI_ISL_901847	Asia	Sep, 20	Japan	2020-09-26
EPI_ISL_901848	Asia	Sep, 20	Japan	2020-09-26
EPI_ISL_901849	Asia	Sep, 20	Japan	2020-09-26
EPI_ISL_901850	Asia	Sep, 20	Japan	2020-09-26
EPI_ISL_901851	Asia	Sep, 20	Japan	2020-09-26
EPI_ISL_901852	Asia	Sep, 20	Japan	2020-09-26
EPI_ISL_901853	Asia	Sep, 20	Japan	2020-09-28
EPI_ISL_901854	Asia	Jul, 20	Japan	2020-07-17
EPI_ISL_901855	Asia	Jul, 20	Japan	2020-07-17
EPI_ISL_901856	Asia	Jul, 20	Japan	2020-07-20
EPI_ISL_901857	Asia	Jul, 20	Japan	2020-07-20
EPI_ISL_901858	Asia	Jul, 20	Japan	2020-07-20
EPI_ISL_1233906	North America	Feb, 20	USA	2020-12-02
EPI_ISL_1233909	North America	Nov, 20	USA	2020-11-27
EPI_ISL_890600	North America	Mar, 20	Canada	2020-03-24
EPI_ISL_890601	North America	Mar, 20	Canada	2020-03-24
EPI_ISL_890602	North America	Mar, 20	Canada	2020-03-25
EPI_ISL_890603	North America	Mar, 20	Canada	2020-03-24
EPI_ISL_890604	North America	Mar, 20	Canada	2020-03-25
EPI_ISL_890605	North America	Mar, 20	Canada	2020-03-25
EPI_ISL_890606	North America	Mar, 20	Canada	2020-03-25
EPI_ISL_890607	North America	Mar, 20	Canada	2020-03-24
EPI_ISL_890608	North America	Mar, 20	Canada	2020-03-24
EPI_ISL_890609	North America	Mar, 20	Canada	2020-03-24
EPI_ISL_890610	North America	Mar, 20	Canada	2020-03-23
EPI_ISL_890611	North America	Mar, 20	Canada	2020-03-23
EPI_ISL_890612	North America	Mar, 20	Canada	2020-03-23
EPI_ISL_890613	North America	Mar, 20	Canada	2020-03-22
EPI_ISL_890614	North America	Mar, 20	Canada	2020-03-23
EPI_ISL_890615	North America	Mar, 20	Canada	2020-03-02
EPI_ISL_890616	North America	Mar, 20	Canada	2020-03-22
EPI_ISL_890617	North America	Mar, 20	Canada	2020-03-23
EPI_ISL_890618	North America	Mar, 20	Canada	2020-03-23
EPI_ISL_890619	North America	Mar, 20	Canada	2020-03-22
EPI_ISL_890620	North America	Mar, 20	Canada	2020-03-22
EPI_ISL_890621	North America	Mar, 20	Canada	2020-03-23
EPI_ISL_890622	North America	Mar, 20	Canada	2020-03-22
EPI_ISL_890623	North America	Mar, 20	Canada	2020-03-22
EPI_ISL_890624	North America	Mar, 20	Canada	2020-03-24
EPI_ISL_890625	North America	Mar, 20	Canada	2020-03-25
EPI_ISL_890626	North America	Mar, 20	Canada	2020-03-24
EPI_ISL_890627	North America	Mar, 20	Canada	2020-03-24
EPI_ISL_890628	North America	Mar, 20	Canada	2020-03-24
EPI_ISL_890629	North America	Mar, 20	Canada	2020-03-22
EPI_ISL_890630	North America	Mar, 20	Canada	2020-03-22
EPI_ISL_890631	North America	Mar, 20	Canada	2020-03-23
EPI_ISL_890632	North America	Mar, 20	Canada	2020-03-23
EPI_ISL_890633	North America	Mar, 20	Canada	2020-03-23
EPI_ISL_890634	North America	Mar, 20	Canada	2020-03-22
EPI_ISL_890635	North America	Mar, 20	Canada	2020-03-22
EPI_ISL_890636	North America	Mar, 20	Canada	2020-03-24
EPI_ISL_890637	North America	Mar, 20	Canada	2020-03-24
EPI_ISL_890638	North America	Mar, 20	Canada	2020-03-24
EPI_ISL_890639	North America	Mar, 20	Canada	2020-03-24
EPI_ISL_890640	North America	Mar, 20	Canada	2020-03-24
EPI_ISL_890641	North America	Mar, 20	Canada	2020-03-23
EPI_ISL_890642	North America	Mar, 20	Canada	2020-03-20
EPI_ISL_890643	North America	Mar, 20	Canada	2020-03-23
EPI_ISL_890644	North America	Mar, 20	Canada	2020-03-23
EPI_ISL_890645	North America	Mar, 20	Canada	2020-03-23
EPI_ISL_890646	North America	Mar, 20	Canada	2020-03-23
EPI_ISL_890647	North America	Mar, 20	Canada	2020-03-23
EPI_ISL_890648	North America	Mar, 20	Canada	2020-03-26
EPI_ISL_890649	North America	Mar, 20	Canada	2020-03-25
EPI_ISL_891217	Europe	Aug, 20	Czech Republic	2020-08-11
EPI_ISL_891218	Europe	Oct, 20	Czech Republic	2020-10-02
EPI_ISL_891221	Europe	Nov, 20	Romania	2020-11-20
EPI_ISL_891222	Europe	May, 20	Romania	2020-05-17
EPI_ISL_891223	Europe	Jul, 20	Romania	2020-07-17
EPI_ISL_891224	Europe	Jul, 20	Romania	2020-07-24
EPI_ISL_891225	Europe	Jul, 20	Romania	2020-07-31
EPI_ISL_891226	Europe	Jul, 20	Romania	2020-07-24
EPI_ISL_891227	Europe	Jul, 20	Romania	2020-07-17
EPI_ISL_891228	Europe	Nov, 20	Romania	2020-11-24
EPI_ISL_891229	Europe	Nov, 20	Romania	2020-11-20
EPI_ISL_891230	Europe	Jul, 20	Romania	2020-07-19
EPI_ISL_891257	Asia	Oct, 20	Bangladesh	2020-10-05
EPI_ISL_891258	Asia	Jul, 20	Bangladesh	2020-07-29
EPI_ISL_891259	Asia	Sep, 20	Bangladesh	2020-09-02
EPI_ISL_891260	Asia	Aug, 20	Bangladesh	2020-08-28
EPI_ISL_891261	Asia	Oct, 20	Bangladesh	2020-10-05
EPI_ISL_891262	Asia	Oct, 20	Bangladesh	2020-10-02
EPI_ISL_891266	Europe	Apr, 20	Serbia	2020-04-24
EPI_ISL_891267	Europe	Sep, 20	Serbia	2020-09-10
EPI_ISL_891268	Europe	Oct, 20	Serbia	2020-10-02
EPI_ISL_891269	Europe	Jul, 20	Serbia	2020-07-30
EPI_ISL_891270	Europe	Oct, 20	Serbia	2020-10-02
EPI_ISL_891271	Europe	Sep, 20	Serbia	2020-09-28
EPI_ISL_891272	Europe	Aug, 20	Serbia	2020-08-01
EPI_ISL_892500	Asia	Feb, 20	Japan	2020-12-11
EPI_ISL_892501	Asia	Feb, 20	Japan	2020-12-11
EPI_ISL_892502	Asia	Feb, 20	Japan	2020-12-13
EPI_ISL_892503	Asia	Feb, 20	Japan	2020-12-13
EPI_ISL_892504	Asia	Feb, 20	Japan	2020-12-14
EPI_ISL_892505	Asia	Feb, 20	Japan	2020-12-14
EPI_ISL_892506	Asia	Feb, 20	Japan	2020-12-14
EPI_ISL_892507	Asia	Feb, 20	Japan	2020-12-14
EPI_ISL_892508	Asia	Feb, 20	Japan	2020-12-14
EPI_ISL_892509	Asia	Feb, 20	Japan	2020-12-14
EPI_ISL_892510	Asia	Feb, 20	Japan	2020-12-14
EPI_ISL_892511	Asia	Feb, 20	Japan	2020-12-14
EPI_ISL_892515	Asia	Apr, 20	Japan	2020-04-16
EPI_ISL_892516	Asia	Apr, 20	Japan	2020-04-14
EPI_ISL_892517	Asia	Apr, 20	Japan	2020-04-15
EPI_ISL_892518	Asia	Apr, 20	Japan	2020-04-20
EPI_ISL_892519	Asia	Apr, 20	Japan	2020-04-20
EPI_ISL_892520	Asia	Apr, 20	Japan	2020-04-21
EPI_ISL_892521	Asia	Apr, 20	Japan	2020-04-22
EPI_ISL_892522	Asia	Apr, 20	Japan	2020-04-25
EPI_ISL_892523	Asia	Apr, 20	Japan	2020-04-25
EPI_ISL_892524	Asia	Apr, 20	Japan	2020-04-27
EPI_ISL_892525	Asia	Apr, 20	Japan	2020-04-15
EPI_ISL_892526	Asia	Apr, 20	Japan	2020-04-20
EPI_ISL_892527	Asia	Apr, 20	Japan	2020-04-17
EPI_ISL_892528	Asia	Apr, 20	Japan	2020-04-24
EPI_ISL_892529	Asia	Apr, 20	Japan	2020-04-24
EPI_ISL_892530	Asia	Apr, 20	Japan	2020-04-27
EPI_ISL_892531	Asia	Apr, 20	Japan	2020-04-18
EPI_ISL_892532	Asia	Apr, 20	Japan	2020-04-17
EPI_ISL_892533	Asia	Apr, 20	Japan	2020-04-17
EPI_ISL_892534	Asia	Feb, 20	Japan	2020-12-10
EPI_ISL_892535	Asia	Feb, 20	Japan	2020-12-10
EPI_ISL_892536	Asia	Feb, 20	Japan	2020-12-10
EPI_ISL_892537	Asia	Feb, 20	Japan	2020-12-10
EPI_ISL_892538	Asia	Feb, 20	Japan	2020-12-10
EPI_ISL_892539	Asia	Feb, 20	Japan	2020-12-10
EPI_ISL_892540	Asia	Feb, 20	Japan	2020-12-10
EPI_ISL_892541	Asia	Feb, 20	Japan	2020-12-10
EPI_ISL_892542	Asia	Feb, 20	Japan	2020-12-10
EPI_ISL_892543	Asia	Feb, 20	Japan	2020-12-10
EPI_ISL_892544	Asia	Feb, 20	Japan	2020-12-10
EPI_ISL_892545	Asia	Feb, 20	Japan	2020-12-10
EPI_ISL_892546	Asia	Feb, 20	Japan	2020-12-10
EPI_ISL_892547	Asia	Feb, 20	Japan	2020-12-10
EPI_ISL_892548	Asia	Feb, 20	Japan	2020-12-12
EPI_ISL_892549	Asia	Feb, 20	Japan	2020-12-07
EPI_ISL_892550	Asia	Feb, 20	Japan	2020-12-08
EPI_ISL_892551	Asia	Feb, 20	Japan	2020-12-08
EPI_ISL_892552	Asia	Feb, 20	Japan	2020-12-11
EPI_ISL_892553	Asia	Feb, 20	Japan	2020-12-11
EPI_ISL_892554	Asia	Feb, 20	Japan	2020-12-11
EPI_ISL_892555	Asia	Feb, 20	Japan	2020-12-11
EPI_ISL_892556	Asia	Feb, 20	Japan	2020-12-11
EPI_ISL_892557	Asia	Feb, 20	Japan	2020-12-11
EPI_ISL_892558	Asia	Feb, 20	Japan	2020-12-11
EPI_ISL_892559	Asia	Feb, 20	Japan	2020-12-11
EPI_ISL_892560	Asia	Feb, 20	Japan	2020-12-11
EPI_ISL_892561	Asia	Feb, 20	Japan	2020-12-07
EPI_ISL_892562	Asia	Feb, 20	Japan	2020-12-08
EPI_ISL_892563	Asia	Feb, 20	Japan	2020-12-12
EPI_ISL_892564	Asia	Feb, 20	Japan	2020-12-12
EPI_ISL_892565	Asia	Feb, 20	Japan	2020-12-12
EPI_ISL_892566	Asia	Nov, 20	Japan	2020-11-10
EPI_ISL_892567	Asia	Nov, 20	Japan	2020-11-10
EPI_ISL_892568	Asia	Nov, 20	Japan	2020-11-12
EPI_ISL_892569	Asia	Nov, 20	Japan	2020-11-16
EPI_ISL_892570	Asia	Nov, 20	Japan	2020-11-17
EPI_ISL_892571	Asia	Nov, 20	Japan	2020-11-18
EPI_ISL_892572	Asia	Nov, 20	Japan	2020-11-18
EPI_ISL_892573	Asia	Nov, 20	Japan	2020-11-18
EPI_ISL_892574	Asia	Nov, 20	Japan	2020-11-20
EPI_ISL_892575	Asia	Nov, 20	Japan	2020-11-20
EPI_ISL_892576	Asia	Nov, 20	Japan	2020-11-26
EPI_ISL_892577	Asia	Nov, 20	Japan	2020-11-26
EPI_ISL_892578	Asia	Nov, 20	Japan	2020-11-28
EPI_ISL_892579	Asia	Nov, 20	Japan	2020-11-28
EPI_ISL_892580	Asia	Nov, 20	Japan	2020-11-28
EPI_ISL_892581	Asia	Nov, 20	Japan	2020-11-28
EPI_ISL_892582	Asia	Nov, 20	Japan	2020-11-28
EPI_ISL_892583	Asia	Nov, 20	Japan	2020-11-29
EPI_ISL_892584	Asia	Nov, 20	Japan	2020-11-29
EPI_ISL_892585	Asia	Feb, 20	Japan	2020-12-01
EPI_ISL_892586	Asia	Feb, 20	Japan	2020-12-01
EPI_ISL_892587	Asia	Feb, 20	Japan	2020-12-14
EPI_ISL_892588	Asia	Feb, 20	Japan	2020-12-14
EPI_ISL_892589	Asia	Aug, 20	Japan	2020-08-30
EPI_ISL_892590	Asia	Aug, 20	Japan	2020-08-31
EPI_ISL_892591	Asia	Sep, 20	Japan	2020-09-01
EPI_ISL_892592	Asia	Sep, 20	Japan	2020-09-03
EPI_ISL_892593	Asia	Sep, 20	Japan	2020-09-04
EPI_ISL_892594	Asia	Sep, 20	Japan	2020-09-09
EPI_ISL_892595	Asia	Sep, 20	Japan	2020-09-09
EPI_ISL_892596	Asia	Sep, 20	Japan	2020-09-10
EPI_ISL_892597	Asia	Sep, 20	Japan	2020-09-17
EPI_ISL_892598	Asia	Sep, 20	Japan	2020-09-17
EPI_ISL_892599	Asia	Sep, 20	Japan	2020-09-19
EPI_ISL_895468	Asia	Feb, 20	Japan	2020-12-02
EPI_ISL_895469	Asia	Feb, 20	Japan	2020-12-02
EPI_ISL_895470	Asia	Feb, 20	Japan	2020-12-04
EPI_ISL_895471	Asia	Feb, 20	Japan	2020-12-04
EPI_ISL_895472	Asia	Feb, 20	Japan	2020-12-04
EPI_ISL_895473	Asia	Feb, 20	Japan	2020-12-05
EPI_ISL_895474	Asia	Feb, 20	Japan	2020-12-07
EPI_ISL_895475	Asia	Feb, 20	Japan	2020-12-07
EPI_ISL_895476	Asia	Feb, 20	Japan	2020-12-07
EPI_ISL_895477	Asia	Feb, 20	Japan	2020-12-07
EPI_ISL_895478	Asia	Feb, 20	Japan	2020-12-08
EPI_ISL_895479	Asia	Feb, 20	Japan	2020-12-08
EPI_ISL_895480	Asia	Feb, 20	Japan	2020-12-08
EPI_ISL_895482	Asia	Feb, 20	Japan	2020-12-09
EPI_ISL_895483	Asia	Feb, 20	Japan	2020-12-10
EPI_ISL_895484	Asia	Feb, 20	Japan	2020-12-10
EPI_ISL_895485	Asia	Feb, 20	Japan	2020-12-10
EPI_ISL_895486	Asia	Feb, 20	Japan	2020-12-11
EPI_ISL_895487	Asia	Nov, 20	Japan	2020-11-30
EPI_ISL_895488	Asia	Feb, 20	Japan	2020-12-12
EPI_ISL_895489	Asia	Feb, 20	Japan	2020-12-13
EPI_ISL_896093	Europe	Nov, 20	Switzerland	2020-11-30
EPI_ISL_896094	Europe	Feb, 20	Switzerland	2020-12-14
EPI_ISL_896799	Asia	Nov, 20	Japan	2020-11-24
EPI_ISL_897321	Asia	Oct, 20	Japan	2020-10-03
EPI_ISL_897323	Asia	Oct, 20	Japan	2020-10-03
EPI_ISL_897324	Asia	Oct, 20	Japan	2020-10-03
EPI_ISL_897325	Asia	Oct, 20	Japan	2020-10-03
EPI_ISL_897326	Asia	Oct, 20	Japan	2020-10-05
EPI_ISL_898600	Asia	Jul, 20	Japan	2020-07-30
EPI_ISL_898601	Asia	Aug, 20	Japan	2020-08-01
EPI_ISL_898602	Asia	Aug, 20	Japan	2020-08-03
EPI_ISL_898603	Asia	Aug, 20	Japan	2020-08-06
EPI_ISL_898604	Asia	Aug, 20	Japan	2020-08-09
EPI_ISL_898605	Asia	Aug, 20	Japan	2020-08-11
EPI_ISL_898606	Asia	Sep, 20	Japan	2020-09-24
EPI_ISL_898607	Asia	Oct, 20	Japan	2020-10-07
EPI_ISL_898608	Asia	Oct, 20	Japan	2020-10-21
EPI_ISL_898609	Asia	Nov, 20	Japan	2020-11-05
EPI_ISL_898610	Asia	Nov, 20	Japan	2020-11-05
EPI_ISL_898611	Asia	Nov, 20	Japan	2020-11-06
EPI_ISL_898612	Asia	Nov, 20	Japan	2020-11-07
EPI_ISL_898613	Asia	Nov, 20	Japan	2020-11-07
EPI_ISL_898653	Asia	Nov, 20	Japan	2020-11-12
EPI_ISL_898654	Asia	Nov, 20	Japan	2020-11-13
EPI_ISL_898655	Asia	Nov, 20	Japan	2020-11-13
EPI_ISL_898656	Asia	Nov, 20	Japan	2020-11-13
EPI_ISL_898657	Asia	Nov, 20	Japan	2020-11-13
EPI_ISL_900490	Europe	Oct, 20	France	2020-10-12
EPI_ISL_901070	Asia	Aug, 20	Japan	2020-08-04
EPI_ISL_901071	Asia	Aug, 20	Japan	2020-08-04
EPI_ISL_901072	Asia	Aug, 20	Japan	2020-08-04
EPI_ISL_902400	Asia	Aug, 20	Japan	2020-08-31
EPI_ISL_902401	Asia	Aug, 20	Japan	2020-08-31
EPI_ISL_902402	Asia	Sep, 20	Japan	2020-09-02
EPI_ISL_902403	Asia	Sep, 20	Japan	2020-09-03
EPI_ISL_902404	Asia	Sep, 20	Japan	2020-09-04
EPI_ISL_902405	Asia	Sep, 20	Japan	2020-09-22
EPI_ISL_902406	Asia	Sep, 20	Japan	2020-09-24
EPI_ISL_902407	Asia	Sep, 20	Japan	2020-09-24
EPI_ISL_902408	Asia	Sep, 20	Japan	2020-09-28
EPI_ISL_902409	Asia	Sep, 20	Japan	2020-09-28
EPI_ISL_902410	Asia	Sep, 20	Japan	2020-09-30
EPI_ISL_902411	Asia	Sep, 20	Japan	2020-09-30
EPI_ISL_902412	Asia	Sep, 20	Japan	2020-09-30
EPI_ISL_902413	Asia	Sep, 20	Japan	2020-09-30
EPI_ISL_902414	Asia	Sep, 20	Japan	2020-09-30
EPI_ISL_902415	Asia	Oct, 20	Japan	2020-10-02
EPI_ISL_902416	Asia	Oct, 20	Japan	2020-10-02
EPI_ISL_902417	Asia	Oct, 20	Japan	2020-10-04
EPI_ISL_902418	Asia	Oct, 20	Japan	2020-10-05
EPI_ISL_902419	Asia	Oct, 20	Japan	2020-10-05
EPI_ISL_902420	Asia	Oct, 20	Japan	2020-10-05
EPI_ISL_902421	Asia	Oct, 20	Japan	2020-10-06
EPI_ISL_902422	Asia	Oct, 20	Japan	2020-10-06
EPI_ISL_902423	Asia	Oct, 20	Japan	2020-10-06
EPI_ISL_902424	Asia	Oct, 20	Japan	2020-10-06
EPI_ISL_902425	Asia	Oct, 20	Japan	2020-10-06
EPI_ISL_902426	Asia	Oct, 20	Japan	2020-10-07
EPI_ISL_902427	Asia	Oct, 20	Japan	2020-10-07
EPI_ISL_902428	Asia	Oct, 20	Japan	2020-10-07
EPI_ISL_902429	Asia	Oct, 20	Japan	2020-10-08
EPI_ISL_896007	Asia	Feb, 20	Japan	2020-12-09
EPI_ISL_896008	Asia	Feb, 20	Japan	2020-12-09
EPI_ISL_896009	Asia	Feb, 20	Japan	2020-12-09
EPI_ISL_896010	Asia	Feb, 20	Japan	2020-12-09
EPI_ISL_896011	Asia	Feb, 20	Japan	2020-12-10
EPI_ISL_896012	Asia	Feb, 20	Japan	2020-12-10
EPI_ISL_896013	Asia	Nov, 20	Japan	2020-11-07
EPI_ISL_896014	Asia	Nov, 20	Japan	2020-11-07
EPI_ISL_896015	Asia	Nov, 20	Japan	2020-11-07
EPI_ISL_896016	Asia	Nov, 20	Japan	2020-11-11
EPI_ISL_896017	Asia	Nov, 20	Japan	2020-11-22
EPI_ISL_896018	Asia	Nov, 20	Japan	2020-11-29
EPI_ISL_896019	Asia	Oct, 20	Japan	2020-10-30
EPI_ISL_896020	Asia	Nov, 20	Japan	2020-11-02
EPI_ISL_896021	Asia	Nov, 20	Japan	2020-11-04
EPI_ISL_896022	Asia	Nov, 20	Japan	2020-11-04
EPI_ISL_896023	Asia	Nov, 20	Japan	2020-11-07
EPI_ISL_896024	Asia	Nov, 20	Japan	2020-11-07
EPI_ISL_896025	Asia	Nov, 20	Japan	2020-11-08
EPI_ISL_896026	Asia	Nov, 20	Japan	2020-11-09
EPI_ISL_896027	Asia	Nov, 20	Japan	2020-11-13
EPI_ISL_896028	Asia	Nov, 20	Japan	2020-11-14
EPI_ISL_896029	Asia	Nov, 20	Japan	2020-11-17
EPI_ISL_896030	Asia	Nov, 20	Japan	2020-11-17
EPI_ISL_896031	Asia	Nov, 20	Japan	2020-11-17
EPI_ISL_896032	Asia	Nov, 20	Japan	2020-11-17
EPI_ISL_896033	Asia	Nov, 20	Japan	2020-11-18
EPI_ISL_896034	Asia	Nov, 20	Japan	2020-11-19
EPI_ISL_896035	Asia	Nov, 20	Japan	2020-11-18
EPI_ISL_896036	Asia	Nov, 20	Japan	2020-11-18
EPI_ISL_896037	Asia	Nov, 20	Japan	2020-11-19
EPI_ISL_896038	Asia	Nov, 20	Japan	2020-11-20
EPI_ISL_896039	Asia	Nov, 20	Japan	2020-11-20
EPI_ISL_897300	Asia	Nov, 20	Japan	2020-11-14
EPI_ISL_897301	Asia	Nov, 20	Japan	2020-11-14
EPI_ISL_897302	Asia	Nov, 20	Japan	2020-11-16
EPI_ISL_897303	Asia	Nov, 20	Japan	2020-11-17
EPI_ISL_897304	Asia	Nov, 20	Japan	2020-11-20
EPI_ISL_897305	Asia	Nov, 20	Japan	2020-11-20
EPI_ISL_897306	Asia	Nov, 20	Japan	2020-11-20
EPI_ISL_897307	Asia	Nov, 20	Japan	2020-11-21
EPI_ISL_897308	Asia	Nov, 20	Japan	2020-11-26
EPI_ISL_897309	Asia	Nov, 20	Japan	2020-11-29
EPI_ISL_897310	Asia	Nov, 20	Japan	2020-11-29
EPI_ISL_897311	Asia	Nov, 20	Japan	2020-11-30
EPI_ISL_897312	Asia	Nov, 20	Japan	2020-11-30
EPI_ISL_897313	Asia	Feb, 20	Japan	2020-12-01
EPI_ISL_897314	Asia	Feb, 20	Japan	2020-12-02
EPI_ISL_897315	Asia	Feb, 20	Japan	2020-12-02
EPI_ISL_897316	Asia	Oct, 20	Japan	2020-10-03
EPI_ISL_897317	Asia	Oct, 20	Japan	2020-10-03
EPI_ISL_897318	Asia	Oct, 20	Japan	2020-10-03
EPI_ISL_897319	Asia	Oct, 20	Japan	2020-10-03
EPI_ISL_897320	Asia	Oct, 20	Japan	2020-10-03
EPI_ISL_897322	Asia	Oct, 20	Japan	2020-10-03
EPI_ISL_897338	Asia	Oct, 20	Japan	2020-10-27
EPI_ISL_897339	Asia	Oct, 20	Japan	2020-10-26
EPI_ISL_897340	Asia	Nov, 20	Japan	2020-11-02
EPI_ISL_897341	Asia	Nov, 20	Japan	2020-11-02
EPI_ISL_897342	Asia	Nov, 20	Japan	2020-11-02
EPI_ISL_897343	Asia	Nov, 20	Japan	2020-11-02
EPI_ISL_897344	Asia	Nov, 20	Japan	2020-11-02
EPI_ISL_897345	Asia	Nov, 20	Japan	2020-11-04
EPI_ISL_897346	Asia	Nov, 20	Japan	2020-11-05
EPI_ISL_897347	Asia	Nov, 20	Japan	2020-11-05
EPI_ISL_897348	Asia	Nov, 20	Japan	2020-11-10
EPI_ISL_897349	Asia	Nov, 20	Japan	2020-11-10
EPI_ISL_897350	Asia	Nov, 20	Japan	2020-11-10
EPI_ISL_897351	Asia	Nov, 20	Japan	2020-11-11
EPI_ISL_897352	Asia	Nov, 20	Japan	2020-11-10
EPI_ISL_897353	Asia	Nov, 20	Japan	2020-11-12
EPI_ISL_897354	Asia	Nov, 20	Japan	2020-11-17
EPI_ISL_897355	Asia	Nov, 20	Japan	2020-11-17
EPI_ISL_897356	Asia	Nov, 20	Japan	2020-11-17
EPI_ISL_897357	Asia	Nov, 20	Japan	2020-11-17
EPI_ISL_897358	Asia	Nov, 20	Japan	2020-11-21
EPI_ISL_897359	Asia	Nov, 20	Japan	2020-11-21
EPI_ISL_897360	Asia	Nov, 20	Japan	2020-11-22
EPI_ISL_897361	Asia	Nov, 20	Japan	2020-11-22
EPI_ISL_897362	Asia	Nov, 20	Japan	2020-11-22
EPI_ISL_897363	Asia	Nov, 20	Japan	2020-11-22
EPI_ISL_897364	Asia	Nov, 20	Japan	2020-11-22
EPI_ISL_897365	Asia	Nov, 20	Japan	2020-11-22
EPI_ISL_897366	Asia	Nov, 20	Japan	2020-11-25
EPI_ISL_897367	Asia	Nov, 20	Japan	2020-11-26
EPI_ISL_897368	Asia	Nov, 20	Japan	2020-11-25
EPI_ISL_897369	Asia	Nov, 20	Japan	2020-11-26
EPI_ISL_898614	Asia	Nov, 20	Japan	2020-11-12
EPI_ISL_898615	Asia	Nov, 20	Japan	2020-11-13
EPI_ISL_898616	Asia	Sep, 20	Japan	2020-09-29
EPI_ISL_898617	Asia	Sep, 20	Japan	2020-09-29
EPI_ISL_898618	Asia	Sep, 20	Japan	2020-09-29
EPI_ISL_898619	Asia	Oct, 20	Japan	2020-10-15
EPI_ISL_898620	Asia	Oct, 20	Japan	2020-10-23
EPI_ISL_898621	Asia	Oct, 20	Japan	2020-10-23
EPI_ISL_898622	Asia	Oct, 20	Japan	2020-10-24
EPI_ISL_898623	Asia	Oct, 20	Japan	2020-10-29
EPI_ISL_898624	Asia	Oct, 20	Japan	2020-10-30
EPI_ISL_898625	Asia	Nov, 20	Japan	2020-11-09
EPI_ISL_898626	Asia	Nov, 20	Japan	2020-11-09
EPI_ISL_898627	Asia	Nov, 20	Japan	2020-11-10
EPI_ISL_898628	Asia	Nov, 20	Japan	2020-11-10
EPI_ISL_898629	Asia	Oct, 20	Japan	2020-10-19
EPI_ISL_898630	Asia	Oct, 20	Japan	2020-10-21
EPI_ISL_898631	Asia	Oct, 20	Japan	2020-10-23
EPI_ISL_898632	Asia	Oct, 20	Japan	2020-10-23
EPI_ISL_898633	Asia	Oct, 20	Japan	2020-10-27
EPI_ISL_898634	Asia	Oct, 20	Japan	2020-10-29
EPI_ISL_898635	Asia	Oct, 20	Japan	2020-10-30
EPI_ISL_898636	Asia	Oct, 20	Japan	2020-10-30
EPI_ISL_898637	Asia	Nov, 20	Japan	2020-11-04
EPI_ISL_898638	Asia	Nov, 20	Japan	2020-11-06
EPI_ISL_898639	Asia	Nov, 20	Japan	2020-11-06
EPI_ISL_898640	Asia	Nov, 20	Japan	2020-11-06
EPI_ISL_898641	Asia	Nov, 20	Japan	2020-11-08
EPI_ISL_898642	Asia	Nov, 20	Japan	2020-11-08
EPI_ISL_898643	Asia	Nov, 20	Japan	2020-11-08
EPI_ISL_898644	Asia	Nov, 20	Japan	2020-11-08
EPI_ISL_898645	Asia	Nov, 20	Japan	2020-11-09
EPI_ISL_898646	Asia	Nov, 20	Japan	2020-11-09
EPI_ISL_898647	Asia	Nov, 20	Japan	2020-11-11
EPI_ISL_898648	Asia	Nov, 20	Japan	2020-11-11
EPI_ISL_898649	Asia	Nov, 20	Japan	2020-11-11
EPI_ISL_898650	Asia	Nov, 20	Japan	2020-11-12
EPI_ISL_898651	Asia	Nov, 20	Japan	2020-11-12
EPI_ISL_898652	Asia	Nov, 20	Japan	2020-11-12
EPI_ISL_898669	Asia	Aug, 20	Japan	2020-08-23
EPI_ISL_898670	Asia	Aug, 20	Japan	2020-08-24
EPI_ISL_898671	Asia	Aug, 20	Japan	2020-08-24
EPI_ISL_898672	Asia	Aug, 20	Japan	2020-08-31
EPI_ISL_898673	Asia	Aug, 20	Japan	2020-08-24
EPI_ISL_898674	Asia	Aug, 20	Japan	2020-08-25
EPI_ISL_898675	Asia	Aug, 20	Japan	2020-08-25
EPI_ISL_898676	Asia	Aug, 20	Japan	2020-08-25
EPI_ISL_898677	Asia	Aug, 20	Japan	2020-08-26
EPI_ISL_898678	Asia	Aug, 20	Japan	2020-08-26
EPI_ISL_898679	Asia	Aug, 20	Japan	2020-08-27
EPI_ISL_898680	Asia	Sep, 20	Japan	2020-09-06
EPI_ISL_898681	Asia	Sep, 20	Japan	2020-09-08
EPI_ISL_898682	Asia	Sep, 20	Japan	2020-09-10
EPI_ISL_898683	Asia	Sep, 20	Japan	2020-09-17
EPI_ISL_898684	Asia	Sep, 20	Japan	2020-09-12
EPI_ISL_898685	Asia	Sep, 20	Japan	2020-09-12
EPI_ISL_898686	Asia	Sep, 20	Japan	2020-09-12
EPI_ISL_898687	Asia	Sep, 20	Japan	2020-09-18
EPI_ISL_898688	Asia	Sep, 20	Japan	2020-09-13
EPI_ISL_898689	Asia	Sep, 20	Japan	2020-09-19
EPI_ISL_898690	Asia	Sep, 20	Japan	2020-09-19
EPI_ISL_898691	Asia	Sep, 20	Japan	2020-09-19
EPI_ISL_898692	Asia	Sep, 20	Japan	2020-09-22
EPI_ISL_898693	Asia	Sep, 20	Japan	2020-09-22
EPI_ISL_898694	Asia	Sep, 20	Japan	2020-09-22
EPI_ISL_898695	Asia	Sep, 20	Japan	2020-09-25
EPI_ISL_898696	Asia	Oct, 20	Japan	2020-10-05
EPI_ISL_898697	Asia	Oct, 20	Japan	2020-10-07
EPI_ISL_898698	Asia	Oct, 20	Japan	2020-10-06
EPI_ISL_898699	Asia	Oct, 20	Japan	2020-10-07
EPI_ISL_901020	Asia	Oct, 20	Japan	2020-10-13
EPI_ISL_901021	Asia	Oct, 20	Japan	2020-10-13
EPI_ISL_901022	Asia	Oct, 20	Japan	2020-10-14
EPI_ISL_901023	Asia	Oct, 20	Japan	2020-10-16
EPI_ISL_901024	Asia	Oct, 20	Japan	2020-10-17
EPI_ISL_901025	Asia	Oct, 20	Japan	2020-10-18
EPI_ISL_901026	Asia	Oct, 20	Japan	2020-10-18
EPI_ISL_901027	Asia	Oct, 20	Japan	2020-10-18
EPI_ISL_901028	Asia	Oct, 20	Japan	2020-10-18
EPI_ISL_901029	Asia	Oct, 20	Japan	2020-10-18
EPI_ISL_901030	Asia	Oct, 20	Japan	2020-10-19
EPI_ISL_901031	Asia	Oct, 20	Japan	2020-10-19
EPI_ISL_901032	Asia	Oct, 20	Japan	2020-10-19
EPI_ISL_901033	Asia	Oct, 20	Japan	2020-10-19
EPI_ISL_901034	Asia	Oct, 20	Japan	2020-10-19
EPI_ISL_901035	Asia	Oct, 20	Japan	2020-10-19
EPI_ISL_901036	Asia	Oct, 20	Japan	2020-10-19
EPI_ISL_901037	Asia	Oct, 20	Japan	2020-10-21
EPI_ISL_901038	Asia	Oct, 20	Japan	2020-10-21
EPI_ISL_901039	Asia	Oct, 20	Japan	2020-10-24
EPI_ISL_901050	Asia	Oct, 20	Japan	2020-10-26
EPI_ISL_901051	Asia	Oct, 20	Japan	2020-10-26
EPI_ISL_901052	Asia	Oct, 20	Japan	2020-10-26
EPI_ISL_901053	Asia	Oct, 20	Japan	2020-10-26
EPI_ISL_901054	Asia	Jul, 20	Japan	2020-07-27
EPI_ISL_901059	Asia	Aug, 20	Japan	2020-08-01
EPI_ISL_901060	Asia	Aug, 20	Japan	2020-08-01
EPI_ISL_901061	Asia	Aug, 20	Japan	2020-08-01
EPI_ISL_901062	Asia	Aug, 20	Japan	2020-08-02
EPI_ISL_901063	Asia	Aug, 20	Japan	2020-08-03
EPI_ISL_901064	Asia	Aug, 20	Japan	2020-08-03
EPI_ISL_901065	Asia	Aug, 20	Japan	2020-08-03
EPI_ISL_901066	Asia	Aug, 20	Japan	2020-08-03
EPI_ISL_901067	Asia	Aug, 20	Japan	2020-08-03
EPI_ISL_901068	Asia	Aug, 20	Japan	2020-08-04
EPI_ISL_901069	Asia	Aug, 20	Japan	2020-08-04
EPI_ISL_901073	Asia	Aug, 20	Japan	2020-08-05
EPI_ISL_901074	Asia	Aug, 20	Japan	2020-08-05
EPI_ISL_901075	Asia	Aug, 20	Japan	2020-08-05
EPI_ISL_901076	Asia	Aug, 20	Japan	2020-08-05
EPI_ISL_901077	Asia	Aug, 20	Japan	2020-08-05
EPI_ISL_901078	Asia	Aug, 20	Japan	2020-08-05
EPI_ISL_901079	Asia	Aug, 20	Japan	2020-08-05
EPI_ISL_901080	Asia	Aug, 20	Japan	2020-08-05
EPI_ISL_901081	Asia	Aug, 20	Japan	2020-08-05
EPI_ISL_901082	Asia	Aug, 20	Japan	2020-08-05
EPI_ISL_901083	Asia	Aug, 20	Japan	2020-08-06
EPI_ISL_901084	Asia	Aug, 20	Japan	2020-08-06
EPI_ISL_901085	Asia	Aug, 20	Japan	2020-08-06
EPI_ISL_901086	Asia	Aug, 20	Japan	2020-08-06
EPI_ISL_901087	Asia	Aug, 20	Japan	2020-08-06
EPI_ISL_901088	Asia	Aug, 20	Japan	2020-08-06
EPI_ISL_901089	Asia	Aug, 20	Japan	2020-08-07
EPI_ISL_901090	Asia	Aug, 20	Japan	2020-08-07
EPI_ISL_901091	Asia	Aug, 20	Japan	2020-08-07
EPI_ISL_901092	Asia	Aug, 20	Japan	2020-08-07
EPI_ISL_901093	Asia	Aug, 20	Japan	2020-08-07
EPI_ISL_901094	Asia	Aug, 20	Japan	2020-08-07
EPI_ISL_901095	Asia	Aug, 20	Japan	2020-08-07
EPI_ISL_901096	Asia	Aug, 20	Japan	2020-08-10
EPI_ISL_901097	Asia	Aug, 20	Japan	2020-08-10
EPI_ISL_901098	Asia	Aug, 20	Japan	2020-08-09
EPI_ISL_901099	Asia	Aug, 20	Japan	2020-08-10
EPI_ISL_902350	Asia	Sep, 20	Japan	2020-09-28
EPI_ISL_902351	Asia	May, 20	Japan	2020-05-02
EPI_ISL_902352	Asia	May, 20	Japan	2020-05-02
EPI_ISL_902353	Asia	May, 20	Japan	2020-05-02
EPI_ISL_902354	Asia	May, 20	Japan	2020-05-02
EPI_ISL_902355	Asia	May, 20	Japan	2020-05-02
EPI_ISL_902356	Asia	May, 20	Japan	2020-05-05
EPI_ISL_902357	Asia	May, 20	Japan	2020-05-05
EPI_ISL_902358	Asia	May, 20	Japan	2020-05-05
EPI_ISL_902359	Asia	May, 20	Japan	2020-05-05
EPI_ISL_902360	Asia	May, 20	Japan	2020-05-05
EPI_ISL_902361	Asia	May, 20	Japan	2020-05-05
EPI_ISL_902362	Asia	May, 20	Japan	2020-05-09
EPI_ISL_902363	Asia	May, 20	Japan	2020-05-11
EPI_ISL_902364	Asia	May, 20	Japan	2020-05-11
EPI_ISL_902365	Asia	May, 20	Japan	2020-05-11
EPI_ISL_902366	Asia	May, 20	Japan	2020-05-11
EPI_ISL_902367	Asia	Aug, 20	Japan	2020-08-30
EPI_ISL_902368	Asia	Aug, 20	Japan	2020-08-30
EPI_ISL_902369	Asia	Aug, 20	Japan	2020-08-18
EPI_ISL_902380	Asia	Jul, 20	Japan	2020-07-09
EPI_ISL_902381	Asia	Aug, 20	Japan	2020-08-07
EPI_ISL_902382	Asia	Aug, 20	Japan	2020-08-14
EPI_ISL_902383	Asia	Aug, 20	Japan	2020-08-17
EPI_ISL_902384	Asia	Aug, 20	Japan	2020-08-17
EPI_ISL_902385	Asia	Aug, 20	Japan	2020-08-17
EPI_ISL_902390	Asia	Aug, 20	Japan	2020-08-19
EPI_ISL_902391	Asia	Aug, 20	Japan	2020-08-27
EPI_ISL_902392	Asia	Aug, 20	Japan	2020-08-27
EPI_ISL_902393	Asia	Aug, 20	Japan	2020-08-27
EPI_ISL_902394	Asia	Aug, 20	Japan	2020-08-27
EPI_ISL_902395	Asia	Aug, 20	Japan	2020-08-27
EPI_ISL_902396	Asia	Aug, 20	Japan	2020-08-27
EPI_ISL_902397	Asia	Aug, 20	Japan	2020-08-27
EPI_ISL_902398	Asia	Aug, 20	Japan	2020-08-29
EPI_ISL_902399	Asia	Aug, 20	Japan	2020-08-31
EPI_ISL_892600	Asia	Sep, 20	Japan	2020-09-19
EPI_ISL_892601	Asia	Sep, 20	Japan	2020-09-24
EPI_ISL_892602	Asia	Sep, 20	Japan	2020-09-28
EPI_ISL_892603	Asia	Sep, 20	Japan	2020-09-30
EPI_ISL_892604	Asia	Oct, 20	Japan	2020-10-03
EPI_ISL_892605	Asia	Oct, 20	Japan	2020-10-06
EPI_ISL_892606	Asia	Oct, 20	Japan	2020-10-06
EPI_ISL_892607	Asia	Oct, 20	Japan	2020-10-09
EPI_ISL_892608	Asia	Oct, 20	Japan	2020-10-14
EPI_ISL_892609	Asia	Oct, 20	Japan	2020-10-14
EPI_ISL_892610	Asia	Oct, 20	Japan	2020-10-15
EPI_ISL_892611	Asia	Feb, 20	Japan	2020-12-02
EPI_ISL_892612	Asia	Feb, 20	Japan	2020-12-02
EPI_ISL_892613	Asia	Feb, 20	Japan	2020-12-02
EPI_ISL_892614	Asia	Feb, 20	Japan	2020-12-02
EPI_ISL_892615	Asia	Feb, 20	Japan	2020-12-02
EPI_ISL_892616	Asia	Feb, 20	Japan	2020-12-02
EPI_ISL_892617	Asia	Feb, 20	Japan	2020-12-02
EPI_ISL_892618	Asia	Feb, 20	Japan	2020-12-02
EPI_ISL_892619	Asia	Feb, 20	Japan	2020-12-03
EPI_ISL_892620	Asia	Feb, 20	Japan	2020-12-03
EPI_ISL_892621	Asia	Feb, 20	Japan	2020-12-03
EPI_ISL_892622	Asia	Feb, 20	Japan	2020-12-03
EPI_ISL_892623	Asia	Feb, 20	Japan	2020-12-03
EPI_ISL_892624	Asia	Feb, 20	Japan	2020-12-03
EPI_ISL_892625	Asia	Feb, 20	Japan	2020-12-03
EPI_ISL_892626	Asia	Feb, 20	Japan	2020-12-03
EPI_ISL_892627	Asia	Feb, 20	Japan	2020-12-03
EPI_ISL_892628	Asia	Feb, 20	Japan	2020-12-03
EPI_ISL_892629	Asia	Feb, 20	Japan	2020-12-03
EPI_ISL_896000	Asia	Feb, 20	Japan	2020-12-03
EPI_ISL_896001	Asia	Feb, 20	Japan	2020-12-07
EPI_ISL_896002	Asia	Feb, 20	Japan	2020-12-07
EPI_ISL_896003	Asia	Feb, 20	Japan	2020-12-08
EPI_ISL_896004	Asia	Feb, 20	Japan	2020-12-08
EPI_ISL_896005	Asia	Feb, 20	Japan	2020-12-08
EPI_ISL_896006	Asia	Feb, 20	Japan	2020-12-09
EPI_ISL_896040	Asia	Nov, 20	Japan	2020-11-20
EPI_ISL_896041	Asia	Nov, 20	Japan	2020-11-20
EPI_ISL_896042	Asia	Nov, 20	Japan	2020-11-20
EPI_ISL_896043	Asia	Nov, 20	Japan	2020-11-21
EPI_ISL_896044	Asia	Nov, 20	Japan	2020-11-22
EPI_ISL_896045	Asia	Nov, 20	Japan	2020-11-21
EPI_ISL_896046	Asia	Nov, 20	Japan	2020-11-22
EPI_ISL_896047	Asia	Nov, 20	Japan	2020-11-22
EPI_ISL_896048	Asia	Nov, 20	Japan	2020-11-23
EPI_ISL_896049	Asia	Nov, 20	Japan	2020-11-24
EPI_ISL_896050	Asia	Nov, 20	Japan	2020-11-24
EPI_ISL_896051	Asia	Nov, 20	Japan	2020-11-26
EPI_ISL_896052	Asia	Nov, 20	Japan	2020-11-26
EPI_ISL_896053	Asia	Nov, 20	Japan	2020-11-27
EPI_ISL_896054	Asia	Nov, 20	Japan	2020-11-28
EPI_ISL_896055	Asia	Nov, 20	Japan	2020-11-29
EPI_ISL_896056	Asia	Nov, 20	Japan	2020-11-29
EPI_ISL_896057	Asia	Nov, 20	Japan	2020-11-28
EPI_ISL_896058	Asia	Nov, 20	Japan	2020-11-29
EPI_ISL_896059	Asia	Nov, 20	Japan	2020-11-30
EPI_ISL_896060	Asia	Nov, 20	Japan	2020-11-30
EPI_ISL_896061	Asia	Nov, 20	Japan	2020-11-30
EPI_ISL_896062	Asia	Nov, 20	Japan	2020-11-30
EPI_ISL_896063	Asia	Nov, 20	Japan	2020-11-30
EPI_ISL_896064	Asia	Feb, 20	Japan	2020-12-01
EPI_ISL_896065	Asia	Feb, 20	Japan	2020-12-01
EPI_ISL_896066	Asia	Feb, 20	Japan	2020-12-01
EPI_ISL_896067	Asia	Feb, 20	Japan	2020-12-03
EPI_ISL_896068	Asia	Feb, 20	Japan	2020-12-04
EPI_ISL_897327	Asia	Oct, 20	Japan	2020-10-06
EPI_ISL_897328	Asia	Oct, 20	Japan	2020-10-06
EPI_ISL_897329	Asia	Oct, 20	Japan	2020-10-11
EPI_ISL_897330	Asia	Oct, 20	Japan	2020-10-11
EPI_ISL_897331	Asia	Oct, 20	Japan	2020-10-14
EPI_ISL_897332	Asia	Oct, 20	Japan	2020-10-17
EPI_ISL_897333	Asia	Oct, 20	Japan	2020-10-17
EPI_ISL_897334	Asia	Oct, 20	Japan	2020-10-19
EPI_ISL_897335	Asia	Oct, 20	Japan	2020-10-20
EPI_ISL_897336	Asia	Oct, 20	Japan	2020-10-26
EPI_ISL_897337	Asia	Oct, 20	Japan	2020-10-26
EPI_ISL_897370	Asia	Nov, 20	Japan	2020-11-27
EPI_ISL_897371	Asia	Nov, 20	Japan	2020-11-27
EPI_ISL_897372	Asia	Nov, 20	Japan	2020-11-27
EPI_ISL_897373	Asia	Nov, 20	Japan	2020-11-27
EPI_ISL_897374	Asia	Nov, 20	Japan	2020-11-28
EPI_ISL_897375	Asia	Nov, 20	Japan	2020-11-28
EPI_ISL_897376	Asia	Nov, 20	Japan	2020-11-28
EPI_ISL_897377	Asia	Nov, 20	Japan	2020-11-29
EPI_ISL_897378	Asia	Nov, 20	Japan	2020-11-30
EPI_ISL_897379	Asia	Nov, 20	Japan	2020-11-30
EPI_ISL_897380	Asia	Nov, 20	Japan	2020-11-30
EPI_ISL_897381	Asia	Nov, 20	Japan	2020-11-13
EPI_ISL_897382	Asia	Nov, 20	Japan	2020-11-15
EPI_ISL_897383	Asia	Nov, 20	Japan	2020-11-16
EPI_ISL_897384	Asia	Nov, 20	Japan	2020-11-16
EPI_ISL_897385	Asia	Nov, 20	Japan	2020-11-16
EPI_ISL_897386	Asia	Nov, 20	Japan	2020-11-16
EPI_ISL_897387	Asia	Nov, 20	Japan	2020-11-16
EPI_ISL_897388	Asia	Nov, 20	Japan	2020-11-16
EPI_ISL_897389	Asia	Nov, 20	Japan	2020-11-16
EPI_ISL_897390	Asia	Nov, 20	Japan	2020-11-16
EPI_ISL_897391	Asia	Nov, 20	Japan	2020-11-16
EPI_ISL_897392	Asia	Nov, 20	Japan	2020-11-16
EPI_ISL_897393	Asia	Nov, 20	Japan	2020-11-17
EPI_ISL_897394	Asia	Nov, 20	Japan	2020-11-17
EPI_ISL_897395	Asia	Nov, 20	Japan	2020-11-17
EPI_ISL_897396	Asia	Nov, 20	Japan	2020-11-19
EPI_ISL_897397	Asia	Nov, 20	Japan	2020-11-19
EPI_ISL_897398	Asia	Nov, 20	Japan	2020-11-19
EPI_ISL_897399	Asia	Nov, 20	Japan	2020-11-19
EPI_ISL_898658	Asia	Nov, 20	Japan	2020-11-13
EPI_ISL_898659	Asia	Nov, 20	Japan	2020-11-15
EPI_ISL_898660	Asia	Aug, 20	Japan	2020-08-06
EPI_ISL_898661	Asia	Aug, 20	Japan	2020-08-11
EPI_ISL_898662	Asia	Aug, 20	Japan	2020-08-12
EPI_ISL_898663	Asia	Aug, 20	Japan	2020-08-13
EPI_ISL_898664	Asia	Aug, 20	Japan	2020-08-15
EPI_ISL_898665	Asia	Aug, 20	Japan	2020-08-19
EPI_ISL_898666	Asia	Aug, 20	Japan	2020-08-21
EPI_ISL_898667	Asia	Aug, 20	Japan	2020-08-20
EPI_ISL_898668	Asia	Aug, 20	Japan	2020-08-23
EPI_ISL_901000	Asia	Oct, 20	Japan	2020-10-03
EPI_ISL_901001	Asia	Oct, 20	Japan	2020-10-03
EPI_ISL_901002	Asia	Oct, 20	Japan	2020-10-04
EPI_ISL_901003	Asia	Oct, 20	Japan	2020-10-04
EPI_ISL_901004	Asia	Oct, 20	Japan	2020-10-05
EPI_ISL_901005	Asia	Oct, 20	Japan	2020-10-05
EPI_ISL_901006	Asia	Oct, 20	Japan	2020-10-05
EPI_ISL_901007	Asia	Oct, 20	Japan	2020-10-05
EPI_ISL_901008	Asia	Oct, 20	Japan	2020-10-05
EPI_ISL_901009	Asia	Oct, 20	Japan	2020-10-05
EPI_ISL_901010	Asia	Oct, 20	Japan	2020-10-06
EPI_ISL_901011	Asia	Oct, 20	Japan	2020-10-07
EPI_ISL_901012	Asia	Oct, 20	Japan	2020-10-07
EPI_ISL_901013	Asia	Oct, 20	Japan	2020-10-08
EPI_ISL_901014	Asia	Oct, 20	Japan	2020-10-08
EPI_ISL_901015	Asia	Oct, 20	Japan	2020-10-09
EPI_ISL_901016	Asia	Oct, 20	Japan	2020-10-10
EPI_ISL_901017	Asia	Oct, 20	Japan	2020-10-11
EPI_ISL_901018	Asia	Oct, 20	Japan	2020-10-12
EPI_ISL_901019	Asia	Oct, 20	Japan	2020-10-12
EPI_ISL_901040	Asia	Oct, 20	Japan	2020-10-24
EPI_ISL_901041	Asia	Oct, 20	Japan	2020-10-25
EPI_ISL_901042	Asia	Oct, 20	Japan	2020-10-25
EPI_ISL_901043	Asia	Oct, 20	Japan	2020-10-25
EPI_ISL_901044	Asia	Oct, 20	Japan	2020-10-25
EPI_ISL_901045	Asia	Oct, 20	Japan	2020-10-25
EPI_ISL_901046	Asia	Oct, 20	Japan	2020-10-25
EPI_ISL_901047	Asia	Oct, 20	Japan	2020-10-26
EPI_ISL_901048	Asia	Oct, 20	Japan	2020-10-26
EPI_ISL_901049	Asia	Oct, 20	Japan	2020-10-26
EPI_ISL_901055	Asia	Jul, 20	Japan	2020-07-31
EPI_ISL_901056	Asia	Jul, 20	Japan	2020-07-31
EPI_ISL_901057	Asia	Jul, 20	Japan	2020-07-31
EPI_ISL_901058	Asia	Aug, 20	Japan	2020-08-01
EPI_ISL_901202	Asia	Sep, 20	Japan	2020-09-07
EPI_ISL_901203	Asia	Sep, 20	Japan	2020-09-07
EPI_ISL_901204	Asia	Sep, 20	Japan	2020-09-07
EPI_ISL_901205	Asia	Sep, 20	Japan	2020-09-07
EPI_ISL_901210	Asia	Sep, 20	Japan	2020-09-14
EPI_ISL_901211	Asia	Sep, 20	Japan	2020-09-14
EPI_ISL_901212	Asia	Sep, 20	Japan	2020-09-14
EPI_ISL_901213	Asia	Sep, 20	Japan	2020-09-17
EPI_ISL_901214	Asia	Sep, 20	Japan	2020-09-18
EPI_ISL_901215	Asia	Sep, 20	Japan	2020-09-18
EPI_ISL_901216	Asia	Sep, 20	Japan	2020-09-20
EPI_ISL_901217	Asia	Sep, 20	Japan	2020-09-26
EPI_ISL_901218	Asia	Sep, 20	Japan	2020-09-30
EPI_ISL_901219	Asia	Sep, 20	Japan	2020-09-30
EPI_ISL_902310	Asia	Jun, 20	Japan	2020-06-29
EPI_ISL_902311	Asia	Jul, 20	Japan	2020-07-31
EPI_ISL_902312	Asia	Jul, 20	Japan	2020-07-31
EPI_ISL_902313	Asia	Aug, 20	Japan	2020-08-21
EPI_ISL_902314	Asia	Sep, 20	Japan	2020-09-07
EPI_ISL_902315	Asia	Sep, 20	Japan	2020-09-10
EPI_ISL_902316	Asia	Sep, 20	Japan	2020-09-16
EPI_ISL_902317	Asia	Sep, 20	Japan	2020-09-18
EPI_ISL_902318	Asia	Sep, 20	Japan	2020-09-18
EPI_ISL_902319	Asia	Sep, 20	Japan	2020-09-18
EPI_ISL_902320	Asia	Sep, 20	Japan	2020-09-24
EPI_ISL_902321	Asia	Oct, 20	Japan	2020-10-01
EPI_ISL_902322	Asia	Oct, 20	Japan	2020-10-01
EPI_ISL_902323	Asia	Oct, 20	Japan	2020-10-02
EPI_ISL_902324	Asia	Oct, 20	Japan	2020-10-03
EPI_ISL_902325	Asia	Oct, 20	Japan	2020-10-03
EPI_ISL_902326	Asia	Oct, 20	Japan	2020-10-03
EPI_ISL_902327	Asia	Oct, 20	Japan	2020-10-06
EPI_ISL_902328	Asia	Oct, 20	Japan	2020-10-06
EPI_ISL_902329	Asia	Oct, 20	Japan	2020-10-07
EPI_ISL_902330	Asia	Oct, 20	Japan	2020-10-07
EPI_ISL_902331	Asia	Oct, 20	Japan	2020-10-08
EPI_ISL_902332	Asia	Oct, 20	Japan	2020-10-08
EPI_ISL_902333	Asia	Oct, 20	Japan	2020-10-08
EPI_ISL_902334	Asia	Aug, 20	Japan	2020-08-30
EPI_ISL_902335	Asia	Aug, 20	Japan	2020-08-31
EPI_ISL_902336	Asia	Aug, 20	Japan	2020-08-31
EPI_ISL_902337	Asia	Sep, 20	Japan	2020-09-01
EPI_ISL_902338	Asia	Sep, 20	Japan	2020-09-02
EPI_ISL_902339	Asia	Sep, 20	Japan	2020-09-03
EPI_ISL_902340	Asia	Sep, 20	Japan	2020-09-08
EPI_ISL_902341	Asia	Sep, 20	Japan	2020-09-16
EPI_ISL_902342	Asia	Sep, 20	Japan	2020-09-17
EPI_ISL_902343	Asia	Sep, 20	Japan	2020-09-30
EPI_ISL_902344	Asia	Oct, 20	Japan	2020-10-01
EPI_ISL_902345	Asia	Aug, 20	Japan	2020-08-05
EPI_ISL_902346	Asia	Aug, 20	Japan	2020-08-05
EPI_ISL_902347	Asia	Aug, 20	Japan	2020-08-05
EPI_ISL_902348	Asia	Aug, 20	Japan	2020-08-06
EPI_ISL_902349	Asia	Aug, 20	Japan	2020-08-16
EPI_ISL_902370	Asia	Aug, 20	Japan	2020-08-19
EPI_ISL_902371	Asia	Aug, 20	Japan	2020-08-20
EPI_ISL_902372	Asia	Aug, 20	Japan	2020-08-28
EPI_ISL_902373	Asia	Aug, 20	Japan	2020-08-31
EPI_ISL_902374	Asia	Sep, 20	Japan	2020-09-04
EPI_ISL_902375	Asia	Sep, 20	Japan	2020-09-06
EPI_ISL_902376	Asia	Sep, 20	Japan	2020-09-10
EPI_ISL_902377	Asia	Sep, 20	Japan	2020-09-28
EPI_ISL_902378	Asia	Sep, 20	Japan	2020-09-26
EPI_ISL_902379	Asia	Sep, 20	Japan	2020-09-22
EPI_ISL_902386	Asia	Aug, 20	Japan	2020-08-18
EPI_ISL_902387	Asia	Aug, 20	Japan	2020-08-18
EPI_ISL_902388	Asia	Aug, 20	Japan	2020-08-19
EPI_ISL_902389	Asia	Aug, 20	Japan	2020-08-19
EPI_ISL_902508	Asia	Oct, 20	Japan	2020-10-07
EPI_ISL_902509	Asia	Oct, 20	Japan	2020-10-07
EPI_ISL_902510	Asia	Oct, 20	Japan	2020-10-07
EPI_ISL_902511	Asia	Oct, 20	Japan	2020-10-08
EPI_ISL_902512	Asia	Oct, 20	Japan	2020-10-09
EPI_ISL_902513	Asia	Oct, 20	Japan	2020-10-10
EPI_ISL_902514	Asia	Oct, 20	Japan	2020-10-11
EPI_ISL_902515	Asia	Oct, 20	Japan	2020-10-11
EPI_ISL_902516	Asia	Oct, 20	Japan	2020-10-11
EPI_ISL_902517	Asia	Oct, 20	Japan	2020-10-12
EPI_ISL_902518	Asia	Oct, 20	Japan	2020-10-13
EPI_ISL_902519	Asia	Oct, 20	Japan	2020-10-14
EPI_ISL_902520	Asia	Oct, 20	Japan	2020-10-14
EPI_ISL_902521	Asia	Oct, 20	Japan	2020-10-14
EPI_ISL_902522	Asia	Oct, 20	Japan	2020-10-14
EPI_ISL_902523	Asia	Oct, 20	Japan	2020-10-15
EPI_ISL_902524	Asia	Oct, 20	Japan	2020-10-15
EPI_ISL_902525	Asia	Oct, 20	Japan	2020-10-16
EPI_ISL_902526	Asia	Oct, 20	Japan	2020-10-16
EPI_ISL_902527	Asia	Oct, 20	Japan	2020-10-17
EPI_ISL_902528	Asia	Oct, 20	Japan	2020-10-17
EPI_ISL_902529	Asia	Oct, 20	Japan	2020-10-02
EPI_ISL_902533	Asia	Oct, 20	Japan	2020-10-05
EPI_ISL_902534	Asia	Oct, 20	Japan	2020-10-05
EPI_ISL_902535	Asia	Oct, 20	Japan	2020-10-06
EPI_ISL_902536	Asia	Oct, 20	Japan	2020-10-07
EPI_ISL_902540	Asia	Oct, 20	Japan	2020-10-09
EPI_ISL_902541	Asia	Oct, 20	Japan	2020-10-09
EPI_ISL_902542	Asia	Oct, 20	Japan	2020-10-10
EPI_ISL_902543	Asia	Oct, 20	Japan	2020-10-09
EPI_ISL_902544	Asia	Oct, 20	Japan	2020-10-09
EPI_ISL_902545	Asia	Oct, 20	Japan	2020-10-10
EPI_ISL_902546	Asia	Oct, 20	Japan	2020-10-12
EPI_ISL_902547	Asia	Oct, 20	Japan	2020-10-12
EPI_ISL_902548	Asia	Oct, 20	Japan	2020-10-09
EPI_ISL_902549	Asia	Oct, 20	Japan	2020-10-12
EPI_ISL_892630	Asia	Feb, 20	Japan	2020-12-03
EPI_ISL_892631	Asia	Feb, 20	Japan	2020-12-03
EPI_ISL_892632	Asia	Feb, 20	Japan	2020-12-03
EPI_ISL_892633	Asia	Feb, 20	Japan	2020-12-03
EPI_ISL_892634	Asia	Feb, 20	Japan	2020-12-03
EPI_ISL_892635	Asia	Feb, 20	Japan	2020-12-03
EPI_ISL_892636	Asia	Feb, 20	Japan	2020-12-03
EPI_ISL_892637	Asia	Feb, 20	Japan	2020-12-04
EPI_ISL_892638	Asia	Feb, 20	Japan	2020-12-05
EPI_ISL_892639	Asia	Feb, 20	Japan	2020-12-07
EPI_ISL_892640	Asia	Feb, 20	Japan	2020-12-07
EPI_ISL_892641	Asia	Feb, 20	Japan	2020-12-07
EPI_ISL_892642	Asia	Feb, 20	Japan	2020-12-08
EPI_ISL_892643	Asia	Feb, 20	Japan	2020-12-08
EPI_ISL_892644	Asia	Feb, 20	Japan	2020-12-10
EPI_ISL_892645	Asia	Feb, 20	Japan	2020-12-10
EPI_ISL_892646	Asia	Feb, 20	Japan	2020-12-10
EPI_ISL_892647	Asia	Feb, 20	Japan	2020-12-11
EPI_ISL_892648	Asia	Feb, 20	Japan	2020-12-11
EPI_ISL_892649	Asia	Feb, 20	Japan	2020-12-12
EPI_ISL_892650	Asia	Feb, 20	Japan	2020-12-12
EPI_ISL_892651	Asia	Feb, 20	Japan	2020-12-01
EPI_ISL_892652	Asia	Feb, 20	Japan	2020-12-01
EPI_ISL_892653	Asia	Feb, 20	Japan	2020-12-01
EPI_ISL_892654	Asia	Feb, 20	Japan	2020-12-02
EPI_ISL_892655	Asia	Feb, 20	Japan	2020-12-02
EPI_ISL_892656	Asia	Feb, 20	Japan	2020-12-03
EPI_ISL_892657	Asia	Feb, 20	Japan	2020-12-03
EPI_ISL_892658	Asia	Feb, 20	Japan	2020-12-03
EPI_ISL_892659	Asia	Feb, 20	Japan	2020-12-04
EPI_ISL_892660	Asia	Feb, 20	Japan	2020-12-05
EPI_ISL_892661	Asia	Feb, 20	Japan	2020-12-05
EPI_ISL_892662	Asia	Feb, 20	Japan	2020-12-07
EPI_ISL_892663	Asia	Feb, 20	Japan	2020-12-07
EPI_ISL_892664	Asia	Feb, 20	Japan	2020-12-08
EPI_ISL_892665	Asia	Feb, 20	Japan	2020-12-08
EPI_ISL_892666	Asia	Feb, 20	Japan	2020-12-07
EPI_ISL_892667	Asia	Feb, 20	Japan	2020-12-07
EPI_ISL_892668	Asia	Feb, 20	Japan	2020-12-07
EPI_ISL_892669	Asia	Feb, 20	Japan	2020-12-08
EPI_ISL_892670	Asia	Feb, 20	Japan	2020-12-08
EPI_ISL_892671	Asia	Feb, 20	Japan	2020-12-07
EPI_ISL_892672	Asia	Feb, 20	Japan	2020-12-08
EPI_ISL_892673	Asia	Feb, 20	Japan	2020-12-08
EPI_ISL_892674	Asia	Feb, 20	Japan	2020-12-08
EPI_ISL_892675	Asia	Feb, 20	Japan	2020-12-08
EPI_ISL_892676	Asia	Feb, 20	Japan	2020-12-08
EPI_ISL_892677	Asia	Feb, 20	Japan	2020-12-09
EPI_ISL_892678	Asia	Feb, 20	Japan	2020-12-09
EPI_ISL_892679	Asia	Feb, 20	Japan	2020-12-09
EPI_ISL_892680	Asia	Feb, 20	Japan	2020-12-10
EPI_ISL_892681	Asia	Feb, 20	Japan	2020-12-10
EPI_ISL_892682	Asia	Feb, 20	Japan	2020-12-11
EPI_ISL_892683	Asia	Feb, 20	Japan	2020-12-11
EPI_ISL_892684	Asia	Feb, 20	Japan	2020-12-10
EPI_ISL_892685	Asia	Feb, 20	Japan	2020-12-10
EPI_ISL_892686	Asia	Feb, 20	Japan	2020-12-11
EPI_ISL_892687	Asia	Feb, 20	Japan	2020-12-12
EPI_ISL_892688	Asia	Feb, 20	Japan	2020-12-10
EPI_ISL_892689	Asia	Feb, 20	Japan	2020-12-12
EPI_ISL_892690	Asia	Feb, 20	Japan	2020-12-12
EPI_ISL_892691	Asia	Feb, 20	Japan	2020-12-12
EPI_ISL_892692	Asia	Feb, 20	Japan	2020-12-12
EPI_ISL_892693	Asia	Feb, 20	Japan	2020-12-13
EPI_ISL_892694	Asia	Feb, 20	Japan	2020-12-14
EPI_ISL_892695	Asia	Feb, 20	Japan	2020-12-14
EPI_ISL_892696	Asia	Feb, 20	Japan	2020-12-14
EPI_ISL_892697	Asia	Feb, 20	Japan	2020-12-14
EPI_ISL_896105	Europe	Feb, 20	Switzerland	2020-12-11
EPI_ISL_896107	Europe	Nov, 20	Switzerland	2020-11-28
EPI_ISL_896150	Europe	Sep, 20	France	2020-09-23
EPI_ISL_896152	Europe	Mar, 20	France	2020-03-22
EPI_ISL_897400	Asia	Nov, 20	Japan	2020-11-20
EPI_ISL_897401	Asia	Nov, 20	Japan	2020-11-21
EPI_ISL_897402	Asia	Nov, 20	Japan	2020-11-21
EPI_ISL_897403	Asia	Nov, 20	Japan	2020-11-22
EPI_ISL_897404	Asia	Nov, 20	Japan	2020-11-22
EPI_ISL_897405	Asia	Nov, 20	Japan	2020-11-22
EPI_ISL_897406	Asia	Nov, 20	Japan	2020-11-23
EPI_ISL_897407	Asia	Nov, 20	Japan	2020-11-24
EPI_ISL_897408	Asia	Nov, 20	Japan	2020-11-24
EPI_ISL_897409	Asia	Nov, 20	Japan	2020-11-25
EPI_ISL_897410	Asia	Nov, 20	Japan	2020-11-25
EPI_ISL_897411	Asia	Nov, 20	Japan	2020-11-25
EPI_ISL_897412	Asia	Nov, 20	Japan	2020-11-25
EPI_ISL_897413	Asia	Nov, 20	Japan	2020-11-26
EPI_ISL_897414	Asia	Nov, 20	Japan	2020-11-26
EPI_ISL_897415	Asia	Nov, 20	Japan	2020-11-26
EPI_ISL_897416	Asia	Nov, 20	Japan	2020-11-26
EPI_ISL_897417	Asia	Nov, 20	Japan	2020-11-26
EPI_ISL_897418	Asia	Nov, 20	Japan	2020-11-26
EPI_ISL_897419	Asia	Nov, 20	Japan	2020-11-26
EPI_ISL_897420	Asia	Nov, 20	Japan	2020-11-26
EPI_ISL_897421	Asia	Nov, 20	Japan	2020-11-27
EPI_ISL_897422	Asia	Nov, 20	Japan	2020-11-27
EPI_ISL_897423	Asia	Nov, 20	Japan	2020-11-27
EPI_ISL_897424	Asia	Nov, 20	Japan	2020-11-28
EPI_ISL_897425	Asia	Nov, 20	Japan	2020-11-28
EPI_ISL_897426	Asia	Nov, 20	Japan	2020-11-28
EPI_ISL_897427	Asia	Nov, 20	Japan	2020-11-29
EPI_ISL_897428	Asia	Nov, 20	Japan	2020-11-29
EPI_ISL_897429	Asia	Nov, 20	Japan	2020-11-29
EPI_ISL_897430	Asia	Nov, 20	Japan	2020-11-29
EPI_ISL_897431	Asia	Nov, 20	Japan	2020-11-29
EPI_ISL_897432	Asia	Nov, 20	Japan	2020-11-29
EPI_ISL_897433	Asia	Nov, 20	Japan	2020-11-30
EPI_ISL_897434	Asia	Feb, 20	Japan	2020-12-01
EPI_ISL_897435	Asia	Feb, 20	Japan	2020-12-02
EPI_ISL_897436	Asia	Feb, 20	Japan	2020-12-02
EPI_ISL_897437	Asia	Feb, 20	Japan	2020-12-02
EPI_ISL_897438	Asia	Feb, 20	Japan	2020-12-02
EPI_ISL_897439	Asia	Feb, 20	Japan	2020-12-02
EPI_ISL_897440	Asia	Feb, 20	Japan	2020-12-01
EPI_ISL_897441	Asia	Feb, 20	Japan	2020-12-01
EPI_ISL_897442	Asia	Feb, 20	Japan	2020-12-01
EPI_ISL_897443	Asia	Feb, 20	Japan	2020-12-04
EPI_ISL_897444	Asia	Feb, 20	Japan	2020-12-04
EPI_ISL_897447	Asia	Oct, 20	Japan	2020-10-24
EPI_ISL_897480	Asia	Nov, 20	Japan	2020-11-16
EPI_ISL_897481	Asia	Nov, 20	Japan	2020-11-17
EPI_ISL_897482	Asia	Nov, 20	Japan	2020-11-17
EPI_ISL_897483	Asia	Nov, 20	Japan	2020-11-19
EPI_ISL_898700	Asia	Oct, 20	Japan	2020-10-13
EPI_ISL_898701	Asia	Oct, 20	Japan	2020-10-14
EPI_ISL_898702	Asia	Oct, 20	Japan	2020-10-14
EPI_ISL_898703	Asia	Oct, 20	Japan	2020-10-14
EPI_ISL_898704	Asia	Oct, 20	Japan	2020-10-15
EPI_ISL_898705	Asia	Oct, 20	Japan	2020-10-15
EPI_ISL_898706	Asia	Oct, 20	Japan	2020-10-16
EPI_ISL_898707	Asia	Oct, 20	Japan	2020-10-22
