## Supplementary material for "Nucleocapsid 203 mutations enhance SARS-CoV-2 immune evasion": Data S1: SARS2_List.xls (part 8 of 182)

Updated full-length SARS-CoV-2 genomes, collected from December 2019 to September 2021, used in the analyses.
EPI_ISL_898708	Asia	Oct, 20	Japan	2020-10-29
EPI_ISL_898709	Asia	Nov, 20	Japan	2020-11-04
EPI_ISL_898710	Asia	Nov, 20	Japan	2020-11-06
EPI_ISL_898711	Asia	Nov, 20	Japan	2020-11-16
EPI_ISL_898712	Asia	Nov, 20	Japan	2020-11-13
EPI_ISL_898713	Asia	Nov, 20	Japan	2020-11-13
EPI_ISL_898714	Asia	Nov, 20	Japan	2020-11-13
EPI_ISL_898715	Asia	Nov, 20	Japan	2020-11-15
EPI_ISL_898716	Asia	Nov, 20	Japan	2020-11-12
EPI_ISL_898717	Asia	Nov, 20	Japan	2020-11-12
EPI_ISL_898718	Asia	Nov, 20	Japan	2020-11-16
EPI_ISL_898719	Asia	Nov, 20	Japan	2020-11-16
EPI_ISL_898720	Asia	Nov, 20	Japan	2020-11-16
EPI_ISL_898721	Asia	Nov, 20	Japan	2020-11-16
EPI_ISL_898722	Asia	Nov, 20	Japan	2020-11-16
EPI_ISL_898723	Asia	Nov, 20	Japan	2020-11-16
EPI_ISL_898724	Asia	Nov, 20	Japan	2020-11-16
EPI_ISL_898725	Asia	Nov, 20	Japan	2020-11-16
EPI_ISL_898726	Asia	Nov, 20	Japan	2020-11-16
EPI_ISL_898727	Asia	Nov, 20	Japan	2020-11-16
EPI_ISL_898728	Asia	Nov, 20	Japan	2020-11-16
EPI_ISL_898729	Asia	Nov, 20	Japan	2020-11-17
EPI_ISL_898730	Asia	Nov, 20	Japan	2020-11-17
EPI_ISL_898731	Asia	Nov, 20	Japan	2020-11-17
EPI_ISL_898732	Asia	Nov, 20	Japan	2020-11-17
EPI_ISL_898733	Asia	Nov, 20	Japan	2020-11-17
EPI_ISL_898734	Asia	Nov, 20	Japan	2020-11-17
EPI_ISL_898735	Asia	Nov, 20	Japan	2020-11-17
EPI_ISL_898736	Asia	Nov, 20	Japan	2020-11-19
EPI_ISL_898737	Asia	Nov, 20	Japan	2020-11-19
EPI_ISL_898738	Asia	Nov, 20	Japan	2020-11-19
EPI_ISL_898739	Asia	Nov, 20	Japan	2020-11-19
EPI_ISL_898740	Asia	Nov, 20	Japan	2020-11-19
EPI_ISL_898741	Asia	Nov, 20	Japan	2020-11-19
EPI_ISL_898742	Asia	Nov, 20	Japan	2020-11-19
EPI_ISL_898743	Asia	Nov, 20	Japan	2020-11-19
EPI_ISL_898744	Asia	Nov, 20	Japan	2020-11-19
EPI_ISL_898745	Asia	Nov, 20	Japan	2020-11-20
EPI_ISL_898746	Asia	Nov, 20	Japan	2020-11-20
EPI_ISL_898747	Asia	Nov, 20	Japan	2020-11-20
EPI_ISL_898748	Asia	Nov, 20	Japan	2020-11-20
EPI_ISL_898749	Asia	Nov, 20	Japan	2020-11-20
EPI_ISL_898750	Asia	Nov, 20	Japan	2020-11-20
EPI_ISL_898751	Asia	Nov, 20	Japan	2020-11-20
EPI_ISL_898752	Asia	Nov, 20	Japan	2020-11-20
EPI_ISL_898753	Asia	Nov, 20	Japan	2020-11-21
EPI_ISL_898754	Asia	Nov, 20	Japan	2020-11-21
EPI_ISL_898755	Asia	Nov, 20	Japan	2020-11-21
EPI_ISL_898756	Asia	Nov, 20	Japan	2020-11-21
EPI_ISL_898757	Asia	Nov, 20	Japan	2020-11-21
EPI_ISL_898758	Asia	Nov, 20	Japan	2020-11-21
EPI_ISL_898759	Asia	Nov, 20	Japan	2020-11-21
EPI_ISL_898760	Asia	Nov, 20	Japan	2020-11-21
EPI_ISL_898761	Asia	Nov, 20	Japan	2020-11-21
EPI_ISL_898762	Asia	Nov, 20	Japan	2020-11-21
EPI_ISL_898763	Asia	Nov, 20	Japan	2020-11-21
EPI_ISL_898764	Asia	Nov, 20	Japan	2020-11-21
EPI_ISL_898765	Asia	Nov, 20	Japan	2020-11-21
EPI_ISL_898766	Asia	Nov, 20	Japan	2020-11-22
EPI_ISL_898767	Asia	Nov, 20	Japan	2020-11-22
EPI_ISL_898768	Asia	Nov, 20	Japan	2020-11-22
EPI_ISL_898769	Asia	Nov, 20	Japan	2020-11-22
EPI_ISL_898770	Asia	Nov, 20	Japan	2020-11-22
EPI_ISL_898771	Asia	Nov, 20	Japan	2020-11-22
EPI_ISL_898772	Asia	Nov, 20	Japan	2020-11-22
EPI_ISL_898773	Asia	Nov, 20	Japan	2020-11-22
EPI_ISL_898774	Asia	Nov, 20	Japan	2020-11-22
EPI_ISL_898775	Asia	Nov, 20	Japan	2020-11-22
EPI_ISL_898776	Asia	Nov, 20	Japan	2020-11-22
EPI_ISL_898777	Asia	Nov, 20	Japan	2020-11-22
EPI_ISL_898778	Asia	Nov, 20	Japan	2020-11-22
EPI_ISL_898800	Asia	Nov, 20	Japan	2020-11-18
EPI_ISL_898801	Asia	Nov, 20	Japan	2020-11-18
EPI_ISL_898802	Asia	Nov, 20	Japan	2020-11-19
EPI_ISL_898803	Asia	Nov, 20	Japan	2020-11-18
EPI_ISL_898804	Asia	Nov, 20	Japan	2020-11-19
EPI_ISL_898805	Asia	Nov, 20	Japan	2020-11-19
EPI_ISL_898806	Asia	Nov, 20	Japan	2020-11-19
EPI_ISL_898807	Asia	Nov, 20	Japan	2020-11-19
EPI_ISL_898808	Asia	Nov, 20	Japan	2020-11-19
EPI_ISL_898809	Asia	Nov, 20	Japan	2020-11-20
EPI_ISL_898810	Asia	Nov, 20	Japan	2020-11-11
EPI_ISL_898811	Asia	Nov, 20	Japan	2020-11-11
EPI_ISL_901180	Asia	Aug, 20	Japan	2020-08-31
EPI_ISL_901181	Asia	Aug, 20	Japan	2020-08-31
EPI_ISL_901182	Asia	Aug, 20	Japan	2020-08-31
EPI_ISL_901183	Asia	Sep, 20	Japan	2020-09-01
EPI_ISL_901184	Asia	Sep, 20	Japan	2020-09-01
EPI_ISL_901185	Asia	Sep, 20	Japan	2020-09-01
EPI_ISL_901186	Asia	Sep, 20	Japan	2020-09-01
EPI_ISL_901187	Asia	Sep, 20	Japan	2020-09-02
EPI_ISL_901188	Asia	Sep, 20	Japan	2020-09-02
EPI_ISL_901189	Asia	Sep, 20	Japan	2020-09-02
EPI_ISL_901190	Asia	Sep, 20	Japan	2020-09-02
EPI_ISL_901191	Asia	Sep, 20	Japan	2020-09-03
EPI_ISL_901192	Asia	Sep, 20	Japan	2020-09-03
EPI_ISL_901193	Asia	Sep, 20	Japan	2020-09-03
EPI_ISL_901194	Asia	Sep, 20	Japan	2020-09-02
EPI_ISL_901195	Asia	Sep, 20	Japan	2020-09-02
EPI_ISL_901196	Asia	Sep, 20	Japan	2020-09-02
EPI_ISL_901197	Asia	Sep, 20	Japan	2020-09-03
EPI_ISL_901198	Asia	Sep, 20	Japan	2020-09-04
EPI_ISL_901199	Asia	Sep, 20	Japan	2020-09-04
EPI_ISL_901200	Asia	Sep, 20	Japan	2020-09-05
EPI_ISL_901201	Asia	Sep, 20	Japan	2020-09-06
EPI_ISL_901206	Asia	Sep, 20	Japan	2020-09-11
EPI_ISL_901207	Asia	Sep, 20	Japan	2020-09-11
EPI_ISL_901208	Asia	Sep, 20	Japan	2020-09-11
EPI_ISL_901209	Asia	Sep, 20	Japan	2020-09-14
EPI_ISL_902480	Asia	Aug, 20	Japan	2020-08-03
EPI_ISL_902500	Asia	Oct, 20	Japan	2020-10-04
EPI_ISL_902501	Asia	Sep, 20	Japan	2020-09-15
EPI_ISL_902502	Asia	Sep, 20	Japan	2020-09-22
EPI_ISL_902503	Asia	Sep, 20	Japan	2020-09-28
EPI_ISL_902504	Asia	Oct, 20	Japan	2020-10-06
EPI_ISL_902505	Asia	Oct, 20	Japan	2020-10-06
EPI_ISL_902506	Asia	Oct, 20	Japan	2020-10-06
EPI_ISL_902507	Asia	Oct, 20	Japan	2020-10-06
EPI_ISL_902530	Asia	Oct, 20	Japan	2020-10-02
EPI_ISL_902531	Asia	Oct, 20	Japan	2020-10-03
EPI_ISL_902532	Asia	Oct, 20	Japan	2020-10-06
EPI_ISL_902537	Asia	Oct, 20	Japan	2020-10-07
EPI_ISL_902538	Asia	Oct, 20	Japan	2020-10-05
EPI_ISL_902539	Asia	Oct, 20	Japan	2020-10-09
EPI_ISL_896117	Europe	Feb, 20	Switzerland	2020-12-10
EPI_ISL_896118	Europe	Oct, 20	France	2020-10-20
EPI_ISL_896119	Europe	Aug, 20	France	2020-08-12
EPI_ISL_896120	Europe	Oct, 20	France	2020-10-19
EPI_ISL_896121	Europe	Mar, 20	France	2020-03-27
EPI_ISL_896122	Europe	Oct, 20	France	2020-10-08
EPI_ISL_896123	Europe	Apr, 20	France	2020-04-02
EPI_ISL_896124	Europe	Jul, 20	France	2020-07-31
EPI_ISL_896125	Europe	Apr, 20	France	2020-04-24
EPI_ISL_896126	Europe	Aug, 20	France	2020-08-07
EPI_ISL_896127	Europe	Aug, 20	France	2020-08-29
EPI_ISL_896129	Europe	Jul, 20	France	2020-07-31
EPI_ISL_896130	Europe	Aug, 20	France	2020-08-18
EPI_ISL_896131	Europe	Mar, 20	France	2020-03-20
EPI_ISL_896132	Europe	Oct, 20	France	2020-10-07
EPI_ISL_896133	Europe	Aug, 20	France	2020-08-27
EPI_ISL_896134	Europe	Oct, 20	France	2020-10-16
EPI_ISL_896135	Europe	Jul, 20	France	2020-07-14
EPI_ISL_896136	Europe	Aug, 20	France	2020-08-27
EPI_ISL_896137	Europe	Oct, 20	France	2020-10-11
EPI_ISL_896138	Europe	Oct, 20	France	2020-10-14
EPI_ISL_896139	Europe	Oct, 20	France	2020-10-09
EPI_ISL_896141	Europe	Aug, 20	France	2020-08-13
EPI_ISL_896142	Europe	Oct, 20	France	2020-10-01
EPI_ISL_896144	Europe	Aug, 20	France	2020-08-19
EPI_ISL_896145	Europe	Mar, 20	France	2020-03-24
EPI_ISL_896146	Europe	Aug, 20	France	2020-08-18
EPI_ISL_896147	Europe	Sep, 20	France	2020-09-27
EPI_ISL_896148	Europe	Oct, 20	France	2020-10-27
EPI_ISL_896153	Europe	Oct, 20	France	2020-10-01
EPI_ISL_896159	Europe	Feb, 20	France	2020-12-06
EPI_ISL_896160	Europe	Feb, 20	France	2020-12-14
EPI_ISL_896170	Europe	Oct, 20	France	2020-10-16
EPI_ISL_896171	Europe	Oct, 20	France	2020-10-21
EPI_ISL_896172	Europe	Apr, 20	France	2020-04-03
EPI_ISL_896173	Europe	Aug, 20	France	2020-08-18
EPI_ISL_896174	Europe	Aug, 20	France	2020-08-26
EPI_ISL_896175	Europe	Mar, 20	France	2020-03-23
EPI_ISL_896176	Europe	Sep, 20	France	2020-09-30
EPI_ISL_896177	Europe	Jul, 20	France	2020-07-31
EPI_ISL_896178	Europe	Feb, 20	France	2020-12-04
EPI_ISL_896179	Europe	Feb, 20	France	2020-02-29
EPI_ISL_896180	Europe	Jul, 20	France	2020-07-30
EPI_ISL_896181	Europe	Aug, 20	France	2020-08-30
EPI_ISL_896182	Europe	Sep, 20	France	2020-09-17
EPI_ISL_896183	Europe	Sep, 20	France	2020-09-23
EPI_ISL_896184	Europe	Feb, 20	France	2020-12-02
EPI_ISL_896185	Europe	Feb, 20	France	2020-12-04
EPI_ISL_896186	Europe	Nov, 20	France	2020-11-27
EPI_ISL_896187	Europe	Feb, 20	France	2020-12-14
EPI_ISL_896188	Europe	Feb, 20	France	2020-12-14
EPI_ISL_897448	Asia	Oct, 20	Japan	2020-10-26
EPI_ISL_897449	Asia	Oct, 20	Japan	2020-10-29
EPI_ISL_897450	Asia	Oct, 20	Japan	2020-10-29
EPI_ISL_897451	Asia	Oct, 20	Japan	2020-10-29
EPI_ISL_897452	Asia	Oct, 20	Japan	2020-10-29
EPI_ISL_897453	Asia	Nov, 20	Japan	2020-11-01
EPI_ISL_897454	Asia	Nov, 20	Japan	2020-11-02
EPI_ISL_897455	Asia	Nov, 20	Japan	2020-11-02
EPI_ISL_897456	Asia	Nov, 20	Japan	2020-11-04
EPI_ISL_897457	Asia	Nov, 20	Japan	2020-11-05
EPI_ISL_897458	Asia	Nov, 20	Japan	2020-11-09
EPI_ISL_897459	Asia	Nov, 20	Japan	2020-11-09
EPI_ISL_897460	Asia	Nov, 20	Japan	2020-11-09
EPI_ISL_897461	Asia	Nov, 20	Japan	2020-11-09
EPI_ISL_897462	Asia	Nov, 20	Japan	2020-11-09
EPI_ISL_897463	Asia	Nov, 20	Japan	2020-11-09
EPI_ISL_897464	Asia	Nov, 20	Japan	2020-11-10
EPI_ISL_897465	Asia	Nov, 20	Japan	2020-11-10
EPI_ISL_897466	Asia	Nov, 20	Japan	2020-11-10
EPI_ISL_897467	Asia	Nov, 20	Japan	2020-11-11
EPI_ISL_897468	Asia	Nov, 20	Japan	2020-11-11
EPI_ISL_897469	Asia	Nov, 20	Japan	2020-11-11
EPI_ISL_897470	Asia	Nov, 20	Japan	2020-11-11
EPI_ISL_897471	Asia	Nov, 20	Japan	2020-11-13
EPI_ISL_897472	Asia	Nov, 20	Japan	2020-11-13
EPI_ISL_897473	Asia	Nov, 20	Japan	2020-11-13
EPI_ISL_897474	Asia	Nov, 20	Japan	2020-11-13
EPI_ISL_897475	Asia	Nov, 20	Japan	2020-11-13
EPI_ISL_897476	Asia	Nov, 20	Japan	2020-11-14
EPI_ISL_897477	Asia	Nov, 20	Japan	2020-11-14
EPI_ISL_897478	Asia	Nov, 20	Japan	2020-11-15
EPI_ISL_897479	Asia	Nov, 20	Japan	2020-11-16
EPI_ISL_897484	Asia	Nov, 20	Japan	2020-11-19
EPI_ISL_897485	Asia	Nov, 20	Japan	2020-11-20
EPI_ISL_897486	Asia	Nov, 20	Japan	2020-11-20
EPI_ISL_897487	Asia	Nov, 20	Japan	2020-11-20
EPI_ISL_897488	Asia	Nov, 20	Japan	2020-11-22
EPI_ISL_897489	Asia	Nov, 20	Japan	2020-11-22
EPI_ISL_897490	Asia	Nov, 20	Japan	2020-11-22
EPI_ISL_897491	Asia	Nov, 20	Japan	2020-11-23
EPI_ISL_897492	Asia	Nov, 20	Japan	2020-11-23
EPI_ISL_897493	Asia	Nov, 20	Japan	2020-11-23
EPI_ISL_897494	Asia	Nov, 20	Japan	2020-11-23
EPI_ISL_897495	Asia	Nov, 20	Japan	2020-11-23
EPI_ISL_897496	Asia	Nov, 20	Japan	2020-11-23
EPI_ISL_897497	Asia	Nov, 20	Japan	2020-11-23
EPI_ISL_897498	Asia	Nov, 20	Japan	2020-11-23
EPI_ISL_897499	Asia	Nov, 20	Japan	2020-11-23
EPI_ISL_898779	Asia	Nov, 20	Japan	2020-11-22
EPI_ISL_898780	Asia	Nov, 20	Japan	2020-11-23
EPI_ISL_898781	Asia	Nov, 20	Japan	2020-11-23
EPI_ISL_898782	Asia	Nov, 20	Japan	2020-11-23
EPI_ISL_898783	Asia	Nov, 20	Japan	2020-11-23
EPI_ISL_898784	Asia	Nov, 20	Japan	2020-11-18
EPI_ISL_898785	Asia	Nov, 20	Japan	2020-11-18
EPI_ISL_898786	Asia	Nov, 20	Japan	2020-11-18
EPI_ISL_898787	Asia	Nov, 20	Japan	2020-11-17
EPI_ISL_898788	Asia	Nov, 20	Japan	2020-11-18
EPI_ISL_898789	Asia	Nov, 20	Japan	2020-11-18
EPI_ISL_898790	Asia	Nov, 20	Japan	2020-11-18
EPI_ISL_898791	Asia	Nov, 20	Japan	2020-11-18
EPI_ISL_898792	Asia	Nov, 20	Japan	2020-11-18
EPI_ISL_898793	Asia	Nov, 20	Japan	2020-11-18
EPI_ISL_898794	Asia	Nov, 20	Japan	2020-11-18
EPI_ISL_898795	Asia	Nov, 20	Japan	2020-11-19
EPI_ISL_898796	Asia	Nov, 20	Japan	2020-11-19
EPI_ISL_898797	Asia	Nov, 20	Japan	2020-11-18
EPI_ISL_898798	Asia	Nov, 20	Japan	2020-11-18
EPI_ISL_898799	Asia	Nov, 20	Japan	2020-11-18
EPI_ISL_901100	Asia	Aug, 20	Japan	2020-08-10
EPI_ISL_901101	Asia	Aug, 20	Japan	2020-08-11
EPI_ISL_901102	Asia	Aug, 20	Japan	2020-08-11
EPI_ISL_901103	Asia	Aug, 20	Japan	2020-08-11
EPI_ISL_901104	Asia	Aug, 20	Japan	2020-08-11
EPI_ISL_901105	Asia	Aug, 20	Japan	2020-08-11
EPI_ISL_901106	Asia	Aug, 20	Japan	2020-08-11
EPI_ISL_901107	Asia	Aug, 20	Japan	2020-08-12
EPI_ISL_901108	Asia	Aug, 20	Japan	2020-08-12
EPI_ISL_901109	Asia	Aug, 20	Japan	2020-08-13
EPI_ISL_901110	Asia	Aug, 20	Japan	2020-08-13
EPI_ISL_901111	Asia	Aug, 20	Japan	2020-08-14
EPI_ISL_901112	Asia	Aug, 20	Japan	2020-08-14
EPI_ISL_901113	Asia	Aug, 20	Japan	2020-08-14
EPI_ISL_901114	Asia	Aug, 20	Japan	2020-08-15
EPI_ISL_901115	Asia	Aug, 20	Japan	2020-08-16
EPI_ISL_901116	Asia	Aug, 20	Japan	2020-08-17
EPI_ISL_901117	Asia	Aug, 20	Japan	2020-08-17
EPI_ISL_901118	Asia	Aug, 20	Japan	2020-08-17
EPI_ISL_901119	Asia	Aug, 20	Japan	2020-08-17
EPI_ISL_901125	Asia	Aug, 20	Japan	2020-08-17
EPI_ISL_901126	Asia	Aug, 20	Japan	2020-08-17
EPI_ISL_901127	Asia	Aug, 20	Japan	2020-08-10
EPI_ISL_901128	Asia	Aug, 20	Japan	2020-08-18
EPI_ISL_901130	Asia	Aug, 20	Japan	2020-08-19
EPI_ISL_901131	Asia	Aug, 20	Japan	2020-08-19
EPI_ISL_901132	Asia	Aug, 20	Japan	2020-08-19
EPI_ISL_901133	Asia	Aug, 20	Japan	2020-08-19
EPI_ISL_901134	Asia	Aug, 20	Japan	2020-08-19
EPI_ISL_901135	Asia	Aug, 20	Japan	2020-08-19
EPI_ISL_901136	Asia	Aug, 20	Japan	2020-08-19
EPI_ISL_901137	Asia	Aug, 20	Japan	2020-08-19
EPI_ISL_901138	Asia	Aug, 20	Japan	2020-08-19
EPI_ISL_901139	Asia	Aug, 20	Japan	2020-08-20
EPI_ISL_901140	Asia	Aug, 20	Japan	2020-08-20
EPI_ISL_901141	Asia	Aug, 20	Japan	2020-08-11
EPI_ISL_901142	Asia	Aug, 20	Japan	2020-08-20
EPI_ISL_901143	Asia	Aug, 20	Japan	2020-08-20
EPI_ISL_901144	Asia	Aug, 20	Japan	2020-08-20
EPI_ISL_901145	Asia	Aug, 20	Japan	2020-08-20
EPI_ISL_901146	Asia	Aug, 20	Japan	2020-08-20
EPI_ISL_901147	Asia	Aug, 20	Japan	2020-08-20
EPI_ISL_901148	Asia	Aug, 20	Japan	2020-08-20
EPI_ISL_901149	Asia	Aug, 20	Japan	2020-08-21
EPI_ISL_901150	Asia	Aug, 20	Japan	2020-08-21
EPI_ISL_901151	Asia	Aug, 20	Japan	2020-08-21
EPI_ISL_901152	Asia	Aug, 20	Japan	2020-08-21
EPI_ISL_901153	Asia	Aug, 20	Japan	2020-08-21
EPI_ISL_901154	Asia	Aug, 20	Japan	2020-08-21
EPI_ISL_901155	Asia	Aug, 20	Japan	2020-08-22
EPI_ISL_901156	Asia	Aug, 20	Japan	2020-08-22
EPI_ISL_901157	Asia	Aug, 20	Japan	2020-08-24
EPI_ISL_901158	Asia	Aug, 20	Japan	2020-08-24
EPI_ISL_901159	Asia	Aug, 20	Japan	2020-08-24
EPI_ISL_901160	Asia	Aug, 20	Japan	2020-08-24
EPI_ISL_901161	Asia	Aug, 20	Japan	2020-08-24
EPI_ISL_901162	Asia	Aug, 20	Japan	2020-08-24
EPI_ISL_901163	Asia	Aug, 20	Japan	2020-08-24
EPI_ISL_901164	Asia	Aug, 20	Japan	2020-08-24
EPI_ISL_901165	Asia	Aug, 20	Japan	2020-08-24
EPI_ISL_901166	Asia	Aug, 20	Japan	2020-08-25
EPI_ISL_901167	Asia	Aug, 20	Japan	2020-08-26
EPI_ISL_901168	Asia	Aug, 20	Japan	2020-08-26
EPI_ISL_901169	Asia	Aug, 20	Japan	2020-08-26
EPI_ISL_901170	Asia	Aug, 20	Japan	2020-08-27
EPI_ISL_901171	Asia	Aug, 20	Japan	2020-08-28
EPI_ISL_901172	Asia	Aug, 20	Japan	2020-08-28
EPI_ISL_901173	Asia	Aug, 20	Japan	2020-08-28
EPI_ISL_901174	Asia	Aug, 20	Japan	2020-08-28
EPI_ISL_901175	Asia	Aug, 20	Japan	2020-08-28
EPI_ISL_901176	Asia	Aug, 20	Japan	2020-08-28
EPI_ISL_901177	Asia	Aug, 20	Japan	2020-08-31
EPI_ISL_901178	Asia	Aug, 20	Japan	2020-08-31
EPI_ISL_901179	Asia	Aug, 20	Japan	2020-08-31
EPI_ISL_902430	Asia	Oct, 20	Japan	2020-10-08
EPI_ISL_902431	Asia	Oct, 20	Japan	2020-10-09
EPI_ISL_902432	Asia	Oct, 20	Japan	2020-10-09
EPI_ISL_902433	Asia	Oct, 20	Japan	2020-10-09
EPI_ISL_902434	Asia	Oct, 20	Japan	2020-10-09
EPI_ISL_902435	Asia	Oct, 20	Japan	2020-10-09
EPI_ISL_902436	Asia	Oct, 20	Japan	2020-10-09
EPI_ISL_902437	Asia	Oct, 20	Japan	2020-10-09
EPI_ISL_902438	Asia	Oct, 20	Japan	2020-10-10
EPI_ISL_902439	Asia	Oct, 20	Japan	2020-10-12
EPI_ISL_902440	Asia	Oct, 20	Japan	2020-10-12
EPI_ISL_902441	Asia	Oct, 20	Japan	2020-10-12
EPI_ISL_902442	Asia	Oct, 20	Japan	2020-10-13
EPI_ISL_902443	Asia	Sep, 20	Japan	2020-09-30
EPI_ISL_902444	Asia	Oct, 20	Japan	2020-10-01
EPI_ISL_902445	Asia	Oct, 20	Japan	2020-10-01
EPI_ISL_902446	Asia	Oct, 20	Japan	2020-10-01
EPI_ISL_902447	Asia	Oct, 20	Japan	2020-10-02
EPI_ISL_902448	Asia	Oct, 20	Japan	2020-10-02
EPI_ISL_902449	Asia	Oct, 20	Japan	2020-10-02
EPI_ISL_902456	Asia	Oct, 20	Japan	2020-10-04
EPI_ISL_902458	Asia	Oct, 20	Japan	2020-10-06
EPI_ISL_902459	Asia	Oct, 20	Japan	2020-10-06
EPI_ISL_902460	Asia	Oct, 20	Japan	2020-10-07
EPI_ISL_902461	Asia	Oct, 20	Japan	2020-10-07
EPI_ISL_902462	Asia	Oct, 20	Japan	2020-10-08
EPI_ISL_902463	Asia	Oct, 20	Japan	2020-10-08
EPI_ISL_902464	Asia	Oct, 20	Japan	2020-10-09
EPI_ISL_902465	Asia	Oct, 20	Japan	2020-10-09
EPI_ISL_902466	Asia	Oct, 20	Japan	2020-10-10
EPI_ISL_902467	Asia	Oct, 20	Japan	2020-10-10
EPI_ISL_902468	Asia	Oct, 20	Japan	2020-10-10
EPI_ISL_902469	Asia	Oct, 20	Japan	2020-10-11
EPI_ISL_902470	Asia	Oct, 20	Japan	2020-10-11
EPI_ISL_902471	Asia	Oct, 20	Japan	2020-10-12
EPI_ISL_902472	Asia	Oct, 20	Japan	2020-10-13
EPI_ISL_902473	Asia	Apr, 20	Japan	2020-04-05
EPI_ISL_902474	Asia	Oct, 20	Japan	2020-10-13
EPI_ISL_902475	Asia	Apr, 20	Japan	2020-04-16
EPI_ISL_902476	Asia	Apr, 20	Japan	2020-04-08
EPI_ISL_902477	Asia	Jun, 20	Japan	2020-06-09
EPI_ISL_902478	Asia	Jul, 20	Japan	2020-07-16
EPI_ISL_902479	Asia	Jul, 20	Japan	2020-07-21
EPI_ISL_902481	Asia	Aug, 20	Japan	2020-08-05
EPI_ISL_902482	Asia	Aug, 20	Japan	2020-08-09
EPI_ISL_902483	Asia	Sep, 20	Japan	2020-09-03
EPI_ISL_902484	Asia	Sep, 20	Japan	2020-09-05
EPI_ISL_902485	Asia	Sep, 20	Japan	2020-09-14
EPI_ISL_902486	Asia	Sep, 20	Japan	2020-09-14
EPI_ISL_902487	Asia	Sep, 20	Japan	2020-09-18
EPI_ISL_902488	Asia	Sep, 20	Japan	2020-09-20
EPI_ISL_902489	Asia	Sep, 20	Japan	2020-09-20
EPI_ISL_902490	Asia	Sep, 20	Japan	2020-09-24
EPI_ISL_902491	Asia	Sep, 20	Japan	2020-09-24
EPI_ISL_902492	Asia	Sep, 20	Japan	2020-09-24
EPI_ISL_902493	Asia	Sep, 20	Japan	2020-09-25
EPI_ISL_902494	Asia	Sep, 20	Japan	2020-09-09
EPI_ISL_902495	Asia	Sep, 20	Japan	2020-09-12
EPI_ISL_902496	Asia	Sep, 20	Japan	2020-09-13
EPI_ISL_902497	Asia	Sep, 20	Japan	2020-09-19
EPI_ISL_902498	Asia	Sep, 20	Japan	2020-09-21
EPI_ISL_902499	Asia	Sep, 20	Japan	2020-09-22
EPI_ISL_892710	Asia	Feb, 20	Japan	2020-12-14
EPI_ISL_892711	Asia	Feb, 20	Japan	2020-12-14
EPI_ISL_892712	Asia	Feb, 20	Japan	2020-12-14
EPI_ISL_892713	Asia	Nov, 20	Japan	2020-11-20
EPI_ISL_892714	Asia	Nov, 20	Japan	2020-11-20
EPI_ISL_892715	Asia	Nov, 20	Japan	2020-11-20
EPI_ISL_892716	Asia	Nov, 20	Japan	2020-11-20
EPI_ISL_892717	Asia	Nov, 20	Japan	2020-11-24
EPI_ISL_892718	Asia	Nov, 20	Japan	2020-11-24
EPI_ISL_892719	Asia	Nov, 20	Japan	2020-11-25
EPI_ISL_892720	Asia	Nov, 20	Japan	2020-11-25
EPI_ISL_892721	Asia	Nov, 20	Japan	2020-11-25
EPI_ISL_892722	Asia	Nov, 20	Japan	2020-11-25
EPI_ISL_892723	Asia	Nov, 20	Japan	2020-11-26
EPI_ISL_892724	Asia	Nov, 20	Japan	2020-11-27
EPI_ISL_892725	Asia	Feb, 20	Japan	2020-12-02
EPI_ISL_892726	Asia	Feb, 20	Japan	2020-12-09
EPI_ISL_892727	Asia	Feb, 20	Japan	2020-12-09
EPI_ISL_892728	Asia	Feb, 20	Japan	2020-12-09
EPI_ISL_892729	Asia	Feb, 20	Japan	2020-12-09
EPI_ISL_892730	Asia	Feb, 20	Japan	2020-12-09
EPI_ISL_892731	Asia	Feb, 20	Japan	2020-12-09
EPI_ISL_892732	Asia	Feb, 20	Japan	2020-12-09
EPI_ISL_892733	Asia	Feb, 20	Japan	2020-12-09
EPI_ISL_892734	Asia	Feb, 20	Japan	2020-12-09
EPI_ISL_892735	Asia	Feb, 20	Japan	2020-12-10
EPI_ISL_892736	Asia	Feb, 20	Japan	2020-12-10
EPI_ISL_892737	Asia	Feb, 20	Japan	2020-12-10
EPI_ISL_892738	Asia	Feb, 20	Japan	2020-12-10
EPI_ISL_892739	Asia	Feb, 20	Japan	2020-12-10
EPI_ISL_892740	Asia	Feb, 20	Japan	2020-12-10
EPI_ISL_892741	Asia	Feb, 20	Japan	2020-12-10
EPI_ISL_892742	Asia	Feb, 20	Japan	2020-12-10
EPI_ISL_892743	Asia	Feb, 20	Japan	2020-12-11
EPI_ISL_892744	Asia	Feb, 20	Japan	2020-12-11
EPI_ISL_892745	Asia	Feb, 20	Japan	2020-12-11
EPI_ISL_892746	Asia	Feb, 20	Japan	2020-12-11
EPI_ISL_892747	Asia	Feb, 20	Japan	2020-12-11
EPI_ISL_892748	Asia	Feb, 20	Japan	2020-12-11
EPI_ISL_892749	Asia	Feb, 20	Japan	2020-12-12
EPI_ISL_892750	Asia	Feb, 20	Japan	2020-12-12
EPI_ISL_892751	Asia	Feb, 20	Japan	2020-12-13
EPI_ISL_892752	Asia	Feb, 20	Japan	2020-12-13
EPI_ISL_892753	Asia	Feb, 20	Japan	2020-12-13
EPI_ISL_892754	Asia	Feb, 20	Japan	2020-12-13
EPI_ISL_892755	Asia	Feb, 20	Japan	2020-12-13
EPI_ISL_892756	Asia	Feb, 20	Japan	2020-12-14
EPI_ISL_892788	Asia	Feb, 20	Japan	2020-12-02
EPI_ISL_892789	Asia	Feb, 20	Japan	2020-12-04
EPI_ISL_892790	Asia	Feb, 20	Japan	2020-12-07
EPI_ISL_892791	Asia	Feb, 20	Japan	2020-12-07
EPI_ISL_892792	Asia	Feb, 20	Japan	2020-12-08
EPI_ISL_892793	Asia	Feb, 20	Japan	2020-12-08
EPI_ISL_892794	Asia	Feb, 20	Japan	2020-12-09
EPI_ISL_892795	Asia	Feb, 20	Japan	2020-12-06
EPI_ISL_892796	Asia	Feb, 20	Japan	2020-12-07
EPI_ISL_892797	Asia	Feb, 20	Japan	2020-12-08
EPI_ISL_892798	Asia	Feb, 20	Japan	2020-12-08
EPI_ISL_892799	Asia	Feb, 20	Japan	2020-12-03
EPI_ISL_897503	Asia	Nov, 20	Japan	2020-11-25
EPI_ISL_897505	Asia	Nov, 20	Japan	2020-11-25
EPI_ISL_897506	Asia	Nov, 20	Japan	2020-11-25
EPI_ISL_897507	Asia	Nov, 20	Japan	2020-11-25
EPI_ISL_897508	Asia	Nov, 20	Japan	2020-11-25
EPI_ISL_897509	Asia	Nov, 20	Japan	2020-11-26
EPI_ISL_897510	Asia	Nov, 20	Japan	2020-11-26
EPI_ISL_897511	Asia	Nov, 20	Japan	2020-11-26
EPI_ISL_897512	Asia	Nov, 20	Japan	2020-11-26
EPI_ISL_897513	Asia	Nov, 20	Japan	2020-11-26
EPI_ISL_897514	Asia	Nov, 20	Japan	2020-11-26
EPI_ISL_897515	Asia	Nov, 20	Japan	2020-11-27
EPI_ISL_897516	Asia	Nov, 20	Japan	2020-11-27
EPI_ISL_897517	Asia	Nov, 20	Japan	2020-11-27
EPI_ISL_897518	Asia	Nov, 20	Japan	2020-11-27
EPI_ISL_897519	Asia	Nov, 20	Japan	2020-11-27
EPI_ISL_897520	Asia	Nov, 20	Japan	2020-11-27
EPI_ISL_897521	Asia	Nov, 20	Japan	2020-11-28
EPI_ISL_897522	Asia	Nov, 20	Japan	2020-11-28
EPI_ISL_897523	Asia	Nov, 20	Japan	2020-11-28
EPI_ISL_897524	Asia	Nov, 20	Japan	2020-11-29
EPI_ISL_898836	Asia	Nov, 20	Japan	2020-11-12
EPI_ISL_898837	Asia	Nov, 20	Japan	2020-11-13
EPI_ISL_898838	Asia	Nov, 20	Japan	2020-11-13
EPI_ISL_898839	Asia	Nov, 20	Japan	2020-11-15
EPI_ISL_898840	Asia	Nov, 20	Japan	2020-11-15
EPI_ISL_898841	Asia	Nov, 20	Japan	2020-11-16
EPI_ISL_898842	Asia	Nov, 20	Japan	2020-11-16
EPI_ISL_898843	Asia	Nov, 20	Japan	2020-11-16
EPI_ISL_898844	Asia	Nov, 20	Japan	2020-11-16
EPI_ISL_898845	Asia	Nov, 20	Japan	2020-11-02
EPI_ISL_898846	Asia	Nov, 20	Japan	2020-11-02
EPI_ISL_898847	Asia	Nov, 20	Japan	2020-11-02
EPI_ISL_898848	Asia	Nov, 20	Japan	2020-11-02
EPI_ISL_898849	Asia	Nov, 20	Japan	2020-11-04
EPI_ISL_898850	Asia	Nov, 20	Japan	2020-11-04
EPI_ISL_898851	Asia	Nov, 20	Japan	2020-11-06
EPI_ISL_898852	Asia	Nov, 20	Japan	2020-11-07
EPI_ISL_898853	Asia	Nov, 20	Japan	2020-11-11
EPI_ISL_898854	Asia	Nov, 20	Japan	2020-11-13
EPI_ISL_898855	Asia	Nov, 20	Japan	2020-11-17
EPI_ISL_898900	Asia	Oct, 20	Japan	2020-10-17
EPI_ISL_898901	Asia	Oct, 20	Japan	2020-10-17
EPI_ISL_898902	Asia	Oct, 20	Japan	2020-10-17
EPI_ISL_898903	Asia	Oct, 20	Japan	2020-10-17
EPI_ISL_898904	Asia	Oct, 20	Japan	2020-10-18
EPI_ISL_898905	Asia	Oct, 20	Japan	2020-10-18
EPI_ISL_898906	Asia	Oct, 20	Japan	2020-10-18
EPI_ISL_898907	Asia	Oct, 20	Japan	2020-10-20
EPI_ISL_898908	Asia	Oct, 20	Japan	2020-10-20
EPI_ISL_898909	Asia	Oct, 20	Japan	2020-10-20
EPI_ISL_898910	Asia	Oct, 20	Japan	2020-10-22
EPI_ISL_898911	Asia	Oct, 20	Japan	2020-10-22
EPI_ISL_898912	Asia	Oct, 20	Japan	2020-10-22
EPI_ISL_898913	Asia	Oct, 20	Japan	2020-10-24
EPI_ISL_898914	Asia	Oct, 20	Japan	2020-10-27
EPI_ISL_898915	Asia	Nov, 20	Japan	2020-11-07
EPI_ISL_898916	Asia	Nov, 20	Japan	2020-11-15
EPI_ISL_898917	Asia	Nov, 20	Japan	2020-11-15
EPI_ISL_898918	Asia	Nov, 20	Japan	2020-11-15
EPI_ISL_898919	Asia	Nov, 20	Japan	2020-11-15
EPI_ISL_898920	Asia	Nov, 20	Japan	2020-11-16
EPI_ISL_898921	Asia	Nov, 20	Japan	2020-11-16
EPI_ISL_898922	Asia	Nov, 20	Japan	2020-11-17
EPI_ISL_898923	Asia	Nov, 20	Japan	2020-11-17
EPI_ISL_898924	Asia	Nov, 20	Japan	2020-11-18
EPI_ISL_898925	Asia	Nov, 20	Japan	2020-11-19
EPI_ISL_898926	Asia	Nov, 20	Japan	2020-11-19
EPI_ISL_898927	Asia	Nov, 20	Japan	2020-11-20
EPI_ISL_898928	Asia	Nov, 20	Japan	2020-11-20
EPI_ISL_898929	Asia	Nov, 20	Japan	2020-11-21
EPI_ISL_898930	Asia	Nov, 20	Japan	2020-11-21
EPI_ISL_898931	Asia	Nov, 20	Japan	2020-11-22
EPI_ISL_898932	Asia	Nov, 20	Japan	2020-11-22
EPI_ISL_901120	Asia	Aug, 20	Japan	2020-08-17
EPI_ISL_901121	Asia	Aug, 20	Japan	2020-08-17
EPI_ISL_901122	Asia	Aug, 20	Japan	2020-08-17
EPI_ISL_901123	Asia	Aug, 20	Japan	2020-08-17
EPI_ISL_901124	Asia	Aug, 20	Japan	2020-08-17
EPI_ISL_901129	Asia	Aug, 20	Japan	2020-08-18
EPI_ISL_901300	Asia	Aug, 20	Japan	2020-08-15
EPI_ISL_901301	Asia	Aug, 20	Japan	2020-08-15
EPI_ISL_901302	Asia	Aug, 20	Japan	2020-08-15
EPI_ISL_901303	Asia	Aug, 20	Japan	2020-08-15
EPI_ISL_901304	Asia	Aug, 20	Japan	2020-08-15
EPI_ISL_901305	Asia	Aug, 20	Japan	2020-08-28
EPI_ISL_901306	Asia	Oct, 20	Japan	2020-10-01
EPI_ISL_901307	Asia	Oct, 20	Japan	2020-10-01
EPI_ISL_901308	Asia	Oct, 20	Japan	2020-10-02
EPI_ISL_901309	Asia	Oct, 20	Japan	2020-10-02
EPI_ISL_901310	Asia	Oct, 20	Japan	2020-10-04
EPI_ISL_901311	Asia	Oct, 20	Japan	2020-10-04
EPI_ISL_901312	Asia	Oct, 20	Japan	2020-10-04
EPI_ISL_901313	Asia	Oct, 20	Japan	2020-10-07
EPI_ISL_901314	Asia	Oct, 20	Japan	2020-10-07
EPI_ISL_901315	Asia	Oct, 20	Japan	2020-10-07
EPI_ISL_901316	Asia	Oct, 20	Japan	2020-10-07
EPI_ISL_901317	Asia	Oct, 20	Japan	2020-10-09
EPI_ISL_901318	Asia	Oct, 20	Japan	2020-10-11
EPI_ISL_901319	Asia	Oct, 20	Japan	2020-10-14
EPI_ISL_901320	Asia	Oct, 20	Japan	2020-10-14
EPI_ISL_901321	Asia	Oct, 20	Japan	2020-10-28
EPI_ISL_901322	Asia	Mar, 20	Japan	2020-03-26
EPI_ISL_901323	Asia	Mar, 20	Japan	2020-03-28
EPI_ISL_901324	Asia	Mar, 20	Japan	2020-03-30
EPI_ISL_901325	Asia	Mar, 20	Japan	2020-03-31
EPI_ISL_901326	Asia	Mar, 20	Japan	2020-03-31
EPI_ISL_901327	Asia	Mar, 20	Japan	2020-03-31
EPI_ISL_901328	Asia	Apr, 20	Japan	2020-04-01
EPI_ISL_901329	Asia	Apr, 20	Japan	2020-04-01
EPI_ISL_901330	Asia	Apr, 20	Japan	2020-04-02
EPI_ISL_901331	Asia	Apr, 20	Japan	2020-04-03
EPI_ISL_901332	Asia	Apr, 20	Japan	2020-04-02
EPI_ISL_901333	Asia	Apr, 20	Japan	2020-04-07
EPI_ISL_901334	Asia	Apr, 20	Japan	2020-04-07
EPI_ISL_901335	Asia	Apr, 20	Japan	2020-04-07
EPI_ISL_901336	Asia	Apr, 20	Japan	2020-04-07
EPI_ISL_901337	Asia	Apr, 20	Japan	2020-04-08
EPI_ISL_901338	Asia	Apr, 20	Japan	2020-04-08
EPI_ISL_901339	Asia	Apr, 20	Japan	2020-04-08
EPI_ISL_902450	Asia	Oct, 20	Japan	2020-10-02
EPI_ISL_902451	Asia	Oct, 20	Japan	2020-10-03
EPI_ISL_902452	Asia	Oct, 20	Japan	2020-10-03
EPI_ISL_902453	Asia	Oct, 20	Japan	2020-10-04
EPI_ISL_902454	Asia	Oct, 20	Japan	2020-10-04
EPI_ISL_902455	Asia	Oct, 20	Japan	2020-10-04
EPI_ISL_902457	Asia	Oct, 20	Japan	2020-10-04
EPI_ISL_902600	Asia	Jul, 20	Japan	2020-07-25
EPI_ISL_902601	Asia	Jul, 20	Japan	2020-07-25
EPI_ISL_902602	Asia	Jul, 20	Japan	2020-07-25
EPI_ISL_902603	Asia	Jul, 20	Japan	2020-07-25
EPI_ISL_902604	Asia	Jul, 20	Japan	2020-07-26
EPI_ISL_902605	Asia	Jul, 20	Japan	2020-07-26
EPI_ISL_902606	Asia	Jul, 20	Japan	2020-07-27
EPI_ISL_902607	Asia	Jul, 20	Japan	2020-07-27
EPI_ISL_902608	Asia	Jul, 20	Japan	2020-07-27
EPI_ISL_902609	Asia	Jul, 20	Japan	2020-07-27
EPI_ISL_902610	Asia	Jul, 20	Japan	2020-07-27
EPI_ISL_902611	Asia	Jul, 20	Japan	2020-07-27
EPI_ISL_902612	Asia	Jul, 20	Japan	2020-07-28
EPI_ISL_902613	Asia	Jul, 20	Japan	2020-07-27
EPI_ISL_902614	Asia	Jul, 20	Japan	2020-07-28
EPI_ISL_902615	Asia	Jul, 20	Japan	2020-07-28
EPI_ISL_902616	Asia	Jul, 20	Japan	2020-07-29
EPI_ISL_902617	Asia	Jul, 20	Japan	2020-07-29
EPI_ISL_902618	Asia	Jul, 20	Japan	2020-07-29
EPI_ISL_902619	Asia	Jul, 20	Japan	2020-07-29
EPI_ISL_902620	Asia	Jul, 20	Japan	2020-07-29
EPI_ISL_902621	Asia	Jul, 20	Japan	2020-07-29
EPI_ISL_902622	Asia	Jul, 20	Japan	2020-07-29
EPI_ISL_902623	Asia	Jul, 20	Japan	2020-07-29
EPI_ISL_902624	Asia	Jul, 20	Japan	2020-07-29
EPI_ISL_902625	Asia	Jul, 20	Japan	2020-07-30
EPI_ISL_902626	Asia	Jul, 20	Japan	2020-07-30
EPI_ISL_902627	Asia	Jul, 20	Japan	2020-07-30
EPI_ISL_902628	Asia	Jul, 20	Japan	2020-07-30
EPI_ISL_902629	Asia	Jul, 20	Japan	2020-07-30
EPI_ISL_902630	Asia	Jul, 20	Japan	2020-07-31
EPI_ISL_902631	Asia	Jul, 20	Japan	2020-07-31
EPI_ISL_902632	Asia	Jul, 20	Japan	2020-07-31
EPI_ISL_902633	Asia	Aug, 20	Japan	2020-08-01
EPI_ISL_902634	Asia	Aug, 20	Japan	2020-08-01
EPI_ISL_902635	Asia	Aug, 20	Japan	2020-08-03
EPI_ISL_902636	Asia	Aug, 20	Japan	2020-08-03
EPI_ISL_902637	Asia	Aug, 20	Japan	2020-08-03
EPI_ISL_902638	Asia	Aug, 20	Japan	2020-08-04
EPI_ISL_902639	Asia	Aug, 20	Japan	2020-08-04
EPI_ISL_902640	Asia	Aug, 20	Japan	2020-08-04
EPI_ISL_902641	Asia	Aug, 20	Japan	2020-08-05
EPI_ISL_902642	Asia	Aug, 20	Japan	2020-08-05
EPI_ISL_902643	Asia	Aug, 20	Japan	2020-08-05
EPI_ISL_902644	Asia	Aug, 20	Japan	2020-08-05
EPI_ISL_902645	Asia	Aug, 20	Japan	2020-08-05
EPI_ISL_902646	Asia	Aug, 20	Japan	2020-08-05
EPI_ISL_902647	Asia	Aug, 20	Japan	2020-08-06
EPI_ISL_902648	Asia	Aug, 20	Japan	2020-08-06
EPI_ISL_902649	Asia	Aug, 20	Japan	2020-08-06
EPI_ISL_902650	Asia	Aug, 20	Japan	2020-08-06
EPI_ISL_902651	Asia	Aug, 20	Japan	2020-08-07
EPI_ISL_902652	Asia	Aug, 20	Japan	2020-08-08
EPI_ISL_902653	Asia	Aug, 20	Japan	2020-08-08
EPI_ISL_902654	Asia	Aug, 20	Japan	2020-08-08
EPI_ISL_902655	Asia	Aug, 20	Japan	2020-08-09
EPI_ISL_902656	Asia	Aug, 20	Japan	2020-08-09
EPI_ISL_902657	Asia	Aug, 20	Japan	2020-08-09
EPI_ISL_902658	Asia	Aug, 20	Japan	2020-08-09
EPI_ISL_902659	Asia	Aug, 20	Japan	2020-08-11
EPI_ISL_902660	Asia	Aug, 20	Japan	2020-08-13
EPI_ISL_902661	Asia	Aug, 20	Japan	2020-08-13
EPI_ISL_902662	Asia	Aug, 20	Japan	2020-08-14
EPI_ISL_902663	Asia	Aug, 20	Japan	2020-08-14
EPI_ISL_902664	Asia	Aug, 20	Japan	2020-08-14
EPI_ISL_902665	Asia	Aug, 20	Japan	2020-08-14
EPI_ISL_902666	Asia	Aug, 20	Japan	2020-08-15
EPI_ISL_902667	Asia	Aug, 20	Japan	2020-08-15
EPI_ISL_902668	Asia	Aug, 20	Japan	2020-08-15
EPI_ISL_902669	Asia	Aug, 20	Japan	2020-08-18
EPI_ISL_892700	Asia	Nov, 20	Japan	2020-11-30
EPI_ISL_892704	Asia	Feb, 20	Japan	2020-12
EPI_ISL_892705	Asia	Feb, 20	Japan	2020-12-06
EPI_ISL_892706	Asia	Feb, 20	Japan	2020-12-06
EPI_ISL_892707	Asia	Feb, 20	Japan	2020-12-06
EPI_ISL_892708	Asia	Feb, 20	Japan	2020-12-09
EPI_ISL_892709	Asia	Feb, 20	Japan	2020-12-12
EPI_ISL_896206	Europe	Nov, 20	France	2020-11-23
EPI_ISL_896207	Europe	Feb, 20	France	2020-12-02
EPI_ISL_896208	Europe	Feb, 20	France	2020-12-01
EPI_ISL_897500	Asia	Nov, 20	Japan	2020-11-23
EPI_ISL_897501	Asia	Nov, 20	Japan	2020-11-23
EPI_ISL_897502	Asia	Nov, 20	Japan	2020-11-24
EPI_ISL_897504	Asia	Nov, 20	Japan	2020-11-25
EPI_ISL_897525	Asia	Nov, 20	Japan	2020-11-29
EPI_ISL_897526	Asia	Nov, 20	Japan	2020-11-29
EPI_ISL_897527	Asia	Nov, 20	Japan	2020-11-29
EPI_ISL_897528	Asia	Mar, 20	Japan	2020-03-29
EPI_ISL_897529	Asia	Apr, 20	Japan	2020-04-01
EPI_ISL_897530	Asia	Apr, 20	Japan	2020-04-06
EPI_ISL_897531	Asia	Apr, 20	Japan	2020-04-06
EPI_ISL_897532	Asia	Apr, 20	Japan	2020-04-07
EPI_ISL_897533	Asia	Apr, 20	Japan	2020-04-07
EPI_ISL_897534	Asia	Apr, 20	Japan	2020-04-08
EPI_ISL_897535	Asia	Apr, 20	Japan	2020-04-08
EPI_ISL_897536	Asia	Apr, 20	Japan	2020-04-28
EPI_ISL_897537	Asia	May, 20	Japan	2020-05-07
EPI_ISL_897538	Asia	May, 20	Japan	2020-05-14
EPI_ISL_897539	Asia	May, 20	Japan	2020-05-15
EPI_ISL_897540	Asia	May, 20	Japan	2020-05-18
EPI_ISL_897541	Asia	May, 20	Japan	2020-05-19
EPI_ISL_897542	Asia	May, 20	Japan	2020-05-20
EPI_ISL_897543	Asia	May, 20	Japan	2020-05-25
EPI_ISL_897544	Asia	Jun, 20	Japan	2020-06-28
EPI_ISL_897545	Asia	Jun, 20	Japan	2020-06-28
EPI_ISL_897546	Asia	Jun, 20	Japan	2020-06-28
EPI_ISL_897547	Asia	Jun, 20	Japan	2020-06-28
EPI_ISL_897548	Asia	Jun, 20	Japan	2020-06-28
EPI_ISL_897549	Asia	Jun, 20	Japan	2020-06-30
EPI_ISL_897550	Asia	Jul, 20	Japan	2020-07-01
EPI_ISL_897551	Asia	Jul, 20	Japan	2020-07-01
EPI_ISL_897552	Asia	Jul, 20	Japan	2020-07-01
EPI_ISL_897553	Asia	Jul, 20	Japan	2020-07-02
EPI_ISL_897554	Asia	Jul, 20	Japan	2020-07-03
EPI_ISL_897555	Asia	Jul, 20	Japan	2020-07-05
EPI_ISL_897556	Asia	Jul, 20	Japan	2020-07-13
EPI_ISL_897557	Asia	Jul, 20	Japan	2020-07-16
EPI_ISL_897558	Asia	Jul, 20	Japan	2020-07-16
EPI_ISL_897559	Asia	Jul, 20	Japan	2020-07-16
EPI_ISL_897560	Asia	Jul, 20	Japan	2020-07-17
EPI_ISL_897561	Asia	Jul, 20	Japan	2020-07-18
EPI_ISL_897562	Asia	Jul, 20	Japan	2020-07-19
EPI_ISL_897563	Asia	Jul, 20	Japan	2020-07-20
EPI_ISL_897564	Asia	Jul, 20	Japan	2020-07-22
EPI_ISL_897565	Asia	Jul, 20	Japan	2020-07-22
EPI_ISL_897566	Asia	Jul, 20	Japan	2020-07-24
EPI_ISL_897567	Asia	Jul, 20	Japan	2020-07-28
EPI_ISL_897568	Asia	Jul, 20	Japan	2020-07-28
EPI_ISL_897569	Asia	Jul, 20	Japan	2020-07-29
EPI_ISL_897570	Asia	Jul, 20	Japan	2020-07-29
EPI_ISL_897571	Asia	Jul, 20	Japan	2020-07-29
EPI_ISL_897572	Asia	Jul, 20	Japan	2020-07-29
EPI_ISL_897573	Asia	Jul, 20	Japan	2020-07-29
EPI_ISL_897574	Asia	Jul, 20	Japan	2020-07-30
EPI_ISL_897575	Asia	Jul, 20	Japan	2020-07-30
EPI_ISL_897576	Asia	Jul, 20	Japan	2020-07-31
EPI_ISL_897577	Asia	Aug, 20	Japan	2020-08-02
EPI_ISL_897578	Asia	Aug, 20	Japan	2020-08-02
EPI_ISL_897579	Asia	Aug, 20	Japan	2020-08-02
EPI_ISL_897580	Asia	Aug, 20	Japan	2020-08-14
EPI_ISL_897581	Asia	Aug, 20	Japan	2020-08-04
EPI_ISL_897582	Asia	Aug, 20	Japan	2020-08-04
EPI_ISL_897583	Asia	Aug, 20	Japan	2020-08-05
EPI_ISL_897584	Asia	Aug, 20	Japan	2020-08-05
EPI_ISL_897585	Asia	Aug, 20	Japan	2020-08-05
EPI_ISL_897586	Asia	Aug, 20	Japan	2020-08-06
EPI_ISL_897587	Asia	Aug, 20	Japan	2020-08-06
EPI_ISL_897588	Asia	Aug, 20	Japan	2020-08-08
EPI_ISL_897589	Asia	Aug, 20	Japan	2020-08-08
EPI_ISL_897590	Asia	Aug, 20	Japan	2020-08-09
EPI_ISL_897591	Asia	Aug, 20	Japan	2020-08-21
EPI_ISL_897592	Asia	Sep, 20	Japan	2020-09-25
EPI_ISL_897593	Asia	Oct, 20	Japan	2020-10-03
EPI_ISL_897594	Asia	Oct, 20	Japan	2020-10-14
EPI_ISL_897595	Asia	Nov, 20	Japan	2020-11-10
EPI_ISL_897596	Asia	Nov, 20	Japan	2020-11-17
EPI_ISL_897597	Asia	Nov, 20	Japan	2020-11-19
EPI_ISL_898812	Asia	Nov, 20	Japan	2020-11-11
EPI_ISL_898813	Asia	Nov, 20	Japan	2020-11-14
EPI_ISL_898814	Asia	Nov, 20	Japan	2020-11-16
EPI_ISL_898815	Asia	Nov, 20	Japan	2020-11-16
EPI_ISL_898816	Asia	Nov, 20	Japan	2020-11-16
EPI_ISL_898817	Asia	Nov, 20	Japan	2020-11-16
EPI_ISL_898818	Asia	Nov, 20	Japan	2020-11-16
EPI_ISL_898819	Asia	Nov, 20	Japan	2020-11-17
EPI_ISL_898820	Asia	Nov, 20	Japan	2020-11-17
EPI_ISL_898821	Asia	Nov, 20	Japan	2020-11-17
EPI_ISL_898822	Asia	Nov, 20	Japan	2020-11-17
EPI_ISL_898823	Asia	Nov, 20	Japan	2020-11-17
EPI_ISL_898824	Asia	Nov, 20	Japan	2020-11-17
EPI_ISL_898825	Asia	Nov, 20	Japan	2020-11-17
EPI_ISL_898826	Asia	Nov, 20	Japan	2020-11-18
EPI_ISL_898827	Asia	Nov, 20	Japan	2020-11-18
EPI_ISL_898828	Asia	Nov, 20	Japan	2020-11-18
EPI_ISL_898829	Asia	Nov, 20	Japan	2020-11-18
EPI_ISL_898830	Asia	Nov, 20	Japan	2020-11-18
EPI_ISL_898831	Asia	Nov, 20	Japan	2020-11-18
EPI_ISL_898832	Asia	Nov, 20	Japan	2020-11-18
EPI_ISL_898833	Asia	Nov, 20	Japan	2020-11-18
EPI_ISL_898834	Asia	Nov, 20	Japan	2020-11-18
EPI_ISL_898835	Asia	Nov, 20	Japan	2020-11-10
EPI_ISL_898856	Asia	Nov, 20	Japan	2020-11-05
EPI_ISL_898857	Asia	Nov, 20	Japan	2020-11-05
EPI_ISL_898858	Asia	Nov, 20	Japan	2020-11-05
EPI_ISL_898859	Asia	Oct, 20	Japan	2020-10-27
EPI_ISL_898860	Asia	Oct, 20	Japan	2020-10-28
EPI_ISL_898861	Asia	Oct, 20	Japan	2020-10-28
EPI_ISL_898862	Asia	Oct, 20	Japan	2020-10-28
EPI_ISL_898863	Asia	Oct, 20	Japan	2020-10-28
EPI_ISL_898864	Asia	Oct, 20	Japan	2020-10-28
EPI_ISL_898865	Asia	Oct, 20	Japan	2020-10-29
EPI_ISL_898866	Asia	Oct, 20	Japan	2020-10-30
EPI_ISL_898867	Asia	Oct, 20	Japan	2020-10-30
EPI_ISL_898868	Asia	Oct, 20	Japan	2020-10-31
EPI_ISL_898869	Asia	Oct, 20	Japan	2020-10-31
EPI_ISL_898870	Asia	Oct, 20	Japan	2020-10-31
EPI_ISL_898871	Asia	Oct, 20	Japan	2020-10-31
EPI_ISL_898872	Asia	Nov, 20	Japan	2020-11-01
EPI_ISL_898873	Asia	Nov, 20	Japan	2020-11-01
EPI_ISL_898874	Asia	Nov, 20	Japan	2020-11-01
EPI_ISL_898875	Asia	Nov, 20	Japan	2020-11-01
EPI_ISL_898876	Asia	Nov, 20	Japan	2020-11-01
EPI_ISL_898877	Asia	Nov, 20	Japan	2020-11-02
EPI_ISL_898878	Asia	Nov, 20	Japan	2020-11-04
EPI_ISL_898879	Asia	Nov, 20	Japan	2020-11-07
EPI_ISL_898880	Asia	Nov, 20	Japan	2020-11-08
EPI_ISL_898881	Asia	Nov, 20	Japan	2020-11-08
EPI_ISL_898882	Asia	Nov, 20	Japan	2020-11-08
EPI_ISL_898883	Asia	Nov, 20	Japan	2020-11-09
EPI_ISL_898884	Asia	Nov, 20	Japan	2020-11-10
EPI_ISL_898885	Asia	Nov, 20	Japan	2020-11-10
EPI_ISL_898886	Asia	Nov, 20	Japan	2020-11-10
EPI_ISL_898887	Asia	Nov, 20	Japan	2020-11-11
EPI_ISL_898888	Asia	Nov, 20	Japan	2020-11-11
EPI_ISL_898889	Asia	Nov, 20	Japan	2020-11-13
EPI_ISL_898890	Asia	Nov, 20	Japan	2020-11-13
EPI_ISL_898891	Asia	Nov, 20	Japan	2020-11-13
EPI_ISL_898892	Asia	Nov, 20	Japan	2020-11-13
EPI_ISL_898893	Asia	Nov, 20	Japan	2020-11-13
EPI_ISL_898894	Asia	Oct, 20	Japan	2020-10-15
EPI_ISL_898895	Asia	Oct, 20	Japan	2020-10-15
EPI_ISL_898896	Asia	Oct, 20	Japan	2020-10-15
EPI_ISL_898897	Asia	Oct, 20	Japan	2020-10-15
EPI_ISL_898898	Asia	Oct, 20	Japan	2020-10-16
EPI_ISL_898899	Asia	Oct, 20	Japan	2020-10-17
EPI_ISL_901220	Asia	Aug, 20	Japan	2020-08-03
EPI_ISL_901221	Asia	Mar, 20	Japan	2020-03-09
EPI_ISL_901222	Asia	Mar, 20	Japan	2020-03-14
EPI_ISL_901223	Asia	Mar, 20	Japan	2020-03-20
EPI_ISL_901224	Asia	Mar, 20	Japan	2020-03-20
EPI_ISL_901225	Asia	Mar, 20	Japan	2020-03-21
EPI_ISL_901226	Asia	Mar, 20	Japan	2020-03-30
EPI_ISL_901227	Asia	Apr, 20	Japan	2020-04-02
EPI_ISL_901228	Asia	Apr, 20	Japan	2020-04-02
EPI_ISL_901229	Asia	Apr, 20	Japan	2020-04-03
EPI_ISL_901230	Asia	Apr, 20	Japan	2020-04-03
EPI_ISL_901231	Asia	Apr, 20	Japan	2020-04-04
EPI_ISL_901232	Asia	Apr, 20	Japan	2020-04-06
EPI_ISL_901233	Asia	Apr, 20	Japan	2020-04-06
EPI_ISL_901234	Asia	Apr, 20	Japan	2020-04-07
EPI_ISL_901235	Asia	Apr, 20	Japan	2020-04-09
EPI_ISL_901236	Asia	Apr, 20	Japan	2020-04-09
EPI_ISL_901237	Asia	Apr, 20	Japan	2020-04-09
EPI_ISL_901238	Asia	Apr, 20	Japan	2020-04-13
EPI_ISL_901239	Asia	Apr, 20	Japan	2020-04-13
EPI_ISL_901250	Asia	Apr, 20	Japan	2020-04-30
EPI_ISL_901251	Asia	May, 20	Japan	2020-05-02
EPI_ISL_901252	Asia	Oct, 20	Japan	2020-10-05
EPI_ISL_901257	Asia	Oct, 20	Japan	2020-10-14
EPI_ISL_901258	Asia	Oct, 20	Japan	2020-10-15
EPI_ISL_901259	Asia	Oct, 20	Japan	2020-10-16
EPI_ISL_901260	Asia	Oct, 20	Japan	2020-10-16
EPI_ISL_901261	Asia	Oct, 20	Japan	2020-10-16
EPI_ISL_901262	Asia	Oct, 20	Japan	2020-10-16
EPI_ISL_901263	Asia	Oct, 20	Japan	2020-10-17
EPI_ISL_901264	Asia	Oct, 20	Japan	2020-10-17
EPI_ISL_901265	Asia	Oct, 20	Japan	2020-10-17
EPI_ISL_901266	Asia	Oct, 20	Japan	2020-10-19
EPI_ISL_901267	Asia	Oct, 20	Japan	2020-10-20
EPI_ISL_901268	Asia	Oct, 20	Japan	2020-10-22
EPI_ISL_901269	Asia	Oct, 20	Japan	2020-10-16
EPI_ISL_901270	Asia	Oct, 20	Japan	2020-10-17
EPI_ISL_901271	Asia	Oct, 20	Japan	2020-10-28
EPI_ISL_901272	Asia	Jul, 20	Japan	2020-07-03
EPI_ISL_901273	Asia	Jul, 20	Japan	2020-07-03
EPI_ISL_901274	Asia	Jul, 20	Japan	2020-07-03
EPI_ISL_901275	Asia	Jul, 20	Japan	2020-07-03
EPI_ISL_901276	Asia	Jul, 20	Japan	2020-07-03
EPI_ISL_901277	Asia	Jul, 20	Japan	2020-07-04
EPI_ISL_901278	Asia	Jul, 20	Japan	2020-07-04
EPI_ISL_901279	Asia	Jul, 20	Japan	2020-07-05
EPI_ISL_901280	Asia	Jul, 20	Japan	2020-07-05
EPI_ISL_901281	Asia	Jul, 20	Japan	2020-07-09
EPI_ISL_901282	Asia	Jul, 20	Japan	2020-07-09
EPI_ISL_901283	Asia	Jul, 20	Japan	2020-07-12
EPI_ISL_901284	Asia	Jul, 20	Japan	2020-07-14
EPI_ISL_901285	Asia	Jul, 20	Japan	2020-07-27
EPI_ISL_901286	Asia	Aug, 20	Japan	2020-08-14
EPI_ISL_901287	Asia	Aug, 20	Japan	2020-08-14
EPI_ISL_901288	Asia	Aug, 20	Japan	2020-08-14
EPI_ISL_901289	Asia	Aug, 20	Japan	2020-08-15
EPI_ISL_901290	Asia	Aug, 20	Japan	2020-08-15
EPI_ISL_901291	Asia	Aug, 20	Japan	2020-08-15
EPI_ISL_901292	Asia	Aug, 20	Japan	2020-08-15
EPI_ISL_901293	Asia	Aug, 20	Japan	2020-08-15
EPI_ISL_901294	Asia	Aug, 20	Japan	2020-08-15
EPI_ISL_901295	Asia	Aug, 20	Japan	2020-08-15
EPI_ISL_901296	Asia	Aug, 20	Japan	2020-08-15
EPI_ISL_901297	Asia	Aug, 20	Japan	2020-08-15
EPI_ISL_901298	Asia	Aug, 20	Japan	2020-08-15
EPI_ISL_901299	Asia	Aug, 20	Japan	2020-08-15
EPI_ISL_902550	Asia	Oct, 20	Japan	2020-10-13
EPI_ISL_902551	Asia	Oct, 20	Japan	2020-10-15
EPI_ISL_902552	Asia	Oct, 20	Japan	2020-10-15
EPI_ISL_902553	Asia	Sep, 20	Japan	2020-09-09
EPI_ISL_902554	Asia	Sep, 20	Japan	2020-09-11
EPI_ISL_902555	Asia	Sep, 20	Japan	2020-09-12
EPI_ISL_902556	Asia	Sep, 20	Japan	2020-09-14
EPI_ISL_902557	Asia	Sep, 20	Japan	2020-09-14
EPI_ISL_902558	Asia	Sep, 20	Japan	2020-09-26
EPI_ISL_902559	Asia	Sep, 20	Japan	2020-09-26
EPI_ISL_902560	Asia	Oct, 20	Japan	2020-10-05
EPI_ISL_902561	Asia	Oct, 20	Japan	2020-10-08
EPI_ISL_902562	Asia	Oct, 20	Japan	2020-10-10
EPI_ISL_902563	Asia	Oct, 20	Japan	2020-10-09
EPI_ISL_902564	Asia	Oct, 20	Japan	2020-10-09
EPI_ISL_902565	Asia	Oct, 20	Japan	2020-10-09
EPI_ISL_902566	Asia	Oct, 20	Japan	2020-10-09
EPI_ISL_902567	Asia	Oct, 20	Japan	2020-10-13
EPI_ISL_902568	Asia	Oct, 20	Japan	2020-10-12
EPI_ISL_902569	Asia	Oct, 20	Japan	2020-10-15
EPI_ISL_902580	Asia	Jul, 20	Japan	2020-07-21
EPI_ISL_902582	Asia	Jul, 20	Japan	2020-07-23
EPI_ISL_902583	Asia	Jul, 20	Japan	2020-07-23
EPI_ISL_902588	Asia	Jul, 20	Japan	2020-07-24
EPI_ISL_902589	Asia	Jul, 20	Japan	2020-07-24
EPI_ISL_902590	Asia	Jul, 20	Japan	2020-07-24
EPI_ISL_902591	Asia	Jul, 20	Japan	2020-07-24
EPI_ISL_902592	Asia	Jul, 20	Japan	2020-07-24
EPI_ISL_902593	Asia	Jul, 20	Japan	2020-07-25
EPI_ISL_902594	Asia	Jul, 20	Japan	2020-07-25
EPI_ISL_902595	Asia	Jul, 20	Japan	2020-07-25
EPI_ISL_902596	Asia	Jul, 20	Japan	2020-07-25
EPI_ISL_902597	Asia	Jul, 20	Japan	2020-07-25
EPI_ISL_902598	Asia	Jul, 20	Japan	2020-07-25
EPI_ISL_902599	Asia	Jul, 20	Japan	2020-07-25
EPI_ISL_890253	Europe	Feb, 20	Belgium	2020-12-13
EPI_ISL_890258	Europe	Feb, 20	Belgium	2020-12-13
EPI_ISL_890263	Europe	Feb, 20	Belgium	2020-12-04
EPI_ISL_890278	Europe	Feb, 20	Belgium	2020-12-06
EPI_ISL_890279	Europe	Feb, 20	Belgium	2020-12-06
EPI_ISL_890281	Europe	Feb, 20	Belgium	2020-12-06
EPI_ISL_890285	Europe	Feb, 20	Belgium	2020-12-11
EPI_ISL_890289	Europe	Feb, 20	Belgium	2020-12-11
EPI_ISL_890297	Europe	Nov, 20	Belgium	2020-11-23
EPI_ISL_892830	Asia	Feb, 20	Japan	2020-12-07
EPI_ISL_892831	Asia	Feb, 20	Japan	2020-12-07
EPI_ISL_892832	Asia	Feb, 20	Japan	2020-12-08
EPI_ISL_892833	Asia	Feb, 20	Japan	2020-12-08
EPI_ISL_892834	Asia	Feb, 20	Japan	2020-12-09
EPI_ISL_892835	Asia	Feb, 20	Japan	2020-12-09
EPI_ISL_892836	Asia	Feb, 20	Japan	2020-12-09
EPI_ISL_892837	Asia	Feb, 20	Japan	2020-12-10
EPI_ISL_892838	Asia	Feb, 20	Japan	2020-12-11
EPI_ISL_892839	Asia	Feb, 20	Japan	2020-12-11
EPI_ISL_892840	Asia	Feb, 20	Japan	2020-12-12
EPI_ISL_892841	Asia	Feb, 20	Japan	2020-12-12
EPI_ISL_892842	Asia	Feb, 20	Japan	2020-12-14
EPI_ISL_892843	Asia	Feb, 20	Japan	2020-12-14
EPI_ISL_892849	Asia	Nov, 20	Japan	2020-11-06
EPI_ISL_892850	Asia	Nov, 20	Japan	2020-11-09
EPI_ISL_892851	Asia	Nov, 20	Japan	2020-11-09
EPI_ISL_892852	Asia	Nov, 20	Japan	2020-11-10
EPI_ISL_892853	Asia	Nov, 20	Japan	2020-11-11
EPI_ISL_892854	Asia	Nov, 20	Japan	2020-11-11
EPI_ISL_892855	Asia	Nov, 20	Japan	2020-11-12
EPI_ISL_892856	Asia	Nov, 20	Japan	2020-11-13
EPI_ISL_892857	Asia	Nov, 20	Japan	2020-11-16
EPI_ISL_892858	Asia	Nov, 20	Japan	2020-11-16
EPI_ISL_892859	Asia	Nov, 20	Japan	2020-11-17
EPI_ISL_892860	Asia	Nov, 20	Japan	2020-11-17
EPI_ISL_892861	Asia	Nov, 20	Japan	2020-11-17
EPI_ISL_892862	Asia	Nov, 20	Japan	2020-11-17
EPI_ISL_892863	Asia	Nov, 20	Japan	2020-11-17
EPI_ISL_892864	Asia	Nov, 20	Japan	2020-11-17
EPI_ISL_892865	Asia	Nov, 20	Japan	2020-11-18
EPI_ISL_892866	Asia	Nov, 20	Japan	2020-11-18
EPI_ISL_892867	Asia	Nov, 20	Japan	2020-11-18
EPI_ISL_892868	Asia	Nov, 20	Japan	2020-11-17
EPI_ISL_892869	Asia	Nov, 20	Japan	2020-11-18
EPI_ISL_892870	Asia	Nov, 20	Japan	2020-11-19
EPI_ISL_892871	Asia	Nov, 20	Japan	2020-11-19
EPI_ISL_892872	Asia	Nov, 20	Japan	2020-11-20
EPI_ISL_892873	Asia	Nov, 20	Japan	2020-11-20
EPI_ISL_892874	Asia	Nov, 20	Japan	2020-11-20
EPI_ISL_892875	Asia	Nov, 20	Japan	2020-11-22
EPI_ISL_892876	Asia	Nov, 20	Japan	2020-11-22
EPI_ISL_892877	Asia	Nov, 20	Japan	2020-11-23
EPI_ISL_892878	Asia	Nov, 20	Japan	2020-11-22
EPI_ISL_892879	Asia	Nov, 20	Japan	2020-11-23
EPI_ISL_892880	Asia	Nov, 20	Japan	2020-11-23
EPI_ISL_892881	Asia	Nov, 20	Japan	2020-11-23
EPI_ISL_892882	Asia	Nov, 20	Japan	2020-11-23
EPI_ISL_892883	Asia	Nov, 20	Japan	2020-11-24
EPI_ISL_892884	Asia	Nov, 20	Japan	2020-11-24
EPI_ISL_892885	Asia	Nov, 20	Japan	2020-11-24
EPI_ISL_892886	Asia	Nov, 20	Japan	2020-11-25
EPI_ISL_892887	Asia	Nov, 20	Japan	2020-11-26
EPI_ISL_892888	Asia	Nov, 20	Japan	2020-11-27
EPI_ISL_892889	Asia	Nov, 20	Japan	2020-11-30
EPI_ISL_892890	Asia	Nov, 20	Japan	2020-11-30
EPI_ISL_892891	Asia	Nov, 20	Japan	2020-11-30
EPI_ISL_892892	Asia	Nov, 20	Japan	2020-11-30
EPI_ISL_892893	Asia	Nov, 20	Japan	2020-11-30
EPI_ISL_892894	Asia	Feb, 20	Japan	2020-12-01
EPI_ISL_892895	Asia	Feb, 20	Japan	2020-12-01
EPI_ISL_892896	Asia	Feb, 20	Japan	2020-12-02
EPI_ISL_892897	Asia	Feb, 20	Japan	2020-12-02
EPI_ISL_892898	Asia	Feb, 20	Japan	2020-12-03
EPI_ISL_892899	Asia	Feb, 20	Japan	2020-12-04
EPI_ISL_898941	Asia	Nov, 20	Japan	2020-11-13
EPI_ISL_898942	Asia	Nov, 20	Japan	2020-11-13
EPI_ISL_898943	Asia	Nov, 20	Japan	2020-11-13
EPI_ISL_898944	Asia	Nov, 20	Japan	2020-11-13
EPI_ISL_898945	Asia	Nov, 20	Japan	2020-11-13
EPI_ISL_898946	Asia	Nov, 20	Japan	2020-11-13
EPI_ISL_898947	Asia	Nov, 20	Japan	2020-11-13
EPI_ISL_898948	Asia	Nov, 20	Japan	2020-11-13
EPI_ISL_898949	Asia	Nov, 20	Japan	2020-11-13
EPI_ISL_898950	Asia	Nov, 20	Japan	2020-11-13
EPI_ISL_898951	Asia	Nov, 20	Japan	2020-11-13
EPI_ISL_898952	Asia	Nov, 20	Japan	2020-11-13
EPI_ISL_898953	Asia	Nov, 20	Japan	2020-11-13
EPI_ISL_898954	Asia	Nov, 20	Japan	2020-11-13
EPI_ISL_898955	Asia	Nov, 20	Japan	2020-11-13
EPI_ISL_898956	Asia	Nov, 20	Japan	2020-11-14
EPI_ISL_898957	Asia	Nov, 20	Japan	2020-11-14
EPI_ISL_898958	Asia	Nov, 20	Japan	2020-11-14
EPI_ISL_898959	Asia	Nov, 20	Japan	2020-11-14
EPI_ISL_898960	Asia	Nov, 20	Japan	2020-11-14
EPI_ISL_898961	Asia	Nov, 20	Japan	2020-11-14
EPI_ISL_898962	Asia	Nov, 20	Japan	2020-11-14
EPI_ISL_898963	Asia	Nov, 20	Japan	2020-11-14
EPI_ISL_898964	Asia	Nov, 20	Japan	2020-11-15
EPI_ISL_898965	Asia	Nov, 20	Japan	2020-11-15
EPI_ISL_898966	Asia	Nov, 20	Japan	2020-11-15
EPI_ISL_898967	Asia	Nov, 20	Japan	2020-11-15
EPI_ISL_898968	Asia	Nov, 20	Japan	2020-11-15
EPI_ISL_898969	Asia	Nov, 20	Japan	2020-11-15
EPI_ISL_898970	Asia	Nov, 20	Japan	2020-11-15
EPI_ISL_898971	Asia	Nov, 20	Japan	2020-11-15
EPI_ISL_898972	Asia	Nov, 20	Japan	2020-11-15
EPI_ISL_898973	Asia	Nov, 20	Japan	2020-11-15
EPI_ISL_898974	Asia	Nov, 20	Japan	2020-11-16
EPI_ISL_898975	Asia	Nov, 20	Japan	2020-11-16
EPI_ISL_898976	Asia	Nov, 20	Japan	2020-11-16
EPI_ISL_900100	Europe	Sep, 20	France	2020-09-17
EPI_ISL_900101	Europe	Apr, 20	France	2020-04-09
EPI_ISL_900102	Europe	Jul, 20	France	2020-07-27
EPI_ISL_900103	Europe	Mar, 20	France	2020-03-30
EPI_ISL_900104	Europe	Aug, 20	France	2020-08-19
EPI_ISL_900105	Europe	Sep, 20	France	2020-09-26
EPI_ISL_900106	Europe	Oct, 20	France	2020-10-16
EPI_ISL_900107	Europe	Mar, 20	France	2020-03-12
EPI_ISL_900108	Europe	Jul, 20	France	2020-07-29
EPI_ISL_900109	Europe	Aug, 20	France	2020-08-06
EPI_ISL_900111	Europe	Mar, 20	France	2020-03-16
EPI_ISL_900112	Europe	Mar, 20	France	2020-03-10
EPI_ISL_900113	Europe	Aug, 20	France	2020-08-29
EPI_ISL_900114	Europe	Apr, 20	France	2020-04-22
EPI_ISL_900115	Europe	Mar, 20	France	2020-03-15
EPI_ISL_900117	Europe	Mar, 20	France	2020-03-31
EPI_ISL_900118	Europe	Mar, 20	France	2020-03-13
EPI_ISL_900119	Europe	Oct, 20	France	2020-10-15
EPI_ISL_900120	Europe	Jul, 20	France	2020-07-30
EPI_ISL_900121	Europe	Aug, 20	France	2020-08-29
EPI_ISL_900122	Europe	Oct, 20	France	2020-10-20
EPI_ISL_900123	Europe	Sep, 20	France	2020-09-02
EPI_ISL_900124	Europe	Oct, 20	France	2020-10-06
EPI_ISL_900125	Europe	Oct, 20	France	2020-10-20
EPI_ISL_900126	Europe	Apr, 20	France	2020-04-06
EPI_ISL_900127	Europe	Sep, 20	France	2020-09-30
EPI_ISL_900128	Europe	Jul, 20	France	2020-07-08
EPI_ISL_900129	Europe	Oct, 20	France	2020-10-28
EPI_ISL_901240	Asia	Apr, 20	Japan	2020-04-14
EPI_ISL_901241	Asia	Apr, 20	Japan	2020-04-15
EPI_ISL_901242	Asia	Apr, 20	Japan	2020-04-15
EPI_ISL_901243	Asia	Apr, 20	Japan	2020-04-16
EPI_ISL_901244	Asia	Apr, 20	Japan	2020-04-16
EPI_ISL_901245	Asia	Apr, 20	Japan	2020-04-16
EPI_ISL_901246	Asia	Apr, 20	Japan	2020-04-22
EPI_ISL_901247	Asia	Apr, 20	Japan	2020-04-23
EPI_ISL_901248	Asia	Apr, 20	Japan	2020-04-28
EPI_ISL_901249	Asia	Apr, 20	Japan	2020-04-30
EPI_ISL_901253	Asia	Oct, 20	Japan	2020-10-07
EPI_ISL_901254	Asia	Oct, 20	Japan	2020-10-14
EPI_ISL_901255	Asia	Oct, 20	Japan	2020-10-14
EPI_ISL_901256	Asia	Oct, 20	Japan	2020-10-14
EPI_ISL_901400	Asia	Oct, 20	Japan	2020-10-26
EPI_ISL_901401	Asia	Oct, 20	Japan	2020-10-26
EPI_ISL_901402	Asia	Oct, 20	Japan	2020-10-26
EPI_ISL_901403	Asia	Oct, 20	Japan	2020-10-27
EPI_ISL_901404	Asia	Oct, 20	Japan	2020-10-27
EPI_ISL_901405	Asia	Oct, 20	Japan	2020-10-27
EPI_ISL_901406	Asia	Oct, 20	Japan	2020-10-28
EPI_ISL_901407	Asia	Oct, 20	Japan	2020-10-28
EPI_ISL_901408	Asia	Oct, 20	Japan	2020-10-28
EPI_ISL_901409	Asia	Oct, 20	Japan	2020-10-28
EPI_ISL_901410	Asia	Oct, 20	Japan	2020-10-28
EPI_ISL_901411	Asia	Oct, 20	Japan	2020-10-28
EPI_ISL_901412	Asia	Oct, 20	Japan	2020-10-28
EPI_ISL_901413	Asia	Oct, 20	Japan	2020-10-28
EPI_ISL_901414	Asia	Oct, 20	Japan	2020-10-28
EPI_ISL_901415	Asia	Oct, 20	Japan	2020-10-29
EPI_ISL_901416	Asia	Oct, 20	Japan	2020-10-29
EPI_ISL_901417	Asia	Oct, 20	Japan	2020-10-29
EPI_ISL_901418	Asia	Oct, 20	Japan	2020-10-29
EPI_ISL_901419	Asia	Oct, 20	Japan	2020-10-30
EPI_ISL_901420	Asia	Oct, 20	Japan	2020-10-30
EPI_ISL_901421	Asia	Oct, 20	Japan	2020-10-30
EPI_ISL_901422	Asia	Oct, 20	Japan	2020-10-30
EPI_ISL_901423	Asia	Oct, 20	Japan	2020-10-30
EPI_ISL_901424	Asia	Oct, 20	Japan	2020-10-31
EPI_ISL_901425	Asia	Oct, 20	Japan	2020-10-31
EPI_ISL_901426	Asia	Oct, 20	Japan	2020-10-31
EPI_ISL_901427	Asia	Oct, 20	Japan	2020-10-31
EPI_ISL_901428	Asia	Oct, 20	Japan	2020-10-31
EPI_ISL_901429	Asia	Oct, 20	Japan	2020-10-31
EPI_ISL_901430	Asia	Oct, 20	Japan	2020-10-31
EPI_ISL_901431	Asia	Oct, 20	Japan	2020-10-31
EPI_ISL_901432	Asia	Oct, 20	Japan	2020-10-31
EPI_ISL_901433	Asia	Nov, 20	Japan	2020-11-01
EPI_ISL_901434	Asia	Nov, 20	Japan	2020-11-01
EPI_ISL_901435	Asia	Nov, 20	Japan	2020-11-01
EPI_ISL_901436	Asia	Nov, 20	Japan	2020-11-01
EPI_ISL_901437	Asia	Nov, 20	Japan	2020-11-01
EPI_ISL_901438	Asia	Nov, 20	Japan	2020-11-01
EPI_ISL_901439	Asia	Nov, 20	Japan	2020-11-01
EPI_ISL_901440	Asia	Nov, 20	Japan	2020-11-01
EPI_ISL_901441	Asia	Nov, 20	Japan	2020-11-01
EPI_ISL_901442	Asia	Nov, 20	Japan	2020-11-01
EPI_ISL_901443	Asia	Nov, 20	Japan	2020-11-01
EPI_ISL_901444	Asia	Nov, 20	Japan	2020-11-01
EPI_ISL_901445	Asia	Nov, 20	Japan	2020-11-01
EPI_ISL_901446	Asia	Nov, 20	Japan	2020-11-01
EPI_ISL_901447	Asia	Nov, 20	Japan	2020-11-01
EPI_ISL_901448	Asia	Nov, 20	Japan	2020-11-01
EPI_ISL_901449	Asia	Nov, 20	Japan	2020-11-01
EPI_ISL_901450	Asia	Oct, 20	Japan	2020-10-12
EPI_ISL_901451	Asia	Oct, 20	Japan	2020-10-15
EPI_ISL_901452	Asia	Oct, 20	Japan	2020-10-19
EPI_ISL_901453	Asia	Oct, 20	Japan	2020-10-19
EPI_ISL_901454	Asia	Oct, 20	Japan	2020-10-19
EPI_ISL_901455	Asia	Oct, 20	Japan	2020-10-19
EPI_ISL_901456	Asia	Oct, 20	Japan	2020-10-20
EPI_ISL_901457	Asia	Oct, 20	Japan	2020-10-20
EPI_ISL_901458	Asia	Oct, 20	Japan	2020-10-02
EPI_ISL_901459	Asia	Oct, 20	Japan	2020-10-02
EPI_ISL_902570	Asia	Oct, 20	Japan	2020-10-03
EPI_ISL_902571	Asia	Oct, 20	Japan	2020-10-05
EPI_ISL_902572	Asia	Oct, 20	Japan	2020-10-05
EPI_ISL_902573	Asia	Oct, 20	Japan	2020-10-15
EPI_ISL_902574	Asia	Oct, 20	Japan	2020-10-17
EPI_ISL_902575	Asia	Sep, 20	Japan	2020-09-03
EPI_ISL_902576	Asia	Sep, 20	Japan	2020-09-04
EPI_ISL_902577	Asia	Sep, 20	Japan	2020-09-14
EPI_ISL_902578	Asia	Oct, 20	Japan	2020-10-13
EPI_ISL_902579	Asia	Jul, 20	Japan	2020-07-04
EPI_ISL_902581	Asia	Jul, 20	Japan	2020-07-21
EPI_ISL_902584	Asia	Jul, 20	Japan	2020-07-23
EPI_ISL_902585	Asia	Jul, 20	Japan	2020-07-23
EPI_ISL_902586	Asia	Jul, 20	Japan	2020-07-24
EPI_ISL_902587	Asia	Jul, 20	Japan	2020-07-24
EPI_ISL_902700	Asia	Jul, 20	Japan	2020-07-27
EPI_ISL_902701	Asia	Jul, 20	Japan	2020-07-27
EPI_ISL_902702	Asia	Jul, 20	Japan	2020-07-28
EPI_ISL_902703	Asia	Jul, 20	Japan	2020-07-28
EPI_ISL_902704	Asia	Jul, 20	Japan	2020-07-28
EPI_ISL_902705	Asia	Jul, 20	Japan	2020-07-28
EPI_ISL_902706	Asia	Jul, 20	Japan	2020-07-28
EPI_ISL_902707	Asia	Jul, 20	Japan	2020-07-28
EPI_ISL_902708	Asia	Jul, 20	Japan	2020-07-28
EPI_ISL_902709	Asia	Jul, 20	Japan	2020-07-28
EPI_ISL_902710	Asia	Jul, 20	Japan	2020-07-28
EPI_ISL_902711	Asia	Jul, 20	Japan	2020-07-28
EPI_ISL_902712	Asia	Jul, 20	Japan	2020-07-29
EPI_ISL_902713	Asia	Jul, 20	Japan	2020-07-29
EPI_ISL_902714	Asia	Jul, 20	Japan	2020-07-29
EPI_ISL_902715	Asia	Jul, 20	Japan	2020-07-29
EPI_ISL_902716	Asia	Jul, 20	Japan	2020-07-29
EPI_ISL_902717	Asia	Jul, 20	Japan	2020-07-29
EPI_ISL_902718	Asia	Jul, 20	Japan	2020-07-29
EPI_ISL_902719	Asia	Jul, 20	Japan	2020-07-29
EPI_ISL_902720	Asia	Jul, 20	Japan	2020-07-30
EPI_ISL_902721	Asia	Jul, 20	Japan	2020-07-30
EPI_ISL_902722	Asia	Jul, 20	Japan	2020-07-30
EPI_ISL_902723	Asia	Jul, 20	Japan	2020-07-30
EPI_ISL_902724	Asia	Jul, 20	Japan	2020-07-31
EPI_ISL_902725	Asia	Jul, 20	Japan	2020-07-31
EPI_ISL_902726	Asia	Jul, 20	Japan	2020-07-31
EPI_ISL_902727	Asia	Jul, 20	Japan	2020-07-31
EPI_ISL_902728	Asia	Jul, 20	Japan	2020-07-31
EPI_ISL_892800	Asia	Feb, 20	Japan	2020-12-07
EPI_ISL_892801	Asia	Feb, 20	Japan	2020-12-09
EPI_ISL_892802	Asia	Feb, 20	Japan	2020-12-14
EPI_ISL_892807	Asia	Feb, 20	Japan	2020-12-10
EPI_ISL_892808	Asia	Aug, 20	Japan	2020-08-13
EPI_ISL_892809	Asia	Aug, 20	Japan	2020-08-25
EPI_ISL_892810	Asia	Sep, 20	Japan	2020-09-29
EPI_ISL_892811	Asia	Oct, 20	Japan	2020-10-08
EPI_ISL_892812	Asia	Oct, 20	Japan	2020-10-08
EPI_ISL_892813	Asia	Oct, 20	Japan	2020-10-08
EPI_ISL_892814	Asia	Oct, 20	Japan	2020-10-30
EPI_ISL_892815	Asia	Nov, 20	Japan	2020-11-02
EPI_ISL_892816	Asia	Nov, 20	Japan	2020-11-24
EPI_ISL_892817	Asia	Nov, 20	Japan	2020-11-25
EPI_ISL_892818	Asia	Nov, 20	Japan	2020-11-26
EPI_ISL_892819	Asia	Nov, 20	Japan	2020-11-30
EPI_ISL_892820	Asia	Nov, 20	Japan	2020-11-30
EPI_ISL_892821	Asia	Nov, 20	Japan	2020-11-30
EPI_ISL_892822	Asia	Feb, 20	Japan	2020-12-01
EPI_ISL_892823	Asia	Feb, 20	Japan	2020-12-02
EPI_ISL_892824	Asia	Feb, 20	Japan	2020-12-02
EPI_ISL_892825	Asia	Feb, 20	Japan	2020-12-04
EPI_ISL_892826	Asia	Feb, 20	Japan	2020-12-04
EPI_ISL_892827	Asia	Feb, 20	Japan	2020-12-04
EPI_ISL_892828	Asia	Feb, 20	Japan	2020-12-04
EPI_ISL_892829	Asia	Feb, 20	Japan	2020-12-06
EPI_ISL_895000	Asia	Nov, 20	Japan	2020-11-30
EPI_ISL_895001	Asia	Nov, 20	Japan	2020-11-30
EPI_ISL_895002	Asia	Nov, 20	Japan	2020-11-19
EPI_ISL_895003	Asia	Nov, 20	Japan	2020-11-19
EPI_ISL_895004	Asia	Nov, 20	Japan	2020-11-19
EPI_ISL_895005	Asia	Nov, 20	Japan	2020-11-19
EPI_ISL_895006	Asia	Nov, 20	Japan	2020-11-20
EPI_ISL_895007	Asia	Nov, 20	Japan	2020-11-21
EPI_ISL_895008	Asia	Nov, 20	Japan	2020-11-21
EPI_ISL_895009	Asia	Nov, 20	Japan	2020-11-24
EPI_ISL_895010	Asia	Nov, 20	Japan	2020-11-27
EPI_ISL_895011	Asia	Nov, 20	Japan	2020-11-27
EPI_ISL_895012	Asia	Nov, 20	Japan	2020-11-30
EPI_ISL_895013	Asia	Feb, 20	Japan	2020-12-01
EPI_ISL_895014	Asia	Nov, 20	Japan	2020-11-30
EPI_ISL_895015	Asia	Nov, 20	Japan	2020-11-30
EPI_ISL_895016	Asia	Nov, 20	Japan	2020-11-30
EPI_ISL_895017	Asia	Nov, 20	Japan	2020-11-30
EPI_ISL_895018	Asia	Nov, 20	Japan	2020-11-30
EPI_ISL_895019	Asia	Nov, 20	Japan	2020-11-30
EPI_ISL_895020	Asia	Nov, 20	Japan	2020-11-30
EPI_ISL_895021	Asia	Nov, 20	Japan	2020-11-30
EPI_ISL_895022	Asia	Nov, 20	Japan	2020-11-30
EPI_ISL_895023	Asia	Feb, 20	Japan	2020-12-01
EPI_ISL_895024	Asia	Feb, 20	Japan	2020-12-01
EPI_ISL_895025	Asia	Feb, 20	Japan	2020-12-01
EPI_ISL_895026	Asia	Feb, 20	Japan	2020-12-01
EPI_ISL_895027	Asia	Feb, 20	Japan	2020-12-01
EPI_ISL_895028	Asia	Feb, 20	Japan	2020-12-01
EPI_ISL_895029	Asia	Feb, 20	Japan	2020-12-01
EPI_ISL_895030	Asia	Feb, 20	Japan	2020-12-01
EPI_ISL_895031	Asia	Feb, 20	Japan	2020-12-02
EPI_ISL_895032	Asia	Feb, 20	Japan	2020-12-02
EPI_ISL_895033	Asia	Feb, 20	Japan	2020-12-02
EPI_ISL_895034	Asia	Feb, 20	Japan	2020-12-02
EPI_ISL_895035	Asia	Feb, 20	Japan	2020-12-02
EPI_ISL_895036	Asia	Feb, 20	Japan	2020-12-03
EPI_ISL_895037	Asia	Feb, 20	Japan	2020-12-03
EPI_ISL_895038	Asia	Feb, 20	Japan	2020-12-03
EPI_ISL_895039	Asia	Feb, 20	Japan	2020-12-03
EPI_ISL_895040	Asia	Feb, 20	Japan	2020-12-03
EPI_ISL_895041	Asia	Feb, 20	Japan	2020-12-03
EPI_ISL_895042	Asia	Feb, 20	Japan	2020-12-03
EPI_ISL_895043	Asia	Feb, 20	Japan	2020-12-03
EPI_ISL_895044	Asia	Feb, 20	Japan	2020-12-04
EPI_ISL_895045	Asia	Feb, 20	Japan	2020-12-04
EPI_ISL_895046	Asia	Feb, 20	Japan	2020-12-04
EPI_ISL_895047	Asia	Feb, 20	Japan	2020-12-04
EPI_ISL_895048	Asia	Feb, 20	Japan	2020-12-04
EPI_ISL_895049	Asia	Feb, 20	Japan	2020-12-04
EPI_ISL_895050	Asia	Feb, 20	Japan	2020-12-04
EPI_ISL_895051	Asia	Feb, 20	Japan	2020-12-04
EPI_ISL_895052	Asia	Feb, 20	Japan	2020-12-04
EPI_ISL_895053	Asia	Feb, 20	Japan	2020-12-04
EPI_ISL_895054	Asia	Feb, 20	Japan	2020-12-04
EPI_ISL_895055	Asia	Feb, 20	Japan	2020-12-05
EPI_ISL_895056	Asia	Feb, 20	Japan	2020-12-05
EPI_ISL_895057	Asia	Feb, 20	Japan	2020-12-05
EPI_ISL_895058	Asia	Feb, 20	Japan	2020-12-05
EPI_ISL_895059	Asia	Feb, 20	Japan	2020-12-05
EPI_ISL_895060	Asia	Feb, 20	Japan	2020-12-05
EPI_ISL_895061	Asia	Feb, 20	Japan	2020-12-06
EPI_ISL_895062	Asia	Feb, 20	Japan	2020-12-06
EPI_ISL_895063	Asia	Feb, 20	Japan	2020-12-06
EPI_ISL_895064	Asia	Feb, 20	Japan	2020-12-06
EPI_ISL_895065	Asia	Feb, 20	Japan	2020-12-07
EPI_ISL_895066	Asia	Feb, 20	Japan	2020-12-07
EPI_ISL_895067	Asia	Feb, 20	Japan	2020-12-08
EPI_ISL_895068	Asia	Feb, 20	Japan	2020-12-08
EPI_ISL_895069	Asia	Feb, 20	Japan	2020-12-08
EPI_ISL_895080	Asia	Nov, 20	Japan	2020-11-29
EPI_ISL_895081	Asia	Nov, 20	Japan	2020-11-25
EPI_ISL_895082	Asia	Nov, 20	Japan	2020-11-30
EPI_ISL_895083	Asia	Nov, 20	Japan	2020-11-30
EPI_ISL_895084	Asia	Nov, 20	Japan	2020-11-30
EPI_ISL_895085	Asia	Nov, 20	Japan	2020-11-30
EPI_ISL_895086	Asia	Nov, 20	Japan	2020-11-30
EPI_ISL_895087	Asia	Nov, 20	Japan	2020-11-30
EPI_ISL_895088	Asia	Nov, 20	Japan	2020-11-30
EPI_ISL_895089	Asia	Feb, 20	Japan	2020-12-02
EPI_ISL_895090	Asia	Feb, 20	Japan	2020-12-02
EPI_ISL_895091	Asia	Feb, 20	Japan	2020-12-03
EPI_ISL_895092	Asia	Feb, 20	Japan	2020-12-02
EPI_ISL_895093	Asia	Nov, 20	Japan	2020-11-29
EPI_ISL_895094	Asia	Feb, 20	Japan	2020-12-02
EPI_ISL_895095	Asia	Sep, 20	Japan	2020-09-07
EPI_ISL_895096	Asia	Oct, 20	Japan	2020-10-05
EPI_ISL_895097	Asia	Oct, 20	Japan	2020-10-06
EPI_ISL_895098	Asia	Oct, 20	Japan	2020-10-06
EPI_ISL_895099	Asia	Oct, 20	Japan	2020-10-08
EPI_ISL_896373	Europe	Oct, 20	Romania	2020-10-20
EPI_ISL_896374	Europe	Oct, 20	Romania	2020-10-29
EPI_ISL_896375	Europe	Oct, 20	Romania	2020-10-31
EPI_ISL_896376	Europe	Nov, 20	Romania	2020-11-20
EPI_ISL_896377	Europe	Nov, 20	Romania	2020-11-11
EPI_ISL_896378	Europe	Nov, 20	Romania	2020-11-20
EPI_ISL_896379	Europe	Nov, 20	Romania	2020-11-21
EPI_ISL_898933	Asia	Nov, 20	Japan	2020-11-22
EPI_ISL_898934	Asia	Nov, 20	Japan	2020-11-22
EPI_ISL_898935	Asia	Nov, 20	Japan	2020-11-22
EPI_ISL_898936	Asia	Nov, 20	Japan	2020-11-23
EPI_ISL_898937	Asia	Nov, 20	Japan	2020-11-23
EPI_ISL_898938	Asia	Nov, 20	Japan	2020-11-23
EPI_ISL_898939	Asia	Nov, 20	Japan	2020-11-12
EPI_ISL_898940	Asia	Nov, 20	Japan	2020-11-13
EPI_ISL_898977	Asia	Nov, 20	Japan	2020-11-17
EPI_ISL_898978	Asia	Nov, 20	Japan	2020-11-17
EPI_ISL_898979	Asia	Nov, 20	Japan	2020-11-17
EPI_ISL_898980	Asia	Nov, 20	Japan	2020-11-17
EPI_ISL_898981	Asia	Nov, 20	Japan	2020-11-17
EPI_ISL_898982	Asia	Nov, 20	Japan	2020-11-17
EPI_ISL_898983	Asia	Nov, 20	Japan	2020-11-17
EPI_ISL_898984	Asia	Nov, 20	Japan	2020-11-18
EPI_ISL_898985	Asia	Nov, 20	Japan	2020-11-18
EPI_ISL_898986	Asia	Nov, 20	Japan	2020-11-18
EPI_ISL_898987	Asia	Nov, 20	Japan	2020-11-18
EPI_ISL_898988	Asia	Nov, 20	Japan	2020-11-18
EPI_ISL_898989	Asia	Nov, 20	Japan	2020-11-18
EPI_ISL_898990	Asia	Nov, 20	Japan	2020-11-18
EPI_ISL_898991	Asia	Nov, 20	Japan	2020-11-18
EPI_ISL_898992	Asia	Nov, 20	Japan	2020-11-18
EPI_ISL_900054	North America	Nov, 20	USA	2020-11-10
EPI_ISL_900055	Europe	Oct, 20	France	2020-10-09
EPI_ISL_900056	Europe	Oct, 20	France	2020-10-10
EPI_ISL_900057	Europe	Apr, 20	France	2020-04-27
EPI_ISL_900058	Europe	Sep, 20	France	2020-09-16
EPI_ISL_900059	Europe	Oct, 20	France	2020-10-01
EPI_ISL_900060	Europe	Aug, 20	France	2020-08-27
EPI_ISL_900062	Europe	Mar, 20	France	2020-03-14
EPI_ISL_900063	Europe	Oct, 20	France	2020-10-02
EPI_ISL_900065	Europe	Aug, 20	France	2020-08-11
EPI_ISL_900066	Europe	Aug, 20	France	2020-08-25
EPI_ISL_900067	Europe	Mar, 20	France	2020-03-23
EPI_ISL_900068	Europe	Apr, 20	France	2020-04-25
EPI_ISL_900069	Europe	Sep, 20	France	2020-09-10
EPI_ISL_900070	Europe	Aug, 20	France	2020-08-18
EPI_ISL_900071	Europe	Mar, 20	France	2020-03-27
EPI_ISL_900072	Europe	Mar, 20	France	2020-03-23
EPI_ISL_900073	Europe	Oct, 20	France	2020-10-10
EPI_ISL_900074	Europe	Sep, 20	France	2020-09-30
EPI_ISL_900075	Europe	Sep, 20	France	2020-09-29
EPI_ISL_900076	Europe	Mar, 20	France	2020-03-18
EPI_ISL_900077	Europe	Aug, 20	France	2020-08-29
EPI_ISL_900078	Europe	Sep, 20	France	2020-09-19
EPI_ISL_900079	Europe	Jul, 20	France	2020-07-29
EPI_ISL_900080	Europe	Jun, 20	France	2020-06-02
EPI_ISL_900081	Europe	Mar, 20	France	2020-03-22
EPI_ISL_900082	Europe	Sep, 20	France	2020-09-01
EPI_ISL_900083	Europe	Oct, 20	France	2020-10-16
EPI_ISL_900084	Europe	Apr, 20	France	2020-04-21
EPI_ISL_900085	Europe	Aug, 20	France	2020-08-30
EPI_ISL_900087	Europe	Mar, 20	France	2020-03-08
EPI_ISL_900088	Europe	Apr, 20	France	2020-04-03
EPI_ISL_900089	Europe	Mar, 20	France	2020-03-24
EPI_ISL_900090	Europe	Aug, 20	France	2020-08-04
EPI_ISL_900091	Europe	Mar, 20	France	2020-03-12
EPI_ISL_900092	Europe	Feb, 20	France	2020-12-14
EPI_ISL_900093	Europe	Mar, 20	France	2020-03-06
EPI_ISL_900094	Europe	Apr, 20	France	2020-04-03
EPI_ISL_900095	Europe	Aug, 20	France	2020-08-12
EPI_ISL_900096	Europe	Sep, 20	France	2020-09-17
EPI_ISL_900097	Europe	Oct, 20	France	2020-10-19
EPI_ISL_900098	Europe	Mar, 20	France	2020-03-24
EPI_ISL_900099	Europe	Oct, 20	France	2020-10-20
EPI_ISL_901340	Asia	Apr, 20	Japan	2020-04-08
EPI_ISL_901341	Asia	Apr, 20	Japan	2020-04-09
EPI_ISL_901342	Asia	Apr, 20	Japan	2020-04-09
EPI_ISL_901343	Asia	Apr, 20	Japan	2020-04-09
EPI_ISL_901344	Asia	Apr, 20	Japan	2020-04-10
EPI_ISL_901345	Asia	Apr, 20	Japan	2020-04-10
EPI_ISL_901346	Asia	Apr, 20	Japan	2020-04-10
EPI_ISL_901347	Asia	Apr, 20	Japan	2020-04-10
EPI_ISL_901348	Asia	Apr, 20	Japan	2020-04-10
EPI_ISL_901349	Asia	Apr, 20	Japan	2020-04-10
EPI_ISL_901350	Asia	Apr, 20	Japan	2020-04-13
EPI_ISL_901351	Asia	Apr, 20	Japan	2020-04-18
EPI_ISL_901352	Asia	Apr, 20	Japan	2020-04-18
EPI_ISL_901353	Asia	Apr, 20	Japan	2020-04-19
EPI_ISL_901354	Asia	Apr, 20	Japan	2020-04-20
EPI_ISL_901355	Asia	Apr, 20	Japan	2020-04-14
EPI_ISL_901356	Asia	Apr, 20	Japan	2020-04-24
EPI_ISL_901357	Asia	Jul, 20	Japan	2020-07-31
EPI_ISL_901358	Asia	Aug, 20	Japan	2020-08-14
EPI_ISL_901359	Asia	Aug, 20	Japan	2020-08-21
EPI_ISL_901370	Asia	Oct, 20	Japan	2020-10-19
EPI_ISL_901371	Asia	Oct, 20	Japan	2020-10-20
EPI_ISL_901372	Asia	Oct, 20	Japan	2020-10-20
EPI_ISL_901373	Asia	Oct, 20	Japan	2020-10-20
EPI_ISL_901378	Asia	Oct, 20	Japan	2020-10-22
EPI_ISL_901379	Asia	Oct, 20	Japan	2020-10-22
EPI_ISL_901380	Asia	Oct, 20	Japan	2020-10-23
EPI_ISL_901381	Asia	Oct, 20	Japan	2020-10-23
EPI_ISL_901382	Asia	Oct, 20	Japan	2020-10-24
EPI_ISL_901383	Asia	Oct, 20	Japan	2020-10-26
EPI_ISL_901384	Asia	Oct, 20	Japan	2020-10-28
EPI_ISL_901385	Asia	Oct, 20	Japan	2020-10-28
EPI_ISL_901386	Asia	Oct, 20	Japan	2020-10-28
EPI_ISL_901387	Asia	Oct, 20	Japan	2020-10-29
EPI_ISL_901388	Asia	Oct, 20	Japan	2020-10-29
EPI_ISL_901389	Asia	Oct, 20	Japan	2020-10-30
EPI_ISL_901390	Asia	Oct, 20	Japan	2020-10-30
EPI_ISL_901391	Asia	May, 20	Japan	2020-05-15
EPI_ISL_901392	Asia	Aug, 20	Japan	2020-08-14
EPI_ISL_901393	Asia	Aug, 20	Japan	2020-08-24
EPI_ISL_901394	Asia	Sep, 20	Japan	2020-09-10
EPI_ISL_901395	Asia	Sep, 20	Japan	2020-09-19
EPI_ISL_901396	Asia	Oct, 20	Japan	2020-10-26
EPI_ISL_901397	Asia	Oct, 20	Japan	2020-10-26
EPI_ISL_901398	Asia	Oct, 20	Japan	2020-10-26
EPI_ISL_901399	Asia	Oct, 20	Japan	2020-10-26
EPI_ISL_902670	Asia	Aug, 20	Japan	2020-08-18
EPI_ISL_902671	Asia	Aug, 20	Japan	2020-08-19
EPI_ISL_902672	Asia	Aug, 20	Japan	2020-08-20
EPI_ISL_902673	Asia	Aug, 20	Japan	2020-08-21
EPI_ISL_902674	Asia	Aug, 20	Japan	2020-08-21
EPI_ISL_902675	Asia	Aug, 20	Japan	2020-08-21
EPI_ISL_902676	Asia	Aug, 20	Japan	2020-08-21
EPI_ISL_902677	Asia	Aug, 20	Japan	2020-08-21
EPI_ISL_902678	Asia	Aug, 20	Japan	2020-08-22
EPI_ISL_902679	Asia	Aug, 20	Japan	2020-08-26
EPI_ISL_902680	Asia	Aug, 20	Japan	2020-08-27
EPI_ISL_902681	Asia	Aug, 20	Japan	2020-08-27
EPI_ISL_902682	Asia	Oct, 20	Japan	2020-10-13
EPI_ISL_902683	Asia	Aug, 20	Japan	2020-08-02
EPI_ISL_902684	Asia	Aug, 20	Japan	2020-08-03
EPI_ISL_902685	Asia	Aug, 20	Japan	2020-08-04
EPI_ISL_902686	Asia	Aug, 20	Japan	2020-08-05
EPI_ISL_902687	Asia	Aug, 20	Japan	2020-08-09
EPI_ISL_902688	Asia	Aug, 20	Japan	2020-08-11
EPI_ISL_902689	Asia	Aug, 20	Japan	2020-08-13
EPI_ISL_892803	Asia	Feb, 20	Japan	2020-12-10
EPI_ISL_892804	Asia	Feb, 20	Japan	2020-12-10
EPI_ISL_892805	Asia	Feb, 20	Japan	2020-12-13
EPI_ISL_892806	Asia	Feb, 20	Japan	2020-12-10
EPI_ISL_893367	North America	Feb, 20	USA	2020-12-08
EPI_ISL_893368	Asia	Oct, 20	Japan	2020-10-19
EPI_ISL_893369	Asia	Nov, 20	Japan	2020-11-24
EPI_ISL_893370	Asia	Nov, 20	Japan	2020-11-11
EPI_ISL_893371	Asia	Feb, 20	Japan	2020-12-06
EPI_ISL_893372	Asia	Nov, 20	Japan	2020-11-09
EPI_ISL_893373	Asia	Nov, 20	Japan	2020-11-09
EPI_ISL_893374	Asia	Nov, 20	Japan	2020-11-25
EPI_ISL_893375	Asia	Oct, 20	Japan	2020-10-22
EPI_ISL_893376	Asia	Oct, 20	Japan	2020-10-22
EPI_ISL_893377	Asia	Oct, 20	Japan	2020-10-22
EPI_ISL_893378	Asia	Oct, 20	Japan	2020-10-22
EPI_ISL_893379	Asia	Oct, 20	Japan	2020-10-22
EPI_ISL_893380	Asia	Oct, 20	Japan	2020-10-22
EPI_ISL_893381	Asia	Oct, 20	Japan	2020-10-22
EPI_ISL_893382	Asia	Oct, 20	Japan	2020-10-22
EPI_ISL_893383	Asia	Oct, 20	Japan	2020-10-23
EPI_ISL_893384	Asia	Oct, 20	Japan	2020-10-23
EPI_ISL_893385	Asia	Oct, 20	Japan	2020-10-23
EPI_ISL_893386	Asia	Oct, 20	Japan	2020-10-23
EPI_ISL_893387	Asia	Oct, 20	Japan	2020-10-23
EPI_ISL_893388	Asia	Oct, 20	Japan	2020-10-23
EPI_ISL_893389	Asia	Oct, 20	Japan	2020-10-23
EPI_ISL_893390	Asia	Oct, 20	Japan	2020-10-23
EPI_ISL_893391	Asia	Oct, 20	Japan	2020-10-24
EPI_ISL_893392	Asia	Oct, 20	Japan	2020-10-28
EPI_ISL_893393	Asia	Oct, 20	Japan	2020-10-28
EPI_ISL_893394	Asia	Oct, 20	Japan	2020-10-28
EPI_ISL_893395	Asia	Oct, 20	Japan	2020-10-27
EPI_ISL_893396	Asia	Oct, 20	Japan	2020-10-31
EPI_ISL_893397	Asia	Oct, 20	Japan	2020-10-31
EPI_ISL_893398	Asia	Oct, 20	Japan	2020-10-20
EPI_ISL_893399	Asia	Oct, 20	Japan	2020-10-20
EPI_ISL_893400	Asia	Oct, 20	Japan	2020-10-21
EPI_ISL_893401	Asia	Oct, 20	Japan	2020-10-21
EPI_ISL_893402	Asia	Oct, 20	Japan	2020-10-22
EPI_ISL_893403	Asia	Oct, 20	Japan	2020-10-23
EPI_ISL_893404	Asia	Oct, 20	Japan	2020-10-23
EPI_ISL_893405	Asia	Oct, 20	Japan	2020-10-23
EPI_ISL_893406	Asia	Oct, 20	Japan	2020-10-23
EPI_ISL_893407	Asia	Oct, 20	Japan	2020-10-24
EPI_ISL_893408	Asia	Oct, 20	Japan	2020-10-24
EPI_ISL_893409	Asia	Nov, 20	Japan	2020-11-02
EPI_ISL_893410	Asia	Nov, 20	Japan	2020-11-02
EPI_ISL_893411	Asia	Nov, 20	Japan	2020-11-02
EPI_ISL_893412	Asia	Nov, 20	Japan	2020-11-02
EPI_ISL_893413	Asia	Nov, 20	Japan	2020-11-02
EPI_ISL_893414	Asia	Nov, 20	Japan	2020-11-02
EPI_ISL_893415	Asia	Nov, 20	Japan	2020-11-02
EPI_ISL_893416	Asia	Nov, 20	Japan	2020-11-02
EPI_ISL_893417	Asia	Nov, 20	Japan	2020-11-03
EPI_ISL_893418	Asia	Nov, 20	Japan	2020-11-03
EPI_ISL_893419	Asia	Nov, 20	Japan	2020-11-03
EPI_ISL_893420	Asia	Oct, 20	Japan	2020-10-16
EPI_ISL_893421	Asia	Oct, 20	Japan	2020-10-19
EPI_ISL_893422	Asia	Oct, 20	Japan	2020-10-18
EPI_ISL_893423	Asia	Oct, 20	Japan	2020-10-18
EPI_ISL_893424	Asia	Oct, 20	Japan	2020-10-19
EPI_ISL_893425	Asia	Oct, 20	Japan	2020-10-19
EPI_ISL_893426	Asia	Oct, 20	Japan	2020-10-19
EPI_ISL_893427	Asia	Oct, 20	Japan	2020-10-19
EPI_ISL_893428	Asia	Oct, 20	Japan	2020-10-21
EPI_ISL_893429	Asia	Oct, 20	Japan	2020-10-21
EPI_ISL_893430	Asia	Oct, 20	Japan	2020-10-20
EPI_ISL_893431	Asia	Oct, 20	Japan	2020-10-20
EPI_ISL_893432	Asia	Oct, 20	Japan	2020-10-19
EPI_ISL_893433	Asia	Oct, 20	Japan	2020-10-23
EPI_ISL_893434	Asia	Oct, 20	Japan	2020-10-24
EPI_ISL_893435	Asia	Oct, 20	Japan	2020-10-23
EPI_ISL_893436	Asia	Oct, 20	Japan	2020-10-23
EPI_ISL_893437	Asia	Oct, 20	Japan	2020-10-23
EPI_ISL_893438	Asia	Oct, 20	Japan	2020-10-23
EPI_ISL_893439	Asia	Oct, 20	Japan	2020-10-26
EPI_ISL_893440	Asia	Oct, 20	Japan	2020-10-30
EPI_ISL_893441	Asia	Oct, 20	Japan	2020-10-29
EPI_ISL_893442	Asia	Oct, 20	Japan	2020-10-31
EPI_ISL_893443	Asia	Nov, 20	Japan	2020-11-01
EPI_ISL_893444	Asia	Nov, 20	Japan	2020-11-04
EPI_ISL_893445	Asia	Nov, 20	Japan	2020-11-04
EPI_ISL_893446	Asia	Nov, 20	Japan	2020-11-05
EPI_ISL_893447	Asia	Nov, 20	Japan	2020-11-05
EPI_ISL_893448	Asia	Nov, 20	Japan	2020-11-05
EPI_ISL_893449	Asia	Nov, 20	Japan	2020-11-05
EPI_ISL_893450	Asia	Nov, 20	Japan	2020-11-06
EPI_ISL_893451	Asia	Nov, 20	Japan	2020-11-06
EPI_ISL_893452	Asia	Nov, 20	Japan	2020-11-06
EPI_ISL_893453	Asia	Nov, 20	Japan	2020-11-06
EPI_ISL_893454	Asia	Nov, 20	Japan	2020-11-06
EPI_ISL_893455	Asia	Nov, 20	Japan	2020-11-06
EPI_ISL_893456	Asia	Nov, 20	Japan	2020-11-07
EPI_ISL_893457	Asia	Nov, 20	Japan	2020-11-07
EPI_ISL_893458	Asia	Nov, 20	Japan	2020-11-07
EPI_ISL_893459	Asia	Nov, 20	Japan	2020-11-07
EPI_ISL_893460	Asia	Nov, 20	Japan	2020-11-08
EPI_ISL_893461	Asia	Nov, 20	Japan	2020-11-10
EPI_ISL_893462	Asia	Nov, 20	Japan	2020-11-10
EPI_ISL_893463	Asia	Nov, 20	Japan	2020-11-10
EPI_ISL_893464	Asia	Nov, 20	Japan	2020-11-10
EPI_ISL_893465	Asia	Nov, 20	Japan	2020-11-11
EPI_ISL_893466	Asia	Nov, 20	Japan	2020-11-11
EPI_ISL_893467	Asia	Nov, 20	Japan	2020-11-11
EPI_ISL_893468	Asia	Nov, 20	Japan	2020-11-11
EPI_ISL_893469	Asia	Nov, 20	Japan	2020-11-11
EPI_ISL_893470	Asia	Nov, 20	Japan	2020-11-11
EPI_ISL_893471	Asia	Nov, 20	Japan	2020-11-02
EPI_ISL_893472	Asia	Nov, 20	Japan	2020-11-02
EPI_ISL_893473	Asia	Nov, 20	Japan	2020-11-02
EPI_ISL_893474	Asia	Nov, 20	Japan	2020-11-02
EPI_ISL_893475	Asia	Nov, 20	Japan	2020-11-02
EPI_ISL_893476	Asia	Nov, 20	Japan	2020-11-04
EPI_ISL_893477	Asia	Nov, 20	Japan	2020-11-04
EPI_ISL_893478	Asia	Nov, 20	Japan	2020-11-04
EPI_ISL_893479	Asia	Nov, 20	Japan	2020-11-02
EPI_ISL_893480	Asia	Nov, 20	Japan	2020-11-05
EPI_ISL_893481	Asia	Nov, 20	Japan	2020-11-05
EPI_ISL_893482	Asia	Nov, 20	Japan	2020-11-02
EPI_ISL_893483	Asia	Nov, 20	Japan	2020-11-04
EPI_ISL_893484	Asia	Nov, 20	Japan	2020-11-04
EPI_ISL_893485	Asia	Nov, 20	Japan	2020-11-04
EPI_ISL_893486	Asia	Nov, 20	Japan	2020-11-05
EPI_ISL_893487	Asia	Nov, 20	Japan	2020-11-07
EPI_ISL_894698	Asia	Feb, 20	Japan	2020-12-04
EPI_ISL_894699	Asia	Feb, 20	Japan	2020-12-05
EPI_ISL_894700	Asia	Feb, 20	Japan	2020-12-07
EPI_ISL_894701	Asia	Feb, 20	Japan	2020-12-08
EPI_ISL_894702	Asia	Feb, 20	Japan	2020-12-09
EPI_ISL_894703	Asia	Feb, 20	Japan	2020-12-10
EPI_ISL_894704	Asia	Feb, 20	Japan	2020-12-11
EPI_ISL_894705	Asia	Feb, 20	Japan	2020-12-12
EPI_ISL_894706	Asia	Feb, 20	Japan	2020-12-12
EPI_ISL_894707	Asia	Feb, 20	Japan	2020-12-12
EPI_ISL_894708	Asia	Feb, 20	Japan	2020-12-13
EPI_ISL_894709	Asia	Feb, 20	Japan	2020-12-13
EPI_ISL_894710	Asia	Feb, 20	Japan	2020-12-14
EPI_ISL_894711	Asia	Feb, 20	Japan	2020-12-14
EPI_ISL_894712	Asia	Feb, 20	Japan	2020-12-14
EPI_ISL_894713	Asia	Feb, 20	Japan	2020-12-14
EPI_ISL_894714	Asia	Feb, 20	Japan	2020-12-14
EPI_ISL_894715	Asia	Feb, 20	Japan	2020-12-14
EPI_ISL_894716	Asia	Feb, 20	Japan	2020-12-14
EPI_ISL_894717	Asia	Feb, 20	Japan	2020-12-14
EPI_ISL_894788	Asia	Jul, 20	Japan	2020-07-25
EPI_ISL_894789	Asia	Jul, 20	Japan	2020-07-27
EPI_ISL_894790	Asia	Aug, 20	Japan	2020-08-13
EPI_ISL_894791	Asia	Aug, 20	Japan	2020-08-20
EPI_ISL_895070	Asia	Nov, 20	Japan	2020-11-28
EPI_ISL_895071	Asia	Nov, 20	Japan	2020-11-27
EPI_ISL_895072	Asia	Nov, 20	Japan	2020-11-27
EPI_ISL_895073	Asia	Nov, 20	Japan	2020-11-26
EPI_ISL_895074	Asia	Nov, 20	Japan	2020-11-26
EPI_ISL_895075	Asia	Nov, 20	Japan	2020-11-26
EPI_ISL_895076	Asia	Nov, 20	Japan	2020-11-26
EPI_ISL_895077	Asia	Nov, 20	Japan	2020-11-27
EPI_ISL_895078	Asia	Nov, 20	Japan	2020-11-26
EPI_ISL_895079	Asia	Nov, 20	Japan	2020-11-26
EPI_ISL_898200	Asia	Nov, 20	Japan	2020-11-09
EPI_ISL_898201	Asia	Nov, 20	Japan	2020-11-09
EPI_ISL_898202	Asia	Nov, 20	Japan	2020-11-10
EPI_ISL_898203	Asia	Nov, 20	Japan	2020-11-10
EPI_ISL_898204	Asia	Nov, 20	Japan	2020-11-10
EPI_ISL_898205	Asia	Nov, 20	Japan	2020-11-10
EPI_ISL_898206	Asia	Nov, 20	Japan	2020-11-10
EPI_ISL_898207	Asia	Nov, 20	Japan	2020-11-11
EPI_ISL_898208	Asia	Nov, 20	Japan	2020-11-11
EPI_ISL_898209	Asia	Nov, 20	Japan	2020-11-11
EPI_ISL_898210	Asia	Nov, 20	Japan	2020-11-11
EPI_ISL_898211	Asia	Nov, 20	Japan	2020-11-11
EPI_ISL_898212	Asia	Nov, 20	Japan	2020-11-11
EPI_ISL_898213	Asia	Nov, 20	Japan	2020-11-11
EPI_ISL_898214	Asia	Nov, 20	Japan	2020-11-12
EPI_ISL_898215	Asia	Nov, 20	Japan	2020-11-12
EPI_ISL_898216	Asia	Nov, 20	Japan	2020-11-12
EPI_ISL_898217	Asia	Nov, 20	Japan	2020-11-12
EPI_ISL_898250	Asia	Nov, 20	Japan	2020-11-10
EPI_ISL_898251	Asia	Nov, 20	Japan	2020-11-11
EPI_ISL_898252	Asia	Nov, 20	Japan	2020-11-11
EPI_ISL_898253	Asia	Nov, 20	Japan	2020-11-11
EPI_ISL_898258	Asia	Nov, 20	Japan	2020-11-12
EPI_ISL_898259	Asia	Nov, 20	Japan	2020-11-12
EPI_ISL_898260	Asia	Nov, 20	Japan	2020-11-12
EPI_ISL_898261	Asia	Nov, 20	Japan	2020-11-13
EPI_ISL_898262	Asia	Nov, 20	Japan	2020-11-13
EPI_ISL_898263	Asia	Nov, 20	Japan	2020-11-13
EPI_ISL_898264	Asia	Nov, 20	Japan	2020-11-13
EPI_ISL_898265	Asia	Nov, 20	Japan	2020-11-14
EPI_ISL_898266	Asia	Nov, 20	Japan	2020-11-14
EPI_ISL_898267	Asia	Nov, 20	Japan	2020-11-14
EPI_ISL_898268	Asia	Nov, 20	Japan	2020-11-14
EPI_ISL_898269	Asia	Oct, 20	Japan	2020-10-28
EPI_ISL_898270	Asia	Nov, 20	Japan	2020-11-02
EPI_ISL_898271	Asia	Nov, 20	Japan	2020-11-04
EPI_ISL_898272	Asia	Nov, 20	Japan	2020-11-05
EPI_ISL_898273	Asia	Nov, 20	Japan	2020-11-05
EPI_ISL_898274	Asia	Nov, 20	Japan	2020-11-05
EPI_ISL_898275	Asia	Nov, 20	Japan	2020-11-05
EPI_ISL_898276	Asia	Aug, 20	Japan	2020-08-08
EPI_ISL_898277	Asia	Aug, 20	Japan	2020-08-09
EPI_ISL_898278	Asia	Aug, 20	Japan	2020-08-11
EPI_ISL_898279	Asia	Aug, 20	Japan	2020-08-19
EPI_ISL_898280	Asia	Aug, 20	Japan	2020-08-26
EPI_ISL_898281	Asia	Aug, 20	Japan	2020-08-26
EPI_ISL_898282	Asia	Aug, 20	Japan	2020-08-27
EPI_ISL_898283	Asia	Sep, 20	Japan	2020-09-07
EPI_ISL_898284	Asia	Sep, 20	Japan	2020-09-07
EPI_ISL_898285	Asia	Sep, 20	Japan	2020-09-12
EPI_ISL_898286	Asia	Sep, 20	Japan	2020-09-14
EPI_ISL_898287	Asia	Sep, 20	Japan	2020-09-20
EPI_ISL_898288	Asia	Sep, 20	Japan	2020-09-20
EPI_ISL_898289	Asia	Sep, 20	Japan	2020-09-20
EPI_ISL_898290	Asia	Sep, 20	Japan	2020-09-21
EPI_ISL_898291	Asia	Sep, 20	Japan	2020-09-21
EPI_ISL_898292	Asia	Sep, 20	Japan	2020-09-21
EPI_ISL_898293	Asia	Sep, 20	Japan	2020-09-22
EPI_ISL_898294	Asia	Sep, 20	Japan	2020-09-23
EPI_ISL_898295	Asia	Sep, 20	Japan	2020-09-23
EPI_ISL_898296	Asia	Sep, 20	Japan	2020-09-25
EPI_ISL_898297	Asia	Sep, 20	Japan	2020-09-28
EPI_ISL_898298	Asia	Sep, 20	Japan	2020-09-29
EPI_ISL_898299	Asia	Oct, 20	Japan	2020-10-01
EPI_ISL_899515	Europe	Nov, 20	Switzerland	2020-11-27
EPI_ISL_901360	Asia	Oct, 20	Japan	2020-10-09
EPI_ISL_901361	Asia	Oct, 20	Japan	2020-10-13
EPI_ISL_901362	Asia	Oct, 20	Japan	2020-10-26
EPI_ISL_901363	Asia	Oct, 20	Japan	2020-10-27
EPI_ISL_901364	Asia	Apr, 20	Japan	2020-04-20
EPI_ISL_901365	Asia	Apr, 20	Japan	2020-04-20
EPI_ISL_901366	Asia	Apr, 20	Japan	2020-04-22
EPI_ISL_901367	Asia	Apr, 20	Japan	2020-04-26
EPI_ISL_901368	Asia	Oct, 20	Japan	2020-10-09
EPI_ISL_901369	Asia	Oct, 20	Japan	2020-10-14
EPI_ISL_901374	Asia	Oct, 20	Japan	2020-10-20
EPI_ISL_901375	Asia	Oct, 20	Japan	2020-10-21
EPI_ISL_901376	Asia	Oct, 20	Japan	2020-10-21
EPI_ISL_901377	Asia	Oct, 20	Japan	2020-10-21
EPI_ISL_902690	Asia	Aug, 20	Japan	2020-08-17
EPI_ISL_902691	Asia	Aug, 20	Japan	2020-08-20
EPI_ISL_902692	Asia	Aug, 20	Japan	2020-08-24
EPI_ISL_902693	Asia	Aug, 20	Japan	2020-08-28
EPI_ISL_902694	Asia	Aug, 20	Japan	2020-08-31
EPI_ISL_902695	Asia	Aug, 20	Japan	2020-08-31
EPI_ISL_902696	Asia	Sep, 20	Japan	2020-09-08
EPI_ISL_902697	Asia	Jul, 20	Japan	2020-07-27
EPI_ISL_902698	Asia	Jul, 20	Japan	2020-07-27
EPI_ISL_902699	Asia	Jul, 20	Japan	2020-07-27
EPI_ISL_892215	Europe	Feb, 20	United Kingdom	2020-12-13
EPI_ISL_892216	Europe	Feb, 20	United Kingdom	2020-12-10
EPI_ISL_892217	Europe	Nov, 20	United Kingdom	2020-11-13
EPI_ISL_892218	Europe	Nov, 20	United Kingdom	2020-11-07
EPI_ISL_892219	Europe	Nov, 20	United Kingdom	2020-11-07
EPI_ISL_892220	Europe	Nov, 20	United Kingdom	2020-11-04
EPI_ISL_892221	Europe	Oct, 20	United Kingdom	2020-10-21
EPI_ISL_892222	Europe	Oct, 20	United Kingdom	2020-10-21
EPI_ISL_892223	Europe	Oct, 20	United Kingdom	2020-10-21
EPI_ISL_892224	Europe	Oct, 20	United Kingdom	2020-10-15
EPI_ISL_892225	Europe	Oct, 20	United Kingdom	2020-10-10
EPI_ISL_892226	Europe	Oct, 20	United Kingdom	2020-10-07
EPI_ISL_892227	Europe	Sep, 20	United Kingdom	2020-09-19
EPI_ISL_892228	Europe	Sep, 20	United Kingdom	2020-09-14
EPI_ISL_892229	Europe	Sep, 20	United Kingdom	2020-09-15
EPI_ISL_892230	Europe	Sep, 20	United Kingdom	2020-09-09
EPI_ISL_892231	Europe	Aug, 20	United Kingdom	2020-08-26
EPI_ISL_892232	Europe	Jun, 20	United Kingdom	2020-06-22
EPI_ISL_892233	Europe	Jun, 20	United Kingdom	2020-06-12
EPI_ISL_892270	Europe	Feb, 20	Spain	2020-12-12
EPI_ISL_892271	Europe	Feb, 20	Spain	2020-12-12
EPI_ISL_892274	Europe	Feb, 20	Spain	2020-12-14
EPI_ISL_892275	Europe	Feb, 20	Spain	2020-12-10
EPI_ISL_892276	Europe	Feb, 20	Spain	2020-12-08
EPI_ISL_892277	Europe	Feb, 20	Spain	2020-12-10
EPI_ISL_893500	Asia	Nov, 20	Japan	2020-11-09
EPI_ISL_893501	Asia	Nov, 20	Japan	2020-11-10
EPI_ISL_893502	Asia	Nov, 20	Japan	2020-11-10
EPI_ISL_893503	Asia	Nov, 20	Japan	2020-11-10
EPI_ISL_893504	Asia	Nov, 20	Japan	2020-11-06
EPI_ISL_893505	Asia	Nov, 20	Japan	2020-11-09
EPI_ISL_893506	Asia	Nov, 20	Japan	2020-11-11
EPI_ISL_893507	Asia	Nov, 20	Japan	2020-11-12
EPI_ISL_893508	Asia	Nov, 20	Japan	2020-11-12
EPI_ISL_893509	Asia	Nov, 20	Japan	2020-11-12
EPI_ISL_893510	Asia	Nov, 20	Japan	2020-11-12
EPI_ISL_893511	Asia	Nov, 20	Japan	2020-11-12
EPI_ISL_893512	Asia	Nov, 20	Japan	2020-11-12
EPI_ISL_893513	Asia	Nov, 20	Japan	2020-11-13
EPI_ISL_893514	Asia	Nov, 20	Japan	2020-11-13
EPI_ISL_893515	Asia	Nov, 20	Japan	2020-11-14
EPI_ISL_893516	Asia	Nov, 20	Japan	2020-11-14
EPI_ISL_893517	Asia	Nov, 20	Japan	2020-11-14
EPI_ISL_893518	Asia	Nov, 20	Japan	2020-11-14
EPI_ISL_893519	Asia	Nov, 20	Japan	2020-11-14
EPI_ISL_893520	Asia	Nov, 20	Japan	2020-11-14
EPI_ISL_893521	Asia	Nov, 20	Japan	2020-11-14
EPI_ISL_893522	Asia	Nov, 20	Japan	2020-11-14
EPI_ISL_893523	Asia	Nov, 20	Japan	2020-11-14
EPI_ISL_893524	Asia	Nov, 20	Japan	2020-11-14
EPI_ISL_893525	Asia	Nov, 20	Japan	2020-11-14
EPI_ISL_893526	Asia	Nov, 20	Japan	2020-11-15
EPI_ISL_893527	Asia	Nov, 20	Japan	2020-11-15
EPI_ISL_893528	Asia	Nov, 20	Japan	2020-11-15
EPI_ISL_893529	Asia	Nov, 20	Japan	2020-11-15
EPI_ISL_893530	Asia	Nov, 20	Japan	2020-11-15
EPI_ISL_893531	Asia	Nov, 20	Japan	2020-11-15
EPI_ISL_893532	Asia	Nov, 20	Japan	2020-11-15
EPI_ISL_893533	Asia	Nov, 20	Japan	2020-11-15
EPI_ISL_893534	Asia	Nov, 20	Japan	2020-11-15
EPI_ISL_893535	Asia	Nov, 20	Japan	2020-11-15
EPI_ISL_893536	Asia	Nov, 20	Japan	2020-11-16
EPI_ISL_893537	Asia	Nov, 20	Japan	2020-11-16
EPI_ISL_893538	Asia	Nov, 20	Japan	2020-11-16
EPI_ISL_893539	Asia	Nov, 20	Japan	2020-11-16
EPI_ISL_893540	Asia	Nov, 20	Japan	2020-11-16
EPI_ISL_893541	Asia	Nov, 20	Japan	2020-11-16
EPI_ISL_893542	Asia	Nov, 20	Japan	2020-11-16
EPI_ISL_893543	Asia	Nov, 20	Japan	2020-11-16
EPI_ISL_893544	Asia	Nov, 20	Japan	2020-11-16
EPI_ISL_893545	Asia	Nov, 20	Japan	2020-11-16
EPI_ISL_893546	Asia	Nov, 20	Japan	2020-11-16
EPI_ISL_893547	Asia	Nov, 20	Japan	2020-11-16
EPI_ISL_893548	Asia	Nov, 20	Japan	2020-11-17
EPI_ISL_893549	Asia	Nov, 20	Japan	2020-11-17
EPI_ISL_893550	Asia	Nov, 20	Japan	2020-11-17
EPI_ISL_893551	Asia	Nov, 20	Japan	2020-11-18
EPI_ISL_893552	Asia	Nov, 20	Japan	2020-11-18
EPI_ISL_893553	Asia	Nov, 20	Japan	2020-11-18
EPI_ISL_893554	Asia	Nov, 20	Japan	2020-11-18
EPI_ISL_893555	Asia	Nov, 20	Japan	2020-11-11
EPI_ISL_893556	Asia	Nov, 20	Japan	2020-11-11
EPI_ISL_893557	Asia	Nov, 20	Japan	2020-11-12
EPI_ISL_893558	Asia	Nov, 20	Japan	2020-11-09
EPI_ISL_893559	Asia	Nov, 20	Japan	2020-11-12
EPI_ISL_893560	Asia	Nov, 20	Japan	2020-11-14
EPI_ISL_893561	Asia	Nov, 20	Japan	2020-11-14
EPI_ISL_893562	Asia	Nov, 20	Japan	2020-11-14
EPI_ISL_893563	Asia	Nov, 20	Japan	2020-11-14
EPI_ISL_893564	Asia	Nov, 20	Japan	2020-11-12
EPI_ISL_894817	Asia	Nov, 20	Japan	2020-11-24
EPI_ISL_894818	Asia	Nov, 20	Japan	2020-11-24
EPI_ISL_894819	Asia	Nov, 20	Japan	2020-11-25
EPI_ISL_894820	Asia	Feb, 20	Japan	2020-12-05
EPI_ISL_894821	Asia	Feb, 20	Japan	2020-12-08
EPI_ISL_894822	Asia	Feb, 20	Japan	2020-12-09
EPI_ISL_894823	Asia	Feb, 20	Japan	2020-12-09
EPI_ISL_894824	Asia	Feb, 20	Japan	2020-12-09
EPI_ISL_894825	Asia	Feb, 20	Japan	2020-12-09
EPI_ISL_894826	Asia	Feb, 20	Japan	2020-12-09
EPI_ISL_894827	Asia	Feb, 20	Japan	2020-12-09
EPI_ISL_894828	Asia	Feb, 20	Japan	2020-12-09
EPI_ISL_894829	Asia	Feb, 20	Japan	2020-12-09
EPI_ISL_894830	Asia	Feb, 20	Japan	2020-12-09
EPI_ISL_894831	Asia	Feb, 20	Japan	2020-12-10
EPI_ISL_894832	Asia	Feb, 20	Japan	2020-12-10
EPI_ISL_894833	Asia	Feb, 20	Japan	2020-12-08
EPI_ISL_894834	Asia	Feb, 20	Japan	2020-12-10
EPI_ISL_894835	Asia	Feb, 20	Japan	2020-12-10
EPI_ISL_894836	Asia	Feb, 20	Japan	2020-12-10
EPI_ISL_894837	Asia	Feb, 20	Japan	2020-12-10
EPI_ISL_894838	Asia	Feb, 20	Japan	2020-12-10
EPI_ISL_894839	Asia	Feb, 20	Japan	2020-12-09
EPI_ISL_894840	Asia	Feb, 20	Japan	2020-12-10
EPI_ISL_894841	Asia	Feb, 20	Japan	2020-12-10
EPI_ISL_894842	Asia	Feb, 20	Japan	2020-12-10
EPI_ISL_894843	Asia	Feb, 20	Japan	2020-12-11
EPI_ISL_894844	Asia	Feb, 20	Japan	2020-12-11
EPI_ISL_894845	Asia	Feb, 20	Japan	2020-12-11
EPI_ISL_894846	Asia	Feb, 20	Japan	2020-12-10
EPI_ISL_894847	Asia	Feb, 20	Japan	2020-12-11
EPI_ISL_894848	Asia	Feb, 20	Japan	2020-12-11
EPI_ISL_894849	Asia	Feb, 20	Japan	2020-12-11
EPI_ISL_894850	Asia	Feb, 20	Japan	2020-12-11
EPI_ISL_894851	Asia	Feb, 20	Japan	2020-12-11
EPI_ISL_894852	Asia	Feb, 20	Japan	2020-12-12
EPI_ISL_894853	Asia	Feb, 20	Japan	2020-12-12
EPI_ISL_894854	Asia	Feb, 20	Japan	2020-12-13
EPI_ISL_894855	Asia	Feb, 20	Japan	2020-12-12
EPI_ISL_894856	Asia	Feb, 20	Japan	2020-12-12
EPI_ISL_894857	Asia	Feb, 20	Japan	2020-12-14
EPI_ISL_894893	Asia	Nov, 20	Japan	2020-11-07
EPI_ISL_894894	Asia	Nov, 20	Japan	2020-11-11
EPI_ISL_894895	Asia	Nov, 20	Japan	2020-11-13
EPI_ISL_897050	Asia	Nov, 20	Japan	2020-11-26
EPI_ISL_897051	Asia	Nov, 20	Japan	2020-11-26
EPI_ISL_897052	Asia	Nov, 20	Japan	2020-11-27
EPI_ISL_897053	Asia	Nov, 20	Japan	2020-11-27
EPI_ISL_897054	Asia	Nov, 20	Japan	2020-11-28
EPI_ISL_897055	Asia	Nov, 20	Japan	2020-11-28
EPI_ISL_897056	Asia	Sep, 20	Japan	2020-09-14
EPI_ISL_897057	Asia	Sep, 20	Japan	2020-09-17
EPI_ISL_897058	Asia	Sep, 20	Japan	2020-09-17
EPI_ISL_897059	Asia	Oct, 20	Japan	2020-10-23
EPI_ISL_897060	Asia	Oct, 20	Japan	2020-10-25
EPI_ISL_897061	Asia	Nov, 20	Japan	2020-11-04
EPI_ISL_897062	Asia	Nov, 20	Japan	2020-11-06
EPI_ISL_897063	Asia	Nov, 20	Japan	2020-11-07
EPI_ISL_897064	Asia	Nov, 20	Japan	2020-11-08
EPI_ISL_897065	Asia	Nov, 20	Japan	2020-11-08
EPI_ISL_897066	Asia	Oct, 20	Japan	2020-10-07
EPI_ISL_897067	Asia	Nov, 20	Japan	2020-11-08
EPI_ISL_897068	Asia	Nov, 20	Japan	2020-11-09
EPI_ISL_897069	Asia	Nov, 20	Japan	2020-11-10
EPI_ISL_897070	Asia	Nov, 20	Japan	2020-11-10
EPI_ISL_897071	Asia	Nov, 20	Japan	2020-11-10
EPI_ISL_897072	Asia	Nov, 20	Japan	2020-11-10
EPI_ISL_897073	Asia	Nov, 20	Japan	2020-11-10
EPI_ISL_897074	Asia	Nov, 20	Japan	2020-11-10
EPI_ISL_897075	Asia	Nov, 20	Japan	2020-11-10
EPI_ISL_897076	Asia	Nov, 20	Japan	2020-11-11
EPI_ISL_897077	Asia	Nov, 20	Japan	2020-11-11
EPI_ISL_897078	Asia	Nov, 20	Japan	2020-11-14
EPI_ISL_897079	Asia	Nov, 20	Japan	2020-11-16
EPI_ISL_897080	Asia	Nov, 20	Japan	2020-11-16
EPI_ISL_897081	Asia	Oct, 20	Japan	2020-10-12
EPI_ISL_897082	Asia	Oct, 20	Japan	2020-10-13
EPI_ISL_897083	Asia	Oct, 20	Japan	2020-10-13
EPI_ISL_897084	Asia	Oct, 20	Japan	2020-10-14
EPI_ISL_897085	Asia	Oct, 20	Japan	2020-10-30
EPI_ISL_897086	Asia	Oct, 20	Japan	2020-10-31
EPI_ISL_897087	Asia	Oct, 20	Japan	2020-10-31
EPI_ISL_897088	Asia	Nov, 20	Japan	2020-11-02
EPI_ISL_897089	Asia	Nov, 20	Japan	2020-11-11
EPI_ISL_897090	Asia	Nov, 20	Japan	2020-11-21
EPI_ISL_897091	Asia	Nov, 20	Japan	2020-11-24
EPI_ISL_897092	Asia	Nov, 20	Japan	2020-11-29
EPI_ISL_897093	Asia	Nov, 20	Japan	2020-11-29
EPI_ISL_897094	Asia	Nov, 20	Japan	2020-11-29
EPI_ISL_897095	Asia	Nov, 20	Japan	2020-11-29
EPI_ISL_897096	Asia	Nov, 20	Japan	2020-11-30
EPI_ISL_897097	Asia	Feb, 20	Japan	2020-12-01
EPI_ISL_897098	Asia	Nov, 20	Japan	2020-11-17
EPI_ISL_897099	Asia	Nov, 20	Japan	2020-11-17
EPI_ISL_898218	Asia	Nov, 20	Japan	2020-11-12
EPI_ISL_898219	Asia	Nov, 20	Japan	2020-11-13
EPI_ISL_898220	Asia	Nov, 20	Japan	2020-11-14
EPI_ISL_898221	Asia	Nov, 20	Japan	2020-11-14
EPI_ISL_898222	Asia	Nov, 20	Japan	2020-11-14
EPI_ISL_898223	Asia	Nov, 20	Japan	2020-11-02
EPI_ISL_898224	Asia	Nov, 20	Japan	2020-11-02
EPI_ISL_898225	Asia	Nov, 20	Japan	2020-11-02
EPI_ISL_898226	Asia	Nov, 20	Japan	2020-11-03
EPI_ISL_898227	Asia	Nov, 20	Japan	2020-11-03
EPI_ISL_898228	Asia	Nov, 20	Japan	2020-11-04
EPI_ISL_898229	Asia	Nov, 20	Japan	2020-11-04
EPI_ISL_898230	Asia	Nov, 20	Japan	2020-11-04
EPI_ISL_898231	Asia	Nov, 20	Japan	2020-11-04
EPI_ISL_898232	Asia	Nov, 20	Japan	2020-11-04
EPI_ISL_898233	Asia	Nov, 20	Japan	2020-11-04
EPI_ISL_898234	Asia	Nov, 20	Japan	2020-11-04
EPI_ISL_898235	Asia	Nov, 20	Japan	2020-11-06
EPI_ISL_898236	Asia	Nov, 20	Japan	2020-11-06
EPI_ISL_898237	Asia	Nov, 20	Japan	2020-11-06
EPI_ISL_898238	Asia	Nov, 20	Japan	2020-11-06
EPI_ISL_898239	Asia	Nov, 20	Japan	2020-11-06
EPI_ISL_898240	Asia	Nov, 20	Japan	2020-11-07
EPI_ISL_898241	Asia	Nov, 20	Japan	2020-11-07
EPI_ISL_898242	Asia	Nov, 20	Japan	2020-11-07
EPI_ISL_898243	Asia	Nov, 20	Japan	2020-11-08
EPI_ISL_898244	Asia	Nov, 20	Japan	2020-11-09
EPI_ISL_898245	Asia	Nov, 20	Japan	2020-11-09
EPI_ISL_898246	Asia	Nov, 20	Japan	2020-11-10
EPI_ISL_898247	Asia	Nov, 20	Japan	2020-11-10
EPI_ISL_898248	Asia	Nov, 20	Japan	2020-11-10
EPI_ISL_898249	Asia	Nov, 20	Japan	2020-11-10
EPI_ISL_898254	Asia	Nov, 20	Japan	2020-11-11
EPI_ISL_898255	Asia	Nov, 20	Japan	2020-11-11
EPI_ISL_898256	Asia	Nov, 20	Japan	2020-11-12
EPI_ISL_898257	Asia	Nov, 20	Japan	2020-11-12
EPI_ISL_898380	Asia	Jul, 20	Japan	2020-07-19
EPI_ISL_898381	Asia	Jul, 20	Japan	2020-07-20
EPI_ISL_898382	Asia	Jul, 20	Japan	2020-07-20
EPI_ISL_898383	Asia	Jul, 20	Japan	2020-07-20
EPI_ISL_898384	Asia	Jul, 20	Japan	2020-07-21
EPI_ISL_898385	Asia	Jul, 20	Japan	2020-07-21
EPI_ISL_898386	Asia	Jul, 20	Japan	2020-07-21
EPI_ISL_898387	Asia	Jul, 20	Japan	2020-07-21
EPI_ISL_898388	Asia	Jul, 20	Japan	2020-07-21
EPI_ISL_898389	Asia	Jul, 20	Japan	2020-07-22
EPI_ISL_898390	Asia	Jul, 20	Japan	2020-07-22
EPI_ISL_898391	Asia	Jul, 20	Japan	2020-07-22
EPI_ISL_898392	Asia	Jul, 20	Japan	2020-07-25
EPI_ISL_898393	Asia	Jul, 20	Japan	2020-07-25
EPI_ISL_898394	Asia	Jul, 20	Japan	2020-07-26
EPI_ISL_898395	Asia	Jul, 20	Japan	2020-07-27
EPI_ISL_898396	Asia	Jul, 20	Japan	2020-07-27
EPI_ISL_898397	Asia	Jul, 20	Japan	2020-07-27
EPI_ISL_898398	Asia	Jul, 20	Japan	2020-07-27
EPI_ISL_898399	Asia	Jul, 20	Japan	2020-07-28
EPI_ISL_892234	Europe	Aug, 20	United Kingdom	2020-08-13
EPI_ISL_892235	Europe	Jun, 20	United Kingdom	2020-06-11
EPI_ISL_892236	Europe	Aug, 20	United Kingdom	2020-08-10
EPI_ISL_892237	Europe	Jun, 20	United Kingdom	2020-06-12
EPI_ISL_892238	Europe	Jun, 20	United Kingdom	2020-06-17
EPI_ISL_892239	Europe	Jun, 20	United Kingdom	2020-06-17
EPI_ISL_892240	Europe	Jun, 20	United Kingdom	2020-06-20
EPI_ISL_892241	Europe	May, 20	United Kingdom	2020-05-18
EPI_ISL_892242	Europe	Jun, 20	United Kingdom	2020-06-13
EPI_ISL_892243	Europe	Jun, 20	United Kingdom	2020-06-15
EPI_ISL_892245	Asia	Aug, 20	Bangladesh	2020-08-18
EPI_ISL_892246	North America	Feb, 20	USA	2020-12-03
EPI_ISL_892247	Asia	Nov, 20	Bangladesh	2020-11-08
EPI_ISL_892248	North America	Feb, 20	USA	2020-12-03
EPI_ISL_892269	North America	Feb, 20	USA	2020-12-04
EPI_ISL_892272	Europe	Feb, 20	Spain	2020-12-06
EPI_ISL_892273	Europe	Feb, 20	Spain	2020-12-06
EPI_ISL_893488	Asia	Nov, 20	Japan	2020-11-09
EPI_ISL_893489	Asia	Nov, 20	Japan	2020-11-09
EPI_ISL_893490	Asia	Nov, 20	Japan	2020-11-09
EPI_ISL_893491	Asia	Nov, 20	Japan	2020-11-09
EPI_ISL_893492	Asia	Nov, 20	Japan	2020-11-10
EPI_ISL_893493	Asia	Nov, 20	Japan	2020-11-10
EPI_ISL_893494	Asia	Nov, 20	Japan	2020-11-10
EPI_ISL_893495	Asia	Nov, 20	Japan	2020-11-10
EPI_ISL_893496	Asia	Nov, 20	Japan	2020-11-11
EPI_ISL_893497	Asia	Nov, 20	Japan	2020-11-06
EPI_ISL_893498	Asia	Nov, 20	Japan	2020-11-06
EPI_ISL_893499	Asia	Nov, 20	Japan	2020-11-06
EPI_ISL_893565	Asia	Nov, 20	Japan	2020-11-13
EPI_ISL_893566	Asia	Nov, 20	Japan	2020-11-15
EPI_ISL_893567	Asia	Nov, 20	Japan	2020-11-13
EPI_ISL_893568	Asia	Nov, 20	Japan	2020-11-14
EPI_ISL_893569	Asia	Nov, 20	Japan	2020-11-14
EPI_ISL_893570	Asia	Nov, 20	Japan	2020-11-22
EPI_ISL_893571	Asia	Nov, 20	Japan	2020-11-23
EPI_ISL_893572	Asia	Nov, 20	Japan	2020-11-23
EPI_ISL_893573	Asia	Nov, 20	Japan	2020-11-23
EPI_ISL_893574	Asia	Nov, 20	Japan	2020-11-23
EPI_ISL_893575	Asia	Nov, 20	Japan	2020-11-24
EPI_ISL_893576	Asia	Nov, 20	Japan	2020-11-24
EPI_ISL_893577	Asia	Nov, 20	Japan	2020-11-20
EPI_ISL_893578	Asia	Nov, 20	Japan	2020-11-21
EPI_ISL_893579	Asia	Nov, 20	Japan	2020-11-24
EPI_ISL_893580	Asia	Nov, 20	Japan	2020-11-20
EPI_ISL_893581	Asia	Nov, 20	Japan	2020-11-20
EPI_ISL_893582	Asia	Nov, 20	Japan	2020-11-20
EPI_ISL_893583	Asia	Nov, 20	Japan	2020-11-22
EPI_ISL_893584	Asia	Nov, 20	Japan	2020-11-25
EPI_ISL_893585	Asia	Nov, 20	Japan	2020-11-25
EPI_ISL_893586	Asia	Nov, 20	Japan	2020-11-25
EPI_ISL_893587	Asia	Nov, 20	Japan	2020-11-25
EPI_ISL_893588	Asia	Nov, 20	Japan	2020-11-25
EPI_ISL_893589	Asia	Nov, 20	Japan	2020-11-25
EPI_ISL_893590	Asia	Nov, 20	Japan	2020-11-25
EPI_ISL_893591	Asia	Nov, 20	Japan	2020-11-25
EPI_ISL_893592	Asia	Nov, 20	Japan	2020-11-25
EPI_ISL_893593	Asia	Nov, 20	Japan	2020-11-27
EPI_ISL_893594	Asia	Nov, 20	Japan	2020-11-29
EPI_ISL_893595	Asia	Nov, 20	Japan	2020-11-29
EPI_ISL_893596	Asia	Nov, 20	Japan	2020-11-29
EPI_ISL_893597	Asia	Nov, 20	Japan	2020-11-27
EPI_ISL_893598	Asia	Nov, 20	Japan	2020-11-30
EPI_ISL_893599	Asia	Nov, 20	Japan	2020-11-30
EPI_ISL_894896	Asia	Nov, 20	Japan	2020-11-13
EPI_ISL_894897	Asia	Nov, 20	Japan	2020-11-14
EPI_ISL_894898	Asia	Nov, 20	Japan	2020-11-15
EPI_ISL_894899	Asia	Nov, 20	Japan	2020-11-18
EPI_ISL_897000	Asia	Nov, 20	Japan	2020-11-17
EPI_ISL_897001	Asia	Nov, 20	Japan	2020-11-17
EPI_ISL_897002	Asia	Nov, 20	Japan	2020-11-19
EPI_ISL_897003	Asia	Nov, 20	Japan	2020-11-19
EPI_ISL_897004	Asia	Nov, 20	Japan	2020-11-19
EPI_ISL_897005	Asia	Nov, 20	Japan	2020-11-20
EPI_ISL_897006	Asia	Nov, 20	Japan	2020-11-20
EPI_ISL_897007	Asia	Nov, 20	Japan	2020-11-20
EPI_ISL_897020	Asia	Nov, 20	Japan	2020-11-24
EPI_ISL_897030	Asia	Oct, 20	Japan	2020-10-13
EPI_ISL_897031	Asia	Oct, 20	Japan	2020-10-15
EPI_ISL_897032	Asia	Oct, 20	Japan	2020-10-28
EPI_ISL_897033	Asia	Oct, 20	Japan	2020-10-28
EPI_ISL_897034	Asia	Nov, 20	Japan	2020-11-12
EPI_ISL_897035	Asia	Nov, 20	Japan	2020-11-14
EPI_ISL_897036	Asia	Nov, 20	Japan	2020-11-16
EPI_ISL_897037	Asia	Nov, 20	Japan	2020-11-16
EPI_ISL_897038	Asia	Nov, 20	Japan	2020-11-18
EPI_ISL_897039	Asia	Nov, 20	Japan	2020-11-18
EPI_ISL_897040	Asia	Nov, 20	Japan	2020-11-18
EPI_ISL_897041	Asia	Nov, 20	Japan	2020-11-19
EPI_ISL_897042	Asia	Nov, 20	Japan	2020-11-19
EPI_ISL_897043	Asia	Nov, 20	Japan	2020-11-19
EPI_ISL_897044	Asia	Nov, 20	Japan	2020-11-20
EPI_ISL_897045	Asia	Nov, 20	Japan	2020-11-22
EPI_ISL_897046	Asia	Nov, 20	Japan	2020-11-24
EPI_ISL_897047	Asia	Nov, 20	Japan	2020-11-25
EPI_ISL_897048	Asia	Nov, 20	Japan	2020-11-25
EPI_ISL_897049	Asia	Nov, 20	Japan	2020-11-25
EPI_ISL_898300	Asia	Oct, 20	Japan	2020-10-02
EPI_ISL_898301	Asia	Oct, 20	Japan	2020-10-06
EPI_ISL_898302	Asia	Oct, 20	Japan	2020-10-13
EPI_ISL_898303	Asia	Oct, 20	Japan	2020-10-21
EPI_ISL_898304	Asia	Oct, 20	Japan	2020-10-29
EPI_ISL_898305	Asia	Oct, 20	Japan	2020-10-29
EPI_ISL_898306	Asia	Oct, 20	Japan	2020-10-29
EPI_ISL_898307	Asia	Nov, 20	Japan	2020-11-01
EPI_ISL_898308	Asia	Nov, 20	Japan	2020-11-04
EPI_ISL_898309	Asia	Nov, 20	Japan	2020-11-05
EPI_ISL_898310	Asia	Nov, 20	Japan	2020-11-06
EPI_ISL_898311	Asia	Nov, 20	Japan	2020-11-06
EPI_ISL_898312	Asia	Nov, 20	Japan	2020-11-06
EPI_ISL_898313	Asia	Oct, 20	Japan	2020-10-25
EPI_ISL_898314	Asia	Oct, 20	Japan	2020-10-25
EPI_ISL_898315	Asia	Nov, 20	Japan	2020-11-06
EPI_ISL_898316	Asia	Nov, 20	Japan	2020-11-06
EPI_ISL_898317	Asia	Nov, 20	Japan	2020-11-09
EPI_ISL_898318	Asia	Nov, 20	Japan	2020-11-09
EPI_ISL_898319	Asia	Nov, 20	Japan	2020-11-09
EPI_ISL_898320	Asia	Nov, 20	Japan	2020-11-10
EPI_ISL_898321	Asia	Oct, 20	Japan	2020-10-28
EPI_ISL_898322	Asia	Nov, 20	Japan	2020-11-04
EPI_ISL_898323	Asia	Nov, 20	Japan	2020-11-12
EPI_ISL_898324	Asia	Nov, 20	Japan	2020-11-14
EPI_ISL_898325	Asia	May, 20	Japan	2020-05-13
EPI_ISL_898326	Asia	Oct, 20	Japan	2020-10-21
EPI_ISL_898327	Asia	Oct, 20	Japan	2020-10-25
EPI_ISL_898328	Asia	Oct, 20	Japan	2020-10-25
EPI_ISL_898329	Asia	Jul, 20	Japan	2020-07-30
EPI_ISL_898330	Asia	Aug, 20	Japan	2020-08-19
EPI_ISL_898331	Asia	Oct, 20	Japan	2020-10-06
EPI_ISL_898332	Asia	Nov, 20	Japan	2020-11-06
EPI_ISL_898333	Asia	Nov, 20	Japan	2020-11-10
EPI_ISL_898334	Asia	Nov, 20	Japan	2020-11-10
EPI_ISL_898335	Asia	Nov, 20	Japan	2020-11-10
EPI_ISL_898336	Asia	Nov, 20	Japan	2020-11-13
EPI_ISL_898337	Asia	Nov, 20	Japan	2020-11-14
EPI_ISL_898338	Asia	Jun, 20	Japan	2020-06-10
EPI_ISL_898360	Asia	Jul, 20	Japan	2020-07-13
EPI_ISL_898361	Asia	Jul, 20	Japan	2020-07-13
EPI_ISL_898362	Asia	Jul, 20	Japan	2020-07-13
EPI_ISL_898363	Asia	Jul, 20	Japan	2020-07-13
EPI_ISL_898364	Asia	Jul, 20	Japan	2020-07-14
EPI_ISL_898365	Asia	Jul, 20	Japan	2020-07-15
EPI_ISL_898366	Asia	Jul, 20	Japan	2020-07-15
EPI_ISL_898367	Asia	Jul, 20	Japan	2020-07-15
EPI_ISL_898368	Asia	Jul, 20	Japan	2020-07-15
EPI_ISL_898369	Asia	Jul, 20	Japan	2020-07-16
EPI_ISL_898370	Asia	Jul, 20	Japan	2020-07-16
EPI_ISL_898371	Asia	Jul, 20	Japan	2020-07-16
EPI_ISL_898372	Asia	Jul, 20	Japan	2020-07-17
EPI_ISL_898373	Asia	Jul, 20	Japan	2020-07-17
EPI_ISL_898374	Asia	Jul, 20	Japan	2020-07-17
EPI_ISL_898375	Asia	Jul, 20	Japan	2020-07-17
EPI_ISL_898376	Asia	Jul, 20	Japan	2020-07-18
EPI_ISL_898377	Asia	Jul, 20	Japan	2020-07-18
EPI_ISL_898378	Asia	Jul, 20	Japan	2020-07-18
EPI_ISL_898379	Asia	Jul, 20	Japan	2020-07-18
EPI_ISL_902000	Asia	Sep, 20	Japan	2020-09-15
EPI_ISL_902001	Asia	Sep, 20	Japan	2020-09-15
EPI_ISL_902002	Asia	Sep, 20	Japan	2020-09-15
EPI_ISL_902003	Asia	Sep, 20	Japan	2020-09-15
EPI_ISL_902004	Asia	Sep, 20	Japan	2020-09-16
EPI_ISL_902005	Asia	Sep, 20	Japan	2020-09-16
EPI_ISL_902006	Asia	Sep, 20	Japan	2020-09-16
EPI_ISL_902007	Asia	Sep, 20	Japan	2020-09-16
EPI_ISL_902008	Asia	Sep, 20	Japan	2020-09-17
EPI_ISL_902009	Asia	Sep, 20	Japan	2020-09-17
EPI_ISL_902010	Asia	Sep, 20	Japan	2020-09-17
EPI_ISL_902011	Asia	Sep, 20	Japan	2020-09-18
EPI_ISL_902012	Asia	Sep, 20	Japan	2020-09-18
EPI_ISL_902013	Asia	Sep, 20	Japan	2020-09-19
EPI_ISL_902014	Asia	Sep, 20	Japan	2020-09-19
EPI_ISL_902015	Asia	Sep, 20	Japan	2020-09-19
EPI_ISL_902016	Asia	Sep, 20	Japan	2020-09-21
EPI_ISL_902017	Asia	Sep, 20	Japan	2020-09-21
EPI_ISL_902018	Asia	Sep, 20	Japan	2020-09-21
EPI_ISL_902019	Asia	Sep, 20	Japan	2020-09-04
EPI_ISL_902020	Asia	Sep, 20	Japan	2020-09-08
EPI_ISL_902021	Asia	Sep, 20	Japan	2020-09-10
EPI_ISL_902022	Asia	Sep, 20	Japan	2020-09-11
EPI_ISL_902023	Asia	Sep, 20	Japan	2020-09-10
EPI_ISL_902024	Asia	Oct, 20	Japan	2020-10-01
EPI_ISL_902025	Asia	Oct, 20	Japan	2020-10-01
EPI_ISL_902026	Asia	Oct, 20	Japan	2020-10-01
EPI_ISL_902027	Asia	Oct, 20	Japan	2020-10-01
EPI_ISL_902028	Asia	Oct, 20	Japan	2020-10-01
EPI_ISL_902029	Asia	Oct, 20	Japan	2020-10-02
EPI_ISL_902030	Asia	Oct, 20	Japan	2020-10-02
EPI_ISL_902031	Asia	Oct, 20	Japan	2020-10-03
EPI_ISL_902032	Asia	Oct, 20	Japan	2020-10-03
EPI_ISL_902033	Asia	Oct, 20	Japan	2020-10-05
EPI_ISL_902034	Asia	Oct, 20	Japan	2020-10-05
EPI_ISL_902035	Asia	Sep, 20	Japan	2020-09-24
EPI_ISL_902036	Asia	Sep, 20	Japan	2020-09-25
EPI_ISL_902037	Asia	Sep, 20	Japan	2020-09-26
EPI_ISL_902038	Asia	Sep, 20	Japan	2020-09-27
EPI_ISL_902039	Asia	Sep, 20	Japan	2020-09-28
EPI_ISL_902040	Asia	Sep, 20	Japan	2020-09-24
EPI_ISL_902041	Asia	Sep, 20	Japan	2020-09-26
EPI_ISL_902042	Asia	Sep, 20	Japan	2020-09-27
EPI_ISL_902043	Asia	Sep, 20	Japan	2020-09-27
EPI_ISL_902044	Asia	Sep, 20	Japan	2020-09-29
EPI_ISL_902045	Asia	Oct, 20	Japan	2020-10-01
EPI_ISL_902046	Asia	Oct, 20	Japan	2020-10-01
EPI_ISL_902047	Asia	Oct, 20	Japan	2020-10-01
EPI_ISL_902048	Asia	Sep, 20	Japan	2020-09-29
EPI_ISL_902049	Asia	Oct, 20	Japan	2020-10-01
EPI_ISL_902050	Asia	Oct, 20	Japan	2020-10-01
EPI_ISL_902051	Asia	Oct, 20	Japan	2020-10-02
EPI_ISL_902052	Asia	Oct, 20	Japan	2020-10-02
EPI_ISL_902053	Asia	Oct, 20	Japan	2020-10-02
EPI_ISL_902054	Asia	Sep, 20	Japan	2020-09-04
EPI_ISL_902055	Asia	Sep, 20	Japan	2020-09-06
EPI_ISL_902056	Asia	Sep, 20	Japan	2020-09-07
EPI_ISL_902057	Asia	Sep, 20	Japan	2020-09-08
EPI_ISL_902058	Asia	Sep, 20	Japan	2020-09-08
EPI_ISL_902059	Asia	Sep, 20	Japan	2020-09-08
EPI_ISL_902060	Asia	Sep, 20	Japan	2020-09-08
EPI_ISL_902061	Asia	Sep, 20	Japan	2020-09-08
EPI_ISL_902062	Asia	Sep, 20	Japan	2020-09-09
EPI_ISL_902063	Asia	Sep, 20	Japan	2020-09-09
EPI_ISL_902064	Asia	Sep, 20	Japan	2020-09-09
EPI_ISL_902065	Asia	Sep, 20	Japan	2020-09-10
EPI_ISL_902066	Asia	Sep, 20	Japan	2020-09-10
EPI_ISL_902067	Asia	Sep, 20	Japan	2020-09-10
EPI_ISL_902068	Asia	Sep, 20	Japan	2020-09-11
EPI_ISL_902069	Asia	Sep, 20	Japan	2020-09-12
EPI_ISL_902070	Asia	Sep, 20	Japan	2020-09-12
EPI_ISL_902071	Asia	Sep, 20	Japan	2020-09-14
EPI_ISL_902072	Asia	Sep, 20	Japan	2020-09-14
EPI_ISL_902073	Asia	Sep, 20	Japan	2020-09-14
EPI_ISL_902074	Asia	Sep, 20	Japan	2020-09-14
EPI_ISL_902075	Asia	Sep, 20	Japan	2020-09-14
EPI_ISL_902076	Asia	Sep, 20	Japan	2020-09-14
EPI_ISL_902077	Asia	Sep, 20	Japan	2020-09-14
EPI_ISL_902078	Asia	Sep, 20	Japan	2020-09-14
EPI_ISL_902079	Asia	Sep, 20	Japan	2020-09-15
EPI_ISL_902080	Asia	Sep, 20	Japan	2020-09-15
EPI_ISL_902081	Asia	Sep, 20	Japan	2020-09-15
EPI_ISL_902082	Asia	Sep, 20	Japan	2020-09-15
EPI_ISL_902083	Asia	Sep, 20	Japan	2020-09-15
EPI_ISL_902084	Asia	Sep, 20	Japan	2020-09-16
EPI_ISL_902085	Asia	Sep, 20	Japan	2020-09-17
EPI_ISL_902086	Asia	Sep, 20	Japan	2020-09-17
EPI_ISL_902087	Asia	Sep, 20	Japan	2020-09-17
EPI_ISL_902088	Asia	Sep, 20	Japan	2020-09-17
EPI_ISL_902089	Asia	Sep, 20	Japan	2020-09-18
EPI_ISL_902090	Asia	Sep, 20	Japan	2020-09-19
EPI_ISL_902091	Asia	Sep, 20	Japan	2020-09-19
EPI_ISL_902092	Asia	Sep, 20	Japan	2020-09-19
EPI_ISL_902093	Asia	Sep, 20	Japan	2020-09-19
EPI_ISL_902094	Asia	Sep, 20	Japan	2020-09-19
EPI_ISL_902095	Asia	Sep, 20	Japan	2020-09-20
EPI_ISL_902096	Asia	Sep, 20	Japan	2020-09-20
EPI_ISL_902097	Asia	Sep, 20	Japan	2020-09-21
EPI_ISL_902098	Asia	Sep, 20	Japan	2020-09-21
EPI_ISL_902099	Asia	Sep, 20	Japan	2020-09-21
EPI_ISL_892300	Europe	Feb, 20	Spain	2020-12-06
EPI_ISL_892301	Europe	Feb, 20	Spain	2020-12-06
EPI_ISL_892302	Europe	Feb, 20	Spain	2020-12-06
EPI_ISL_892303	Europe	Feb, 20	Spain	2020-12-07
EPI_ISL_892304	Europe	Feb, 20	Spain	2020-12-07
EPI_ISL_892305	Europe	Feb, 20	Spain	2020-12-07
EPI_ISL_892306	Europe	Feb, 20	Spain	2020-12-08
EPI_ISL_892307	Europe	Feb, 20	Spain	2020-12-08
EPI_ISL_892308	Europe	Feb, 20	Spain	2020-12-08
EPI_ISL_892309	Europe	Feb, 20	Spain	2020-12-08
EPI_ISL_892310	Europe	Feb, 20	Spain	2020-12-09
EPI_ISL_892320	Europe	Feb, 20	Spain	2020-12-11
EPI_ISL_892321	Europe	Feb, 20	Spain	2020-12-12
EPI_ISL_892322	Europe	Feb, 20	Spain	2020-12-12
EPI_ISL_892323	Europe	Feb, 20	Spain	2020-12-12
EPI_ISL_892324	Europe	Feb, 20	Spain	2020-12-12
EPI_ISL_892325	Europe	Feb, 20	Spain	2020-12-01
EPI_ISL_892326	Europe	Feb, 20	Spain	2020-12-01
EPI_ISL_892327	Europe	Feb, 20	Spain	2020-12-01
EPI_ISL_892328	Europe	Feb, 20	Spain	2020-12-01
EPI_ISL_892329	Europe	Feb, 20	Spain	2020-12-01
EPI_ISL_892330	Europe	Feb, 20	Spain	2020-12-01
EPI_ISL_892331	Europe	Feb, 20	Spain	2020-12-01
EPI_ISL_892332	Europe	Feb, 20	Spain	2020-12-02
EPI_ISL_892333	Europe	Feb, 20	Spain	2020-12-06
EPI_ISL_892334	Europe	Feb, 20	Spain	2020-12-06
EPI_ISL_892335	Europe	Feb, 20	Spain	2020-12-06
EPI_ISL_892336	Europe	Feb, 20	Spain	2020-12-06
EPI_ISL_892337	Europe	Feb, 20	Spain	2020-12-06
EPI_ISL_892338	Europe	Feb, 20	Spain	2020-12-06
EPI_ISL_892339	Europe	Feb, 20	Spain	2020-12-08
EPI_ISL_892340	Europe	Feb, 20	Spain	2020-12-08
EPI_ISL_892341	Europe	Feb, 20	Spain	2020-12-08
EPI_ISL_892342	Europe	Feb, 20	Spain	2020-12-08
EPI_ISL_892343	Europe	Feb, 20	Spain	2020-12-08
EPI_ISL_892344	Europe	Feb, 20	Spain	2020-12-08
EPI_ISL_892345	Europe	Feb, 20	Spain	2020-12-10
EPI_ISL_892346	Europe	Feb, 20	Spain	2020-12-10
EPI_ISL_892347	Europe	Feb, 20	Spain	2020-12-10
EPI_ISL_892348	Europe	Feb, 20	Spain	2020-12-10
EPI_ISL_892349	Europe	Feb, 20	Spain	2020-12-10
EPI_ISL_892350	Europe	Feb, 20	Spain	2020-12-10
EPI_ISL_892351	Europe	Feb, 20	Spain	2020-12-12
EPI_ISL_892352	Europe	Feb, 20	Spain	2020-12-12
EPI_ISL_892353	Europe	Feb, 20	Spain	2020-12-12
EPI_ISL_892354	Europe	Feb, 20	Spain	2020-12-12
EPI_ISL_893600	Asia	Nov, 20	Japan	2020-11-30
EPI_ISL_893601	Asia	Nov, 20	Japan	2020-11-30
EPI_ISL_893602	Asia	Nov, 20	Japan	2020-11-30
EPI_ISL_893603	Asia	Nov, 20	Japan	2020-11-30
EPI_ISL_893604	Asia	Nov, 20	Japan	2020-11-30
EPI_ISL_893605	Asia	Nov, 20	Japan	2020-11-27
EPI_ISL_893606	Asia	Nov, 20	Japan	2020-11-30
EPI_ISL_893607	Asia	Nov, 20	Japan	2020-11-30
EPI_ISL_893608	Asia	Feb, 20	Japan	2020-12-02
EPI_ISL_893609	Asia	Feb, 20	Japan	2020-12-03
EPI_ISL_893610	Asia	Feb, 20	Japan	2020-12-02
EPI_ISL_893611	Asia	Feb, 20	Japan	2020-12-02
EPI_ISL_893612	Asia	Feb, 20	Japan	2020-12-02
EPI_ISL_893613	Asia	Feb, 20	Japan	2020-12-03
EPI_ISL_893614	Asia	Feb, 20	Japan	2020-12-01
EPI_ISL_893615	Asia	Feb, 20	Japan	2020-12-02
EPI_ISL_893616	Asia	Feb, 20	Japan	2020-12-02
EPI_ISL_893617	Asia	Feb, 20	Japan	2020-12-03
EPI_ISL_893618	Asia	Feb, 20	Japan	2020-12-03
EPI_ISL_893619	Asia	Feb, 20	Japan	2020-12-04
EPI_ISL_893620	Asia	Feb, 20	Japan	2020-12-05
EPI_ISL_893621	Asia	Feb, 20	Japan	2020-12-05
EPI_ISL_893622	Asia	Feb, 20	Japan	2020-12-07
EPI_ISL_893623	Asia	Feb, 20	Japan	2020-12-07
EPI_ISL_893624	Asia	Feb, 20	Japan	2020-12-07
EPI_ISL_893625	Asia	Feb, 20	Japan	2020-12-07
EPI_ISL_893626	Asia	Feb, 20	Japan	2020-12-02
EPI_ISL_893627	Asia	Feb, 20	Japan	2020-12-02
EPI_ISL_893628	Asia	Feb, 20	Japan	2020-12-02
EPI_ISL_893629	Asia	Feb, 20	Japan	2020-12-02
EPI_ISL_893630	Asia	Feb, 20	Japan	2020-12-02
EPI_ISL_893631	Asia	Feb, 20	Japan	2020-12-02
EPI_ISL_893632	Asia	Feb, 20	Japan	2020-12-02
EPI_ISL_893633	Asia	Feb, 20	Japan	2020-12-02
EPI_ISL_893634	Asia	Feb, 20	Japan	2020-12-02
EPI_ISL_893635	Asia	Feb, 20	Japan	2020-12-01
EPI_ISL_893636	Asia	Feb, 20	Japan	2020-12-04
EPI_ISL_893637	Asia	Feb, 20	Japan	2020-12-04
EPI_ISL_893638	Asia	Feb, 20	Japan	2020-12-04
EPI_ISL_893639	Asia	Feb, 20	Japan	2020-12-04
EPI_ISL_893640	Asia	Feb, 20	Japan	2020-12-04
EPI_ISL_893641	Asia	Feb, 20	Japan	2020-12-04
EPI_ISL_893673	Asia	Oct, 20	Japan	2020-10-25
EPI_ISL_893674	Asia	Nov, 20	Japan	2020-11-30
EPI_ISL_893675	Asia	Nov, 20	Japan	2020-11-30
EPI_ISL_893676	Asia	Nov, 20	Japan	2020-11-30
EPI_ISL_893677	Asia	Feb, 20	Japan	2020-12-01
EPI_ISL_893678	Asia	Feb, 20	Japan	2020-12-01
EPI_ISL_893679	Asia	Feb, 20	Japan	2020-12-01
EPI_ISL_893680	Asia	Feb, 20	Japan	2020-12-01
EPI_ISL_893681	Asia	Feb, 20	Japan	2020-12-01
EPI_ISL_893682	Asia	Feb, 20	Japan	2020-12-01
EPI_ISL_893683	Asia	Feb, 20	Japan	2020-12-01
EPI_ISL_893684	Asia	Feb, 20	Japan	2020-12-01
EPI_ISL_893685	Asia	Feb, 20	Japan	2020-12-01
EPI_ISL_894900	Asia	Nov, 20	Japan	2020-11-18
EPI_ISL_894901	Asia	Nov, 20	Japan	2020-11-18
EPI_ISL_894902	Asia	Nov, 20	Japan	2020-11-20
EPI_ISL_894903	Asia	Nov, 20	Japan	2020-11-22
EPI_ISL_894904	Asia	Nov, 20	Japan	2020-11-23
EPI_ISL_894905	Asia	Nov, 20	Japan	2020-11-25
EPI_ISL_894906	Asia	Nov, 20	Japan	2020-11-25
EPI_ISL_894907	Asia	Nov, 20	Japan	2020-11-26
EPI_ISL_894908	Asia	Nov, 20	Japan	2020-11-27
EPI_ISL_894909	Asia	Nov, 20	Japan	2020-11-27
EPI_ISL_894910	Asia	Nov, 20	Japan	2020-11-27
EPI_ISL_894911	Asia	Nov, 20	Japan	2020-11-29
EPI_ISL_894912	Asia	Nov, 20	Japan	2020-11-30
EPI_ISL_894913	Asia	Feb, 20	Japan	2020-12-01
EPI_ISL_894914	Asia	Feb, 20	Japan	2020-12-02
EPI_ISL_894915	Asia	Feb, 20	Japan	2020-12-05
EPI_ISL_894916	Asia	Feb, 20	Japan	2020-12-07
EPI_ISL_894917	Asia	Feb, 20	Japan	2020-12-06
EPI_ISL_894918	Asia	Feb, 20	Japan	2020-12-09
EPI_ISL_894919	Asia	Feb, 20	Japan	2020-12-10
EPI_ISL_894920	Asia	Feb, 20	Japan	2020-12-10
EPI_ISL_894921	Asia	Feb, 20	Japan	2020-12-10
EPI_ISL_894922	Asia	Feb, 20	Japan	2020-12-10
EPI_ISL_894923	Asia	Feb, 20	Japan	2020-12-10
EPI_ISL_894924	Asia	Feb, 20	Japan	2020-12-10
EPI_ISL_894925	Asia	Feb, 20	Japan	2020-12-10
EPI_ISL_894926	Asia	Feb, 20	Japan	2020-12-10
EPI_ISL_894927	Asia	Feb, 20	Japan	2020-12-10
EPI_ISL_894928	Asia	Feb, 20	Japan	2020-12-11
EPI_ISL_894929	Asia	Feb, 20	Japan	2020-12-11
EPI_ISL_894930	Asia	Feb, 20	Japan	2020-12-11
EPI_ISL_894931	Asia	Feb, 20	Japan	2020-12-11
EPI_ISL_894933	Asia	Feb, 20	Japan	2020-12-13
EPI_ISL_894934	Asia	Feb, 20	Japan	2020-12-13
EPI_ISL_894935	Asia	Feb, 20	Japan	2020-12-14
EPI_ISL_894936	Asia	Feb, 20	Japan	2020-12-14
EPI_ISL_894947	North America	Feb, 20	USA	2020-12-09
EPI_ISL_894948	Asia	Nov, 20	Japan	2020-11-20
EPI_ISL_894949	Asia	Nov, 20	Japan	2020-11-20
EPI_ISL_894950	Asia	Nov, 20	Japan	2020-11-22
EPI_ISL_894951	Asia	Nov, 20	Japan	2020-11-24
EPI_ISL_894952	Asia	Nov, 20	Japan	2020-11-24
EPI_ISL_894953	Asia	Nov, 20	Japan	2020-11-24
EPI_ISL_894954	Asia	Nov, 20	Japan	2020-11-25
EPI_ISL_894955	Asia	Nov, 20	Japan	2020-11-25
EPI_ISL_894956	Asia	Nov, 20	Japan	2020-11-25
EPI_ISL_894957	Asia	Nov, 20	Japan	2020-11-28
EPI_ISL_894958	Asia	Nov, 20	Japan	2020-11-29
EPI_ISL_894959	Asia	Feb, 20	Japan	2020-12-01
EPI_ISL_894960	Asia	Feb, 20	Japan	2020-12-02
EPI_ISL_894961	Asia	Feb, 20	Japan	2020-12-03
EPI_ISL_894962	Asia	Feb, 20	Japan	2020-12-05
EPI_ISL_894963	Asia	Feb, 20	Japan	2020-12-06
EPI_ISL_894964	Asia	Sep, 20	Japan	2020-09-25
EPI_ISL_894965	Asia	Sep, 20	Japan	2020-09-25
EPI_ISL_894966	Asia	Sep, 20	Japan	2020-09-25
EPI_ISL_894967	Asia	Nov, 20	Japan	2020-11-11
EPI_ISL_894968	Asia	Nov, 20	Japan	2020-11-12
EPI_ISL_894969	Asia	Nov, 20	Japan	2020-11-13
EPI_ISL_894970	Asia	Nov, 20	Japan	2020-11-19
EPI_ISL_894971	Asia	Nov, 20	Japan	2020-11-19
EPI_ISL_894972	Asia	Nov, 20	Japan	2020-11-19
EPI_ISL_894980	Asia	Nov, 20	Japan	2020-11-21
EPI_ISL_894981	Asia	Nov, 20	Japan	2020-11-22
EPI_ISL_894983	Asia	Nov, 20	Japan	2020-11-22
EPI_ISL_894984	Asia	Nov, 20	Japan	2020-11-24
EPI_ISL_894985	Asia	Nov, 20	Japan	2020-11-24
EPI_ISL_894986	Asia	Nov, 20	Japan	2020-11-24
EPI_ISL_894987	Asia	Nov, 20	Japan	2020-11-25
EPI_ISL_894988	Asia	Nov, 20	Japan	2020-11-28
EPI_ISL_894989	Asia	Nov, 20	Japan	2020-11-28
EPI_ISL_894990	Asia	Nov, 20	Japan	2020-11-28
EPI_ISL_894991	Asia	Nov, 20	Japan	2020-11-28
EPI_ISL_894992	Asia	Nov, 20	Japan	2020-11-29
EPI_ISL_894993	Asia	Nov, 20	Japan	2020-11-29
EPI_ISL_894994	Asia	Nov, 20	Japan	2020-11-29
EPI_ISL_894995	Asia	Nov, 20	Japan	2020-11-29
EPI_ISL_894996	Asia	Nov, 20	Japan	2020-11-29
EPI_ISL_894997	Asia	Nov, 20	Japan	2020-11-29
EPI_ISL_894998	Asia	Nov, 20	Japan	2020-11-29
EPI_ISL_894999	Asia	Nov, 20	Japan	2020-11-30
EPI_ISL_897008	Asia	Nov, 20	Japan	2020-11-19
EPI_ISL_897009	Asia	Nov, 20	Japan	2020-11-20
EPI_ISL_897010	Asia	Nov, 20	Japan	2020-11-20
EPI_ISL_897011	Asia	Nov, 20	Japan	2020-11-21
EPI_ISL_897012	Asia	Nov, 20	Japan	2020-11-21
EPI_ISL_897013	Asia	Nov, 20	Japan	2020-11-21
EPI_ISL_897014	Asia	Nov, 20	Japan	2020-11-22
EPI_ISL_897015	Asia	Nov, 20	Japan	2020-11-22
EPI_ISL_897016	Asia	Nov, 20	Japan	2020-11-22
EPI_ISL_897017	Asia	Nov, 20	Japan	2020-11-23
EPI_ISL_897018	Asia	Nov, 20	Japan	2020-11-23
EPI_ISL_897019	Asia	Nov, 20	Japan	2020-11-23
EPI_ISL_897021	Asia	Nov, 20	Japan	2020-11-24
EPI_ISL_897022	Asia	Nov, 20	Japan	2020-11-24
EPI_ISL_897023	Asia	Nov, 20	Japan	2020-11-24
EPI_ISL_897024	Asia	Oct, 20	Japan	2020-10-10
EPI_ISL_897025	Asia	Oct, 20	Japan	2020-10-10
EPI_ISL_897026	Asia	Oct, 20	Japan	2020-10-10
EPI_ISL_897027	Asia	Oct, 20	Japan	2020-10-10
EPI_ISL_897028	Asia	Oct, 20	Japan	2020-10-10
EPI_ISL_897029	Asia	Oct, 20	Japan	2020-10-13
EPI_ISL_897170	Asia	Nov, 20	Japan	2020-11-29
EPI_ISL_897171	Asia	Nov, 20	Japan	2020-11-12
EPI_ISL_897172	Asia	Nov, 20	Japan	2020-11-13
EPI_ISL_897173	Asia	Nov, 20	Japan	2020-11-13
EPI_ISL_897174	Asia	Nov, 20	Japan	2020-11-13
EPI_ISL_897175	Asia	Nov, 20	Japan	2020-11-13
EPI_ISL_897176	Asia	Nov, 20	Japan	2020-11-13
EPI_ISL_897177	Asia	Nov, 20	Japan	2020-11-13
EPI_ISL_897178	Asia	Nov, 20	Japan	2020-11-13
EPI_ISL_897179	Asia	Nov, 20	Japan	2020-11-16
EPI_ISL_897180	Asia	Nov, 20	Japan	2020-11-16
EPI_ISL_897181	Asia	Nov, 20	Japan	2020-11-18
EPI_ISL_897182	Asia	Nov, 20	Japan	2020-11-19
EPI_ISL_897183	Asia	Nov, 20	Japan	2020-11-20
EPI_ISL_897184	Asia	Nov, 20	Japan	2020-11-20
EPI_ISL_897185	Asia	Nov, 20	Japan	2020-11-21
EPI_ISL_897186	Asia	Nov, 20	Japan	2020-11-20
EPI_ISL_897187	Asia	Nov, 20	Japan	2020-11-20
EPI_ISL_897188	Asia	Nov, 20	Japan	2020-11-20
EPI_ISL_897189	Asia	Nov, 20	Japan	2020-11-20
EPI_ISL_897190	Asia	Nov, 20	Japan	2020-11-21
EPI_ISL_897191	Asia	Nov, 20	Japan	2020-11-22
EPI_ISL_897192	Asia	Nov, 20	Japan	2020-11-24
EPI_ISL_897193	Asia	Nov, 20	Japan	2020-11-23
EPI_ISL_897194	Asia	Nov, 20	Japan	2020-11-23
EPI_ISL_897195	Asia	Nov, 20	Japan	2020-11-25
EPI_ISL_897196	Asia	Nov, 20	Japan	2020-11-25
EPI_ISL_897197	Asia	Nov, 20	Japan	2020-11-25
EPI_ISL_897198	Asia	Nov, 20	Japan	2020-11-23
EPI_ISL_897199	Asia	Nov, 20	Japan	2020-11-24
EPI_ISL_898339	Asia	Jun, 20	Japan	2020-06-25
EPI_ISL_898340	Asia	Jul, 20	Japan	2020-07-02
EPI_ISL_898341	Asia	Jul, 20	Japan	2020-07-02
EPI_ISL_898342	Asia	Jul, 20	Japan	2020-07-03
EPI_ISL_898343	Asia	Jul, 20	Japan	2020-07-04
EPI_ISL_898344	Asia	Jul, 20	Japan	2020-07-06
EPI_ISL_898345	Asia	Jul, 20	Japan	2020-07-07
EPI_ISL_898346	Asia	Jul, 20	Japan	2020-07-07
EPI_ISL_898347	Asia	Jul, 20	Japan	2020-07-07
EPI_ISL_898348	Asia	Jul, 20	Japan	2020-07-07
EPI_ISL_898349	Asia	Jul, 20	Japan	2020-07-09
EPI_ISL_898350	Asia	Jul, 20	Japan	2020-07-09
EPI_ISL_898351	Asia	Jul, 20	Japan	2020-07-10
EPI_ISL_898352	Asia	Jul, 20	Japan	2020-07-10
EPI_ISL_898353	Asia	Jul, 20	Japan	2020-07-10
EPI_ISL_898354	Asia	Jul, 20	Japan	2020-07-10
EPI_ISL_898355	Asia	Jul, 20	Japan	2020-07-11
EPI_ISL_898356	Asia	Jul, 20	Japan	2020-07-12
EPI_ISL_898357	Asia	Jul, 20	Japan	2020-07-12
EPI_ISL_898358	Asia	Jul, 20	Japan	2020-07-13
EPI_ISL_898359	Asia	Jul, 20	Japan	2020-07-13
EPI_ISL_907075	Asia	Oct, 20	Iraq	2020-10-01
EPI_ISL_892278	Europe	Feb, 20	Spain	2020-12-07
EPI_ISL_892279	Europe	Feb, 20	Spain	2020-12-10
EPI_ISL_892280	Europe	Feb, 20	Spain	2020-12-01
EPI_ISL_892281	Europe	Feb, 20	Spain	2020-12-01
EPI_ISL_892282	Europe	Feb, 20	Spain	2020-12-01
EPI_ISL_892283	Europe	Feb, 20	Spain	2020-12-01
EPI_ISL_892284	Europe	Feb, 20	Spain	2020-12-02
EPI_ISL_892285	Europe	Feb, 20	Spain	2020-12-02
EPI_ISL_892286	Europe	Feb, 20	Spain	2020-12-02
EPI_ISL_892287	Europe	Feb, 20	Spain	2020-12-02
EPI_ISL_892288	Europe	Feb, 20	Spain	2020-12-03
EPI_ISL_892289	Europe	Feb, 20	Spain	2020-12-03
EPI_ISL_892290	Europe	Feb, 20	Spain	2020-12-03
EPI_ISL_892291	Europe	Feb, 20	Spain	2020-12-03
EPI_ISL_892292	Europe	Feb, 20	Spain	2020-12-04
EPI_ISL_892293	Europe	Feb, 20	Spain	2020-12-04
EPI_ISL_892294	Europe	Feb, 20	Spain	2020-12-04
EPI_ISL_892295	Europe	Feb, 20	Spain	2020-12-04
EPI_ISL_892296	Europe	Feb, 20	Spain	2020-12-05
EPI_ISL_892297	Europe	Feb, 20	Spain	2020-12-05
EPI_ISL_892298	Europe	Feb, 20	Spain	2020-12-05
EPI_ISL_892299	Europe	Feb, 20	Spain	2020-12-05
EPI_ISL_892311	Europe	Feb, 20	Spain	2020-12-09
EPI_ISL_892312	Europe	Feb, 20	Spain	2020-12-09
EPI_ISL_892313	Europe	Feb, 20	Spain	2020-12-09
EPI_ISL_892314	Europe	Feb, 20	Spain	2020-12-10
EPI_ISL_892315	Europe	Feb, 20	Spain	2020-12-10
EPI_ISL_892316	Europe	Feb, 20	Spain	2020-12-10
EPI_ISL_892317	Europe	Feb, 20	Spain	2020-12-11
EPI_ISL_892318	Europe	Feb, 20	Spain	2020-12-11
EPI_ISL_892319	Europe	Feb, 20	Spain	2020-12-11
EPI_ISL_892355	Europe	Feb, 20	Spain	2020-12-12
EPI_ISL_892356	Europe	Feb, 20	Spain	2020-12-12
EPI_ISL_892357	Europe	Feb, 20	Spain	2020-12-14
EPI_ISL_892358	Europe	Feb, 20	Spain	2020-12-14
EPI_ISL_892359	Europe	Feb, 20	Spain	2020-12-14
EPI_ISL_892360	Europe	Feb, 20	Spain	2020-12-14
EPI_ISL_892361	Europe	Feb, 20	Spain	2020-12-14
EPI_ISL_892362	Europe	Feb, 20	Spain	2020-12-14
EPI_ISL_892364	North America	Feb, 20	USA	2020-12-07
EPI_ISL_892368	North America	Feb, 20	USA	2020-12-07
EPI_ISL_892369	Asia	Feb, 20	Japan	2020-12-04
EPI_ISL_892370	Asia	Feb, 20	Japan	2020-12-06
EPI_ISL_892371	Asia	Feb, 20	Japan	2020-12-09
EPI_ISL_892372	Asia	Feb, 20	Japan	2020-12-09
EPI_ISL_892373	Asia	Nov, 20	Japan	2020-11-29
EPI_ISL_892374	Asia	Nov, 20	Japan	2020-11-29
EPI_ISL_892375	Asia	Nov, 20	Japan	2020-11-29
EPI_ISL_892376	Asia	Nov, 20	Japan	2020-11-29
EPI_ISL_892377	Asia	Nov, 20	Japan	2020-11-29
EPI_ISL_892378	Asia	Feb, 20	Japan	2020-12-02
EPI_ISL_892379	Asia	Feb, 20	Japan	2020-12-02
EPI_ISL_892380	Asia	Feb, 20	Japan	2020-12-02
EPI_ISL_892381	Asia	Feb, 20	Japan	2020-12-02
EPI_ISL_892382	Asia	Feb, 20	Japan	2020-12-05
EPI_ISL_892383	Asia	Feb, 20	Japan	2020-12-07
EPI_ISL_892384	Asia	Feb, 20	Japan	2020-12-08
EPI_ISL_892385	Asia	Feb, 20	Japan	2020-12-08
EPI_ISL_892386	Asia	Feb, 20	Japan	2020-12-09
EPI_ISL_892387	Asia	Feb, 20	Japan	2020-12-11
EPI_ISL_892388	Asia	Feb, 20	Japan	2020-12-11
EPI_ISL_892389	Asia	Feb, 20	Japan	2020-12-11
EPI_ISL_892390	Asia	Feb, 20	Japan	2020-12-14
EPI_ISL_892391	Asia	Feb, 20	Japan	2020-12-05
EPI_ISL_892392	Asia	Feb, 20	Japan	2020-12-05
EPI_ISL_892393	Asia	Feb, 20	Japan	2020-12-07
EPI_ISL_892394	Asia	Feb, 20	Japan	2020-12-08
EPI_ISL_892395	Asia	Feb, 20	Japan	2020-12-08
EPI_ISL_892396	Asia	Feb, 20	Japan	2020-12-09
EPI_ISL_892397	Asia	Feb, 20	Japan	2020-12-09
EPI_ISL_892398	Asia	Feb, 20	Japan	2020-12-09
EPI_ISL_893642	Asia	Feb, 20	Japan	2020-12-05
EPI_ISL_893643	Asia	Feb, 20	Japan	2020-12-05
EPI_ISL_893644	Asia	Feb, 20	Japan	2020-12-05
EPI_ISL_893645	Asia	Feb, 20	Japan	2020-12-05
EPI_ISL_893646	Asia	Feb, 20	Japan	2020-12-05
EPI_ISL_893647	Asia	Feb, 20	Japan	2020-12-05
EPI_ISL_893648	Asia	Feb, 20	Japan	2020-12-05
EPI_ISL_893649	Asia	Feb, 20	Japan	2020-12-05
EPI_ISL_893686	Asia	Feb, 20	Japan	2020-12-01
EPI_ISL_893687	Asia	Feb, 20	Japan	2020-12-01
EPI_ISL_893688	Asia	Feb, 20	Japan	2020-12-01
EPI_ISL_893689	Asia	Feb, 20	Japan	2020-12-01
EPI_ISL_893690	Asia	Feb, 20	Japan	2020-12-01
EPI_ISL_893691	Asia	Feb, 20	Japan	2020-12-01
EPI_ISL_893692	Asia	Feb, 20	Japan	2020-12-01
EPI_ISL_893693	Asia	Feb, 20	Japan	2020-12-01
EPI_ISL_893694	Asia	Feb, 20	Japan	2020-12-01
EPI_ISL_893695	Asia	Feb, 20	Japan	2020-12-01
EPI_ISL_893696	Asia	Feb, 20	Japan	2020-12-02
EPI_ISL_893697	Asia	Feb, 20	Japan	2020-12-06
EPI_ISL_893698	Asia	Feb, 20	Japan	2020-12-06
EPI_ISL_893699	Asia	Feb, 20	Japan	2020-12-06
EPI_ISL_894973	Asia	Nov, 20	Japan	2020-11-19
EPI_ISL_894974	Asia	Nov, 20	Japan	2020-11-19
EPI_ISL_894975	Asia	Nov, 20	Japan	2020-11-19
EPI_ISL_894976	Asia	Nov, 20	Japan	2020-11-19
EPI_ISL_894977	Asia	Nov, 20	Japan	2020-11-20
EPI_ISL_894978	Asia	Nov, 20	Japan	2020-11-21
EPI_ISL_894979	Asia	Nov, 20	Japan	2020-11-21
EPI_ISL_894982	Asia	Nov, 20	Japan	2020-11-22
EPI_ISL_897100	Asia	Nov, 20	Japan	2020-11-18
EPI_ISL_897101	Asia	Nov, 20	Japan	2020-11-18
EPI_ISL_897102	Asia	Nov, 20	Japan	2020-11-18
EPI_ISL_897103	Asia	Nov, 20	Japan	2020-11-18
EPI_ISL_897104	Asia	Nov, 20	Japan	2020-11-18
EPI_ISL_897105	Asia	Nov, 20	Japan	2020-11-19
EPI_ISL_897106	Asia	Nov, 20	Japan	2020-11-20
EPI_ISL_897107	Asia	Nov, 20	Japan	2020-11-20
EPI_ISL_897108	Asia	Nov, 20	Japan	2020-11-21
EPI_ISL_897109	Asia	Nov, 20	Japan	2020-11-20
EPI_ISL_897110	Asia	Nov, 20	Japan	2020-11-20
EPI_ISL_897111	Asia	Nov, 20	Japan	2020-11-20
EPI_ISL_897112	Asia	Nov, 20	Japan	2020-11-21
EPI_ISL_897113	Asia	Nov, 20	Japan	2020-11-20
EPI_ISL_897114	Asia	Nov, 20	Japan	2020-11-23
EPI_ISL_897115	Asia	Nov, 20	Japan	2020-11-23
EPI_ISL_897116	Asia	Nov, 20	Japan	2020-11-23
EPI_ISL_897117	Asia	Nov, 20	Japan	2020-11-24
EPI_ISL_897118	Asia	Nov, 20	Japan	2020-11-24
EPI_ISL_897119	Asia	Nov, 20	Japan	2020-11-24
EPI_ISL_897120	Asia	Nov, 20	Japan	2020-11-25
EPI_ISL_897121	Asia	Nov, 20	Japan	2020-11-24
EPI_ISL_897122	Asia	Nov, 20	Japan	2020-11-24
EPI_ISL_897123	Asia	Nov, 20	Japan	2020-11-26
EPI_ISL_897124	Asia	Nov, 20	Japan	2020-11-27
EPI_ISL_897125	Asia	Nov, 20	Japan	2020-11-27
EPI_ISL_897126	Asia	Nov, 20	Japan	2020-11-28
EPI_ISL_897127	Asia	Nov, 20	Japan	2020-11-27
EPI_ISL_897128	Asia	Nov, 20	Japan	2020-11-28
EPI_ISL_898400	Asia	Jul, 20	Japan	2020-07-29
EPI_ISL_898401	Asia	Jul, 20	Japan	2020-07-29
EPI_ISL_898402	Asia	Jul, 20	Japan	2020-07-30
EPI_ISL_898403	Asia	Jul, 20	Japan	2020-07-30
EPI_ISL_898404	Asia	Jul, 20	Japan	2020-07-30
EPI_ISL_898405	Asia	Jul, 20	Japan	2020-07-30
EPI_ISL_898406	Asia	Jul, 20	Japan	2020-07-31
EPI_ISL_898407	Asia	Jul, 20	Japan	2020-07-31
EPI_ISL_898408	Asia	Jul, 20	Japan	2020-07-31
EPI_ISL_898409	Asia	Jul, 20	Japan	2020-07-31
EPI_ISL_898410	Asia	Jul, 20	Japan	2020-07-31
EPI_ISL_898411	Asia	Jul, 20	Japan	2020-07-31
EPI_ISL_898412	Asia	Jul, 20	Japan	2020-07-31
EPI_ISL_898413	Asia	Aug, 20	Japan	2020-08-01
EPI_ISL_898414	Asia	Aug, 20	Japan	2020-08-01
EPI_ISL_898415	Asia	Aug, 20	Japan	2020-08-01
EPI_ISL_898427	Asia	Aug, 20	Japan	2020-08-07
EPI_ISL_898428	Asia	Aug, 20	Japan	2020-08-08
EPI_ISL_898429	Asia	Aug, 20	Japan	2020-08-09
EPI_ISL_898430	Asia	Aug, 20	Japan	2020-08-11
EPI_ISL_898431	Asia	Aug, 20	Japan	2020-08-12
EPI_ISL_898432	Asia	Aug, 20	Japan	2020-08-12
EPI_ISL_898433	Asia	Aug, 20	Japan	2020-08-13
EPI_ISL_898434	Asia	Aug, 20	Japan	2020-08-13
EPI_ISL_898435	Asia	Aug, 20	Japan	2020-08-14
EPI_ISL_898436	Asia	Aug, 20	Japan	2020-08-14
EPI_ISL_898437	Asia	Aug, 20	Japan	2020-08-14
EPI_ISL_898438	Asia	Aug, 20	Japan	2020-08-14
EPI_ISL_898439	Asia	Aug, 20	Japan	2020-08-14
EPI_ISL_898440	Asia	Aug, 20	Japan	2020-08-14
EPI_ISL_898441	Asia	Aug, 20	Japan	2020-08-14
EPI_ISL_898442	Asia	Aug, 20	Japan	2020-08-14
EPI_ISL_898443	Asia	Aug, 20	Japan	2020-08-16
EPI_ISL_898444	Asia	Aug, 20	Japan	2020-08-17
EPI_ISL_898445	Asia	Aug, 20	Japan	2020-08-17
EPI_ISL_898446	Asia	Aug, 20	Japan	2020-08-16
EPI_ISL_898447	Asia	Aug, 20	Japan	2020-08-19
EPI_ISL_898448	Asia	Aug, 20	Japan	2020-08-19
EPI_ISL_898449	Asia	Aug, 20	Japan	2020-08-20
EPI_ISL_898450	Asia	Aug, 20	Japan	2020-08-20
EPI_ISL_898451	Asia	Aug, 20	Japan	2020-08-20
EPI_ISL_898452	Asia	Aug, 20	Japan	2020-08-21
EPI_ISL_898453	Asia	Aug, 20	Japan	2020-08-21
EPI_ISL_898454	Asia	Aug, 20	Japan	2020-08-23
EPI_ISL_898455	Asia	Aug, 20	Japan	2020-08-23
EPI_ISL_898456	Asia	Aug, 20	Japan	2020-08-24
EPI_ISL_898457	Asia	Aug, 20	Japan	2020-08-24
EPI_ISL_898458	Asia	Aug, 20	Japan	2020-08-25
EPI_ISL_898459	Asia	Aug, 20	Japan	2020-08-26
EPI_ISL_902110	Asia	Jul, 20	Japan	2020-07-30
EPI_ISL_902111	Asia	Aug, 20	Japan	2020-08-01
EPI_ISL_902112	Asia	Aug, 20	Japan	2020-08-11
EPI_ISL_902113	Asia	Aug, 20	Japan	2020-08-19
EPI_ISL_902114	Asia	Aug, 20	Japan	2020-08-20
EPI_ISL_902115	Asia	Aug, 20	Japan	2020-08-21
EPI_ISL_902116	Asia	Aug, 20	Japan	2020-08-21
EPI_ISL_902117	Asia	Aug, 20	Japan	2020-08-22
EPI_ISL_902118	Asia	Aug, 20	Japan	2020-08-22
EPI_ISL_902119	Asia	Aug, 20	Japan	2020-08-22
EPI_ISL_902120	Asia	Aug, 20	Japan	2020-08-22
EPI_ISL_902121	Asia	Aug, 20	Japan	2020-08-24
EPI_ISL_902122	Asia	Aug, 20	Japan	2020-08-24
EPI_ISL_902123	Asia	Aug, 20	Japan	2020-08-24
EPI_ISL_902124	Asia	Aug, 20	Japan	2020-08-25
EPI_ISL_902125	Asia	Aug, 20	Japan	2020-08-25
EPI_ISL_902126	Asia	Aug, 20	Japan	2020-08-25
EPI_ISL_902127	Asia	Aug, 20	Japan	2020-08-25
EPI_ISL_902128	Asia	Aug, 20	Japan	2020-08-26
EPI_ISL_902129	Asia	Aug, 20	Japan	2020-08-26
EPI_ISL_902140	Asia	Aug, 20	Japan	2020-08-27
EPI_ISL_902141	Asia	Aug, 20	Japan	2020-08-27
EPI_ISL_902142	Asia	Aug, 20	Japan	2020-08-27
EPI_ISL_902143	Asia	Aug, 20	Japan	2020-08-27
EPI_ISL_902146	Asia	Aug, 20	Japan	2020-08-28
EPI_ISL_902148	Asia	Aug, 20	Japan	2020-08-28
EPI_ISL_902149	Asia	Aug, 20	Japan	2020-08-29
EPI_ISL_902150	Asia	Aug, 20	Japan	2020-08-29
EPI_ISL_902151	Asia	Aug, 20	Japan	2020-08-29
EPI_ISL_902152	Asia	Aug, 20	Japan	2020-08-31
EPI_ISL_902153	Asia	Sep, 20	Japan	2020-09-01
EPI_ISL_902154	Asia	Sep, 20	Japan	2020-09-05
EPI_ISL_902155	Asia	Sep, 20	Japan	2020-09-05
EPI_ISL_902156	Asia	Aug, 20	Japan	2020-08-23
EPI_ISL_902157	Asia	Aug, 20	Japan	2020-08-23
EPI_ISL_902158	Asia	Aug, 20	Japan	2020-08-23
EPI_ISL_902159	Asia	Aug, 20	Japan	2020-08-23
EPI_ISL_902160	Asia	Aug, 20	Japan	2020-08-24
EPI_ISL_902161	Asia	Aug, 20	Japan	2020-08-27
EPI_ISL_902162	Asia	Aug, 20	Japan	2020-08-27
EPI_ISL_902163	Asia	Aug, 20	Japan	2020-08-28
EPI_ISL_902164	Asia	Aug, 20	Japan	2020-08-28
EPI_ISL_902165	Asia	Aug, 20	Japan	2020-08-28
EPI_ISL_902166	Asia	Sep, 20	Japan	2020-09-02
EPI_ISL_902167	Asia	Sep, 20	Japan	2020-09-03
EPI_ISL_902168	Asia	Sep, 20	Japan	2020-09-03
EPI_ISL_902169	Asia	Sep, 20	Japan	2020-09-04
EPI_ISL_902170	Asia	Sep, 20	Japan	2020-09-15
EPI_ISL_902171	Asia	Sep, 20	Japan	2020-09-21
EPI_ISL_902172	Asia	Sep, 20	Japan	2020-09-21
EPI_ISL_902173	Asia	Sep, 20	Japan	2020-09-21
EPI_ISL_902174	Asia	Sep, 20	Japan	2020-09-21
EPI_ISL_902175	Asia	Sep, 20	Japan	2020-09-21
EPI_ISL_902176	Asia	Sep, 20	Japan	2020-09-21
EPI_ISL_902177	Asia	Sep, 20	Japan	2020-09-22
EPI_ISL_902178	Asia	Sep, 20	Japan	2020-09-22
EPI_ISL_902179	Asia	Sep, 20	Japan	2020-09-23
EPI_ISL_902180	Asia	Sep, 20	Japan	2020-09-23
EPI_ISL_902181	Asia	Sep, 20	Japan	2020-09-23
EPI_ISL_902182	Asia	Sep, 20	Japan	2020-09-24
EPI_ISL_902183	Asia	Sep, 20	Japan	2020-09-24
EPI_ISL_902184	Asia	Sep, 20	Japan	2020-09-24
EPI_ISL_902185	Asia	Sep, 20	Japan	2020-09-24
EPI_ISL_902186	Asia	Sep, 20	Japan	2020-09-24
EPI_ISL_902187	Asia	Sep, 20	Japan	2020-09-25
EPI_ISL_902188	Asia	Sep, 20	Japan	2020-09-26
EPI_ISL_902189	Asia	Sep, 20	Japan	2020-09-27
EPI_ISL_902190	Asia	Sep, 20	Japan	2020-09-26
EPI_ISL_902191	Asia	Sep, 20	Japan	2020-09-26
EPI_ISL_902192	Asia	Sep, 20	Japan	2020-09-26
EPI_ISL_902193	Asia	Sep, 20	Japan	2020-09-27
EPI_ISL_902194	Asia	Sep, 20	Japan	2020-09-28
EPI_ISL_902195	Asia	Sep, 20	Japan	2020-09-28
EPI_ISL_902196	Asia	Sep, 20	Japan	2020-09-29
EPI_ISL_902197	Asia	Oct, 20	Japan	2020-10-03
EPI_ISL_902198	Asia	Oct, 20	Japan	2020-10-03
EPI_ISL_902199	Asia	Oct, 20	Japan	2020-10-05
EPI_ISL_892400	Asia	Feb, 20	Japan	2020-12-11
EPI_ISL_892401	Asia	Feb, 20	Japan	2020-12-11
EPI_ISL_892402	Asia	Feb, 20	Japan	2020-12-12
EPI_ISL_892403	Asia	Feb, 20	Japan	2020-12-12
EPI_ISL_892404	Asia	Feb, 20	Japan	2020-12-12
EPI_ISL_892405	Asia	Feb, 20	Japan	2020-12-13
EPI_ISL_892406	Asia	Feb, 20	Japan	2020-12-11
EPI_ISL_892407	Asia	Nov, 20	Japan	2020-11-04
EPI_ISL_892408	Asia	Nov, 20	Japan	2020-11-06
EPI_ISL_892409	Asia	Nov, 20	Japan	2020-11-07
EPI_ISL_892410	Asia	Nov, 20	Japan	2020-11-08
EPI_ISL_892411	Asia	Nov, 20	Japan	2020-11-10
EPI_ISL_892412	Asia	Nov, 20	Japan	2020-11-23
EPI_ISL_892413	Asia	Nov, 20	Japan	2020-11-27
EPI_ISL_892414	Asia	Nov, 20	Japan	2020-11-28
EPI_ISL_892415	Asia	Feb, 20	Japan	2020-12-01
EPI_ISL_892416	Asia	Feb, 20	Japan	2020-12-01
EPI_ISL_892417	Asia	Feb, 20	Japan	2020-12-01
EPI_ISL_892418	Asia	Feb, 20	Japan	2020-12-01
EPI_ISL_892419	Asia	Feb, 20	Japan	2020-12-01
EPI_ISL_892420	Asia	Feb, 20	Japan	2020-12-01
EPI_ISL_892421	Asia	Feb, 20	Japan	2020-12-01
EPI_ISL_892422	Asia	Feb, 20	Japan	2020-12-02
EPI_ISL_892423	Asia	Feb, 20	Japan	2020-12-02
EPI_ISL_892424	Asia	Feb, 20	Japan	2020-12-03
EPI_ISL_892425	Asia	Feb, 20	Japan	2020-12-03
EPI_ISL_892426	Asia	Feb, 20	Japan	2020-12-03
EPI_ISL_892427	Asia	Feb, 20	Japan	2020-12-03
EPI_ISL_892428	Asia	Feb, 20	Japan	2020-12-03
EPI_ISL_892429	Asia	Feb, 20	Japan	2020-12-03
EPI_ISL_892430	Asia	Feb, 20	Japan	2020-12-04
EPI_ISL_892431	Asia	Feb, 20	Japan	2020-12-04
EPI_ISL_892432	Asia	Feb, 20	Japan	2020-12-04
EPI_ISL_892433	Asia	Feb, 20	Japan	2020-12-04
EPI_ISL_892434	Asia	Feb, 20	Japan	2020-12-05
EPI_ISL_892435	Asia	Feb, 20	Japan	2020-12-06
EPI_ISL_892436	Asia	Feb, 20	Japan	2020-12-06
EPI_ISL_892437	Asia	Feb, 20	Japan	2020-12-06
EPI_ISL_892438	Asia	Feb, 20	Japan	2020-12-06
EPI_ISL_892439	Asia	Feb, 20	Japan	2020-12-06
EPI_ISL_892440	Asia	Feb, 20	Japan	2020-12-06
EPI_ISL_892441	Asia	Feb, 20	Japan	2020-12-06
EPI_ISL_892442	Asia	Feb, 20	Japan	2020-12-06
EPI_ISL_892443	Asia	Feb, 20	Japan	2020-12-07
EPI_ISL_892444	Asia	Feb, 20	Japan	2020-12-07
EPI_ISL_892445	Asia	Feb, 20	Japan	2020-12-07
EPI_ISL_892446	Asia	Feb, 20	Japan	2020-12-07
EPI_ISL_892447	Asia	Feb, 20	Japan	2020-12-07
EPI_ISL_892448	Asia	Feb, 20	Japan	2020-12-07
EPI_ISL_892449	Asia	Feb, 20	Japan	2020-12-07
EPI_ISL_892450	Asia	Feb, 20	Japan	2020-12-07
EPI_ISL_892451	Asia	Feb, 20	Japan	2020-12-07
EPI_ISL_892452	Asia	Feb, 20	Japan	2020-12-08
EPI_ISL_892453	Asia	Feb, 20	Japan	2020-12-08
EPI_ISL_892454	Asia	Feb, 20	Japan	2020-12-08
EPI_ISL_892455	Asia	Feb, 20	Japan	2020-12-08
EPI_ISL_892456	Asia	Feb, 20	Japan	2020-12-08
EPI_ISL_892457	Asia	Feb, 20	Japan	2020-12-08
EPI_ISL_892458	Asia	Feb, 20	Japan	2020-12-08
EPI_ISL_892459	Asia	Feb, 20	Japan	2020-12-08
EPI_ISL_892460	Asia	Feb, 20	Japan	2020-12-08
EPI_ISL_892461	Asia	Feb, 20	Japan	2020-12-08
EPI_ISL_892462	Asia	Feb, 20	Japan	2020-12-08
EPI_ISL_892463	Asia	Feb, 20	Japan	2020-12-09
EPI_ISL_892464	Asia	Feb, 20	Japan	2020-12-09
EPI_ISL_892465	Asia	Feb, 20	Japan	2020-12-09
EPI_ISL_892466	Asia	Feb, 20	Japan	2020-12-09
EPI_ISL_892467	Asia	Feb, 20	Japan	2020-12-02
EPI_ISL_892468	Asia	Feb, 20	Japan	2020-12-02
EPI_ISL_892469	Asia	Feb, 20	Japan	2020-12-02
EPI_ISL_892470	Asia	Feb, 20	Japan	2020-12-02
EPI_ISL_892471	Asia	Feb, 20	Japan	2020-12-02
EPI_ISL_892472	Asia	Feb, 20	Japan	2020-12-02
EPI_ISL_892473	Asia	Feb, 20	Japan	2020-12-02
EPI_ISL_892474	Asia	Feb, 20	Japan	2020-12-02
EPI_ISL_892475	Asia	Feb, 20	Japan	2020-12-02
EPI_ISL_892498	Asia	Feb, 20	Japan	2020-12-10
EPI_ISL_892499	Asia	Feb, 20	Japan	2020-12-10
EPI_ISL_893700	Asia	Feb, 20	Japan	2020-12-06
EPI_ISL_893701	Asia	Feb, 20	Japan	2020-12-06
EPI_ISL_893702	Asia	Feb, 20	Japan	2020-12-06
EPI_ISL_893703	Asia	Feb, 20	Japan	2020-12-06
EPI_ISL_893704	Asia	Feb, 20	Japan	2020-12-06
EPI_ISL_893705	Asia	Feb, 20	Japan	2020-12-07
EPI_ISL_893706	Asia	Feb, 20	Japan	2020-12-07
EPI_ISL_893707	Asia	Feb, 20	Japan	2020-12-07
EPI_ISL_893708	Asia	Feb, 20	Japan	2020-12-07
EPI_ISL_893709	Asia	Feb, 20	Japan	2020-12-07
EPI_ISL_893710	Asia	Feb, 20	Japan	2020-12-07
EPI_ISL_893711	Asia	Feb, 20	Japan	2020-12-08
EPI_ISL_893712	Asia	Feb, 20	Japan	2020-12-08
EPI_ISL_893713	Asia	Feb, 20	Japan	2020-12-08
EPI_ISL_893714	Asia	Feb, 20	Japan	2020-12-08
EPI_ISL_893715	Asia	Feb, 20	Japan	2020-12-08
EPI_ISL_893716	Asia	Feb, 20	Japan	2020-12-09
EPI_ISL_893717	Asia	Feb, 20	Japan	2020-12-09
EPI_ISL_893718	Asia	Feb, 20	Japan	2020-12-10
EPI_ISL_893719	Asia	Feb, 20	Japan	2020-12-11
EPI_ISL_893721	North America	Nov, 20	USA	2020-11-22
EPI_ISL_893722	North America	Nov, 20	USA	2020-11-21
EPI_ISL_893723	North America	Nov, 20	USA	2020-11-22
EPI_ISL_893724	North America	Nov, 20	USA	2020-11-15
EPI_ISL_893725	North America	Nov, 20	USA	2020-11-15
EPI_ISL_893726	North America	Nov, 20	USA	2020-11-15
EPI_ISL_893727	North America	Nov, 20	USA	2020-11-15
EPI_ISL_893728	North America	Nov, 20	USA	2020-11-15
EPI_ISL_893729	North America	Nov, 20	USA	2020-11-15
EPI_ISL_893730	North America	Nov, 20	USA	2020-11-15
EPI_ISL_893731	North America	Nov, 20	USA	2020-11-15
EPI_ISL_893732	North America	Nov, 20	USA	2020-11-15
EPI_ISL_893733	North America	Nov, 20	USA	2020-11-15
EPI_ISL_893734	North America	Nov, 20	USA	2020-11-15
EPI_ISL_893735	North America	Nov, 20	USA	2020-11-15
EPI_ISL_893736	North America	Feb, 20	USA	2020-12-13
EPI_ISL_893737	North America	Feb, 20	USA	2020-12-12
EPI_ISL_893738	North America	Feb, 20	USA	2020-12-13
EPI_ISL_893739	North America	Feb, 20	USA	2020-12-13
EPI_ISL_893740	North America	Feb, 20	USA	2020-12-08
EPI_ISL_893741	North America	Feb, 20	USA	2020-12-07
EPI_ISL_893742	North America	Feb, 20	USA	2020-12-08
EPI_ISL_893785	Europe	Feb, 20	Germany	2020-12-09
EPI_ISL_897129	Asia	Nov, 20	Japan	2020-11-24
EPI_ISL_897130	Asia	Nov, 20	Japan	2020-11-28
EPI_ISL_897131	Asia	Nov, 20	Japan	2020-11-30
EPI_ISL_897132	Asia	Nov, 20	Japan	2020-11-30
EPI_ISL_897133	Asia	Nov, 20	Japan	2020-11-30
EPI_ISL_897134	Asia	Nov, 20	Japan	2020-11-30
EPI_ISL_897135	Asia	Feb, 20	Japan	2020-12-01
EPI_ISL_897136	Asia	Feb, 20	Japan	2020-12-01
EPI_ISL_897137	Asia	Feb, 20	Japan	2020-12-01
EPI_ISL_897138	Asia	Feb, 20	Japan	2020-12-01
EPI_ISL_897139	Asia	Nov, 20	Japan	2020-11-09
EPI_ISL_897140	Asia	Nov, 20	Japan	2020-11-13
EPI_ISL_897141	Asia	Nov, 20	Japan	2020-11-17
EPI_ISL_897142	Asia	Nov, 20	Japan	2020-11-18
EPI_ISL_897143	Asia	Nov, 20	Japan	2020-11-18
EPI_ISL_897144	Asia	Nov, 20	Japan	2020-11-20
EPI_ISL_897145	Asia	Nov, 20	Japan	2020-11-18
EPI_ISL_897146	Asia	Nov, 20	Japan	2020-11-19
EPI_ISL_897147	Asia	Nov, 20	Japan	2020-11-23
EPI_ISL_897148	Asia	Nov, 20	Japan	2020-11-29
EPI_ISL_897149	Asia	Oct, 20	Japan	2020-10-22
EPI_ISL_897150	Asia	Oct, 20	Japan	2020-10-29
EPI_ISL_897151	Asia	Nov, 20	Japan	2020-11-08
EPI_ISL_897152	Asia	Nov, 20	Japan	2020-11-09
EPI_ISL_897153	Asia	Nov, 20	Japan	2020-11-12
EPI_ISL_897154	Asia	Nov, 20	Japan	2020-11-12
EPI_ISL_897155	Asia	Nov, 20	Japan	2020-11-12
EPI_ISL_897156	Asia	Nov, 20	Japan	2020-11-13
EPI_ISL_897157	Asia	Nov, 20	Japan	2020-11-13
EPI_ISL_897158	Asia	Nov, 20	Japan	2020-11-13
EPI_ISL_897159	Asia	Nov, 20	Japan	2020-11-13
EPI_ISL_897160	Asia	Nov, 20	Japan	2020-11-17
EPI_ISL_897161	Asia	Nov, 20	Japan	2020-11-18
EPI_ISL_897162	Asia	Nov, 20	Japan	2020-11-19
EPI_ISL_897163	Asia	Nov, 20	Japan	2020-11-24
EPI_ISL_897164	Asia	Nov, 20	Japan	2020-11-24
EPI_ISL_897165	Asia	Nov, 20	Japan	2020-11-24
EPI_ISL_897166	Asia	Nov, 20	Japan	2020-11-25
EPI_ISL_897167	Asia	Nov, 20	Japan	2020-11-26
EPI_ISL_897168	Asia	Nov, 20	Japan	2020-11-26
EPI_ISL_897169	Asia	Nov, 20	Japan	2020-11-27
EPI_ISL_897290	Asia	Nov, 20	Japan	2020-11-07
EPI_ISL_897291	Asia	Nov, 20	Japan	2020-11-07
EPI_ISL_897292	Asia	Nov, 20	Japan	2020-11-08
EPI_ISL_897293	Asia	Nov, 20	Japan	2020-11-11
EPI_ISL_897294	Asia	Nov, 20	Japan	2020-11-12
EPI_ISL_897295	Asia	Nov, 20	Japan	2020-11-12
EPI_ISL_897296	Asia	Nov, 20	Japan	2020-11-12
EPI_ISL_897297	Asia	Nov, 20	Japan	2020-11-13
EPI_ISL_897298	Asia	Nov, 20	Japan	2020-11-13
EPI_ISL_897299	Asia	Nov, 20	Japan	2020-11-13
EPI_ISL_898416	Asia	Aug, 20	Japan	2020-08-01
EPI_ISL_898417	Asia	Aug, 20	Japan	2020-08-03
EPI_ISL_898418	Asia	Aug, 20	Japan	2020-08-04
EPI_ISL_898419	Asia	Aug, 20	Japan	2020-08-04
EPI_ISL_898420	Asia	Aug, 20	Japan	2020-08-05
EPI_ISL_898421	Asia	Aug, 20	Japan	2020-08-04
EPI_ISL_898422	Asia	Aug, 20	Japan	2020-08-05
EPI_ISL_898423	Asia	Aug, 20	Japan	2020-08-06
EPI_ISL_898424	Asia	Aug, 20	Japan	2020-08-06
EPI_ISL_898425	Asia	Aug, 20	Japan	2020-08-07
EPI_ISL_898426	Asia	Aug, 20	Japan	2020-08-07
EPI_ISL_898460	Asia	Aug, 20	Japan	2020-08-27
EPI_ISL_898461	Asia	Aug, 20	Japan	2020-08-27
EPI_ISL_898462	Asia	Aug, 20	Japan	2020-08-28
EPI_ISL_898463	Asia	Aug, 20	Japan	2020-08-28
EPI_ISL_898464	Asia	Aug, 20	Japan	2020-08-28
EPI_ISL_898465	Asia	Aug, 20	Japan	2020-08-28
EPI_ISL_898466	Asia	Aug, 20	Japan	2020-08-28
EPI_ISL_898467	Asia	Aug, 20	Japan	2020-08-31
EPI_ISL_898468	Asia	Aug, 20	Japan	2020-08-31
EPI_ISL_898469	Asia	Sep, 20	Japan	2020-09-01
EPI_ISL_898470	Asia	Sep, 20	Japan	2020-09-03
EPI_ISL_898471	Asia	Sep, 20	Japan	2020-09-03
EPI_ISL_898472	Asia	Sep, 20	Japan	2020-09-05
EPI_ISL_898473	Asia	Sep, 20	Japan	2020-09-05
EPI_ISL_898474	Asia	Sep, 20	Japan	2020-09-07
EPI_ISL_898475	Asia	Sep, 20	Japan	2020-09-08
EPI_ISL_898476	Asia	Sep, 20	Japan	2020-09-08
EPI_ISL_898477	Asia	Sep, 20	Japan	2020-09-09
EPI_ISL_898478	Asia	Sep, 20	Japan	2020-09-09
EPI_ISL_898479	Asia	Sep, 20	Japan	2020-09-10
EPI_ISL_898480	Asia	Sep, 20	Japan	2020-09-11
EPI_ISL_898481	Asia	Sep, 20	Japan	2020-09-11
EPI_ISL_898482	Asia	Sep, 20	Japan	2020-09-11
EPI_ISL_898483	Asia	Sep, 20	Japan	2020-09-12
EPI_ISL_898484	Asia	Sep, 20	Japan	2020-09-12
EPI_ISL_898485	Asia	Sep, 20	Japan	2020-09-12
EPI_ISL_898486	Asia	Sep, 20	Japan	2020-09-12
EPI_ISL_898487	Asia	Sep, 20	Japan	2020-09-12
EPI_ISL_898488	Asia	Sep, 20	Japan	2020-09-12
EPI_ISL_898489	Asia	Sep, 20	Japan	2020-09-12
EPI_ISL_898490	Asia	Sep, 20	Japan	2020-09-12
EPI_ISL_898491	Asia	Sep, 20	Japan	2020-09-13
EPI_ISL_898492	Asia	Sep, 20	Japan	2020-09-13
EPI_ISL_898493	Asia	Sep, 20	Japan	2020-09-15
EPI_ISL_898494	Asia	Sep, 20	Japan	2020-09-15
EPI_ISL_898495	Asia	Sep, 20	Japan	2020-09-15
EPI_ISL_898496	Asia	Sep, 20	Japan	2020-09-15
EPI_ISL_898497	Asia	Sep, 20	Japan	2020-09-16
EPI_ISL_898498	Asia	Sep, 20	Japan	2020-09-16
EPI_ISL_898499	Asia	Sep, 20	Japan	2020-09-17
EPI_ISL_902100	Asia	Sep, 20	Japan	2020-09-21
EPI_ISL_902101	Asia	Sep, 20	Japan	2020-09-23
EPI_ISL_902102	Asia	Sep, 20	Japan	2020-09-23
EPI_ISL_902103	Asia	Sep, 20	Japan	2020-09-24
EPI_ISL_902104	Asia	Sep, 20	Japan	2020-09-24
EPI_ISL_902105	Asia	Sep, 20	Japan	2020-09-25
EPI_ISL_902106	Asia	Sep, 20	Japan	2020-09-29
EPI_ISL_902107	Asia	Sep, 20	Japan	2020-09-30
EPI_ISL_902108	Asia	Sep, 20	Japan	2020-09-18
EPI_ISL_902109	Asia	Jul, 20	Japan	2020-07-16
EPI_ISL_902130	Asia	Aug, 20	Japan	2020-08-26
EPI_ISL_902131	Asia	Aug, 20	Japan	2020-08-26
EPI_ISL_902132	Asia	Aug, 20	Japan	2020-08-26
EPI_ISL_902133	Asia	Aug, 20	Japan	2020-08-26
EPI_ISL_902134	Asia	Aug, 20	Japan	2020-08-26
EPI_ISL_902135	Asia	Aug, 20	Japan	2020-08-26
EPI_ISL_902136	Asia	Aug, 20	Japan	2020-08-26
EPI_ISL_902137	Asia	Aug, 20	Japan	2020-08-26
EPI_ISL_902138	Asia	Aug, 20	Japan	2020-08-27
EPI_ISL_902139	Asia	Aug, 20	Japan	2020-08-27
EPI_ISL_902144	Asia	Aug, 20	Japan	2020-08-27
EPI_ISL_902145	Asia	Aug, 20	Japan	2020-08-27
EPI_ISL_902147	Asia	Aug, 20	Japan	2020-08-28
EPI_ISL_902300	Asia	Aug, 20	Japan	2020-08-06
EPI_ISL_902301	Asia	Aug, 20	Japan	2020-08-06
EPI_ISL_902302	Asia	Aug, 20	Japan	2020-08-06
EPI_ISL_902303	Asia	Aug, 20	Japan	2020-08-06
EPI_ISL_902304	Asia	Aug, 20	Japan	2020-08-07
EPI_ISL_902305	Asia	Aug, 20	Japan	2020-08-07
EPI_ISL_902306	Asia	Aug, 20	Japan	2020-08-07
EPI_ISL_902307	Asia	Aug, 20	Japan	2020-08-08
EPI_ISL_902308	Asia	Apr, 20	Japan	2020-04-01
EPI_ISL_902309	Asia	May, 20	Japan	2020-05-04
EPI_ISL_892399	Asia	Feb, 20	Japan	2020-12-10
EPI_ISL_892476	Asia	Feb, 20	Japan	2020-12-02
EPI_ISL_892477	Asia	Feb, 20	Japan	2020-12-02
EPI_ISL_892478	Asia	Feb, 20	Japan	2020-12-02
EPI_ISL_892479	Asia	Feb, 20	Japan	2020-12-02
EPI_ISL_892480	Asia	Feb, 20	Japan	2020-12-02
EPI_ISL_892481	Asia	Feb, 20	Japan	2020-12-02
EPI_ISL_892482	Asia	Feb, 20	Japan	2020-12-02
EPI_ISL_892483	Asia	Feb, 20	Japan	2020-12-02
EPI_ISL_892484	Asia	Feb, 20	Japan	2020-12-02
EPI_ISL_892485	Asia	Feb, 20	Japan	2020-12-02
EPI_ISL_892486	Asia	Feb, 20	Japan	2020-12-10
EPI_ISL_892487	Asia	Feb, 20	Japan	2020-12-10
EPI_ISL_892488	Asia	Feb, 20	Japan	2020-12-10
EPI_ISL_892489	Asia	Feb, 20	Japan	2020-12-10
EPI_ISL_892490	Asia	Feb, 20	Japan	2020-12-10
EPI_ISL_892491	Asia	Feb, 20	Japan	2020-12-10
EPI_ISL_892492	Asia	Feb, 20	Japan	2020-12-09
EPI_ISL_892493	Asia	Feb, 20	Japan	2020-12-09
EPI_ISL_892494	Asia	Feb, 20	Japan	2020-12-09
EPI_ISL_892495	Asia	Feb, 20	Japan	2020-12-09
EPI_ISL_892496	Asia	Feb, 20	Japan	2020-12-10
EPI_ISL_892497	Asia	Feb, 20	Japan	2020-12-10
EPI_ISL_897200	Asia	Nov, 20	Japan	2020-11-25
EPI_ISL_897201	Asia	Nov, 20	Japan	2020-11-25
EPI_ISL_897202	Asia	Nov, 20	Japan	2020-11-26
EPI_ISL_897203	Asia	Nov, 20	Japan	2020-11-26
EPI_ISL_897204	Asia	Nov, 20	Japan	2020-11-26
EPI_ISL_897205	Asia	Nov, 20	Japan	2020-11-25
EPI_ISL_897206	Asia	Nov, 20	Japan	2020-11-20
EPI_ISL_897207	Asia	Nov, 20	Japan	2020-11-25
EPI_ISL_897208	Asia	Nov, 20	Japan	2020-11-26
EPI_ISL_897209	Asia	Nov, 20	Japan	2020-11-26
EPI_ISL_897210	Asia	Nov, 20	Japan	2020-11-25
EPI_ISL_897211	Asia	Nov, 20	Japan	2020-11-26
EPI_ISL_897212	Asia	Nov, 20	Japan	2020-11-27
EPI_ISL_897213	Asia	Nov, 20	Japan	2020-11-26
EPI_ISL_897214	Asia	Nov, 20	Japan	2020-11-26
EPI_ISL_897215	Asia	Nov, 20	Japan	2020-11-26
EPI_ISL_897216	Asia	Nov, 20	Japan	2020-11-27
EPI_ISL_897217	Asia	Nov, 20	Japan	2020-11-27
EPI_ISL_897218	Asia	Nov, 20	Japan	2020-11-27
EPI_ISL_897219	Asia	Nov, 20	Japan	2020-11-27
EPI_ISL_897220	Asia	Nov, 20	Japan	2020-11-27
EPI_ISL_897221	Asia	Nov, 20	Japan	2020-11-27
EPI_ISL_897222	Asia	Nov, 20	Japan	2020-11-26
EPI_ISL_897223	Asia	Nov, 20	Japan	2020-11-27
EPI_ISL_897224	Asia	Nov, 20	Japan	2020-11-27
EPI_ISL_897225	Asia	Nov, 20	Japan	2020-11-27
EPI_ISL_897226	Asia	Nov, 20	Japan	2020-11-27
EPI_ISL_897227	Asia	Nov, 20	Japan	2020-11-27
EPI_ISL_897228	Asia	Nov, 20	Japan	2020-11-27
EPI_ISL_897229	Asia	Nov, 20	Japan	2020-11-27
EPI_ISL_897230	Asia	Nov, 20	Japan	2020-11-27
EPI_ISL_897231	Asia	Nov, 20	Japan	2020-11-27
EPI_ISL_897232	Asia	Nov, 20	Japan	2020-11-28
EPI_ISL_897233	Asia	Nov, 20	Japan	2020-11-28
EPI_ISL_897234	Asia	Nov, 20	Japan	2020-11-28
EPI_ISL_897235	Asia	Nov, 20	Japan	2020-11-29
EPI_ISL_897236	Asia	Nov, 20	Japan	2020-11-29
EPI_ISL_897237	Asia	Nov, 20	Japan	2020-11-29
EPI_ISL_897238	Asia	Nov, 20	Japan	2020-11-29
EPI_ISL_897239	Asia	Nov, 20	Japan	2020-11-29
EPI_ISL_897240	Asia	Nov, 20	Japan	2020-11-29
EPI_ISL_897241	Asia	Nov, 20	Japan	2020-11-29
EPI_ISL_897242	Asia	Nov, 20	Japan	2020-11-29
EPI_ISL_897243	Asia	Nov, 20	Japan	2020-11-30
EPI_ISL_897244	Asia	Nov, 20	Japan	2020-11-30
EPI_ISL_897245	Asia	Nov, 20	Japan	2020-11-30
EPI_ISL_897246	Asia	Nov, 20	Japan	2020-11-30
EPI_ISL_897247	Asia	Nov, 20	Japan	2020-11-30
EPI_ISL_897248	Asia	Feb, 20	Japan	2020-12-01
EPI_ISL_897249	Asia	Feb, 20	Japan	2020-12-01
EPI_ISL_897262	Asia	Feb, 20	Japan	2020-12-02
EPI_ISL_897263	Asia	Feb, 20	Japan	2020-12-02
EPI_ISL_897270	Asia	Feb, 20	Japan	2020-12-02
EPI_ISL_897271	Asia	Feb, 20	Japan	2020-12-02
EPI_ISL_897272	Asia	Feb, 20	Japan	2020-12-02
EPI_ISL_897273	Asia	Oct, 20	Japan	2020-10-14
EPI_ISL_897274	Asia	Oct, 20	Japan	2020-10-14
EPI_ISL_897275	Asia	Oct, 20	Japan	2020-10-15
EPI_ISL_897276	Asia	Oct, 20	Japan	2020-10-15
EPI_ISL_897277	Asia	Oct, 20	Japan	2020-10-17
EPI_ISL_897278	Asia	Oct, 20	Japan	2020-10-19
EPI_ISL_897279	Asia	Oct, 20	Japan	2020-10-21
EPI_ISL_897280	Asia	Oct, 20	Japan	2020-10-22
EPI_ISL_897281	Asia	Oct, 20	Japan	2020-10-30
EPI_ISL_897282	Asia	Oct, 20	Japan	2020-10-31
EPI_ISL_897283	Asia	Nov, 20	Japan	2020-11-02
EPI_ISL_897284	Asia	Nov, 20	Japan	2020-11-03
EPI_ISL_897285	Asia	Nov, 20	Japan	2020-11-03
EPI_ISL_897286	Asia	Nov, 20	Japan	2020-11-04
EPI_ISL_897287	Asia	Nov, 20	Japan	2020-11-05
EPI_ISL_897288	Asia	Nov, 20	Japan	2020-11-06
EPI_ISL_897289	Asia	Nov, 20	Japan	2020-11-06
EPI_ISL_898500	Asia	Sep, 20	Japan	2020-09-18
EPI_ISL_898501	Asia	Sep, 20	Japan	2020-09-19
EPI_ISL_898502	Asia	Sep, 20	Japan	2020-09-20
EPI_ISL_898503	Asia	Sep, 20	Japan	2020-09-20
EPI_ISL_898504	Asia	Sep, 20	Japan	2020-09-20
EPI_ISL_898505	Asia	Sep, 20	Japan	2020-09-21
EPI_ISL_898506	Asia	Sep, 20	Japan	2020-09-21
EPI_ISL_898507	Asia	Sep, 20	Japan	2020-09-22
EPI_ISL_898508	Asia	Sep, 20	Japan	2020-09-22
EPI_ISL_898509	Asia	Sep, 20	Japan	2020-09-23
EPI_ISL_898510	Asia	Sep, 20	Japan	2020-09-23
EPI_ISL_898511	Asia	Sep, 20	Japan	2020-09-23
EPI_ISL_898512	Asia	Sep, 20	Japan	2020-09-24
EPI_ISL_898513	Asia	Sep, 20	Japan	2020-09-24
EPI_ISL_898514	Asia	Sep, 20	Japan	2020-09-25
EPI_ISL_898515	Asia	Sep, 20	Japan	2020-09-26
EPI_ISL_898516	Asia	Sep, 20	Japan	2020-09-27
EPI_ISL_898517	Asia	Sep, 20	Japan	2020-09-28
EPI_ISL_898518	Asia	Sep, 20	Japan	2020-09-28
EPI_ISL_898519	Asia	Sep, 20	Japan	2020-09-28
EPI_ISL_898520	Asia	Sep, 20	Japan	2020-09-28
EPI_ISL_898521	Asia	Sep, 20	Japan	2020-09-28
EPI_ISL_898522	Asia	Sep, 20	Japan	2020-09-28
EPI_ISL_898523	Asia	Aug, 20	Japan	2020-08-31
EPI_ISL_898524	Asia	Aug, 20	Japan	2020-08-31
EPI_ISL_898525	Asia	Aug, 20	Japan	2020-08-31
EPI_ISL_898526	Asia	Sep, 20	Japan	2020-09-03
EPI_ISL_898527	Asia	Sep, 20	Japan	2020-09-04
EPI_ISL_898528	Asia	Sep, 20	Japan	2020-09-16
EPI_ISL_898529	Asia	Sep, 20	Japan	2020-09-16
EPI_ISL_898530	Asia	Sep, 20	Japan	2020-09-16
EPI_ISL_898531	Asia	Sep, 20	Japan	2020-09-23
EPI_ISL_898532	Asia	Sep, 20	Japan	2020-09-26
EPI_ISL_898533	Asia	Sep, 20	Japan	2020-09-28
EPI_ISL_898534	Asia	Sep, 20	Japan	2020-09-28
EPI_ISL_898535	Asia	Sep, 20	Japan	2020-09-28
EPI_ISL_898536	Asia	Sep, 20	Japan	2020-09-28
EPI_ISL_898537	Asia	Sep, 20	Japan	2020-09-28
EPI_ISL_898538	Asia	Sep, 20	Japan	2020-09-30
EPI_ISL_898539	Asia	Oct, 20	Japan	2020-10-05
EPI_ISL_898540	Asia	Oct, 20	Japan	2020-10-06
EPI_ISL_898541	Asia	Oct, 20	Japan	2020-10-07
EPI_ISL_898542	Asia	Oct, 20	Japan	2020-10-12
EPI_ISL_898543	Asia	Oct, 20	Japan	2020-10-14
EPI_ISL_898544	Asia	Oct, 20	Japan	2020-10-15
EPI_ISL_898545	Asia	Oct, 20	Japan	2020-10-16
EPI_ISL_898546	Asia	Oct, 20	Japan	2020-10-16
EPI_ISL_898547	Asia	Oct, 20	Japan	2020-10-24
EPI_ISL_898548	Asia	Oct, 20	Japan	2020-10-24
EPI_ISL_898549	Asia	Oct, 20	Japan	2020-10-29
EPI_ISL_898550	Asia	Oct, 20	Japan	2020-10-30
EPI_ISL_898551	Asia	Sep, 20	Japan	2020-09-14
EPI_ISL_898552	Asia	Oct, 20	Japan	2020-10-01
EPI_ISL_898553	Asia	Oct, 20	Japan	2020-10-20
EPI_ISL_898554	Asia	Nov, 20	Japan	2020-11-06
EPI_ISL_898555	Asia	Nov, 20	Japan	2020-11-06
EPI_ISL_898556	Asia	Nov, 20	Japan	2020-11-06
EPI_ISL_898557	Asia	Nov, 20	Japan	2020-11-06
EPI_ISL_898558	Asia	Nov, 20	Japan	2020-11-06
EPI_ISL_898559	Asia	Nov, 20	Japan	2020-11-06
EPI_ISL_898560	Asia	Nov, 20	Japan	2020-11-06
EPI_ISL_898561	Asia	Nov, 20	Japan	2020-11-06
EPI_ISL_898562	Asia	Nov, 20	Japan	2020-11-06
EPI_ISL_898563	Asia	Nov, 20	Japan	2020-11-07
EPI_ISL_898564	Asia	Nov, 20	Japan	2020-11-08
EPI_ISL_898565	Asia	Mar, 20	Japan	2020-03-05
EPI_ISL_898566	Asia	Mar, 20	Japan	2020-03-28
EPI_ISL_898567	Asia	Mar, 20	Japan	2020-03-31
EPI_ISL_898568	Asia	Mar, 20	Japan	2020-03-31
EPI_ISL_898569	Asia	Apr, 20	Japan	2020-04-01
EPI_ISL_898570	Asia	Apr, 20	Japan	2020-04-02
EPI_ISL_898571	Asia	Apr, 20	Japan	2020-04-02
EPI_ISL_898572	Asia	Apr, 20	Japan	2020-04-03
EPI_ISL_898573	Asia	Apr, 20	Japan	2020-04-04
EPI_ISL_898574	Asia	Apr, 20	Japan	2020-04-06
EPI_ISL_898575	Asia	Apr, 20	Japan	2020-04-06
EPI_ISL_898576	Asia	Apr, 20	Japan	2020-04-07
EPI_ISL_898577	Asia	Apr, 20	Japan	2020-04-07
EPI_ISL_898578	Asia	Apr, 20	Japan	2020-04-07
EPI_ISL_898579	Asia	Apr, 20	Japan	2020-04-08
EPI_ISL_898594	Asia	Jul, 20	Japan	2020-07-17
EPI_ISL_902200	Asia	Oct, 20	Japan	2020-10-05
EPI_ISL_902201	Asia	Sep, 20	Japan	2020-09-04
EPI_ISL_902202	Asia	Sep, 20	Japan	2020-09-05
EPI_ISL_902203	Asia	Sep, 20	Japan	2020-09-05
EPI_ISL_902204	Asia	Sep, 20	Japan	2020-09-07
EPI_ISL_902205	Asia	Sep, 20	Japan	2020-09-08
EPI_ISL_902206	Asia	Sep, 20	Japan	2020-09-16
EPI_ISL_902207	Asia	Sep, 20	Japan	2020-09-23
EPI_ISL_902208	Asia	Sep, 20	Japan	2020-09-25
EPI_ISL_902209	Asia	May, 20	Japan	2020-05-25
EPI_ISL_902230	Asia	Jun, 20	Japan	2020-06-29
EPI_ISL_902231	Asia	Jun, 20	Japan	2020-06-29
EPI_ISL_902232	Asia	Jun, 20	Japan	2020-06-29
EPI_ISL_902233	Asia	Jun, 20	Japan	2020-06-29
EPI_ISL_902234	Asia	Jun, 20	Japan	2020-06-29
EPI_ISL_902235	Asia	Jul, 20	Japan	2020-07-01
EPI_ISL_902236	Asia	Jul, 20	Japan	2020-07-01
EPI_ISL_902237	Asia	Jul, 20	Japan	2020-07-01
EPI_ISL_902238	Asia	Jul, 20	Japan	2020-07-02
EPI_ISL_902239	Asia	Jul, 20	Japan	2020-07-02
EPI_ISL_902240	Asia	Jul, 20	Japan	2020-07-03
EPI_ISL_902241	Asia	Jul, 20	Japan	2020-07-03
EPI_ISL_902242	Asia	Jul, 20	Japan	2020-07-03
EPI_ISL_902243	Asia	Jul, 20	Japan	2020-07-06
EPI_ISL_902244	Asia	Jul, 20	Japan	2020-07-08
EPI_ISL_902245	Asia	Jul, 20	Japan	2020-07-08
EPI_ISL_902246	Asia	Jul, 20	Japan	2020-07-08
EPI_ISL_902247	Asia	Jul, 20	Japan	2020-07-10
EPI_ISL_902248	Asia	Jul, 20	Japan	2020-07-10
EPI_ISL_902249	Asia	Jul, 20	Japan	2020-07-10
EPI_ISL_902250	Asia	Jul, 20	Japan	2020-07-10
EPI_ISL_902251	Asia	Jul, 20	Japan	2020-07-13
EPI_ISL_902252	Asia	Jul, 20	Japan	2020-07-13
EPI_ISL_902253	Asia	Jul, 20	Japan	2020-07-13
EPI_ISL_902254	Asia	Jul, 20	Japan	2020-07-14
EPI_ISL_902255	Asia	Jul, 20	Japan	2020-07-15
EPI_ISL_902256	Asia	Jul, 20	Japan	2020-07-15
EPI_ISL_902257	Asia	Jul, 20	Japan	2020-07-16
EPI_ISL_902258	Asia	Jul, 20	Japan	2020-07-16
EPI_ISL_902259	Asia	Jul, 20	Japan	2020-07-17
EPI_ISL_902260	Asia	Jul, 20	Japan	2020-07-17
EPI_ISL_902261	Asia	Jul, 20	Japan	2020-07-18
EPI_ISL_902262	Asia	Jul, 20	Japan	2020-07-20
EPI_ISL_902263	Asia	Jul, 20	Japan	2020-07-20
EPI_ISL_902264	Asia	Jul, 20	Japan	2020-07-20
EPI_ISL_902265	Asia	Jul, 20	Japan	2020-07-20
EPI_ISL_902266	Asia	Jul, 20	Japan	2020-07-20
EPI_ISL_902267	Asia	Jul, 20	Japan	2020-07-20
EPI_ISL_902268	Asia	Jul, 20	Japan	2020-07-15
EPI_ISL_902269	Asia	Jul, 20	Japan	2020-07-21
EPI_ISL_902270	Asia	Jul, 20	Japan	2020-07-22
EPI_ISL_902271	Asia	Jul, 20	Japan	2020-07-25
EPI_ISL_902272	Asia	Jul, 20	Japan	2020-07-27
EPI_ISL_902273	Asia	Jul, 20	Japan	2020-07-27
EPI_ISL_902274	Asia	Jul, 20	Japan	2020-07-27
EPI_ISL_902275	Asia	Jul, 20	Japan	2020-07-27
EPI_ISL_902276	Asia	Jul, 20	Japan	2020-07-27
EPI_ISL_902277	Asia	Jul, 20	Japan	2020-07-27
EPI_ISL_902278	Asia	Jul, 20	Japan	2020-07-28
EPI_ISL_902279	Asia	Jul, 20	Japan	2020-07-28
EPI_ISL_902280	Asia	Jul, 20	Japan	2020-07-28
EPI_ISL_902281	Asia	Jul, 20	Japan	2020-07-28
EPI_ISL_902282	Asia	Jul, 20	Japan	2020-07-28
EPI_ISL_902283	Asia	Jul, 20	Japan	2020-07-30
EPI_ISL_902284	Asia	Aug, 20	Japan	2020-08-01
EPI_ISL_902285	Asia	Aug, 20	Japan	2020-08-01
EPI_ISL_902286	Asia	Aug, 20	Japan	2020-08-03
EPI_ISL_902287	Asia	Aug, 20	Japan	2020-08-03
EPI_ISL_902288	Asia	Aug, 20	Japan	2020-08-03
EPI_ISL_902289	Asia	Aug, 20	Japan	2020-08-03
EPI_ISL_902290	Asia	Aug, 20	Japan	2020-08-03
EPI_ISL_902291	Asia	Aug, 20	Japan	2020-08-03
EPI_ISL_902292	Asia	Aug, 20	Japan	2020-08-03
EPI_ISL_902293	Asia	Aug, 20	Japan	2020-08-04
EPI_ISL_902294	Asia	Aug, 20	Japan	2020-08-04
EPI_ISL_902295	Asia	Aug, 20	Japan	2020-08-05
EPI_ISL_902296	Asia	Aug, 20	Japan	2020-08-05
EPI_ISL_902297	Asia	Aug, 20	Japan	2020-08-05
EPI_ISL_902298	Asia	Aug, 20	Japan	2020-08-06
EPI_ISL_902299	Asia	Aug, 20	Japan	2020-08-06
EPI_ISL_897250	Asia	Feb, 20	Japan	2020-12-01
EPI_ISL_897251	Asia	Nov, 20	Japan	2020-11-30
EPI_ISL_897252	Asia	Feb, 20	Japan	2020-12-01
EPI_ISL_897253	Asia	Feb, 20	Japan	2020-12-01
EPI_ISL_897254	Asia	Feb, 20	Japan	2020-12-01
EPI_ISL_897255	Asia	Feb, 20	Japan	2020-12-01
EPI_ISL_897256	Asia	Feb, 20	Japan	2020-12-01
EPI_ISL_897257	Asia	Feb, 20	Japan	2020-12-01
EPI_ISL_897258	Asia	Feb, 20	Japan	2020-12-01
EPI_ISL_897259	Asia	Feb, 20	Japan	2020-12-01
EPI_ISL_897260	Asia	Feb, 20	Japan	2020-12-02
EPI_ISL_897261	Asia	Feb, 20	Japan	2020-12-01
EPI_ISL_897264	Asia	Feb, 20	Japan	2020-12-02
EPI_ISL_897265	Asia	Feb, 20	Japan	2020-12-02
EPI_ISL_897266	Asia	Feb, 20	Japan	2020-12-02
EPI_ISL_897267	Asia	Feb, 20	Japan	2020-12-02
EPI_ISL_897268	Asia	Feb, 20	Japan	2020-12-02
EPI_ISL_897269	Asia	Feb, 20	Japan	2020-12-02
EPI_ISL_898580	Asia	Apr, 20	Japan	2020-04-11
EPI_ISL_898581	Asia	Apr, 20	Japan	2020-04-11
EPI_ISL_898582	Asia	Apr, 20	Japan	2020-04-13
EPI_ISL_898583	Asia	Apr, 20	Japan	2020-04-18
EPI_ISL_898584	Asia	Apr, 20	Japan	2020-04-19
EPI_ISL_898585	Asia	Jul, 20	Japan	2020-07-03
EPI_ISL_898586	Asia	Jul, 20	Japan	2020-07-06
EPI_ISL_898587	Asia	Jul, 20	Japan	2020-07-06
EPI_ISL_898588	Asia	Jul, 20	Japan	2020-07-11
EPI_ISL_898589	Asia	Jul, 20	Japan	2020-07-11
EPI_ISL_898590	Asia	Jul, 20	Japan	2020-07-12
EPI_ISL_898591	Asia	Jul, 20	Japan	2020-07-14
EPI_ISL_898592	Asia	Jul, 20	Japan	2020-07-15
EPI_ISL_898593	Asia	Jul, 20	Japan	2020-07-15
EPI_ISL_898595	Asia	Jul, 20	Japan	2020-07-19
EPI_ISL_898596	Asia	Jul, 20	Japan	2020-07-22
EPI_ISL_898597	Asia	Jul, 20	Japan	2020-07-25
EPI_ISL_898598	Asia	Jul, 20	Japan	2020-07-27
EPI_ISL_898599	Asia	Jul, 20	Japan	2020-07-27
EPI_ISL_902210	Asia	May, 20	Japan	2020-05-27
EPI_ISL_902211	Asia	May, 20	Japan	2020-05-18
EPI_ISL_902212	Asia	May, 20	Japan	2020-05-29
EPI_ISL_902213	Asia	Jun, 20	Japan	2020-06-11
EPI_ISL_902214	Asia	Jun, 20	Japan	2020-06-11
EPI_ISL_902215	Asia	Jun, 20	Japan	2020-06-17
EPI_ISL_902216	Asia	Jun, 20	Japan	2020-06-25
EPI_ISL_902217	Asia	Jun, 20	Japan	2020-06-27
EPI_ISL_902218	Asia	Jun, 20	Japan	2020-06-27
EPI_ISL_902219	Asia	Jun, 20	Japan	2020-06-26
EPI_ISL_902220	Asia	Jun, 20	Japan	2020-06-26
EPI_ISL_902221	Asia	Jun, 20	Japan	2020-06-29
EPI_ISL_902222	Asia	Jun, 20	Japan	2020-06-29
EPI_ISL_902223	Asia	Jun, 20	Japan	2020-06-29
EPI_ISL_902224	Asia	Jun, 20	Japan	2020-06-29
EPI_ISL_902225	Asia	Jun, 20	Japan	2020-06-29
EPI_ISL_902226	Asia	Jun, 20	Japan	2020-06-29
EPI_ISL_902227	Asia	Jun, 20	Japan	2020-06-29
EPI_ISL_902228	Asia	Jun, 20	Japan	2020-06-29
EPI_ISL_902229	Asia	Jun, 20	Japan	2020-06-29
EPI_ISL_902800	Europe	Nov, 20	Finland	2020-11-27
EPI_ISL_902801	Europe	Nov, 20	Finland	2020-11-27
EPI_ISL_902802	Europe	Nov, 20	Finland	2020-11-27
EPI_ISL_902803	Europe	Nov, 20	Finland	2020-11-27
EPI_ISL_902804	Europe	Nov, 20	Finland	2020-11-27
EPI_ISL_902805	Europe	Nov, 20	Finland	2020-11-27
EPI_ISL_902806	Europe	Nov, 20	Finland	2020-11-27
EPI_ISL_902807	Europe	Nov, 20	Finland	2020-11-27
EPI_ISL_902808	Europe	Nov, 20	Finland	2020-11-27
EPI_ISL_902809	Europe	Nov, 20	Finland	2020-11-27
EPI_ISL_902810	Europe	Nov, 20	Finland	2020-11-28
EPI_ISL_902811	Europe	Nov, 20	Finland	2020-11-28
EPI_ISL_902812	Europe	Nov, 20	Finland	2020-11-28
EPI_ISL_902813	Europe	Nov, 20	Finland	2020-11-28
EPI_ISL_902814	Europe	Nov, 20	Finland	2020-11-28
EPI_ISL_902815	Europe	Nov, 20	Finland	2020-11-28
EPI_ISL_902816	Europe	Nov, 20	Finland	2020-11-28
EPI_ISL_902817	Europe	Nov, 20	Finland	2020-11-28
EPI_ISL_902818	Europe	Nov, 20	Finland	2020-11-28
EPI_ISL_902819	Europe	Nov, 20	Finland	2020-11-28
EPI_ISL_902820	Europe	Nov, 20	Finland	2020-11-28
EPI_ISL_902821	Europe	Nov, 20	Finland	2020-11-28
EPI_ISL_902822	Europe	Nov, 20	Finland	2020-11-28
EPI_ISL_902823	Europe	Nov, 20	Finland	2020-11-28
EPI_ISL_902824	Europe	Nov, 20	Finland	2020-11-28
EPI_ISL_902825	Europe	Nov, 20	Finland	2020-11-28
EPI_ISL_902826	Europe	Nov, 20	Finland	2020-11-28
EPI_ISL_902827	Europe	Nov, 20	Finland	2020-11-28
EPI_ISL_902828	Europe	Nov, 20	Finland	2020-11-28
EPI_ISL_902829	Europe	Nov, 20	Finland	2020-11-28
EPI_ISL_902830	Europe	Nov, 20	Finland	2020-11-28
EPI_ISL_902831	Europe	Nov, 20	Finland	2020-11-28
EPI_ISL_902832	Europe	Nov, 20	Finland	2020-11-28
EPI_ISL_902833	Europe	Nov, 20	Finland	2020-11-28
EPI_ISL_902834	Europe	Nov, 20	Finland	2020-11-28
EPI_ISL_902835	Europe	Nov, 20	Finland	2020-11-28
EPI_ISL_902836	Europe	Nov, 20	Finland	2020-11-28
EPI_ISL_902837	Europe	Nov, 20	Finland	2020-11-28
EPI_ISL_902838	Europe	Nov, 20	Finland	2020-11-28
EPI_ISL_902839	Europe	Nov, 20	Finland	2020-11-28
EPI_ISL_902840	Europe	Nov, 20	Finland	2020-11-28
EPI_ISL_902841	Europe	Nov, 20	Finland	2020-11-28
EPI_ISL_902842	Europe	Nov, 20	Finland	2020-11-28
EPI_ISL_902843	Europe	Nov, 20	Finland	2020-11-28
EPI_ISL_902844	Europe	Nov, 20	Finland	2020-11-28
EPI_ISL_902845	Europe	Nov, 20	Finland	2020-11-28
EPI_ISL_902846	Europe	Nov, 20	Finland	2020-11-28
EPI_ISL_902847	Europe	Nov, 20	Finland	2020-11-28
EPI_ISL_902848	Europe	Nov, 20	Finland	2020-11-28
EPI_ISL_902849	Europe	Nov, 20	Finland	2020-11-28
EPI_ISL_902850	Europe	Nov, 20	Finland	2020-11-29
EPI_ISL_902851	Europe	Nov, 20	Finland	2020-11-29
EPI_ISL_902852	Europe	Nov, 20	Finland	2020-11-29
EPI_ISL_902853	Europe	Nov, 20	Finland	2020-11-29
EPI_ISL_902854	Europe	Nov, 20	Finland	2020-11-29
EPI_ISL_902855	Europe	Nov, 20	Finland	2020-11-29
EPI_ISL_902856	Europe	Feb, 20	Finland	2020-12-30
EPI_ISL_902857	Europe	Feb, 20	Finland	2020-12-30
EPI_ISL_902858	Europe	Feb, 20	Finland	2020-12-30
EPI_ISL_902859	Europe	Feb, 20	Finland	2020-12-30
EPI_ISL_902860	Europe	Feb, 20	Finland	2020-12-30
EPI_ISL_902861	Europe	Feb, 20	Finland	2020-12-30
EPI_ISL_902862	Europe	Feb, 20	Finland	2020-12-30
EPI_ISL_902863	Europe	Feb, 20	Finland	2020-12-30
EPI_ISL_902864	Europe	Feb, 20	Finland	2020-12-30
EPI_ISL_902865	Europe	Feb, 20	Finland	2020-12-30
EPI_ISL_902866	Europe	Feb, 20	Finland	2020-12-30
EPI_ISL_902867	Europe	Feb, 20	Finland	2020-12-30
EPI_ISL_902868	Europe	Feb, 20	Finland	2020-12-30
EPI_ISL_902869	Europe	Feb, 20	Finland	2020-12-30
EPI_ISL_902870	Europe	Feb, 20	Finland	2020-12-30
EPI_ISL_902871	Europe	Feb, 20	Finland	2020-12-30
EPI_ISL_902872	Europe	Feb, 20	Finland	2020-12-31
EPI_ISL_902873	Europe	Feb, 20	Finland	2020-12-31
EPI_ISL_902874	Europe	Feb, 20	Finland	2020-12-31
EPI_ISL_902875	Europe	Feb, 20	Finland	2020-12-31
EPI_ISL_902876	Europe	Feb, 20	Finland	2020-12-31
EPI_ISL_902877	Europe	Feb, 20	Finland	2020-12-31
EPI_ISL_902878	Europe	Feb, 20	Finland	2020-12-31
EPI_ISL_902879	Europe	Feb, 20	Finland	2020-12-31
EPI_ISL_902880	Europe	Feb, 20	Finland	2020-12-31
EPI_ISL_902881	Europe	Feb, 20	Finland	2020-12-31
EPI_ISL_902882	Europe	Feb, 20	Finland	2020-12-31
EPI_ISL_902883	Europe	Feb, 20	Finland	2020-12-31
EPI_ISL_902884	Europe	Feb, 20	Finland	2020-12-31
EPI_ISL_902885	Europe	Feb, 20	Finland	2020-12-31
EPI_ISL_902886	Europe	Feb, 20	Finland	2020-12-31
EPI_ISL_902887	Europe	Feb, 20	Finland	2020-12-31
EPI_ISL_902888	Europe	Feb, 20	Finland	2020-12-31
EPI_ISL_902889	Europe	Jan, 21	Finland	2021-01-07
EPI_ISL_902890	Europe	Jan, 21	Finland	2021-01-07
EPI_ISL_902891	Europe	Jan, 21	Finland	2021-01-07
EPI_ISL_902892	Europe	Jan, 21	Finland	2021-01-07
EPI_ISL_902893	Europe	Jan, 21	Finland	2021-01-07
EPI_ISL_902894	Europe	Jan, 21	Finland	2021-01-08
EPI_ISL_902895	Europe	Jan, 21	Finland	2021-01-08
EPI_ISL_902896	Europe	Jan, 21	Finland	2021-01-09
EPI_ISL_902897	Europe	Jan, 21	Finland	2021-01-09
EPI_ISL_902898	Europe	Jan, 21	Finland	2021-01-09
EPI_ISL_902899	Europe	Jan, 21	Finland	2021-01-09
EPI_ISL_903700	North America	Feb, 20	USA	2020-12-30
EPI_ISL_903701	North America	Feb, 20	USA	2020-12-14
EPI_ISL_903702	North America	Feb, 20	USA	2020-12-29
EPI_ISL_903703	North America	Feb, 20	USA	2020-12-16
EPI_ISL_903704	North America	Feb, 20	USA	2020-12-30
EPI_ISL_903705	North America	Feb, 20	USA	2020-12-17
EPI_ISL_903706	North America	Feb, 20	USA	2020-12-06
EPI_ISL_903707	North America	Feb, 20	USA	2020-12-07
EPI_ISL_903708	North America	Feb, 20	USA	2020-12-16
EPI_ISL_903709	North America	Feb, 20	USA	2020-12-31
EPI_ISL_903710	North America	Feb, 20	USA	2020-12-16
EPI_ISL_903711	North America	Feb, 20	USA	2020-12-30
EPI_ISL_903712	North America	Feb, 20	USA	2020-12-16
EPI_ISL_903713	North America	Feb, 20	USA	2020-12-06
EPI_ISL_903714	North America	Feb, 20	USA	2020-12-30
EPI_ISL_903715	North America	Feb, 20	USA	2020-12-28
EPI_ISL_903716	North America	Feb, 20	USA	2020-12-29
EPI_ISL_903717	North America	Jan, 21	USA	2021-01-02
EPI_ISL_903718	North America	Nov, 20	USA	2020-11-29
EPI_ISL_903719	North America	Feb, 20	USA	2020-12-16
EPI_ISL_903720	North America	Nov, 20	USA	2020-11-23
EPI_ISL_903721	North America	Feb, 20	USA	2020-12-30
EPI_ISL_903722	North America	Feb, 20	USA	2020-12-01
EPI_ISL_903723	North America	Feb, 20	USA	2020-12-30
EPI_ISL_903724	North America	Feb, 20	USA	2020-12-16
EPI_ISL_903725	North America	Feb, 20	USA	2020-12-15
EPI_ISL_903726	North America	Feb, 20	USA	2020-12-30
EPI_ISL_903727	North America	Feb, 20	USA	2020-12-29
EPI_ISL_903728	North America	Feb, 20	USA	2020-12-31
EPI_ISL_903729	North America	Feb, 20	USA	2020-12-22
EPI_ISL_903730	North America	Feb, 20	USA	2020-12-25
EPI_ISL_903731	North America	Feb, 20	USA	2020-12-15
EPI_ISL_903732	North America	Feb, 20	USA	2020-12-14
EPI_ISL_903733	North America	Feb, 20	USA	2020-12-30
EPI_ISL_903734	North America	Feb, 20	USA	2020-12-30
EPI_ISL_903735	North America	Feb, 20	USA	2020-12-15
EPI_ISL_903736	North America	Feb, 20	USA	2020-12-03
EPI_ISL_903737	North America	Feb, 20	USA	2020-12-21
EPI_ISL_903738	North America	Feb, 20	USA	2020-12-15
EPI_ISL_903739	North America	Feb, 20	USA	2020-12-11
EPI_ISL_903740	North America	Feb, 20	USA	2020-12-28
EPI_ISL_903741	North America	Nov, 20	USA	2020-11-30
EPI_ISL_903742	North America	Feb, 20	USA	2020-12-05
EPI_ISL_903743	North America	Feb, 20	USA	2020-12-26
EPI_ISL_903744	North America	Feb, 20	USA	2020-12-14
EPI_ISL_903745	North America	Feb, 20	USA	2020-12-17
EPI_ISL_903746	North America	Feb, 20	USA	2020-12-08
EPI_ISL_903747	North America	Feb, 20	USA	2020-12-11
EPI_ISL_903748	North America	Nov, 20	USA	2020-11-17
EPI_ISL_903749	North America	Feb, 20	USA	2020-12-24
EPI_ISL_903750	North America	Nov, 20	USA	2020-11-06
EPI_ISL_903751	North America	Feb, 20	USA	2020-12-31
EPI_ISL_903752	North America	Jan, 21	USA	2021-01-01
EPI_ISL_903753	North America	Feb, 20	USA	2020-12-17
EPI_ISL_903754	North America	Feb, 20	USA	2020-12-31
EPI_ISL_903755	North America	Feb, 20	USA	2020-12-28
EPI_ISL_903756	North America	Feb, 20	USA	2020-12-01
EPI_ISL_903757	North America	Feb, 20	USA	2020-12-22
EPI_ISL_903758	North America	Feb, 20	USA	2020-12-01
EPI_ISL_903759	North America	Feb, 20	USA	2020-12-29
EPI_ISL_904170	Europe	Feb, 20	Netherlands	2020-12-28
EPI_ISL_904171	Europe	Oct, 20	Netherlands	2020-10-11
EPI_ISL_904173	Europe	Jan, 21	Netherlands	2021-01-10
EPI_ISL_904174	Europe	Feb, 20	Netherlands	2020-12-15
EPI_ISL_904176	Europe	Feb, 20	Netherlands	2020-12-01
EPI_ISL_904177	Europe	Feb, 20	Netherlands	2020-12-05
EPI_ISL_904178	Europe	Feb, 20	Netherlands	2020-12-08
EPI_ISL_904179	Europe	Jan, 21	Netherlands	2021-01-18
EPI_ISL_904180	Europe	Jan, 21	Netherlands	2021-01-02
EPI_ISL_904182	Europe	Feb, 20	Netherlands	2020-12-20
EPI_ISL_904184	Europe	Jan, 21	Netherlands	2021-01-08
EPI_ISL_904186	Europe	Feb, 20	Netherlands	2020-12-30
EPI_ISL_904187	Europe	Feb, 20	Netherlands	2020-12-30
EPI_ISL_904188	Europe	Feb, 20	Netherlands	2020-12-23
EPI_ISL_904189	Europe	Feb, 20	Netherlands	2020-12-22
EPI_ISL_904600	Europe	Jan, 21	Netherlands	2021-01-14
EPI_ISL_904601	Europe	Jan, 21	Netherlands	2021-01-14
EPI_ISL_904602	Europe	Jan, 21	Netherlands	2021-01-14
EPI_ISL_904603	Europe	Jan, 21	Netherlands	2021-01-15
EPI_ISL_904604	Europe	Jan, 21	Netherlands	2021-01-16
EPI_ISL_904605	Europe	Jan, 21	Netherlands	2021-01-17
EPI_ISL_904606	Europe	Jan, 21	Netherlands	2021-01-17
EPI_ISL_904607	Europe	Jan, 21	Netherlands	2021-01-18
EPI_ISL_904608	Europe	Jan, 21	Netherlands	2021-01-19
EPI_ISL_905020	Europe	Jan, 21	Netherlands	2021-01-04
EPI_ISL_905021	Europe	Jan, 21	Netherlands	2021-01-04
EPI_ISL_905022	Europe	Jan, 21	Netherlands	2021-01-04
EPI_ISL_905023	Europe	Jan, 21	Netherlands	2021-01-04
EPI_ISL_905024	Europe	Jan, 21	Netherlands	2021-01-04
EPI_ISL_905025	Europe	Jan, 21	Netherlands	2021-01-04
EPI_ISL_905026	Europe	Jan, 21	Netherlands	2021-01-04
EPI_ISL_905027	Europe	Jan, 21	Netherlands	2021-01-04
EPI_ISL_905028	Europe	Jan, 21	Netherlands	2021-01-04
EPI_ISL_905029	Europe	Jan, 21	Netherlands	2021-01-05
EPI_ISL_905030	Europe	Jan, 21	Netherlands	2021-01-04
EPI_ISL_905031	Europe	Jan, 21	Netherlands	2021-01-13
EPI_ISL_905032	Europe	Jan, 21	Netherlands	2021-01-13
EPI_ISL_905033	Europe	Feb, 20	Netherlands	2020-12-29
EPI_ISL_905034	Europe	Jan, 21	Netherlands	2021-01-02
EPI_ISL_905035	Europe	Jan, 21	Netherlands	2021-01-05
EPI_ISL_905036	Europe	Jan, 21	Netherlands	2021-01-07
EPI_ISL_905037	Europe	Jan, 21	Netherlands	2021-01-06
EPI_ISL_905038	Europe	Jan, 21	Netherlands	2021-01-06
EPI_ISL_905039	Europe	Jan, 21	Netherlands	2021-01-06
EPI_ISL_905050	Europe	Jan, 21	Netherlands	2021-01-10
EPI_ISL_905051	Europe	Jan, 21	Netherlands	2021-01-11
EPI_ISL_905052	Europe	Jan, 21	Netherlands	2021-01-11
EPI_ISL_905053	Europe	Jan, 21	Netherlands	2021-01-11
EPI_ISL_905054	Europe	Jan, 21	Netherlands	2021-01-11
EPI_ISL_905057	Europe	Jan, 21	Netherlands	2021-01-12
EPI_ISL_905058	Europe	Jan, 21	Netherlands	2021-01-12
EPI_ISL_905060	Europe	Jan, 21	Netherlands	2021-01-10
EPI_ISL_905061	Europe	Jan, 21	Netherlands	2021-01-11
EPI_ISL_905062	Europe	Jan, 21	Netherlands	2021-01-12
EPI_ISL_905063	Europe	Jan, 21	Netherlands	2021-01-11
EPI_ISL_905064	Europe	Jan, 21	Netherlands	2021-01-13
EPI_ISL_905065	Europe	Jan, 21	Netherlands	2021-01-13
EPI_ISL_905066	Europe	Jan, 21	Netherlands	2021-01-11
EPI_ISL_905067	Europe	Jan, 21	Netherlands	2021-01-11
EPI_ISL_905068	Europe	Jan, 21	Netherlands	2021-01-13
EPI_ISL_905069	Europe	Feb, 20	Netherlands	2020-12-29
EPI_ISL_905070	Europe	Jan, 21	Netherlands	2021-01-03
EPI_ISL_905071	Europe	Jan, 21	Netherlands	2021-01-09
EPI_ISL_905072	Europe	Jan, 21	Netherlands	2021-01-06
EPI_ISL_905073	Europe	Jan, 21	Netherlands	2021-01-06
EPI_ISL_905074	Europe	Jan, 21	Netherlands	2021-01-06
EPI_ISL_905075	Europe	Jan, 21	Netherlands	2021-01-06
EPI_ISL_905076	Europe	Jan, 21	Netherlands	2021-01-11
EPI_ISL_905077	Europe	Feb, 20	Netherlands	2020-12-03
EPI_ISL_905078	Europe	Feb, 20	Netherlands	2020-12-06
EPI_ISL_905079	Europe	Feb, 20	Netherlands	2020-12-04
EPI_ISL_905080	Europe	Nov, 20	Netherlands	2020-11-30
EPI_ISL_905081	Europe	Feb, 20	Netherlands	2020-12-03
EPI_ISL_905082	Europe	Feb, 20	Netherlands	2020-12-03
EPI_ISL_905083	Europe	Feb, 20	Netherlands	2020-12-02
EPI_ISL_905084	Europe	Feb, 20	Netherlands	2020-12-10
EPI_ISL_905085	Europe	Feb, 20	Netherlands	2020-12-08
EPI_ISL_905086	Europe	Feb, 20	Netherlands	2020-12-11
EPI_ISL_905087	Europe	Feb, 20	Netherlands	2020-12-05
EPI_ISL_905088	Europe	Feb, 20	Netherlands	2020-12-07
EPI_ISL_905089	Europe	Feb, 20	Netherlands	2020-12-12
EPI_ISL_905090	Europe	Feb, 20	Netherlands	2020-12-08
EPI_ISL_905091	Europe	Feb, 20	Netherlands	2020-12-24
EPI_ISL_905092	Europe	Feb, 20	Netherlands	2020-12-11
EPI_ISL_905093	Europe	Feb, 20	Netherlands	2020-12-11
EPI_ISL_905094	Europe	Feb, 20	Netherlands	2020-12-11
EPI_ISL_905095	Europe	Feb, 20	Netherlands	2020-12-11
EPI_ISL_905096	Europe	Feb, 20	Netherlands	2020-12-20
EPI_ISL_905097	Europe	Feb, 20	Netherlands	2020-12-17
EPI_ISL_905098	Europe	Feb, 20	Netherlands	2020-12-19
EPI_ISL_905099	Europe	Feb, 20	Netherlands	2020-12-28
EPI_ISL_903240	North America	Feb, 20	USA	2020-12-26
EPI_ISL_903241	North America	Feb, 20	USA	2020-12-31
EPI_ISL_903242	North America	Feb, 20	USA	2020-12-10
EPI_ISL_903243	North America	Feb, 20	USA	2020-12-11
EPI_ISL_903244	North America	Feb, 20	USA	2020-12-03
EPI_ISL_903245	North America	Feb, 20	USA	2020-12-04
EPI_ISL_903246	North America	Feb, 20	USA	2020-12-04
EPI_ISL_903247	North America	Feb, 20	USA	2020-12-10
EPI_ISL_903248	North America	Feb, 20	USA	2020-12-04
EPI_ISL_903249	North America	Feb, 20	USA	2020-12-11
EPI_ISL_903250	North America	Feb, 20	USA	2020-12-11
EPI_ISL_903251	North America	Feb, 20	USA	2020-12-14
EPI_ISL_903252	North America	Feb, 20	USA	2020-12-14
EPI_ISL_903253	North America	Feb, 20	USA	2020-12-08
EPI_ISL_903254	North America	Feb, 20	USA	2020-12-16
EPI_ISL_903255	North America	Feb, 20	USA	2020-12-18
EPI_ISL_903256	North America	Feb, 20	USA	2020-12-19
EPI_ISL_903257	North America	Feb, 20	USA	2020-12-20
EPI_ISL_903258	North America	Feb, 20	USA	2020-12-25
EPI_ISL_903259	North America	Feb, 20	USA	2020-12-24
EPI_ISL_903260	North America	Feb, 20	USA	2020-12-26
EPI_ISL_903261	North America	Feb, 20	USA	2020-12-25
EPI_ISL_903265	North America	Feb, 20	USA	2020-12-26
EPI_ISL_903270	North America	Feb, 20	USA	2020-12-26
EPI_ISL_903271	North America	Feb, 20	USA	2020-12-26
EPI_ISL_903272	North America	Feb, 20	USA	2020-12-26
EPI_ISL_903273	North America	Feb, 20	USA	2020-12-28
EPI_ISL_903274	North America	Feb, 20	USA	2020-12-31
EPI_ISL_903275	North America	Feb, 20	USA	2020-12-30
EPI_ISL_903276	North America	Feb, 20	USA	2020-12-31
EPI_ISL_903277	North America	Feb, 20	USA	2020-12-31
EPI_ISL_903278	North America	Feb, 20	USA	2020-12-31
EPI_ISL_903279	North America	Feb, 20	USA	2020-12-31
EPI_ISL_903280	North America	Feb, 20	USA	2020-12-31
EPI_ISL_903281	North America	Jan, 21	USA	2021-01-02
EPI_ISL_903282	North America	Feb, 20	USA	2020-12-31
EPI_ISL_903283	North America	Feb, 20	USA	2020-12-31
EPI_ISL_903284	North America	Jan, 21	USA	2021-01-01
EPI_ISL_903285	North America	Jan, 21	USA	2021-01-02
EPI_ISL_903286	North America	Feb, 20	USA	2020-12-31
EPI_ISL_903287	North America	Jan, 21	USA	2021-01-02
EPI_ISL_903288	North America	Feb, 20	USA	2020-12-31
EPI_ISL_903289	North America	Jan, 21	USA	2021-01-02
EPI_ISL_903290	North America	Jan, 21	USA	2021-01-02
EPI_ISL_903291	North America	Jan, 21	USA	2021-01-04
EPI_ISL_903292	North America	Jan, 21	USA	2021-01-03
EPI_ISL_903293	North America	Jan, 21	USA	2021-01-04
EPI_ISL_903294	North America	Jan, 21	USA	2021-01-03
EPI_ISL_903295	North America	Jan, 21	USA	2021-01-04
EPI_ISL_903296	North America	Jan, 21	USA	2021-01-04
EPI_ISL_903297	North America	Jan, 21	USA	2021-01-04
EPI_ISL_903298	North America	Jan, 21	USA	2021-01-04
EPI_ISL_903299	North America	Jan, 21	USA	2021-01-03
EPI_ISL_904100	North America	Jan, 21	USA	2021-01-18
EPI_ISL_904101	North America	Jan, 21	USA	2021-01-18
EPI_ISL_904102	North America	Jan, 21	USA	2021-01-18
EPI_ISL_904103	North America	Jan, 21	USA	2021-01-18
EPI_ISL_904104	North America	Jan, 21	USA	2021-01-18
EPI_ISL_904105	North America	Jan, 21	USA	2021-01-18
EPI_ISL_904106	North America	Jan, 21	USA	2021-01-19
EPI_ISL_904107	North America	Jan, 21	USA	2021-01-19
EPI_ISL_904108	North America	Jan, 21	USA	2021-01-19
EPI_ISL_904109	North America	Jan, 21	USA	2021-01-19
EPI_ISL_904112	North America	Jan, 21	USA	2021-01-19
EPI_ISL_904117	North America	Jan, 21	USA	2021-01-20
EPI_ISL_904118	North America	Jan, 21	USA	2021-01-13
EPI_ISL_904119	North America	Jan, 21	USA	2021-01-20
EPI_ISL_904120	Latin America	Jan, 21	Brazil	2021-01-10
EPI_ISL_904121	Latin America	Jan, 21	Brazil	2021-01-08
EPI_ISL_904122	Europe	Jan, 21	Poland	2021-01-06
EPI_ISL_904123	Europe	Jan, 21	Poland	2021-01-12
EPI_ISL_904124	Europe	Jan, 21	Poland	2021-01-13
EPI_ISL_904125	Europe	Jan, 21	Poland	2021-01-05
EPI_ISL_904126	Europe	Jan, 21	Poland	2021-01-24
EPI_ISL_904127	North America	Jan, 21	USA	2021-01-09
EPI_ISL_904128	North America	Jan, 21	USA	2021-01-07
EPI_ISL_904129	North America	Jan, 21	USA	2021-01-09
EPI_ISL_904130	North America	Jan, 21	USA	2021-01-07
EPI_ISL_904131	North America	Jan, 21	USA	2021-01-06
EPI_ISL_904132	North America	Jan, 21	USA	2021-01-07
EPI_ISL_904133	North America	Jan, 21	USA	2021-01-07
EPI_ISL_904134	North America	Jan, 21	USA	2021-01-07
EPI_ISL_904135	Europe	Jan, 21	Netherlands	2021-01-12
EPI_ISL_904136	Europe	Oct, 20	Netherlands	2020-10-21
EPI_ISL_904137	Europe	Oct, 20	Netherlands	2020-10-13
EPI_ISL_904138	Europe	Jan, 21	Poland	2021-01-09
EPI_ISL_904139	Europe	Jan, 21	Netherlands	2021-01-11
EPI_ISL_904140	Europe	Feb, 20	Netherlands	2020-12-01
EPI_ISL_904141	Europe	Jan, 21	Netherlands	2021-01-08
EPI_ISL_904142	Europe	Jan, 21	Netherlands	2021-01-08
EPI_ISL_904143	Europe	Jan, 21	Netherlands	2021-01-02
EPI_ISL_904144	Europe	Jan, 21	Netherlands	2021-01-07
EPI_ISL_904145	Europe	Jan, 21	Netherlands	2021-01-03
EPI_ISL_904148	Europe	Feb, 20	Netherlands	2020-12-31
EPI_ISL_904149	Europe	Jan, 21	Netherlands	2021-01-02
EPI_ISL_904151	Europe	Feb, 20	Netherlands	2020-12-23
EPI_ISL_904152	Europe	Jan, 21	Netherlands	2021-01-08
EPI_ISL_904153	Europe	Feb, 20	Netherlands	2020-12-31
EPI_ISL_904154	Europe	Oct, 20	Netherlands	2020-10-20
EPI_ISL_904156	Europe	Jan, 21	Netherlands	2021-01-11
EPI_ISL_904157	Europe	Jan, 21	Netherlands	2021-01-08
EPI_ISL_904159	Europe	Sep, 20	Netherlands	2020-09-21
EPI_ISL_904160	Europe	Jan, 21	Netherlands	2021-01-01
EPI_ISL_904161	Europe	Jan, 21	Netherlands	2021-01-06
EPI_ISL_904163	Europe	Jan, 21	Netherlands	2021-01-11
EPI_ISL_904164	Europe	Feb, 20	Netherlands	2020-12-30
EPI_ISL_904165	Europe	Jan, 21	Netherlands	2021-01-01
EPI_ISL_904167	Europe	Nov, 20	Netherlands	2020-11-27
EPI_ISL_904168	Europe	Feb, 20	Netherlands	2020-12-21
EPI_ISL_904190	Europe	Feb, 20	Netherlands	2020-12-31
EPI_ISL_904191	Europe	Jan, 21	Netherlands	2021-01-03
EPI_ISL_904192	Europe	Jan, 21	Netherlands	2021-01-03
EPI_ISL_904196	Europe	Feb, 20	Netherlands	2020-12-28
EPI_ISL_904197	Europe	Feb, 20	Netherlands	2020-12-28
EPI_ISL_904198	Europe	Feb, 20	Netherlands	2020-12-28
EPI_ISL_904199	Europe	Feb, 20	Netherlands	2020-12-30
EPI_ISL_904570	Europe	Jan, 21	Netherlands	2021-01-08
EPI_ISL_904571	Europe	Jan, 21	Netherlands	2021-01-09
EPI_ISL_904572	Europe	Jan, 21	Netherlands	2021-01-09
EPI_ISL_904573	Europe	Jan, 21	Netherlands	2021-01-10
EPI_ISL_904574	Europe	Jan, 21	Netherlands	2021-01-10
EPI_ISL_904575	Europe	Jan, 21	Netherlands	2021-01-10
EPI_ISL_904576	Europe	Jan, 21	Netherlands	2021-01-10
EPI_ISL_904577	Europe	Jan, 21	Netherlands	2021-01-10
EPI_ISL_904578	Europe	Jan, 21	Netherlands	2021-01-10
EPI_ISL_904579	Europe	Jan, 21	Netherlands	2021-01-11
EPI_ISL_904580	Europe	Jan, 21	Netherlands	2021-01-11
EPI_ISL_904581	Europe	Jan, 21	Netherlands	2021-01-11
EPI_ISL_904582	Europe	Jan, 21	Netherlands	2021-01-11
EPI_ISL_904583	Europe	Jan, 21	Netherlands	2021-01-11
EPI_ISL_904584	Europe	Jan, 21	Netherlands	2021-01-11
EPI_ISL_904585	Europe	Jan, 21	Netherlands	2021-01-11
EPI_ISL_904586	Europe	Jan, 21	Netherlands	2021-01-11
EPI_ISL_904587	Europe	Jan, 21	Netherlands	2021-01-11
EPI_ISL_904588	Europe	Jan, 21	Netherlands	2021-01-12
EPI_ISL_904589	Europe	Jan, 21	Netherlands	2021-01-12
EPI_ISL_904590	Europe	Jan, 21	Netherlands	2021-01-12
EPI_ISL_904591	Europe	Jan, 21	Netherlands	2021-01-12
EPI_ISL_904592	Europe	Jan, 21	Netherlands	2021-01-12
EPI_ISL_904596	Europe	Jan, 21	Netherlands	2021-01-13
EPI_ISL_905000	Europe	Jan, 21	Netherlands	2021-01-07
EPI_ISL_905001	Europe	Jan, 21	Netherlands	2021-01-08
EPI_ISL_905002	Europe	Jan, 21	Netherlands	2021-01-09
EPI_ISL_905003	Europe	Jan, 21	Netherlands	2021-01-07
EPI_ISL_905004	Europe	Feb, 20	Netherlands	2020-12-27
EPI_ISL_905005	Europe	Jan, 21	Netherlands	2021-01-03
EPI_ISL_905006	Europe	Jan, 21	Netherlands	2021-01-03
EPI_ISL_905007	Europe	Jan, 21	Netherlands	2021-01-06
EPI_ISL_905008	Europe	Jan, 21	Netherlands	2021-01-03
EPI_ISL_905009	Europe	Jan, 21	Netherlands	2021-01-03
EPI_ISL_905010	Europe	Jan, 21	Netherlands	2021-01-04
EPI_ISL_905011	Europe	Feb, 20	Netherlands	2020-12-31
EPI_ISL_905012	Europe	Jan, 21	Netherlands	2021-01-04
EPI_ISL_905013	Europe	Jan, 21	Netherlands	2021-01-04
EPI_ISL_905014	Europe	Jan, 21	Netherlands	2021-01-04
EPI_ISL_905015	Europe	Jan, 21	Netherlands	2021-01-04
EPI_ISL_905016	Europe	Jan, 21	Netherlands	2021-01-04
EPI_ISL_905017	Europe	Jan, 21	Netherlands	2021-01-13
EPI_ISL_905018	Europe	Jan, 21	Netherlands	2021-01-04
EPI_ISL_905019	Europe	Jan, 21	Netherlands	2021-01-04
EPI_ISL_905040	Europe	Jan, 21	Netherlands	2021-01-06
EPI_ISL_905041	Europe	Jan, 21	Netherlands	2021-01-06
EPI_ISL_905042	Europe	Jan, 21	Netherlands	2021-01-06
EPI_ISL_905043	Europe	Jan, 21	Netherlands	2021-01-06
EPI_ISL_905044	Europe	Jan, 21	Netherlands	2021-01-06
EPI_ISL_905045	Europe	Jan, 21	Netherlands	2021-01-06
EPI_ISL_905046	Europe	Jan, 21	Netherlands	2021-01-06
EPI_ISL_905047	Europe	Jan, 21	Netherlands	2021-01-06
EPI_ISL_905048	Europe	Jan, 21	Netherlands	2021-01-11
EPI_ISL_905049	Europe	Jan, 21	Netherlands	2021-01-02
EPI_ISL_905055	Europe	Jan, 21	Netherlands	2021-01-11
EPI_ISL_905056	Europe	Jan, 21	Netherlands	2021-01-11
EPI_ISL_905059	Europe	Jan, 21	Netherlands	2021-01-10
EPI_ISL_905420	Europe	Jan, 21	Netherlands	2021-01-03
EPI_ISL_905421	Europe	Jan, 21	Netherlands	2021-01-03
EPI_ISL_905422	Europe	Jan, 21	Netherlands	2021-01-03
EPI_ISL_905423	Europe	Jan, 21	Netherlands	2021-01-03
EPI_ISL_905424	Europe	Jan, 21	Netherlands	2021-01-04
EPI_ISL_905425	Europe	Jan, 21	Netherlands	2021-01-05
EPI_ISL_905426	Europe	Jan, 21	Netherlands	2021-01-05
EPI_ISL_905427	Europe	Jan, 21	Netherlands	2021-01-05
EPI_ISL_905428	Europe	Feb, 20	Netherlands	2020-12-28
EPI_ISL_905429	Europe	Feb, 20	Netherlands	2020-12-30
EPI_ISL_905430	Europe	Feb, 20	Netherlands	2020-12-31
EPI_ISL_905431	Europe	Feb, 20	Netherlands	2020-12-31
EPI_ISL_905432	Europe	Jan, 21	Netherlands	2021-01-01
EPI_ISL_905433	Europe	Feb, 20	Netherlands	2020-12-28
EPI_ISL_905434	Europe	Feb, 20	Netherlands	2020-12-31
EPI_ISL_905435	Europe	Feb, 20	Netherlands	2020-12-31
EPI_ISL_905436	Europe	Jan, 21	Netherlands	2021-01-01
EPI_ISL_905437	Europe	Jan, 21	Netherlands	2021-01-02
EPI_ISL_905438	Europe	Jan, 21	Netherlands	2021-01-03
EPI_ISL_905439	Europe	Jan, 21	Netherlands	2021-01-04
EPI_ISL_905448	Europe	Jan, 21	Netherlands	2021-01-04
EPI_ISL_905449	Europe	Jan, 21	Netherlands	2021-01-04
EPI_ISL_905450	Europe	Jan, 21	Netherlands	2021-01-06
EPI_ISL_905451	Europe	Jan, 21	Netherlands	2021-01-06
EPI_ISL_905452	Europe	Jan, 21	Netherlands	2021-01-05
EPI_ISL_905453	Europe	Jan, 21	Netherlands	2021-01-05
EPI_ISL_905454	Europe	Jan, 21	Netherlands	2021-01-05
EPI_ISL_905455	Europe	Jan, 21	Netherlands	2021-01-05
EPI_ISL_905456	Europe	Jan, 21	Netherlands	2021-01-05
EPI_ISL_905457	Europe	Jan, 21	Netherlands	2021-01-05
EPI_ISL_905458	Europe	Jan, 21	Netherlands	2021-01-05
EPI_ISL_905459	Europe	Jan, 21	Netherlands	2021-01-04
EPI_ISL_905460	Europe	Jan, 21	Netherlands	2021-01-04
EPI_ISL_905461	Europe	Jan, 21	Netherlands	2021-01-04
EPI_ISL_905462	Europe	Feb, 20	Netherlands	2020-12-28
EPI_ISL_905463	Europe	Feb, 20	Netherlands	2020-12-28
EPI_ISL_905464	Europe	Feb, 20	Netherlands	2020-12-28
EPI_ISL_905465	Europe	Feb, 20	Netherlands	2020-12-28
EPI_ISL_905466	Europe	Feb, 20	Netherlands	2020-12-28
EPI_ISL_905467	Europe	Feb, 20	Netherlands	2020-12-28
EPI_ISL_905468	Europe	Feb, 20	Netherlands	2020-12-28
EPI_ISL_905469	Europe	Feb, 20	Netherlands	2020-12-28
EPI_ISL_905470	Europe	Feb, 20	Netherlands	2020-12-28
EPI_ISL_905471	Europe	Feb, 20	Netherlands	2020-12-28
EPI_ISL_905472	Europe	Feb, 20	Netherlands	2020-12-29
EPI_ISL_905473	Europe	Feb, 20	Netherlands	2020-12-29
EPI_ISL_905474	Europe	Jan, 21	Netherlands	2021-01-05
EPI_ISL_905475	Europe	Jan, 21	Netherlands	2021-01-05
EPI_ISL_905476	Europe	Jan, 21	Netherlands	2021-01-06
EPI_ISL_905477	Europe	Jan, 21	Netherlands	2021-01-05
EPI_ISL_905478	Europe	Jan, 21	Netherlands	2021-01-06
EPI_ISL_905479	Europe	Jan, 21	Netherlands	2021-01-05
EPI_ISL_905480	Europe	Jan, 21	Netherlands	2021-01-05
EPI_ISL_905481	Europe	Jan, 21	Netherlands	2021-01-04
EPI_ISL_905482	Europe	Jan, 21	Netherlands	2021-01-05
EPI_ISL_905483	Europe	Feb, 20	Netherlands	2020-12-27
EPI_ISL_905484	Europe	Feb, 20	Netherlands	2020-12-25
EPI_ISL_905485	Europe	Jan, 21	Netherlands	2021-01-07
EPI_ISL_905486	Europe	Feb, 20	Netherlands	2020-12-29
EPI_ISL_905487	Europe	Nov, 20	Netherlands	2020-11-13
EPI_ISL_905488	Europe	Jan, 21	Netherlands	2021-01-02
EPI_ISL_905489	Europe	Feb, 20	Netherlands	2020-12-15
EPI_ISL_905490	Europe	Feb, 20	Netherlands	2020-12-13
EPI_ISL_905491	Europe	Feb, 20	Netherlands	2020-12-27
EPI_ISL_905492	Europe	Feb, 20	Netherlands	2020-12-27
EPI_ISL_905493	Europe	Feb, 20	Netherlands	2020-12-28
EPI_ISL_905494	Europe	Jan, 21	Netherlands	2021-01-01
EPI_ISL_905495	Europe	Feb, 20	Netherlands	2020-12-28
EPI_ISL_905496	Europe	Feb, 20	Netherlands	2020-12-28
EPI_ISL_905497	Europe	Feb, 20	Netherlands	2020-12-28
EPI_ISL_905498	Europe	Feb, 20	Netherlands	2020-12-28
EPI_ISL_905499	Europe	Feb, 20	Netherlands	2020-12-28
EPI_ISL_902790	Europe	Nov, 20	Finland	2020-11-27
EPI_ISL_902791	Europe	Nov, 20	Finland	2020-11-27
EPI_ISL_902792	Europe	Nov, 20	Finland	2020-11-27
EPI_ISL_902793	Europe	Nov, 20	Finland	2020-11-27
EPI_ISL_902794	Europe	Nov, 20	Finland	2020-11-27
EPI_ISL_902795	Europe	Nov, 20	Finland	2020-11-27
EPI_ISL_902796	Europe	Nov, 20	Finland	2020-11-27
EPI_ISL_902797	Europe	Nov, 20	Finland	2020-11-27
EPI_ISL_902798	Europe	Nov, 20	Finland	2020-11-27
EPI_ISL_902799	Europe	Nov, 20	Finland	2020-11-27
EPI_ISL_903200	North America	Jan, 21	USA	2021-01-07
EPI_ISL_903201	North America	Jan, 21	USA	2021-01-07
EPI_ISL_903202	North America	Jan, 21	USA	2021-01-07
EPI_ISL_903203	North America	Jan, 21	USA	2021-01-07
EPI_ISL_903204	North America	Jan, 21	USA	2021-01-08
EPI_ISL_903205	North America	Jan, 21	USA	2021-01-07
EPI_ISL_903206	North America	Jan, 21	USA	2021-01-08
EPI_ISL_903207	North America	Jan, 21	USA	2021-01-08
EPI_ISL_903208	North America	Jan, 21	USA	2021-01-18
EPI_ISL_903209	North America	Jan, 21	USA	2021-01-26
EPI_ISL_903210	North America	Jan, 21	USA	2021-01-25
EPI_ISL_903211	North America	Jan, 21	USA	2021-01-25
EPI_ISL_903212	North America	Jan, 21	USA	2021-01-25
EPI_ISL_903213	North America	Jan, 21	USA	2021-01-25
EPI_ISL_903214	North America	Jan, 21	USA	2021-01-25
EPI_ISL_903215	North America	Jan, 21	USA	2021-01-25
EPI_ISL_903216	North America	Jan, 21	USA	2021-01-25
EPI_ISL_903217	North America	Jan, 21	USA	2021-01-26
EPI_ISL_903218	North America	Mar, 20	USA	2020-03-23
EPI_ISL_903219	North America	Mar, 20	USA	2020-03-23
EPI_ISL_903220	North America	Mar, 20	USA	2020-03-23
EPI_ISL_903221	North America	Mar, 20	USA	2020-03-23
EPI_ISL_903222	North America	Mar, 20	USA	2020-03-23
EPI_ISL_903223	North America	Mar, 20	USA	2020-03-23
EPI_ISL_903224	North America	Mar, 20	USA	2020-03-22
EPI_ISL_903225	North America	Mar, 20	USA	2020-03-23
EPI_ISL_903226	North America	Mar, 20	USA	2020-03-23
EPI_ISL_903227	North America	Mar, 20	USA	2020-03-23
EPI_ISL_903228	North America	Mar, 20	USA	2020-03-23
EPI_ISL_903229	North America	Feb, 20	USA	2020-12-24
EPI_ISL_903230	North America	Feb, 20	USA	2020-12-10
EPI_ISL_903231	North America	Jan, 21	USA	2021-01-02
EPI_ISL_903232	North America	Feb, 20	USA	2020-12-19
EPI_ISL_903233	North America	Feb, 20	USA	2020-12-23
EPI_ISL_903234	North America	Feb, 20	USA	2020-12-24
EPI_ISL_903235	North America	Feb, 20	USA	2020-12-09
EPI_ISL_903236	North America	Feb, 20	USA	2020-12-24
EPI_ISL_903237	North America	Jan, 21	USA	2021-01-04
EPI_ISL_903238	North America	Jan, 21	USA	2021-01-03
EPI_ISL_903239	North America	Jan, 21	USA	2021-01-03
EPI_ISL_903262	North America	Feb, 20	USA	2020-12-26
EPI_ISL_903263	North America	Feb, 20	USA	2020-12-25
EPI_ISL_903264	North America	Feb, 20	USA	2020-12-27
EPI_ISL_903266	North America	Feb, 20	USA	2020-12-26
EPI_ISL_903267	North America	Feb, 20	USA	2020-12-26
EPI_ISL_903268	North America	Feb, 20	USA	2020-12-26
EPI_ISL_903269	North America	Feb, 20	USA	2020-12-26
EPI_ISL_903640	North America	Feb, 20	USA	2020-12-20
EPI_ISL_903641	North America	Feb, 20	USA	2020-12-14
EPI_ISL_903642	North America	Feb, 20	USA	2020-12-31
EPI_ISL_903643	North America	Feb, 20	USA	2020-12-08
EPI_ISL_903644	North America	Feb, 20	USA	2020-12-09
EPI_ISL_903645	North America	Nov, 20	USA	2020-11-13
EPI_ISL_903646	North America	Feb, 20	USA	2020-12-21
EPI_ISL_903647	North America	Feb, 20	USA	2020-12-14
EPI_ISL_903648	North America	Feb, 20	USA	2020-12-18
EPI_ISL_903649	North America	Feb, 20	USA	2020-12-17
EPI_ISL_903650	North America	Nov, 20	USA	2020-11-27
EPI_ISL_903651	North America	Feb, 20	USA	2020-12-31
EPI_ISL_903652	North America	Feb, 20	USA	2020-12-15
EPI_ISL_903653	North America	Feb, 20	USA	2020-12-09
EPI_ISL_903654	North America	Feb, 20	USA	2020-12-30
EPI_ISL_903655	North America	Feb, 20	USA	2020-12-30
EPI_ISL_903656	North America	Feb, 20	USA	2020-12-10
EPI_ISL_903657	North America	Feb, 20	USA	2020-12-26
EPI_ISL_903658	North America	Feb, 20	USA	2020-12-30
EPI_ISL_903659	North America	Feb, 20	USA	2020-12-22
EPI_ISL_903660	North America	Feb, 20	USA	2020-12-16
EPI_ISL_903661	North America	Feb, 20	USA	2020-12-21
EPI_ISL_903662	North America	Feb, 20	USA	2020-12-08
EPI_ISL_903663	North America	Feb, 20	USA	2020-12-30
EPI_ISL_903664	North America	Feb, 20	USA	2020-12-30
EPI_ISL_903665	North America	Feb, 20	USA	2020-12-22
EPI_ISL_903666	North America	Feb, 20	USA	2020-12-23
EPI_ISL_903667	North America	Feb, 20	USA	2020-12-20
EPI_ISL_903668	North America	Jan, 21	USA	2021-01-02
EPI_ISL_903669	North America	Feb, 20	USA	2020-12-24
EPI_ISL_903670	North America	Jan, 21	USA	2021-01-04
EPI_ISL_903671	North America	Jan, 21	USA	2021-01-02
EPI_ISL_903672	North America	Jan, 21	USA	2021-01-02
EPI_ISL_903673	North America	Feb, 20	USA	2020-12-30
EPI_ISL_903674	North America	Feb, 20	USA	2020-12-30
EPI_ISL_903675	North America	Feb, 20	USA	2020-12-16
EPI_ISL_903676	North America	Feb, 20	USA	2020-12-22
EPI_ISL_903677	North America	Feb, 20	USA	2020-12-28
EPI_ISL_903678	North America	Feb, 20	USA	2020-12-30
EPI_ISL_903679	North America	Feb, 20	USA	2020-12-22
EPI_ISL_903680	North America	Feb, 20	USA	2020-12-30
EPI_ISL_903681	North America	Feb, 20	USA	2020-12-21
EPI_ISL_903682	North America	Feb, 20	USA	2020-12-30
EPI_ISL_903683	North America	Feb, 20	USA	2020-12-30
EPI_ISL_903684	North America	Nov, 20	USA	2020-11-30
EPI_ISL_903685	North America	Jan, 21	USA	2021-01-04
EPI_ISL_903686	North America	Feb, 20	USA	2020-12-30
EPI_ISL_903687	North America	Feb, 20	USA	2020-12-18
EPI_ISL_903688	North America	Jan, 21	USA	2021-01-02
EPI_ISL_903689	North America	Feb, 20	USA	2020-12-31
EPI_ISL_903690	North America	Feb, 20	USA	2020-12-30
EPI_ISL_903691	North America	Feb, 20	USA	2020-12-18
EPI_ISL_903692	North America	Feb, 20	USA	2020-12-30
EPI_ISL_903693	North America	Feb, 20	USA	2020-12-11
EPI_ISL_903694	North America	Feb, 20	USA	2020-12-23
EPI_ISL_903695	North America	Feb, 20	USA	2020-12-30
EPI_ISL_903696	North America	Feb, 20	USA	2020-12-26
EPI_ISL_903697	North America	Feb, 20	USA	2020-12-26
EPI_ISL_903698	North America	Feb, 20	USA	2020-12-21
EPI_ISL_903699	North America	Feb, 20	USA	2020-12-30
EPI_ISL_904110	North America	Jan, 21	USA	2021-01-19
EPI_ISL_904111	North America	Jan, 21	USA	2021-01-19
EPI_ISL_904113	North America	Jan, 21	USA	2021-01-19
EPI_ISL_904114	North America	Jan, 21	USA	2021-01-19
EPI_ISL_904115	North America	Jan, 21	USA	2021-01-19
EPI_ISL_904116	North America	Jan, 21	USA	2021-01-19
EPI_ISL_904500	Europe	Feb, 20	Netherlands	2020-12-24
EPI_ISL_904501	Europe	Feb, 20	Netherlands	2020-12-25
EPI_ISL_904502	Europe	Feb, 20	Netherlands	2020-12-25
EPI_ISL_904503	Europe	Feb, 20	Netherlands	2020-12-25
EPI_ISL_904504	Europe	Feb, 20	Netherlands	2020-12-26
EPI_ISL_904505	Europe	Feb, 20	Netherlands	2020-12-26
EPI_ISL_904506	Europe	Feb, 20	Netherlands	2020-12-27
EPI_ISL_904507	Europe	Feb, 20	Netherlands	2020-12-27
EPI_ISL_904508	Europe	Feb, 20	Netherlands	2020-12-27
EPI_ISL_904509	Europe	Feb, 20	Netherlands	2020-12-27
EPI_ISL_904510	Europe	Feb, 20	Netherlands	2020-12-28
EPI_ISL_904511	Europe	Feb, 20	Netherlands	2020-12-28
EPI_ISL_904512	Europe	Feb, 20	Netherlands	2020-12-28
EPI_ISL_904513	Europe	Feb, 20	Netherlands	2020-12-28
EPI_ISL_904514	Europe	Feb, 20	Netherlands	2020-12-28
EPI_ISL_904515	Europe	Feb, 20	Netherlands	2020-12-28
EPI_ISL_904516	Europe	Feb, 20	Netherlands	2020-12-28
EPI_ISL_904517	Europe	Feb, 20	Netherlands	2020-12-28
EPI_ISL_904518	Europe	Feb, 20	Netherlands	2020-12-28
EPI_ISL_904519	Europe	Feb, 20	Netherlands	2020-12-28
EPI_ISL_904520	Europe	Feb, 20	Netherlands	2020-12-29
EPI_ISL_904521	Europe	Feb, 20	Netherlands	2020-12-29
EPI_ISL_904522	Europe	Feb, 20	Netherlands	2020-12-30
EPI_ISL_904523	Europe	Feb, 20	Netherlands	2020-12-30
EPI_ISL_904524	Europe	Feb, 20	Netherlands	2020-12-30
EPI_ISL_904525	Europe	Feb, 20	Netherlands	2020-12-30
EPI_ISL_904526	Europe	Feb, 20	Netherlands	2020-12-30
EPI_ISL_904527	Europe	Feb, 20	Netherlands	2020-12-30
EPI_ISL_904528	Europe	Feb, 20	Netherlands	2020-12-31
EPI_ISL_904529	Europe	Jan, 21	Netherlands	2021-01-01
EPI_ISL_904530	Europe	Jan, 21	Netherlands	2021-01-01
EPI_ISL_904531	Europe	Jan, 21	Netherlands	2021-01-02
EPI_ISL_904532	Europe	Jan, 21	Netherlands	2021-01-02
EPI_ISL_904533	Europe	Jan, 21	Netherlands	2021-01-02
EPI_ISL_904534	Europe	Jan, 21	Netherlands	2021-01-03
EPI_ISL_904535	Europe	Jan, 21	Netherlands	2021-01-03
EPI_ISL_904536	Europe	Jan, 21	Netherlands	2021-01-03
EPI_ISL_904537	Europe	Jan, 21	Netherlands	2021-01-03
EPI_ISL_904538	Europe	Jan, 21	Netherlands	2021-01-03
EPI_ISL_904539	Europe	Jan, 21	Netherlands	2021-01-03
EPI_ISL_904540	Europe	Jan, 21	Netherlands	2021-01-04
EPI_ISL_904541	Europe	Jan, 21	Netherlands	2021-01-04
EPI_ISL_904542	Europe	Jan, 21	Netherlands	2021-01-04
EPI_ISL_904543	Europe	Jan, 21	Netherlands	2021-01-04
EPI_ISL_904544	Europe	Jan, 21	Netherlands	2021-01-04
EPI_ISL_904545	Europe	Jan, 21	Netherlands	2021-01-04
EPI_ISL_904546	Europe	Jan, 21	Netherlands	2021-01-04
EPI_ISL_904547	Europe	Jan, 21	Netherlands	2021-01-04
EPI_ISL_904548	Europe	Jan, 21	Netherlands	2021-01-05
EPI_ISL_904549	Europe	Jan, 21	Netherlands	2021-01-05
EPI_ISL_904550	Europe	Jan, 21	Netherlands	2021-01-05
EPI_ISL_904551	Europe	Jan, 21	Netherlands	2021-01-05
EPI_ISL_904552	Europe	Jan, 21	Netherlands	2021-01-05
EPI_ISL_904553	Europe	Jan, 21	Netherlands	2021-01-05
EPI_ISL_904554	Europe	Jan, 21	Netherlands	2021-01-06
EPI_ISL_904555	Europe	Jan, 21	Netherlands	2021-01-06
EPI_ISL_904556	Europe	Jan, 21	Netherlands	2021-01-06
EPI_ISL_904557	Europe	Jan, 21	Netherlands	2021-01-06
EPI_ISL_904558	Europe	Jan, 21	Netherlands	2021-01-06
EPI_ISL_904559	Europe	Jan, 21	Netherlands	2021-01-06
EPI_ISL_904560	Europe	Jan, 21	Netherlands	2021-01-06
EPI_ISL_904561	Europe	Jan, 21	Netherlands	2021-01-06
EPI_ISL_904562	Europe	Jan, 21	Netherlands	2021-01-06
EPI_ISL_904563	Europe	Jan, 21	Netherlands	2021-01-07
EPI_ISL_904564	Europe	Jan, 21	Netherlands	2021-01-07
EPI_ISL_904565	Europe	Jan, 21	Netherlands	2021-01-08
EPI_ISL_904566	Europe	Jan, 21	Netherlands	2021-01-08
EPI_ISL_904567	Europe	Jan, 21	Netherlands	2021-01-08
EPI_ISL_904568	Europe	Jan, 21	Netherlands	2021-01-08
EPI_ISL_904569	Europe	Jan, 21	Netherlands	2021-01-08
EPI_ISL_904593	Europe	Jan, 21	Netherlands	2021-01-12
EPI_ISL_904594	Europe	Jan, 21	Netherlands	2021-01-13
EPI_ISL_904595	Europe	Jan, 21	Netherlands	2021-01-13
EPI_ISL_904597	Europe	Jan, 21	Netherlands	2021-01-13
EPI_ISL_904598	Europe	Jan, 21	Netherlands	2021-01-13
EPI_ISL_904599	Europe	Jan, 21	Netherlands	2021-01-14
EPI_ISL_904970	Europe	Jan, 21	Netherlands	2021-01-13
EPI_ISL_904971	Europe	Jan, 21	Netherlands	2021-01-13
EPI_ISL_904972	Europe	Feb, 20	Netherlands	2020-12-29
EPI_ISL_904973	Europe	Jan, 21	Netherlands	2021-01-01
EPI_ISL_904974	Europe	Jan, 21	Netherlands	2021-01-10
EPI_ISL_904975	Europe	Jan, 21	Netherlands	2021-01-06
EPI_ISL_904976	Europe	Jan, 21	Netherlands	2021-01-13
EPI_ISL_904977	Europe	Jan, 21	Netherlands	2021-01-13
EPI_ISL_904978	Europe	Jan, 21	Netherlands	2021-01-13
EPI_ISL_904979	Europe	Jan, 21	Netherlands	2021-01-13
EPI_ISL_904980	Europe	Jan, 21	Netherlands	2021-01-13
EPI_ISL_904981	Europe	Jan, 21	Netherlands	2021-01-13
EPI_ISL_904982	Europe	Jan, 21	Netherlands	2021-01-04
EPI_ISL_904983	Europe	Jan, 21	Netherlands	2021-01-06
EPI_ISL_904984	Europe	Jan, 21	Netherlands	2021-01-04
EPI_ISL_904985	Europe	Jan, 21	Netherlands	2021-01-04
EPI_ISL_904986	Europe	Jan, 21	Netherlands	2021-01-09
EPI_ISL_904987	Europe	Jan, 21	Netherlands	2021-01-06
EPI_ISL_904988	Europe	Jan, 21	Netherlands	2021-01-08
EPI_ISL_904989	Europe	Jan, 21	Netherlands	2021-01-07
EPI_ISL_904990	Europe	Jan, 21	Netherlands	2021-01-09
EPI_ISL_904991	Europe	Jan, 21	Netherlands	2021-01-04
EPI_ISL_904992	Europe	Feb, 20	Netherlands	2020-12-31
EPI_ISL_904994	Europe	Feb, 20	Netherlands	2020-12-31
EPI_ISL_904995	Europe	Jan, 21	Netherlands	2021-01-13
EPI_ISL_904996	Europe	Jan, 21	Netherlands	2021-01-04
EPI_ISL_904997	Europe	Jan, 21	Netherlands	2021-01-08
EPI_ISL_904998	Europe	Jan, 21	Netherlands	2021-01-08
EPI_ISL_904999	Europe	Jan, 21	Netherlands	2021-01-08
EPI_ISL_905400	Europe	Feb, 20	Netherlands	2020-12-28
EPI_ISL_905401	Europe	Feb, 20	Netherlands	2020-12-28
EPI_ISL_905402	Europe	Feb, 20	Netherlands	2020-12-28
EPI_ISL_905403	Europe	Feb, 20	Netherlands	2020-12-28
EPI_ISL_905404	Europe	Feb, 20	Netherlands	2020-12-29
EPI_ISL_905405	Europe	Jan, 21	Netherlands	2021-01-05
EPI_ISL_905406	Europe	Jan, 21	Netherlands	2021-01-05
EPI_ISL_905407	Europe	Jan, 21	Netherlands	2021-01-05
EPI_ISL_905408	Europe	Jan, 21	Netherlands	2021-01-06
EPI_ISL_905409	Europe	Jan, 21	Netherlands	2021-01-06
EPI_ISL_905410	Europe	Jan, 21	Netherlands	2021-01-06
EPI_ISL_905411	Europe	Jan, 21	Netherlands	2021-01-06
EPI_ISL_905412	Europe	Jan, 21	Netherlands	2021-01-05
EPI_ISL_905413	Europe	Jan, 21	Netherlands	2021-01-05
EPI_ISL_905414	Europe	Feb, 20	Netherlands	2020-12-25
EPI_ISL_905415	Europe	Jan, 21	Netherlands	2021-01-06
EPI_ISL_905416	Europe	Jan, 21	Netherlands	2021-01-06
EPI_ISL_905417	Europe	Jan, 21	Netherlands	2021-01-06
EPI_ISL_905418	Europe	Feb, 20	Netherlands	2020-12-31
EPI_ISL_905419	Europe	Jan, 21	Netherlands	2021-01-03
EPI_ISL_905440	Europe	Jan, 21	Netherlands	2021-01-04
EPI_ISL_905441	Europe	Jan, 21	Netherlands	2021-01-04
EPI_ISL_905442	Europe	Jan, 21	Netherlands	2021-01-04
EPI_ISL_905443	Europe	Jan, 21	Netherlands	2021-01-04
EPI_ISL_905444	Europe	Jan, 21	Netherlands	2021-01-04
EPI_ISL_905445	Europe	Jan, 21	Netherlands	2021-01-04
EPI_ISL_905446	Europe	Jan, 21	Netherlands	2021-01-04
EPI_ISL_905447	Europe	Jan, 21	Netherlands	2021-01-04
EPI_ISL_902904	Europe	Jan, 21	Finland	2021-01-08
EPI_ISL_902905	Europe	Jan, 21	Finland	2021-01-08
EPI_ISL_902906	Europe	Jan, 21	Finland	2021-01-09
EPI_ISL_902907	Europe	Jan, 21	Finland	2021-01-08
EPI_ISL_902908	Europe	Jan, 21	Finland	2021-01-09
EPI_ISL_902909	Europe	Jan, 21	Finland	2021-01-09
EPI_ISL_902910	Europe	Jan, 21	Finland	2021-01-08
EPI_ISL_902911	Europe	Jan, 21	Finland	2021-01-08
EPI_ISL_902912	Europe	Jan, 21	Finland	2021-01-08
EPI_ISL_902913	Europe	Jan, 21	Finland	2021-01-10
EPI_ISL_902914	Europe	Jan, 21	Finland	2021-01-08
EPI_ISL_902915	Europe	Jan, 21	Finland	2021-01-10
EPI_ISL_902916	Europe	Jan, 21	Finland	2021-01-11
EPI_ISL_902917	Asia	Aug, 20	Indonesia	2020-08-31
EPI_ISL_902918	Asia	Sep, 20	Indonesia	2020-09-05
EPI_ISL_902919	Asia	Sep, 20	Indonesia	2020-09-28
EPI_ISL_902921	Asia	Oct, 20	Indonesia	2020-10-15
EPI_ISL_902922	Asia	Nov, 20	Indonesia	2020-11-04
EPI_ISL_902924	Asia	Oct, 20	Indonesia	2020-10-23
EPI_ISL_902925	North America	Jan, 21	USA	2021-01-09
EPI_ISL_902926	Europe	Jan, 21	Italy	2021-01-08
EPI_ISL_902927	North America	Jan, 21	USA	2021-01-14
EPI_ISL_902928	North America	Jan, 21	USA	2021-01-14
EPI_ISL_902929	North America	Jan, 21	USA	2021-01-12
EPI_ISL_902930	North America	Jan, 21	USA	2021-01-14
EPI_ISL_902931	North America	Jan, 21	USA	2021-01-14
EPI_ISL_902932	North America	Jan, 21	USA	2021-01-14
EPI_ISL_902933	North America	Nov, 20	USA	2020-11-30
EPI_ISL_902934	North America	Nov, 20	USA	2020-11-30
EPI_ISL_902935	North America	Jan, 21	USA	2021-01-12
EPI_ISL_902936	North America	Jan, 21	USA	2021-01-12
EPI_ISL_902937	North America	Jan, 21	USA	2021-01-13
EPI_ISL_902938	North America	Jan, 21	USA	2021-01-13
EPI_ISL_902939	North America	Jan, 21	USA	2021-01-14
EPI_ISL_902940	North America	Jan, 21	USA	2021-01-14
EPI_ISL_902941	North America	Jan, 21	USA	2021-01-13
EPI_ISL_902942	North America	Jan, 21	USA	2021-01-15
EPI_ISL_902943	North America	Jan, 21	USA	2021-01-12
EPI_ISL_902944	North America	Jan, 21	USA	2021-01-14
EPI_ISL_902945	North America	Jan, 21	USA	2021-01-13
EPI_ISL_902946	North America	Jan, 21	USA	2021-01-14
EPI_ISL_902947	North America	Jan, 21	USA	2021-01-13
EPI_ISL_902948	North America	Jan, 21	USA	2021-01-11
EPI_ISL_902949	North America	Nov, 20	USA	2020-11-30
EPI_ISL_902950	North America	Mar, 20	USA	2020-03
EPI_ISL_902951	North America	Mar, 20	USA	2020-03
EPI_ISL_902952	North America	Mar, 20	USA	2020-03
EPI_ISL_902953	North America	Mar, 20	USA	2020-03
EPI_ISL_902954	North America	Mar, 20	USA	2020-03-21
EPI_ISL_902955	North America	Mar, 20	USA	2020-03-21
EPI_ISL_902956	North America	Mar, 20	USA	2020-03-21
EPI_ISL_902957	North America	Mar, 20	USA	2020-03-21
EPI_ISL_902958	North America	Mar, 20	USA	2020-03-22
EPI_ISL_902959	North America	Mar, 20	USA	2020-03-22
EPI_ISL_902960	North America	Mar, 20	USA	2020-03-22
EPI_ISL_902961	North America	Mar, 20	USA	2020-03-22
EPI_ISL_902962	North America	Mar, 20	USA	2020-03-23
EPI_ISL_902963	North America	Mar, 20	USA	2020-03-23
EPI_ISL_902964	North America	Mar, 20	USA	2020-03-23
EPI_ISL_902965	North America	Mar, 20	USA	2020-03-23
EPI_ISL_902966	North America	Mar, 20	USA	2020-03-23
EPI_ISL_902967	North America	Mar, 20	USA	2020-03-23
EPI_ISL_902968	North America	Mar, 20	USA	2020-03-23
EPI_ISL_902969	North America	Jan, 21	USA	2021-01-21
EPI_ISL_902970	North America	Mar, 20	USA	2020-03-21
EPI_ISL_902971	North America	Mar, 20	USA	2020-03-22
EPI_ISL_902972	North America	Mar, 20	USA	2020-03-20
EPI_ISL_902973	North America	Mar, 20	USA	2020-03-21
EPI_ISL_902974	North America	Mar, 20	USA	2020-03-23
EPI_ISL_902975	North America	Mar, 20	USA	2020-03-23
EPI_ISL_902976	North America	Mar, 20	USA	2020-03-20
EPI_ISL_902977	North America	Mar, 20	USA	2020-03-23
EPI_ISL_902978	North America	Mar, 20	USA	2020-03-20
EPI_ISL_902979	North America	Mar, 20	USA	2020-03-22
EPI_ISL_902980	North America	Mar, 20	USA	2020-03-23
EPI_ISL_902981	North America	Mar, 20	USA	2020-03-23
EPI_ISL_902982	North America	Mar, 20	USA	2020-03-20
EPI_ISL_902983	North America	Mar, 20	USA	2020-03-23
EPI_ISL_902984	North America	Mar, 20	USA	2020-03-20
EPI_ISL_902985	North America	Mar, 20	USA	2020-03-23
EPI_ISL_902986	North America	Mar, 20	USA	2020-03-23
EPI_ISL_902987	North America	Mar, 20	USA	2020-03-23
EPI_ISL_902988	North America	Mar, 20	USA	2020-03-23
EPI_ISL_902989	North America	Mar, 20	USA	2020-03-20
EPI_ISL_902990	North America	Mar, 20	USA	2020-03-20
EPI_ISL_902991	North America	Mar, 20	USA	2020-03-23
EPI_ISL_902992	North America	Mar, 20	USA	2020-03-23
EPI_ISL_902993	North America	Mar, 20	USA	2020-03-22
EPI_ISL_902994	North America	Mar, 20	USA	2020-03-23
EPI_ISL_902995	North America	Mar, 20	USA	2020-03-21
EPI_ISL_902996	North America	Nov, 20	USA	2020-11-17
EPI_ISL_902997	North America	Nov, 20	USA	2020-11-17
EPI_ISL_902998	North America	Nov, 20	USA	2020-11-17
EPI_ISL_902999	North America	Nov, 20	USA	2020-11-18
EPI_ISL_903800	North America	Feb, 20	USA	2020-12-28
EPI_ISL_903801	North America	Nov, 20	USA	2020-11-30
EPI_ISL_903802	North America	Feb, 20	USA	2020-12-22
EPI_ISL_903803	North America	Feb, 20	USA	2020-12-23
EPI_ISL_903804	North America	Jan, 21	USA	2021-01-02
EPI_ISL_903805	North America	Feb, 20	USA	2020-12-22
EPI_ISL_903806	North America	Feb, 20	USA	2020-12-21
EPI_ISL_903807	North America	Feb, 20	USA	2020-12-05
EPI_ISL_903808	North America	Feb, 20	USA	2020-12-28
EPI_ISL_903809	North America	Feb, 20	USA	2020-12-22
EPI_ISL_903810	North America	Feb, 20	USA	2020-12-31
EPI_ISL_903811	North America	Feb, 20	USA	2020-12-28
EPI_ISL_903812	North America	Feb, 20	USA	2020-12-06
EPI_ISL_903813	North America	Feb, 20	USA	2020-12-04
EPI_ISL_903814	North America	Feb, 20	USA	2020-12-05
EPI_ISL_903815	North America	Feb, 20	USA	2020-12-14
EPI_ISL_903816	North America	Feb, 20	USA	2020-12-24
EPI_ISL_903817	North America	Feb, 20	USA	2020-12-21
EPI_ISL_903818	North America	Feb, 20	USA	2020-12-16
EPI_ISL_903819	North America	Jan, 21	USA	2021-01-02
EPI_ISL_903820	North America	Nov, 20	USA	2020-11-18
EPI_ISL_903821	North America	Feb, 20	USA	2020-12-21
EPI_ISL_903822	North America	Jan, 21	USA	2021-01-04
EPI_ISL_903823	North America	Feb, 20	USA	2020-12-29
EPI_ISL_903824	North America	Feb, 20	USA	2020-12-04
EPI_ISL_903825	North America	Feb, 20	USA	2020-12-21
EPI_ISL_903826	North America	Feb, 20	USA	2020-12-05
EPI_ISL_903827	North America	Feb, 20	USA	2020-12-04
EPI_ISL_903828	North America	Feb, 20	USA	2020-12-31
EPI_ISL_903829	North America	Feb, 20	USA	2020-12-21
EPI_ISL_903830	North America	Feb, 20	USA	2020-12-01
EPI_ISL_903831	North America	Feb, 20	USA	2020-12-15
EPI_ISL_903832	North America	Feb, 20	USA	2020-12-30
EPI_ISL_903833	North America	Jan, 21	USA	2021-01-02
EPI_ISL_903834	North America	Feb, 20	USA	2020-12-27
EPI_ISL_903835	North America	Feb, 20	USA	2020-12-25
EPI_ISL_903836	North America	Feb, 20	USA	2020-12-15
EPI_ISL_903837	North America	Feb, 20	USA	2020-12-31
EPI_ISL_903838	North America	Feb, 20	USA	2020-12-28
EPI_ISL_903839	North America	Jan, 21	USA	2021-01-02
EPI_ISL_903840	North America	Feb, 20	USA	2020-12-25
EPI_ISL_903841	North America	Nov, 20	USA	2020-11-30
EPI_ISL_903842	North America	Feb, 20	USA	2020-12-14
EPI_ISL_903843	North America	Feb, 20	USA	2020-12-07
EPI_ISL_903844	North America	Jan, 21	USA	2021-01-02
EPI_ISL_903845	North America	Feb, 20	USA	2020-12-17
EPI_ISL_903846	North America	Nov, 20	USA	2020-11-30
EPI_ISL_903847	North America	Feb, 20	USA	2020-12-06
EPI_ISL_903848	North America	Feb, 20	USA	2020-12-29
EPI_ISL_903849	North America	Feb, 20	USA	2020-12-26
EPI_ISL_903850	North America	Feb, 20	USA	2020-12-18
EPI_ISL_903851	North America	Nov, 20	USA	2020-11-28
EPI_ISL_903852	North America	Feb, 20	USA	2020-12-31
EPI_ISL_903853	North America	Feb, 20	USA	2020-12-26
EPI_ISL_903854	North America	Nov, 20	USA	2020-11-18
EPI_ISL_903855	North America	Feb, 20	USA	2020-12-28
EPI_ISL_903856	North America	Jan, 21	USA	2021-01-02
EPI_ISL_903857	North America	Feb, 20	USA	2020-12-22
EPI_ISL_903858	North America	Feb, 20	USA	2020-12-05
EPI_ISL_903859	North America	Feb, 20	USA	2020-12-31
EPI_ISL_903860	North America	Feb, 20	USA	2020-12-24
EPI_ISL_903861	North America	Feb, 20	USA	2020-12-15
EPI_ISL_903862	North America	Feb, 20	USA	2020-12-31
EPI_ISL_903863	North America	Feb, 20	USA	2020-12-25
EPI_ISL_903864	North America	Feb, 20	USA	2020-12-28
EPI_ISL_903865	North America	Jan, 21	USA	2021-01-04
EPI_ISL_903866	North America	Feb, 20	USA	2020-12-28
EPI_ISL_903867	North America	Feb, 20	USA	2020-12-09
EPI_ISL_903868	North America	Feb, 20	USA	2020-12-07
EPI_ISL_903869	North America	Feb, 20	USA	2020-12-08
EPI_ISL_903870	North America	Feb, 20	USA	2020-12-28
EPI_ISL_903871	North America	Feb, 20	USA	2020-12-23
EPI_ISL_903872	North America	Jan, 21	USA	2021-01-02
EPI_ISL_903873	North America	Feb, 20	USA	2020-12-14
EPI_ISL_903874	North America	Feb, 20	USA	2020-12-21
EPI_ISL_903875	North America	Feb, 20	USA	2020-12-30
EPI_ISL_903876	North America	Feb, 20	USA	2020-12-28
EPI_ISL_903877	North America	Feb, 20	USA	2020-12-30
EPI_ISL_903878	North America	Feb, 20	USA	2020-12-06
EPI_ISL_903879	North America	Nov, 20	USA	2020-11-29
EPI_ISL_904290	Europe	Feb, 20	Netherlands	2020-12-20
EPI_ISL_904291	Europe	Feb, 20	Netherlands	2020-12-22
EPI_ISL_904292	Europe	Feb, 20	Netherlands	2020-12-22
EPI_ISL_904293	Europe	Feb, 20	Netherlands	2020-12-22
EPI_ISL_904294	Europe	Feb, 20	Netherlands	2020-12-22
EPI_ISL_904295	Europe	Feb, 20	Netherlands	2020-12-22
EPI_ISL_904296	Europe	Feb, 20	Netherlands	2020-12-22
EPI_ISL_904297	Europe	Feb, 20	Netherlands	2020-12-23
EPI_ISL_904298	Europe	Feb, 20	Netherlands	2020-12-24
EPI_ISL_904299	Europe	Feb, 20	Netherlands	2020-12-25
EPI_ISL_904700	Europe	Jan, 21	Netherlands	2021-01-20
EPI_ISL_904701	Europe	Jan, 21	Netherlands	2021-01-20
EPI_ISL_904702	Europe	Jan, 21	Netherlands	2021-01-20
EPI_ISL_904703	Europe	Jan, 21	Netherlands	2021-01-20
EPI_ISL_904704	Europe	Jan, 21	Netherlands	2021-01-20
EPI_ISL_904705	Europe	Jan, 21	Netherlands	2021-01-20
EPI_ISL_904706	Europe	Jan, 21	Netherlands	2021-01-20
EPI_ISL_904707	Europe	Jan, 21	Netherlands	2021-01-20
EPI_ISL_904708	Europe	Jan, 21	Netherlands	2021-01-20
EPI_ISL_904709	Europe	Jan, 21	Netherlands	2021-01-20
EPI_ISL_904710	Europe	Jan, 21	Netherlands	2021-01-12
EPI_ISL_904711	Europe	Jan, 21	Netherlands	2021-01-20
EPI_ISL_904712	Europe	Jan, 21	Netherlands	2021-01-20
EPI_ISL_904713	Europe	Jan, 21	Netherlands	2021-01-16
EPI_ISL_904714	Europe	Jan, 21	Netherlands	2021-01-12
EPI_ISL_904715	Europe	Jan, 21	Netherlands	2021-01-10
EPI_ISL_904716	Europe	Jan, 21	Netherlands	2021-01-18
EPI_ISL_904717	Europe	Jan, 21	Netherlands	2021-01-21
EPI_ISL_904718	Europe	Jan, 21	Netherlands	2021-01-21
EPI_ISL_904719	Europe	Jan, 21	Netherlands	2021-01-13
EPI_ISL_904720	Europe	Jan, 21	Netherlands	2021-01-12
EPI_ISL_904721	Europe	Jan, 21	Netherlands	2021-01-19
EPI_ISL_904722	Europe	Jan, 21	Netherlands	2021-01-14
EPI_ISL_904723	Europe	Jan, 21	Netherlands	2021-01-09
EPI_ISL_904724	Europe	Jan, 21	Netherlands	2021-01-13
EPI_ISL_904725	Europe	Jan, 21	Netherlands	2021-01-08
EPI_ISL_904726	Europe	Jan, 21	Netherlands	2021-01-09
EPI_ISL_904727	Europe	Jan, 21	Netherlands	2021-01-09
EPI_ISL_904728	Europe	Jan, 21	Netherlands	2021-01-11
EPI_ISL_904729	Europe	Jan, 21	Netherlands	2021-01-11
EPI_ISL_904993	Europe	Jan, 21	Netherlands	2021-01-04
EPI_ISL_905140	Europe	Feb, 20	Netherlands	2020-12-22
EPI_ISL_905141	Europe	Feb, 20	Netherlands	2020-12-20
EPI_ISL_905142	Europe	Feb, 20	Netherlands	2020-12-21
EPI_ISL_905143	Europe	Feb, 20	Netherlands	2020-12-21
EPI_ISL_905144	Europe	Feb, 20	Netherlands	2020-12-26
EPI_ISL_905145	Europe	Feb, 20	Netherlands	2020-12-23
EPI_ISL_905146	Europe	Feb, 20	Netherlands	2020-12-23
EPI_ISL_905147	Europe	Feb, 20	Netherlands	2020-12-23
EPI_ISL_905148	Europe	Feb, 20	Netherlands	2020-12-23
EPI_ISL_905149	Europe	Feb, 20	Netherlands	2020-12-29
EPI_ISL_905150	Europe	Feb, 20	Netherlands	2020-12-16
EPI_ISL_905151	Europe	Feb, 20	Netherlands	2020-12-28
EPI_ISL_905152	Europe	Feb, 20	Netherlands	2020-12-25
EPI_ISL_905153	Europe	Feb, 20	Netherlands	2020-12-30
EPI_ISL_905154	Europe	Feb, 20	Netherlands	2020-12-19
EPI_ISL_905155	Europe	Feb, 20	Netherlands	2020-12-24
EPI_ISL_905156	Europe	Feb, 20	Netherlands	2020-12-27
EPI_ISL_905157	Europe	Feb, 20	Netherlands	2020-12-30
EPI_ISL_905158	Europe	Feb, 20	Netherlands	2020-12-26
EPI_ISL_905159	Europe	Feb, 20	Netherlands	2020-12-19
EPI_ISL_905171	Latin America	Jan, 21	Aruba	2021-01-13
EPI_ISL_905180	Europe	Jan, 21	Netherlands	2021-01-11
EPI_ISL_905181	Europe	Feb, 20	Netherlands	2020-12-26
EPI_ISL_905182	Europe	Feb, 20	Netherlands	2020-12-23
EPI_ISL_905183	Europe	Feb, 20	Netherlands	2020-12-26
EPI_ISL_905184	Europe	Jan, 21	Netherlands	2021-01-15
EPI_ISL_905185	Europe	Jan, 21	Netherlands	2021-01-10
EPI_ISL_905186	Europe	Jan, 21	Netherlands	2021-01-10
EPI_ISL_905187	Europe	Feb, 20	Netherlands	2020-12-29
EPI_ISL_905188	Europe	Jan, 21	Netherlands	2021-01-09
EPI_ISL_905189	Europe	Jan, 21	Netherlands	2021-01-15
EPI_ISL_905190	Europe	Jan, 21	Netherlands	2021-01-05
EPI_ISL_905191	Europe	Jan, 21	Netherlands	2021-01-13
EPI_ISL_905192	Europe	Jan, 21	Netherlands	2021-01-11
EPI_ISL_905193	Europe	Jan, 21	Netherlands	2021-01-11
EPI_ISL_905194	Europe	Jan, 21	Netherlands	2021-01-12
EPI_ISL_905195	Europe	Jan, 21	Netherlands	2021-01-10
EPI_ISL_905196	Europe	Jan, 21	Netherlands	2021-01-10
EPI_ISL_905197	Europe	Jan, 21	Netherlands	2021-01-11
EPI_ISL_905198	Europe	Jan, 21	Netherlands	2021-01-15
EPI_ISL_905199	Europe	Jan, 21	Netherlands	2021-01-15
EPI_ISL_902900	Europe	Jan, 21	Finland	2021-01-09
EPI_ISL_902901	Europe	Jan, 21	Finland	2021-01-09
EPI_ISL_902902	Europe	Jan, 21	Finland	2021-01-08
EPI_ISL_902903	Europe	Jan, 21	Finland	2021-01-08
EPI_ISL_903338	North America	Sep, 20	USA	2020-09-10
EPI_ISL_903339	North America	May, 20	USA	2020-05-27
EPI_ISL_903360	North America	Jan, 21	USA	2021-01-25
EPI_ISL_903361	North America	Jan, 21	USA	2021-01-07
EPI_ISL_903362	North America	Jan, 21	USA	2021-01-07
EPI_ISL_903363	North America	Jan, 21	USA	2021-01-05
EPI_ISL_903364	Europe	Jan, 21	Germany	2021-01-19
EPI_ISL_903365	Europe	Jan, 21	Germany	2021-01-19
EPI_ISL_903366	Europe	Jan, 21	Germany	2021-01-15
EPI_ISL_903367	North America	Feb, 20	USA	2020-12-22
EPI_ISL_903368	North America	Feb, 20	USA	2020-12-22
EPI_ISL_903369	North America	Feb, 20	USA	2020-12-22
EPI_ISL_903370	North America	Feb, 20	USA	2020-12-22
EPI_ISL_903371	North America	Jan, 21	USA	2021-01-12
EPI_ISL_903372	North America	Jan, 21	USA	2021-01-11
EPI_ISL_903373	North America	Jan, 21	USA	2021-01-08
EPI_ISL_903374	North America	Jan, 21	USA	2021-01-09
EPI_ISL_903375	Asia	Feb, 20	Kuwait	2020-12-27
EPI_ISL_903376	Asia	Feb, 20	Kuwait	2020-12-26
EPI_ISL_903377	Asia	Feb, 20	Kuwait	2020-12-28
EPI_ISL_903378	Asia	Feb, 20	Kuwait	2020-12-30
EPI_ISL_903379	Asia	Feb, 20	Kuwait	2020-12-27
EPI_ISL_903380	Asia	Feb, 20	Kuwait	2020-12-27
EPI_ISL_903381	Asia	Feb, 20	Kuwait	2020-12-27
EPI_ISL_903382	Asia	Feb, 20	Kuwait	2020-12-26
EPI_ISL_903383	Asia	Feb, 20	Kuwait	2020-12-31
EPI_ISL_903384	Asia	Feb, 20	Kuwait	2020-12-26
EPI_ISL_903385	Asia	Feb, 20	Kuwait	2020-12-26
EPI_ISL_903386	Asia	Feb, 20	Kuwait	2020-12-26
EPI_ISL_903387	Asia	Feb, 20	Kuwait	2020-12-25
EPI_ISL_903388	Asia	Feb, 20	Kuwait	2020-12-27
EPI_ISL_903389	Asia	Feb, 20	Kuwait	2020-12-27
EPI_ISL_903390	North America	Jan, 21	USA	2021-01-09
EPI_ISL_903391	North America	Jan, 21	USA	2021-01-09
EPI_ISL_903392	North America	Jan, 21	USA	2021-01-09
EPI_ISL_903393	North America	Jan, 21	USA	2021-01-08
EPI_ISL_903394	North America	Jan, 21	USA	2021-01-07
EPI_ISL_903395	North America	Jan, 21	USA	2021-01-08
EPI_ISL_903396	North America	Jan, 21	USA	2021-01-08
EPI_ISL_903397	North America	Jan, 21	USA	2021-01-09
EPI_ISL_903398	North America	Jan, 21	USA	2021-01-07
EPI_ISL_903399	North America	Jan, 21	USA	2021-01-09
EPI_ISL_904210	Europe	Jan, 21	Netherlands	2021-01-11
EPI_ISL_904211	Europe	Jan, 21	Netherlands	2021-01-11
EPI_ISL_904212	Europe	Jan, 21	Netherlands	2021-01-12
EPI_ISL_904213	Europe	Jan, 21	Netherlands	2021-01-12
EPI_ISL_904214	Europe	Jan, 21	Netherlands	2021-01-12
EPI_ISL_904215	Europe	Jan, 21	Netherlands	2021-01-12
EPI_ISL_904216	Europe	Jan, 21	Netherlands	2021-01-14
EPI_ISL_904217	Europe	Jan, 21	Netherlands	2021-01-16
EPI_ISL_904218	Europe	Jan, 21	Netherlands	2021-01-16
EPI_ISL_904219	Europe	Jan, 21	Netherlands	2021-01-05
EPI_ISL_904220	Europe	Jan, 21	Netherlands	2021-01-05
EPI_ISL_904222	Europe	Jan, 21	Netherlands	2021-01-18
EPI_ISL_904223	Europe	Jan, 21	Netherlands	2021-01-02
EPI_ISL_904224	Europe	Jan, 21	Netherlands	2021-01-03
EPI_ISL_904225	Europe	Feb, 20	Netherlands	2020-12-19
EPI_ISL_904228	Europe	Nov, 20	Netherlands	2020-11-12
EPI_ISL_904229	Europe	Oct, 20	Netherlands	2020-10-10
EPI_ISL_904230	Europe	Oct, 20	Netherlands	2020-10-18
EPI_ISL_904231	Europe	Feb, 20	Netherlands	2020-12-25
EPI_ISL_904232	Europe	Jan, 21	Netherlands	2021-01-09
EPI_ISL_904233	Europe	Feb, 20	Netherlands	2020-12-20
EPI_ISL_904234	Europe	Feb, 20	Netherlands	2020-12-15
EPI_ISL_904235	Europe	Feb, 20	Netherlands	2020-12-24
EPI_ISL_904236	Europe	Feb, 20	Netherlands	2020-12-11
EPI_ISL_904237	Europe	Jan, 21	Netherlands	2021-01-06
EPI_ISL_904239	Europe	Oct, 20	Netherlands	2020-10-21
EPI_ISL_904240	Europe	Feb, 20	Netherlands	2020-12-11
EPI_ISL_904241	Europe	Oct, 20	Netherlands	2020-10-31
EPI_ISL_904242	Europe	Feb, 20	Netherlands	2020-12-08
EPI_ISL_904243	Europe	Feb, 20	Netherlands	2020-12-17
EPI_ISL_904244	Europe	Feb, 20	Netherlands	2020-12-14
EPI_ISL_904245	Europe	Nov, 20	Netherlands	2020-11-07
EPI_ISL_904246	Europe	Jan, 21	Netherlands	2021-01-07
EPI_ISL_904247	Europe	Jan, 21	Netherlands	2021-01-12
EPI_ISL_904248	Europe	Feb, 20	Netherlands	2020-12-25
EPI_ISL_904249	Europe	Jan, 21	Netherlands	2021-01-11
EPI_ISL_904250	Europe	Oct, 20	Netherlands	2020-10-23
EPI_ISL_904251	Europe	Nov, 20	Netherlands	2020-11-01
EPI_ISL_904252	Europe	Oct, 20	Netherlands	2020-10-27
EPI_ISL_904253	Europe	Oct, 20	Netherlands	2020-10-24
EPI_ISL_904254	Europe	Jan, 21	Netherlands	2021-01-15
EPI_ISL_904255	Europe	Jan, 21	Netherlands	2021-01-08
EPI_ISL_904262	Europe	Feb, 20	Netherlands	2020-12-09
EPI_ISL_904263	Europe	Feb, 20	Netherlands	2020-12-12
EPI_ISL_904264	Europe	Feb, 20	Netherlands	2020-12-23
EPI_ISL_904265	Europe	Feb, 20	Netherlands	2020-12-30
EPI_ISL_904266	Europe	Feb, 20	Netherlands	2020-12-30
EPI_ISL_904267	Europe	Feb, 20	Netherlands	2020-12-30
EPI_ISL_904268	Europe	Jan, 21	Netherlands	2021-01-02
EPI_ISL_904269	Europe	Jan, 21	Netherlands	2021-01-02
EPI_ISL_904270	Europe	Jan, 21	Netherlands	2021-01-04
EPI_ISL_904271	Europe	Jan, 21	Netherlands	2021-01-07
EPI_ISL_904272	Europe	Jan, 21	Netherlands	2021-01-07
EPI_ISL_904273	Europe	Jan, 21	Netherlands	2021-01-08
EPI_ISL_904274	Europe	Jan, 21	Netherlands	2021-01-08
EPI_ISL_904275	Europe	Jan, 21	Netherlands	2021-01-11
EPI_ISL_904276	Europe	Jan, 21	Netherlands	2021-01-11
EPI_ISL_904277	Europe	Jan, 21	Netherlands	2021-01-11
EPI_ISL_904278	Europe	Feb, 20	Netherlands	2020-12-22
EPI_ISL_904279	Europe	Feb, 20	Netherlands	2020-12-24
EPI_ISL_904280	Europe	Jan, 21	Netherlands	2021-01-01
EPI_ISL_904281	Europe	Oct, 20	Netherlands	2020-10-16
EPI_ISL_904282	Europe	Nov, 20	Netherlands	2020-11-01
EPI_ISL_904283	Europe	Feb, 20	Netherlands	2020-12-16
EPI_ISL_904284	Europe	Feb, 20	Netherlands	2020-12-17
EPI_ISL_904285	Europe	Feb, 20	Netherlands	2020-12-18
EPI_ISL_904286	Europe	Feb, 20	Netherlands	2020-12-18
EPI_ISL_904287	Europe	Feb, 20	Netherlands	2020-12-18
EPI_ISL_904288	Europe	Feb, 20	Netherlands	2020-12-19
EPI_ISL_904289	Europe	Feb, 20	Netherlands	2020-12-20
EPI_ISL_904690	Europe	Jan, 21	Netherlands	2021-01-11
EPI_ISL_904691	Europe	Jan, 21	Netherlands	2021-01-13
EPI_ISL_904692	Europe	Jan, 21	Netherlands	2021-01-13
EPI_ISL_904693	Europe	Jan, 21	Netherlands	2021-01-14
EPI_ISL_904694	Europe	Jan, 21	Netherlands	2021-01-13
EPI_ISL_904695	Europe	Jan, 21	Netherlands	2021-01-20
EPI_ISL_904696	Europe	Jan, 21	Netherlands	2021-01-11
EPI_ISL_904697	Europe	Jan, 21	Netherlands	2021-01-12
EPI_ISL_904698	Europe	Jan, 21	Netherlands	2021-01-13
EPI_ISL_904699	Europe	Jan, 21	Netherlands	2021-01-14
EPI_ISL_905100	Europe	Feb, 20	Netherlands	2020-12-28
EPI_ISL_905101	Europe	Feb, 20	Netherlands	2020-12-29
EPI_ISL_905102	Europe	Feb, 20	Netherlands	2020-12-30
EPI_ISL_905103	Europe	Feb, 20	Netherlands	2020-12-30
EPI_ISL_905104	Europe	Feb, 20	Netherlands	2020-12-29
EPI_ISL_905105	Europe	Jan, 21	Netherlands	2021-01-02
EPI_ISL_905106	Europe	Jan, 21	Netherlands	2021-01-03
EPI_ISL_905107	Europe	Jan, 21	Netherlands	2021-01-06
EPI_ISL_905108	Europe	Jan, 21	Netherlands	2021-01-07
EPI_ISL_905109	Europe	Jan, 21	Netherlands	2021-01-06
EPI_ISL_905110	Europe	Jan, 21	Netherlands	2021-01-09
EPI_ISL_905111	Europe	Jan, 21	Netherlands	2021-01-06
EPI_ISL_905112	Europe	Jan, 21	Netherlands	2021-01-13
EPI_ISL_905113	Europe	Jan, 21	Netherlands	2021-01-10
EPI_ISL_905114	Europe	Jan, 21	Netherlands	2021-01-13
EPI_ISL_905115	Europe	Jan, 21	Netherlands	2021-01-13
EPI_ISL_905116	Europe	Jan, 21	Netherlands	2021-01-10
EPI_ISL_905117	Europe	Jan, 21	Netherlands	2021-01-14
EPI_ISL_905118	Europe	Jan, 21	Netherlands	2021-01-11
EPI_ISL_905119	Europe	Jan, 21	Netherlands	2021-01-11
EPI_ISL_905120	Europe	Jan, 21	Netherlands	2021-01-06
EPI_ISL_905121	Europe	Jan, 21	Netherlands	2021-01-06
EPI_ISL_905122	Europe	Jan, 21	Netherlands	2021-01-08
EPI_ISL_905123	Europe	Feb, 20	Netherlands	2020-12-19
EPI_ISL_905124	Europe	Feb, 20	Netherlands	2020-12-18
EPI_ISL_905125	Europe	Feb, 20	Netherlands	2020-12-18
EPI_ISL_905126	Europe	Feb, 20	Netherlands	2020-12-22
EPI_ISL_905127	Europe	Feb, 20	Netherlands	2020-12-20
EPI_ISL_905128	Europe	Feb, 20	Netherlands	2020-12-27
EPI_ISL_905129	Europe	Feb, 20	Netherlands	2020-12-18
EPI_ISL_905130	Europe	Feb, 20	Netherlands	2020-12-16
EPI_ISL_905131	Europe	Feb, 20	Netherlands	2020-12-11
EPI_ISL_905132	Europe	Feb, 20	Netherlands	2020-12-16
EPI_ISL_905133	Europe	Feb, 20	Netherlands	2020-12-18
EPI_ISL_905134	Europe	Feb, 20	Netherlands	2020-12-12
EPI_ISL_905135	Europe	Feb, 20	Netherlands	2020-12-25
EPI_ISL_905136	Europe	Feb, 20	Netherlands	2020-12-19
EPI_ISL_905137	Europe	Feb, 20	Netherlands	2020-12-18
EPI_ISL_905138	Europe	Feb, 20	Netherlands	2020-12-18
EPI_ISL_905139	Europe	Feb, 20	Netherlands	2020-12-17
EPI_ISL_905160	Europe	Feb, 20	Netherlands	2020-12-18
EPI_ISL_905161	Europe	Feb, 20	Netherlands	2020-12-18
EPI_ISL_905162	Europe	Feb, 20	Netherlands	2020-12-19
EPI_ISL_905163	Europe	Feb, 20	Netherlands	2020-12-04
EPI_ISL_905164	Europe	Feb, 20	Netherlands	2020-12-29
EPI_ISL_905165	Europe	Feb, 20	Netherlands	2020-12-25
EPI_ISL_905166	Europe	Feb, 20	Netherlands	2020-12-25
EPI_ISL_905167	Europe	Feb, 20	Netherlands	2020-12-28
EPI_ISL_905168	Europe	Feb, 20	Netherlands	2020-12-22
EPI_ISL_905169	Europe	Feb, 20	Netherlands	2020-12-29
EPI_ISL_905170	Europe	Feb, 20	Netherlands	2020-12-26
EPI_ISL_905172	Europe	Feb, 20	Netherlands	2020-12-23
EPI_ISL_905173	Europe	Feb, 20	Netherlands	2020-12-25
EPI_ISL_905174	Europe	Feb, 20	Netherlands	2020-12-27
EPI_ISL_905175	Europe	Jan, 21	Netherlands	2021-01-06
EPI_ISL_905176	Europe	Jan, 21	Netherlands	2021-01-11
EPI_ISL_905177	Europe	Jan, 21	Netherlands	2021-01-12
EPI_ISL_905178	Europe	Jan, 21	Netherlands	2021-01-11
EPI_ISL_905179	Europe	Jan, 21	Netherlands	2021-01-15
EPI_ISL_905517	Europe	Jan, 21	Netherlands	2021-01-05
EPI_ISL_905540	Europe	Feb, 20	Netherlands	2020-12-31
EPI_ISL_905541	Europe	Jan, 21	Netherlands	2021-01-01
EPI_ISL_905542	Europe	Jan, 21	Netherlands	2021-01-01
EPI_ISL_905543	Europe	Jan, 21	Netherlands	2021-01-03
EPI_ISL_905544	Europe	Jan, 21	Netherlands	2021-01-03
EPI_ISL_905545	Europe	Jan, 21	Netherlands	2021-01-05
EPI_ISL_905546	Europe	Jan, 21	Netherlands	2021-01-05
EPI_ISL_905547	Europe	Jan, 21	Netherlands	2021-01-06
EPI_ISL_905548	Europe	Jan, 21	Netherlands	2021-01-11
EPI_ISL_905549	Europe	Jan, 21	Netherlands	2021-01-11
EPI_ISL_905550	Europe	Jan, 21	Netherlands	2021-01-11
EPI_ISL_905551	Europe	Feb, 20	Netherlands	2020-12-29
EPI_ISL_905552	Europe	Feb, 20	Netherlands	2020-12-23
EPI_ISL_905553	Europe	Feb, 20	Netherlands	2020-12-29
EPI_ISL_905554	Europe	Feb, 20	Netherlands	2020-12-29
EPI_ISL_905555	Europe	Feb, 20	Netherlands	2020-12-29
EPI_ISL_905556	Europe	Feb, 20	Netherlands	2020-12-31
EPI_ISL_905557	Europe	Feb, 20	Netherlands	2020-12-31
EPI_ISL_905558	Europe	Feb, 20	Netherlands	2020-12-31
EPI_ISL_905559	Europe	Feb, 20	Netherlands	2020-12-31
EPI_ISL_905560	Europe	Feb, 20	Netherlands	2020-12-28
EPI_ISL_905561	Europe	Feb, 20	Netherlands	2020-12-29
EPI_ISL_905562	Europe	Feb, 20	Netherlands	2020-12-29
EPI_ISL_905563	Europe	Feb, 20	Netherlands	2020-12-31
EPI_ISL_905564	Europe	Feb, 20	Netherlands	2020-12-31
EPI_ISL_905565	Europe	Feb, 20	Netherlands	2020-12-31
EPI_ISL_905566	Europe	Jan, 21	Netherlands	2021-01-03
EPI_ISL_905567	Europe	Jan, 21	Netherlands	2021-01-03
EPI_ISL_905568	Europe	Jan, 21	Netherlands	2021-01-04
EPI_ISL_905569	Europe	Jan, 21	Netherlands	2021-01-05
EPI_ISL_905570	Europe	Jan, 21	Netherlands	2021-01-05
EPI_ISL_905571	Europe	Jan, 21	Netherlands	2021-01-05
EPI_ISL_905572	Europe	Jan, 21	Netherlands	2021-01-06
EPI_ISL_905573	Europe	Jan, 21	Netherlands	2021-01-06
EPI_ISL_905574	Europe	Jan, 21	Netherlands	2021-01-05
EPI_ISL_905575	Europe	Nov, 20	Netherlands	2020-11-06
EPI_ISL_905576	Europe	Jan, 21	Netherlands	2021-01-07
EPI_ISL_905577	Europe	Jan, 21	Netherlands	2021-01-10
EPI_ISL_905578	Europe	Jan, 21	Netherlands	2021-01-09
EPI_ISL_905579	Europe	Jan, 21	Netherlands	2021-01-09
EPI_ISL_905580	Europe	Jan, 21	Netherlands	2021-01-10
EPI_ISL_905581	Europe	Jan, 21	Netherlands	2021-01-10
EPI_ISL_905582	Europe	Jan, 21	Netherlands	2021-01-07
EPI_ISL_905583	Europe	Jan, 21	Netherlands	2021-01-09
EPI_ISL_905584	Europe	Jan, 21	Netherlands	2021-01-10
EPI_ISL_905585	Europe	Jan, 21	Netherlands	2021-01-07
EPI_ISL_905586	Europe	Jan, 21	Netherlands	2021-01-08
EPI_ISL_905587	Europe	Jan, 21	Netherlands	2021-01-07
EPI_ISL_905588	Europe	Jan, 21	Netherlands	2021-01-07
EPI_ISL_905589	Europe	Jan, 21	Netherlands	2021-01-08
EPI_ISL_905590	Europe	Jan, 21	Netherlands	2021-01-08
EPI_ISL_905591	Europe	Jan, 21	Netherlands	2021-01-08
EPI_ISL_905592	Europe	Jan, 21	Netherlands	2021-01-04
EPI_ISL_905593	Europe	Jan, 21	Netherlands	2021-01-04
EPI_ISL_905594	Europe	Jan, 21	Netherlands	2021-01-04
EPI_ISL_905595	Europe	Jan, 21	Netherlands	2021-01-04
EPI_ISL_905596	Europe	Jan, 21	Netherlands	2021-01-04
EPI_ISL_905597	Europe	Jan, 21	Netherlands	2021-01-05
EPI_ISL_905598	Europe	Jan, 21	Netherlands	2021-01-05
EPI_ISL_905599	Europe	Jan, 21	Netherlands	2021-01-06
EPI_ISL_903300	North America	Jan, 21	USA	2021-01-04
EPI_ISL_903301	North America	Jan, 21	USA	2021-01-04
EPI_ISL_903302	North America	Jan, 21	USA	2021-01-04
EPI_ISL_903303	North America	Jan, 21	USA	2021-01-03
EPI_ISL_903304	North America	Jan, 21	USA	2021-01-03
EPI_ISL_903305	North America	Jan, 21	USA	2021-01-03
EPI_ISL_903306	North America	Jan, 21	USA	2021-01-03
EPI_ISL_903307	North America	Jan, 21	USA	2021-01-04
EPI_ISL_903308	North America	Jan, 21	USA	2021-01-04
EPI_ISL_903309	North America	Jan, 21	USA	2021-01-03
EPI_ISL_903310	North America	Jan, 21	USA	2021-01-04
EPI_ISL_903311	North America	Jan, 21	USA	2021-01-03
EPI_ISL_903312	North America	Jun, 20	USA	2020-06-08
EPI_ISL_903313	North America	Jun, 20	USA	2020-06-08
EPI_ISL_903314	North America	Jun, 20	USA	2020-06-09
EPI_ISL_903315	North America	Jun, 20	USA	2020-06-10
EPI_ISL_903316	North America	Jun, 20	USA	2020-06-11
EPI_ISL_903317	North America	Jun, 20	USA	2020-06-11
EPI_ISL_903318	North America	Jun, 20	USA	2020-06-11
EPI_ISL_903319	North America	Jun, 20	USA	2020-06-12
EPI_ISL_903320	North America	Jun, 20	USA	2020-06-12
EPI_ISL_903321	North America	Jun, 20	USA	2020-06-14
EPI_ISL_903322	North America	Jun, 20	USA	2020-06-15
EPI_ISL_903323	North America	Jun, 20	USA	2020-06-16
EPI_ISL_903324	North America	Jun, 20	USA	2020-06-16
EPI_ISL_903325	North America	Jun, 20	USA	2020-06-16
EPI_ISL_903326	North America	Jun, 20	USA	2020-06-17
EPI_ISL_903327	North America	Jun, 20	USA	2020-06-18
EPI_ISL_903328	North America	Sep, 20	USA	2020-09-02
EPI_ISL_903329	North America	Sep, 20	USA	2020-09-03
EPI_ISL_903330	North America	Sep, 20	USA	2020-09-04
EPI_ISL_903331	North America	Sep, 20	USA	2020-09-05
EPI_ISL_903332	North America	Sep, 20	USA	2020-09-05
EPI_ISL_903333	North America	Sep, 20	USA	2020-09-06
EPI_ISL_903334	North America	Sep, 20	USA	2020-09-09
EPI_ISL_903335	North America	Sep, 20	USA	2020-09-09
EPI_ISL_903336	North America	Sep, 20	USA	2020-09-10
EPI_ISL_903337	North America	Sep, 20	USA	2020-09-10
EPI_ISL_903340	North America	May, 20	USA	2020-05-28
EPI_ISL_903341	North America	Jun, 20	USA	2020-06-04
EPI_ISL_903342	North America	Jun, 20	USA	2020-06-08
EPI_ISL_903343	North America	Jun, 20	USA	2020-06-14
EPI_ISL_903344	North America	Jun, 20	USA	2020-06-23
EPI_ISL_903345	North America	Jul, 20	USA	2020-07-07
EPI_ISL_903346	North America	Jul, 20	USA	2020-07-30
EPI_ISL_903347	Europe	Jan, 21	Turkey	2021-01-11
EPI_ISL_903348	North America	Jan, 21	USA	2021-01-13
EPI_ISL_903349	North America	Jan, 21	USA	2021-01-25
EPI_ISL_903350	North America	Jan, 21	USA	2021-01-25
EPI_ISL_903351	North America	Jan, 21	USA	2021-01-25
EPI_ISL_903352	North America	Jan, 21	USA	2021-01-25
EPI_ISL_903353	North America	Jan, 21	USA	2021-01-24
EPI_ISL_903354	North America	Jan, 21	USA	2021-01-25
EPI_ISL_903355	North America	Jan, 21	USA	2021-01-25
EPI_ISL_903356	North America	Jan, 21	USA	2021-01-25
EPI_ISL_903357	North America	Jan, 21	USA	2021-01-09
EPI_ISL_903358	North America	Jan, 21	USA	2021-01-14
EPI_ISL_903359	North America	Jan, 21	USA	2021-01-25
EPI_ISL_903760	North America	Feb, 20	USA	2020-12-10
EPI_ISL_903761	North America	Feb, 20	USA	2020-12-31
EPI_ISL_903762	North America	Feb, 20	USA	2020-12-29
EPI_ISL_903763	North America	Feb, 20	USA	2020-12-22
EPI_ISL_903764	North America	Feb, 20	USA	2020-12-26
EPI_ISL_903765	North America	Nov, 20	USA	2020-11-20
EPI_ISL_903766	North America	Nov, 20	USA	2020-11-30
EPI_ISL_903767	North America	Feb, 20	USA	2020-12-21
EPI_ISL_903768	North America	Feb, 20	USA	2020-12-17
EPI_ISL_903769	North America	Jan, 21	USA	2021-01-02
EPI_ISL_903770	North America	Feb, 20	USA	2020-12-01
EPI_ISL_903771	North America	Nov, 20	USA	2020-11-30
EPI_ISL_903772	North America	Feb, 20	USA	2020-12-14
EPI_ISL_903773	North America	Feb, 20	USA	2020-12-31
EPI_ISL_903774	North America	Feb, 20	USA	2020-12-22
EPI_ISL_903775	North America	Nov, 20	USA	2020-11-13
EPI_ISL_903776	North America	Feb, 20	USA	2020-12-10
EPI_ISL_903777	North America	Feb, 20	USA	2020-12-21
EPI_ISL_903778	North America	Feb, 20	USA	2020-12-28
EPI_ISL_903779	North America	Feb, 20	USA	2020-12-31
EPI_ISL_903780	North America	Feb, 20	USA	2020-12-16
EPI_ISL_903781	North America	Feb, 20	USA	2020-12-18
EPI_ISL_903782	North America	Nov, 20	USA	2020-11-12
EPI_ISL_903783	North America	Feb, 20	USA	2020-12-01
EPI_ISL_903784	North America	Feb, 20	USA	2020-12-09
EPI_ISL_903785	North America	Nov, 20	USA	2020-11-17
EPI_ISL_903786	North America	Feb, 20	USA	2020-12-09
EPI_ISL_903787	North America	Feb, 20	USA	2020-12-21
EPI_ISL_903788	North America	Feb, 20	USA	2020-12-08
EPI_ISL_903789	North America	Feb, 20	USA	2020-12-30
EPI_ISL_903790	North America	Feb, 20	USA	2020-12-31
EPI_ISL_903791	North America	Feb, 20	USA	2020-12-09
EPI_ISL_903792	North America	Feb, 20	USA	2020-12-01
EPI_ISL_903793	North America	Feb, 20	USA	2020-12-23
EPI_ISL_903794	North America	Feb, 20	USA	2020-12-14
EPI_ISL_903795	North America	Feb, 20	USA	2020-12-07
EPI_ISL_903796	North America	Feb, 20	USA	2020-12-28
EPI_ISL_903797	North America	Feb, 20	USA	2020-12-22
EPI_ISL_903798	North America	Feb, 20	USA	2020-12-18
EPI_ISL_903799	North America	Feb, 20	USA	2020-12-17
EPI_ISL_903970	North America	Nov, 20	USA	2020-11-08
EPI_ISL_903971	North America	Feb, 20	USA	2020-12-21
EPI_ISL_903972	North America	Nov, 20	USA	2020-11-22
EPI_ISL_903973	North America	Feb, 20	USA	2020-12-23
EPI_ISL_903974	North America	Feb, 20	USA	2020-12-09
EPI_ISL_903975	North America	Nov, 20	USA	2020-11-23
EPI_ISL_903976	North America	Feb, 20	USA	2020-12-28
EPI_ISL_903977	North America	Nov, 20	USA	2020-11-03
EPI_ISL_903978	North America	Nov, 20	USA	2020-11-23
EPI_ISL_903979	Europe	Jan, 21	Slovakia	2021-01-08
EPI_ISL_904200	Europe	Jan, 21	Netherlands	2021-01-02
EPI_ISL_904201	Europe	Jan, 21	Netherlands	2021-01-05
EPI_ISL_904202	Europe	Jan, 21	Netherlands	2021-01-06
EPI_ISL_904203	Europe	Jan, 21	Netherlands	2021-01-07
EPI_ISL_904204	Europe	Jan, 21	Netherlands	2021-01-08
EPI_ISL_904205	Europe	Jan, 21	Netherlands	2021-01-08
EPI_ISL_904206	Europe	Jan, 21	Netherlands	2021-01-10
EPI_ISL_904207	Europe	Jan, 21	Netherlands	2021-01-11
EPI_ISL_904208	Europe	Jan, 21	Netherlands	2021-01-11
EPI_ISL_904209	Europe	Jan, 21	Netherlands	2021-01-11
EPI_ISL_904609	Europe	Jan, 21	Netherlands	2021-01-19
EPI_ISL_904610	Europe	Jan, 21	Netherlands	2021-01-20
EPI_ISL_904611	Europe	Jan, 21	Netherlands	2021-01-20
EPI_ISL_904612	Europe	Feb, 20	Netherlands	2020-12-14
EPI_ISL_904613	Europe	Feb, 20	Netherlands	2020-12-15
EPI_ISL_904614	Europe	Feb, 20	Netherlands	2020-12-19
EPI_ISL_904615	Europe	Feb, 20	Netherlands	2020-12-21
EPI_ISL_904616	Europe	Feb, 20	Netherlands	2020-12-22
EPI_ISL_904617	Europe	Feb, 20	Netherlands	2020-12-23
EPI_ISL_904618	Europe	Feb, 20	Netherlands	2020-12-28
EPI_ISL_904619	Europe	Feb, 20	Netherlands	2020-12-28
EPI_ISL_904620	Europe	Feb, 20	Netherlands	2020-12-28
EPI_ISL_904621	Europe	Feb, 20	Netherlands	2020-12-29
EPI_ISL_904622	Europe	Feb, 20	Netherlands	2020-12-29
EPI_ISL_904623	Europe	Feb, 20	Netherlands	2020-12-31
EPI_ISL_904624	Europe	Feb, 20	Netherlands	2020-12-31
EPI_ISL_904626	Europe	Jan, 21	Spain	2021-01-01
EPI_ISL_904627	Europe	Jan, 21	Spain	2021-01-08
EPI_ISL_904628	Europe	Mar, 20	Spain	2020-03-16
EPI_ISL_904629	Europe	Jan, 21	Spain	2021-01-04
EPI_ISL_904630	Europe	Jan, 21	Spain	2021-01-03
EPI_ISL_904631	Europe	Jan, 21	Spain	2021-01-05
EPI_ISL_904632	Europe	Jan, 21	Spain	2021-01-04
EPI_ISL_904633	Europe	Jan, 21	Spain	2021-01-04
EPI_ISL_904634	Europe	Jan, 21	Spain	2021-01-05
EPI_ISL_904635	Europe	Apr, 20	Spain	2020-04-08
EPI_ISL_904636	Europe	Jan, 21	Spain	2021-01-05
EPI_ISL_904637	Europe	Jan, 21	Spain	2021-01-05
EPI_ISL_904638	Europe	Jan, 21	Spain	2021-01-05
EPI_ISL_904639	Europe	Feb, 20	Spain	2020-12-25
EPI_ISL_904640	Europe	Jan, 21	Spain	2021-01-05
EPI_ISL_904641	Europe	Jan, 21	Spain	2021-01-05
EPI_ISL_904642	Europe	Jan, 21	Spain	2021-01-05
EPI_ISL_904643	Europe	Mar, 20	Spain	2020-03-23
EPI_ISL_904644	Europe	Jan, 21	Spain	2021-01-03
EPI_ISL_904645	Europe	Nov, 20	Spain	2020-11-04
EPI_ISL_904646	Europe	Mar, 20	Spain	2020-03-24
EPI_ISL_904647	Europe	Jan, 21	Spain	2021-01-05
EPI_ISL_904648	Europe	Jan, 21	Spain	2021-01-04
EPI_ISL_904649	Europe	Jan, 21	Spain	2021-01-03
EPI_ISL_904650	Europe	Jan, 21	Spain	2021-01-05
EPI_ISL_904651	Europe	Jan, 21	Spain	2021-01-05
EPI_ISL_904652	Europe	Jan, 21	Spain	2021-01-05
EPI_ISL_904653	Europe	Jan, 21	Spain	2021-01-03
EPI_ISL_904654	Europe	Jan, 21	Spain	2021-01-05
EPI_ISL_904655	Europe	Jan, 21	Spain	2021-01-04
EPI_ISL_904656	Europe	Jan, 21	Spain	2021-01-05
EPI_ISL_904657	Europe	Jan, 21	Spain	2021-01-06
EPI_ISL_904658	Europe	Feb, 20	Netherlands	2020-12-27
EPI_ISL_904659	Europe	Jan, 21	Netherlands	2021-01-11
EPI_ISL_904660	Europe	Jan, 21	Netherlands	2021-01-14
EPI_ISL_904661	Europe	Jan, 21	Netherlands	2021-01-15
EPI_ISL_904662	Europe	Jan, 21	Netherlands	2021-01-17
EPI_ISL_904663	Europe	Jan, 21	Netherlands	2021-01-17
EPI_ISL_904664	Europe	Jan, 21	Netherlands	2021-01-20
EPI_ISL_904665	Europe	Jan, 21	Netherlands	2021-01-10
EPI_ISL_904666	Europe	Jan, 21	Netherlands	2021-01-20
EPI_ISL_904667	Europe	Jan, 21	Netherlands	2021-01-20
EPI_ISL_904668	Europe	Jan, 21	Netherlands	2021-01-10
EPI_ISL_904669	Europe	Jan, 21	Netherlands	2021-01-18
EPI_ISL_904670	Europe	Jan, 21	Netherlands	2021-01-18
EPI_ISL_904671	Europe	Jan, 21	Netherlands	2021-01-18
EPI_ISL_904672	Europe	Jan, 21	Netherlands	2021-01-19
EPI_ISL_904673	Europe	Jan, 21	Netherlands	2021-01-11
EPI_ISL_904674	Europe	Jan, 21	Netherlands	2021-01-18
EPI_ISL_904675	Europe	Jan, 21	Netherlands	2021-01-15
EPI_ISL_904676	Europe	Jan, 21	Netherlands	2021-01-16
EPI_ISL_904677	Europe	Jan, 21	Netherlands	2021-01-19
EPI_ISL_904678	Europe	Jan, 21	Netherlands	2021-01-10
EPI_ISL_904679	Europe	Jan, 21	Netherlands	2021-01-15
EPI_ISL_904680	Europe	Jan, 21	Netherlands	2021-01-15
EPI_ISL_904681	Europe	Jan, 21	Netherlands	2021-01-16
EPI_ISL_904682	Europe	Jan, 21	Netherlands	2021-01-14
EPI_ISL_904683	Europe	Jan, 21	Netherlands	2021-01-12
EPI_ISL_904684	Europe	Jan, 21	Netherlands	2021-01-12
EPI_ISL_904685	Europe	Jan, 21	Netherlands	2021-01-15
EPI_ISL_904686	Europe	Jan, 21	Netherlands	2021-01-13
EPI_ISL_904687	Europe	Jan, 21	Netherlands	2021-01-14
EPI_ISL_904688	Europe	Jan, 21	Netherlands	2021-01-14
EPI_ISL_904689	Europe	Jan, 21	Netherlands	2021-01-19
EPI_ISL_904818	Europe	Jan, 21	Netherlands	2021-01-14
EPI_ISL_904819	Europe	Jan, 21	Netherlands	2021-01-14
EPI_ISL_904820	Europe	Jan, 21	Netherlands	2021-01-14
EPI_ISL_904821	Europe	Jan, 21	Netherlands	2021-01-14
EPI_ISL_904822	Europe	Jan, 21	Netherlands	2021-01-14
EPI_ISL_904823	Europe	Jan, 21	Netherlands	2021-01-14
EPI_ISL_904824	Europe	Jan, 21	Netherlands	2021-01-14
EPI_ISL_904825	Europe	Jan, 21	Netherlands	2021-01-14
EPI_ISL_904826	Europe	Jan, 21	Netherlands	2021-01-11
EPI_ISL_904827	Europe	Jan, 21	Netherlands	2021-01-11
EPI_ISL_904828	Europe	Jan, 21	Netherlands	2021-01-13
EPI_ISL_905500	Europe	Feb, 20	Netherlands	2020-12-28
EPI_ISL_905501	Europe	Jan, 21	Netherlands	2021-01-04
EPI_ISL_905502	Europe	Feb, 20	Netherlands	2020-12-30
EPI_ISL_905503	Europe	Feb, 20	Netherlands	2020-12-29
EPI_ISL_905504	Europe	Feb, 20	Netherlands	2020-12-27
EPI_ISL_905505	Europe	Feb, 20	Netherlands	2020-12-27
EPI_ISL_905506	Europe	Feb, 20	Netherlands	2020-12-27
EPI_ISL_905507	Europe	Feb, 20	Netherlands	2020-12-29
EPI_ISL_905508	Europe	Feb, 20	Netherlands	2020-12-28
EPI_ISL_905509	Europe	Feb, 20	Netherlands	2020-12-28
EPI_ISL_905510	Europe	Feb, 20	Netherlands	2020-12-28
EPI_ISL_905511	Europe	Jan, 21	Netherlands	2021-01-07
EPI_ISL_905512	Europe	Jan, 21	Netherlands	2021-01-07
EPI_ISL_905513	Europe	Jan, 21	Netherlands	2021-01-04
EPI_ISL_905514	Europe	Feb, 20	Netherlands	2020-12-28
EPI_ISL_905515	Europe	Feb, 20	Netherlands	2020-12-31
EPI_ISL_905516	Europe	Jan, 21	Netherlands	2021-01-04
EPI_ISL_905518	Europe	Jan, 21	Netherlands	2021-01-06
EPI_ISL_905519	Europe	Jan, 21	Netherlands	2021-01-04
EPI_ISL_905520	Europe	Jan, 21	Netherlands	2021-01-04
EPI_ISL_905521	Europe	Jan, 21	Netherlands	2021-01-04
EPI_ISL_905522	Europe	Jan, 21	Netherlands	2021-01-04
EPI_ISL_905523	Europe	Jan, 21	Netherlands	2021-01-05
EPI_ISL_905524	Europe	Jan, 21	Netherlands	2021-01-03
EPI_ISL_905525	Europe	Jan, 21	Netherlands	2021-01-05
EPI_ISL_905526	Europe	Jan, 21	Netherlands	2021-01-05
EPI_ISL_905527	Europe	Jan, 21	Netherlands	2021-01-05
EPI_ISL_905528	Europe	Jan, 21	Netherlands	2021-01-05
EPI_ISL_905529	Europe	Jan, 21	Netherlands	2021-01-07
EPI_ISL_905530	Europe	Jan, 21	Netherlands	2021-01-06
EPI_ISL_905531	Europe	Jan, 21	Netherlands	2021-01-06
EPI_ISL_905532	Europe	Feb, 20	Netherlands	2020-12-15
EPI_ISL_905533	Europe	Jan, 21	Netherlands	2021-01-04
EPI_ISL_905534	Europe	Jan, 21	Netherlands	2021-01-03
EPI_ISL_905535	Europe	Feb, 20	Netherlands	2020-12-07
EPI_ISL_905536	Europe	Feb, 20	Netherlands	2020-12-31
EPI_ISL_905537	Europe	Feb, 20	Netherlands	2020-12-24
EPI_ISL_905538	Europe	Feb, 20	Netherlands	2020-12-29
EPI_ISL_905539	Europe	Feb, 20	Netherlands	2020-12-29
EPI_ISL_907082	Africa	Nov, 20	Egypt	2020-11-19
EPI_ISL_907083	Africa	Nov, 20	Egypt	2020-11-19
EPI_ISL_907084	Africa	Nov, 20	Egypt	2020-11-19
EPI_ISL_907085	Africa	Nov, 20	Egypt	2020-11-19
EPI_ISL_907086	Africa	Feb, 20	Egypt	2020-12-25
EPI_ISL_907087	Africa	Feb, 20	Egypt	2020-12-25
EPI_ISL_907088	Africa	Feb, 20	Egypt	2020-12-25
EPI_ISL_903040	North America	Feb, 20	USA	2020-12-28
EPI_ISL_903041	North America	Feb, 20	USA	2020-12-28
EPI_ISL_903044	North America	Feb, 20	USA	2020-12-29
EPI_ISL_903045	North America	Feb, 20	USA	2020-12-28
EPI_ISL_903050	North America	Feb, 20	USA	2020-12-29
EPI_ISL_903051	North America	Feb, 20	USA	2020-12-31
EPI_ISL_903052	North America	Feb, 20	USA	2020-12-30
EPI_ISL_903053	North America	Feb, 20	USA	2020-12-30
EPI_ISL_903054	North America	Feb, 20	USA	2020-12-30
EPI_ISL_903055	North America	Feb, 20	USA	2020-12-30
EPI_ISL_903056	North America	Feb, 20	USA	2020-12-31
EPI_ISL_903057	North America	Feb, 20	USA	2020-12-31
EPI_ISL_903058	North America	Feb, 20	USA	2020-12-31
EPI_ISL_903059	North America	Feb, 20	USA	2020-12-31
EPI_ISL_903080	North America	Jan, 21	USA	2021-01-07
EPI_ISL_903081	North America	Jan, 21	USA	2021-01-08
EPI_ISL_903082	North America	Feb, 20	USA	2020-12-28
EPI_ISL_903083	North America	Feb, 20	USA	2020-12-28
EPI_ISL_903084	North America	Jan, 21	USA	2021-01-08
EPI_ISL_903085	North America	Jan, 21	USA	2021-01-08
EPI_ISL_903086	North America	Jan, 21	USA	2021-01-08
EPI_ISL_903087	North America	Feb, 20	USA	2020-12-29
EPI_ISL_903088	North America	Feb, 20	USA	2020-12-29
EPI_ISL_903089	North America	Feb, 20	USA	2020-12-29
EPI_ISL_903090	North America	Feb, 20	USA	2020-12-31
EPI_ISL_903091	North America	Feb, 20	USA	2020-12-31
EPI_ISL_903092	North America	Jan, 21	USA	2021-01-02
EPI_ISL_903093	North America	Jan, 21	USA	2021-01-02
EPI_ISL_903094	North America	Jan, 21	USA	2021-01-02
EPI_ISL_903095	North America	Jan, 21	USA	2021-01-01
EPI_ISL_903096	North America	Jan, 21	USA	2021-01-03
EPI_ISL_903097	North America	Jan, 21	USA	2021-01-03
EPI_ISL_903098	North America	Jan, 21	USA	2021-01-03
EPI_ISL_903099	North America	Jan, 21	USA	2021-01-03
EPI_ISL_903500	North America	Jan, 21	USA	2021-01-08
EPI_ISL_903501	North America	Jan, 21	USA	2021-01-09
EPI_ISL_903502	North America	Jan, 21	USA	2021-01-08
EPI_ISL_903503	North America	Jan, 21	USA	2021-01-08
EPI_ISL_903504	North America	Jan, 21	USA	2021-01-06
EPI_ISL_903505	North America	Jan, 21	USA	2021-01-08
EPI_ISL_903506	North America	Jan, 21	USA	2021-01-08
EPI_ISL_903507	North America	Jan, 21	USA	2021-01-08
EPI_ISL_903508	North America	Jan, 21	USA	2021-01-09
EPI_ISL_903509	North America	Jan, 21	USA	2021-01-08
EPI_ISL_903510	North America	Jan, 21	USA	2021-01-09
EPI_ISL_903511	North America	Jan, 21	USA	2021-01-09
EPI_ISL_903512	North America	Jan, 21	USA	2021-01-09
EPI_ISL_903513	North America	Jan, 21	USA	2021-01-09
EPI_ISL_903514	North America	Jan, 21	USA	2021-01-08
EPI_ISL_903515	North America	Jan, 21	USA	2021-01-09
EPI_ISL_903516	North America	Jan, 21	USA	2021-01-08
EPI_ISL_903517	North America	Jan, 21	USA	2021-01-08
EPI_ISL_903518	North America	Jan, 21	USA	2021-01-09
EPI_ISL_903519	North America	Jan, 21	USA	2021-01-08
EPI_ISL_903900	North America	Feb, 20	USA	2020-12-26
EPI_ISL_903901	North America	Feb, 20	USA	2020-12-23
EPI_ISL_903902	North America	Feb, 20	USA	2020-12-28
EPI_ISL_903903	North America	Nov, 20	USA	2020-11-30
EPI_ISL_903904	North America	Feb, 20	USA	2020-12-30
EPI_ISL_903905	North America	Feb, 20	USA	2020-12-21
EPI_ISL_903906	North America	Nov, 20	USA	2020-11-20
EPI_ISL_903907	North America	Jan, 21	USA	2021-01-02
EPI_ISL_903908	North America	Feb, 20	USA	2020-12-17
EPI_ISL_903909	North America	Feb, 20	USA	2020-12-31
EPI_ISL_903910	North America	Nov, 20	USA	2020-11-30
EPI_ISL_903911	North America	Feb, 20	USA	2020-12-05
EPI_ISL_903912	North America	Feb, 20	USA	2020-12-22
EPI_ISL_903913	North America	Jan, 21	USA	2021-01-01
EPI_ISL_903914	North America	Feb, 20	USA	2020-12-10
EPI_ISL_903915	North America	Feb, 20	USA	2020-12-31
EPI_ISL_903916	North America	Feb, 20	USA	2020-12-08
EPI_ISL_903917	North America	Feb, 20	USA	2020-12-09
EPI_ISL_903918	North America	Nov, 20	USA	2020-11-09
EPI_ISL_903919	North America	Feb, 20	USA	2020-12-28
EPI_ISL_903920	North America	Feb, 20	USA	2020-12-26
EPI_ISL_903921	North America	Feb, 20	USA	2020-12-03
EPI_ISL_903922	North America	Feb, 20	USA	2020-12-26
EPI_ISL_903923	North America	Feb, 20	USA	2020-12-17
EPI_ISL_903924	North America	Feb, 20	USA	2020-12-22
EPI_ISL_903925	North America	Feb, 20	USA	2020-12-10
EPI_ISL_903926	North America	Feb, 20	USA	2020-12-21
EPI_ISL_903927	North America	Feb, 20	USA	2020-12-25
EPI_ISL_903928	North America	Feb, 20	USA	2020-12-06
EPI_ISL_903929	North America	Apr, 20	USA	2020-04-24
EPI_ISL_903930	North America	Feb, 20	USA	2020-12-21
EPI_ISL_903931	North America	Feb, 20	USA	2020-12-20
EPI_ISL_903932	North America	Feb, 20	USA	2020-12-07
EPI_ISL_903933	North America	Feb, 20	USA	2020-12-31
EPI_ISL_903934	North America	Feb, 20	USA	2020-12-15
EPI_ISL_903935	North America	Feb, 20	USA	2020-12-28
EPI_ISL_903936	North America	Feb, 20	USA	2020-12-18
EPI_ISL_903937	North America	Feb, 20	USA	2020-12-11
EPI_ISL_903938	North America	Nov, 20	USA	2020-11-30
EPI_ISL_903939	North America	Feb, 20	USA	2020-12-22
EPI_ISL_903940	North America	Nov, 20	USA	2020-11-30
EPI_ISL_903941	North America	Jan, 21	USA	2021-01-02
EPI_ISL_903942	North America	Feb, 20	USA	2020-12-06
EPI_ISL_903943	North America	Nov, 20	USA	2020-11-14
EPI_ISL_903944	North America	Nov, 20	USA	2020-11-15
EPI_ISL_903945	North America	Feb, 20	USA	2020-12-05
EPI_ISL_903946	North America	Nov, 20	USA	2020-11-14
EPI_ISL_903947	North America	Nov, 20	USA	2020-11-14
EPI_ISL_903948	North America	Feb, 20	USA	2020-12-11
EPI_ISL_903949	North America	Nov, 20	USA	2020-11-16
EPI_ISL_903950	North America	Feb, 20	USA	2020-12-15
EPI_ISL_903951	North America	Nov, 20	USA	2020-11-30
EPI_ISL_903952	North America	Nov, 20	USA	2020-11-18
EPI_ISL_903953	North America	Nov, 20	USA	2020-11-30
EPI_ISL_903954	North America	Nov, 20	USA	2020-11-23
EPI_ISL_903955	North America	Nov, 20	USA	2020-11-15
EPI_ISL_903956	North America	Feb, 20	USA	2020-12-09
EPI_ISL_903957	North America	Nov, 20	USA	2020-11-06
EPI_ISL_903958	North America	Feb, 20	USA	2020-12-28
EPI_ISL_903959	North America	Feb, 20	USA	2020-12-28
EPI_ISL_903960	North America	Nov, 20	USA	2020-11-23
EPI_ISL_903961	North America	Feb, 20	USA	2020-12-13
EPI_ISL_903962	North America	Feb, 20	USA	2020-12-14
EPI_ISL_903963	North America	Feb, 20	USA	2020-12-30
EPI_ISL_903964	North America	Feb, 20	USA	2020-12-28
EPI_ISL_903965	North America	Nov, 20	USA	2020-11-09
EPI_ISL_903966	North America	Feb, 20	USA	2020-12-11
EPI_ISL_903967	North America	Feb, 20	USA	2020-12-28
EPI_ISL_903968	North America	Nov, 20	USA	2020-11-09
EPI_ISL_903969	North America	Feb, 20	USA	2020-12-23
EPI_ISL_903980	Europe	Feb, 20	Slovakia	2020-12-22
EPI_ISL_903981	Europe	Feb, 20	Slovakia	2020-12-22
EPI_ISL_903982	Europe	Feb, 20	Slovakia	2020-12-22
EPI_ISL_903983	Europe	Feb, 20	Slovakia	2020-12-22
EPI_ISL_903984	Europe	Feb, 20	Slovakia	2020-12-22
EPI_ISL_903985	Europe	Feb, 20	Slovakia	2020-12-22
EPI_ISL_903986	Europe	Feb, 20	Slovakia	2020-12-22
EPI_ISL_903987	Europe	Feb, 20	Slovakia	2020-12-22
EPI_ISL_903988	Europe	Feb, 20	Slovakia	2020-12-22
EPI_ISL_903989	Europe	Feb, 20	Slovakia	2020-12-22
EPI_ISL_903990	Europe	Feb, 20	Slovakia	2020-12-22
EPI_ISL_903991	Europe	Feb, 20	Slovakia	2020-12-22
EPI_ISL_903992	Europe	Feb, 20	Slovakia	2020-12-22
EPI_ISL_903993	Europe	Feb, 20	Slovakia	2020-12-22
EPI_ISL_903994	Europe	Feb, 20	Slovakia	2020-12-22
EPI_ISL_903995	Europe	Feb, 20	Slovakia	2020-12-22
EPI_ISL_903996	Europe	Feb, 20	Slovakia	2020-12-22
EPI_ISL_903997	Europe	Feb, 20	Slovakia	2020-12-22
EPI_ISL_903998	Europe	Feb, 20	Slovakia	2020-12-22
EPI_ISL_903999	Europe	Feb, 20	Slovakia	2020-12-22
EPI_ISL_904370	Europe	Feb, 20	Netherlands	2020-12-24
EPI_ISL_904372	Europe	Sep, 20	Netherlands	2020-09-20
EPI_ISL_904376	Europe	Jan, 21	Netherlands	2021-01-03
EPI_ISL_904380	Europe	Jan, 21	Netherlands	2021-01-14
EPI_ISL_904381	Europe	Jan, 21	Netherlands	2021-01-04
EPI_ISL_904800	Europe	Jan, 21	Netherlands	2021-01-10
EPI_ISL_904801	Europe	Jan, 21	Netherlands	2021-01-11
EPI_ISL_904802	Europe	Jan, 21	Netherlands	2021-01-11
EPI_ISL_904803	Europe	Jan, 21	Netherlands	2021-01-11
EPI_ISL_904804	Europe	Jan, 21	Netherlands	2021-01-12
EPI_ISL_904805	Europe	Jan, 21	Netherlands	2021-01-13
EPI_ISL_904806	Europe	Jan, 21	Netherlands	2021-01-13
EPI_ISL_904807	Europe	Jan, 21	Netherlands	2021-01-14
EPI_ISL_904808	Europe	Jan, 21	Netherlands	2021-01-15
EPI_ISL_904809	Europe	Jan, 21	Netherlands	2021-01-15
EPI_ISL_904810	Europe	Jan, 21	Netherlands	2021-01-13
EPI_ISL_904811	Europe	Jan, 21	Netherlands	2021-01-15
EPI_ISL_904812	Europe	Jan, 21	Netherlands	2021-01-11
EPI_ISL_904813	Europe	Jan, 21	Netherlands	2021-01-15
EPI_ISL_904814	Europe	Jan, 21	Netherlands	2021-01-14
EPI_ISL_904815	Europe	Jan, 21	Netherlands	2021-01-14
EPI_ISL_904816	Europe	Jan, 21	Netherlands	2021-01-12
EPI_ISL_904817	Europe	Jan, 21	Netherlands	2021-01-13
EPI_ISL_904829	Europe	Jan, 21	Netherlands	2021-01-14
EPI_ISL_904830	Europe	Jan, 21	Netherlands	2021-01-15
EPI_ISL_904831	Europe	Jan, 21	Netherlands	2021-01-16
EPI_ISL_904832	Europe	Jan, 21	Netherlands	2021-01-11
EPI_ISL_904833	Europe	Jan, 21	Netherlands	2021-01-12
EPI_ISL_904834	Europe	Jan, 21	Netherlands	2021-01-12
EPI_ISL_904835	Europe	Jan, 21	Netherlands	2021-01-13
EPI_ISL_904836	Europe	Jan, 21	Netherlands	2021-01-15
EPI_ISL_904837	Europe	Jan, 21	Netherlands	2021-01-16
EPI_ISL_904838	Europe	Jan, 21	Netherlands	2021-01-16
EPI_ISL_904839	Europe	Jan, 21	Netherlands	2021-01-17
EPI_ISL_904840	Europe	Jan, 21	Netherlands	2021-01-11
EPI_ISL_904841	Europe	Jan, 21	Netherlands	2021-01-14
EPI_ISL_904842	Europe	Jan, 21	Netherlands	2021-01-17
EPI_ISL_904843	Europe	Jan, 21	Netherlands	2021-01-12
EPI_ISL_904844	Europe	Jan, 21	Netherlands	2021-01-14
EPI_ISL_904845	Europe	Jan, 21	Netherlands	2021-01-12
EPI_ISL_904846	Europe	Jan, 21	Netherlands	2021-01-19
EPI_ISL_904847	Europe	Jan, 21	Netherlands	2021-01-19
EPI_ISL_904848	Europe	Jan, 21	Netherlands	2021-01-19
EPI_ISL_904849	Europe	Jan, 21	Netherlands	2021-01-19
EPI_ISL_905223	Europe	Feb, 20	Netherlands	2020-12-25
EPI_ISL_905228	Europe	Feb, 20	Netherlands	2020-12-24
EPI_ISL_905229	Europe	Feb, 20	Netherlands	2020-12-28
EPI_ISL_905230	Europe	Feb, 20	Netherlands	2020-12-24
EPI_ISL_905231	Europe	Feb, 20	Netherlands	2020-12-25
EPI_ISL_905232	Europe	Feb, 20	Netherlands	2020-12-27
EPI_ISL_905233	Europe	Feb, 20	Netherlands	2020-12-28
EPI_ISL_905234	Europe	Jan, 21	Netherlands	2021-01-15
EPI_ISL_905235	Europe	Jan, 21	Netherlands	2021-01-03
EPI_ISL_905236	Europe	Jan, 21	Netherlands	2021-01-15
EPI_ISL_905237	Europe	Feb, 20	Netherlands	2020-12-28
EPI_ISL_905238	Europe	Jan, 21	Netherlands	2021-01-02
EPI_ISL_905239	Latin America	Jan, 21	Aruba	2021-01-13
EPI_ISL_905260	Europe	Jan, 21	Netherlands	2021-01-09
EPI_ISL_905261	Europe	Jan, 21	Netherlands	2021-01-10
EPI_ISL_905262	Europe	Jan, 21	Netherlands	2021-01-11
EPI_ISL_905263	Europe	Jan, 21	Netherlands	2021-01-05
EPI_ISL_905264	Europe	Jan, 21	Netherlands	2021-01-08
EPI_ISL_905265	Europe	Jan, 21	Netherlands	2021-01-08
EPI_ISL_905266	Europe	Jan, 21	Netherlands	2021-01-10
EPI_ISL_905267	Europe	Jan, 21	Netherlands	2021-01-11
EPI_ISL_905268	Europe	Jan, 21	Netherlands	2021-01-04
EPI_ISL_905269	Europe	Jan, 21	Netherlands	2021-01-05
EPI_ISL_905270	Europe	Jan, 21	Netherlands	2021-01-05
EPI_ISL_905271	Europe	Jan, 21	Netherlands	2021-01-06
EPI_ISL_905272	Europe	Jan, 21	Netherlands	2021-01-07
EPI_ISL_905273	Europe	Jan, 21	Netherlands	2021-01-07
EPI_ISL_905274	Europe	Jan, 21	Netherlands	2021-01-10
EPI_ISL_905275	Europe	Jan, 21	Netherlands	2021-01-04
EPI_ISL_905276	Europe	Jan, 21	Netherlands	2021-01-04
EPI_ISL_905277	Europe	Jan, 21	Netherlands	2021-01-05
EPI_ISL_905278	Europe	Jan, 21	Netherlands	2021-01-06
EPI_ISL_905279	Europe	Jan, 21	Netherlands	2021-01-07
EPI_ISL_905280	Europe	Jan, 21	Netherlands	2021-01-10
EPI_ISL_905281	Europe	Jan, 21	Netherlands	2021-01-11
EPI_ISL_905282	Europe	Jan, 21	Netherlands	2021-01-04
EPI_ISL_905283	Europe	Jan, 21	Netherlands	2021-01-08
EPI_ISL_905284	Europe	Jan, 21	Netherlands	2021-01-04
EPI_ISL_905285	Europe	Jan, 21	Netherlands	2021-01-04
EPI_ISL_905286	Europe	Jan, 21	Netherlands	2021-01-04
EPI_ISL_905287	Europe	Jan, 21	Netherlands	2021-01-04
EPI_ISL_905288	Europe	Jan, 21	Netherlands	2021-01-04
EPI_ISL_905289	Europe	Jan, 21	Netherlands	2021-01-05
EPI_ISL_905290	Europe	Jan, 21	Netherlands	2021-01-05
EPI_ISL_905291	Europe	Jan, 21	Netherlands	2021-01-08
EPI_ISL_905292	Europe	Jan, 21	Netherlands	2021-01-15
EPI_ISL_905293	Europe	Jan, 21	Netherlands	2021-01-15
EPI_ISL_905294	Europe	Nov, 20	Netherlands	2020-11-13
EPI_ISL_905295	Europe	Feb, 20	Netherlands	2020-12-25
EPI_ISL_905296	Europe	Nov, 20	Netherlands	2020-11-13
EPI_ISL_905297	Europe	Feb, 20	Netherlands	2020-12-24
EPI_ISL_905298	Europe	Feb, 20	Netherlands	2020-12-27
EPI_ISL_905299	Europe	Jan, 21	Netherlands	2021-01-11
EPI_ISL_907076	Africa	Nov, 20	Egypt	2020-11-01
EPI_ISL_907077	Africa	Nov, 20	Egypt	2020-11-19
EPI_ISL_907078	Africa	Nov, 20	Egypt	2020-11-19
EPI_ISL_907079	Africa	Nov, 20	Egypt	2020-11-19
EPI_ISL_907080	Africa	Nov, 20	Egypt	2020-11-19
EPI_ISL_907081	Africa	Nov, 20	Egypt	2020-11-19
EPI_ISL_903000	North America	Nov, 20	USA	2020-11-18
EPI_ISL_903001	North America	Nov, 20	USA	2020-11-19
EPI_ISL_903002	North America	Nov, 20	USA	2020-11-20
EPI_ISL_903003	North America	Nov, 20	USA	2020-11-19
EPI_ISL_903004	North America	Nov, 20	USA	2020-11-21
EPI_ISL_903005	North America	Nov, 20	USA	2020-11-22
EPI_ISL_903006	North America	Nov, 20	USA	2020-11-23
EPI_ISL_903007	North America	Nov, 20	USA	2020-11-24
EPI_ISL_903008	North America	Nov, 20	USA	2020-11-25
EPI_ISL_903009	North America	Nov, 20	USA	2020-11-25
EPI_ISL_903010	North America	Nov, 20	USA	2020-11-27
EPI_ISL_903011	North America	Nov, 20	USA	2020-11-28
EPI_ISL_903012	North America	Nov, 20	USA	2020-11-29
EPI_ISL_903013	North America	Nov, 20	USA	2020-11-30
EPI_ISL_903014	North America	Nov, 20	USA	2020-11-30
EPI_ISL_903015	North America	Nov, 20	USA	2020-11-30
EPI_ISL_903016	North America	Feb, 20	USA	2020-12-01
EPI_ISL_903017	North America	Feb, 20	USA	2020-12-01
EPI_ISL_903018	North America	Feb, 20	USA	2020-12-01
EPI_ISL_903019	North America	Feb, 20	USA	2020-12-02
EPI_ISL_903020	North America	Feb, 20	USA	2020-12-20
EPI_ISL_903021	North America	Feb, 20	USA	2020-12-21
EPI_ISL_903022	North America	Feb, 20	USA	2020-12-21
EPI_ISL_903023	North America	Feb, 20	USA	2020-12-21
EPI_ISL_903024	North America	Feb, 20	USA	2020-12-21
EPI_ISL_903025	North America	Feb, 20	USA	2020-12-21
EPI_ISL_903026	North America	Feb, 20	USA	2020-12-22
EPI_ISL_903027	North America	Feb, 20	USA	2020-12-22
EPI_ISL_903028	North America	Feb, 20	USA	2020-12-22
EPI_ISL_903029	North America	Feb, 20	USA	2020-12-22
EPI_ISL_903030	North America	Feb, 20	USA	2020-12-22
EPI_ISL_903031	North America	Feb, 20	USA	2020-12-23
EPI_ISL_903032	North America	Feb, 20	USA	2020-12-24
EPI_ISL_903033	North America	Feb, 20	USA	2020-12-24
EPI_ISL_903034	North America	Feb, 20	USA	2020-12-24
EPI_ISL_903035	North America	Feb, 20	USA	2020-12-26
EPI_ISL_903036	North America	Feb, 20	USA	2020-12-26
EPI_ISL_903037	North America	Feb, 20	USA	2020-12-27
EPI_ISL_903038	North America	Feb, 20	USA	2020-12-27
EPI_ISL_903039	North America	Feb, 20	USA	2020-12-27
EPI_ISL_903042	North America	Feb, 20	USA	2020-12-28
EPI_ISL_903043	North America	Feb, 20	USA	2020-12-29
EPI_ISL_903046	North America	Feb, 20	USA	2020-12-28
EPI_ISL_903047	North America	Feb, 20	USA	2020-12-28
EPI_ISL_903048	North America	Feb, 20	USA	2020-12-29
EPI_ISL_903049	North America	Feb, 20	USA	2020-12-29
EPI_ISL_903060	North America	Feb, 20	USA	2020-12-31
EPI_ISL_903061	North America	Jan, 21	USA	2021-01-02
EPI_ISL_903062	North America	Jan, 21	USA	2021-01-02
EPI_ISL_903063	North America	Jan, 21	USA	2021-01-03
EPI_ISL_903064	North America	Jan, 21	USA	2021-01-04
EPI_ISL_903065	North America	Jan, 21	USA	2021-01-04
EPI_ISL_903066	North America	Jan, 21	USA	2021-01-05
EPI_ISL_903067	North America	Jan, 21	USA	2021-01-05
EPI_ISL_903068	North America	Jan, 21	USA	2021-01-05
EPI_ISL_903069	North America	Jan, 21	USA	2021-01-05
EPI_ISL_903070	North America	Apr, 20	USA	2020-04-14
EPI_ISL_903071	North America	Feb, 20	USA	2020-12-12
EPI_ISL_903072	North America	Feb, 20	USA	2020-12-21
EPI_ISL_903073	North America	Jan, 21	USA	2021-01-06
EPI_ISL_903074	North America	Jan, 21	USA	2021-01-06
EPI_ISL_903075	North America	Jan, 21	USA	2021-01-06
EPI_ISL_903076	North America	Jan, 21	USA	2021-01-07
EPI_ISL_903077	North America	Jan, 21	USA	2021-01-07
EPI_ISL_903078	North America	Jan, 21	USA	2021-01-07
EPI_ISL_903079	North America	Jan, 21	USA	2021-01-07
EPI_ISL_903450	North America	Jan, 21	USA	2021-01-08
EPI_ISL_903451	North America	Jan, 21	USA	2021-01-09
EPI_ISL_903452	North America	Jan, 21	USA	2021-01-09
EPI_ISL_903456	North America	Jan, 21	USA	2021-01-09
EPI_ISL_903457	North America	Jan, 21	USA	2021-01-08
EPI_ISL_903458	North America	Jan, 21	USA	2021-01-08
EPI_ISL_903459	North America	Jan, 21	USA	2021-01-07
EPI_ISL_903480	North America	Jan, 21	USA	2021-01-08
EPI_ISL_903481	North America	Jan, 21	USA	2021-01-09
EPI_ISL_903482	North America	Jan, 21	USA	2021-01-09
EPI_ISL_903483	North America	Jan, 21	USA	2021-01-07
EPI_ISL_903484	North America	Jan, 21	USA	2021-01-08
EPI_ISL_903485	North America	Jan, 21	USA	2021-01-08
EPI_ISL_903486	North America	Jan, 21	USA	2021-01-09
EPI_ISL_903487	North America	Jan, 21	USA	2021-01-09
EPI_ISL_903488	North America	Jan, 21	USA	2021-01-08
EPI_ISL_903489	North America	Jan, 21	USA	2021-01-08
EPI_ISL_903490	North America	Jan, 21	USA	2021-01-08
EPI_ISL_903491	North America	Jan, 21	USA	2021-01-08
EPI_ISL_903492	North America	Jan, 21	USA	2021-01-08
EPI_ISL_903493	North America	Jan, 21	USA	2021-01-09
EPI_ISL_903494	North America	Jan, 21	USA	2021-01-09
EPI_ISL_903495	North America	Jan, 21	USA	2021-01-09
EPI_ISL_903496	North America	Jan, 21	USA	2021-01-09
EPI_ISL_903497	North America	Jan, 21	USA	2021-01-09
EPI_ISL_903498	North America	Jan, 21	USA	2021-01-07
EPI_ISL_903499	North America	Jan, 21	USA	2021-01-09
EPI_ISL_904303	Europe	Feb, 20	Netherlands	2020-12-29
EPI_ISL_904304	Europe	Feb, 20	Netherlands	2020-12-30
EPI_ISL_904305	Europe	Jan, 21	Netherlands	2021-01-05
EPI_ISL_904306	Europe	Jan, 21	Netherlands	2021-01-05
EPI_ISL_904307	Europe	Jan, 21	Netherlands	2021-01-05
EPI_ISL_904308	Europe	Jan, 21	Netherlands	2021-01-06
EPI_ISL_904309	Europe	Jan, 21	Netherlands	2021-01-07
EPI_ISL_904361	Europe	Feb, 20	Netherlands	2020-12-18
EPI_ISL_904362	Europe	Feb, 20	Netherlands	2020-12-19
EPI_ISL_904363	Europe	Feb, 20	Netherlands	2020-12-27
EPI_ISL_904364	Europe	Feb, 20	Netherlands	2020-12-29
EPI_ISL_904365	Europe	Feb, 20	Netherlands	2020-12-29
EPI_ISL_904366	Europe	Jan, 21	Netherlands	2021-01-05
EPI_ISL_904367	Europe	Jan, 21	Netherlands	2021-01-07
EPI_ISL_904368	Europe	Jan, 21	Netherlands	2021-01-10
EPI_ISL_904369	Europe	Jan, 21	Netherlands	2021-01-11
EPI_ISL_904373	Europe	Jan, 21	Netherlands	2021-01-04
EPI_ISL_904374	Europe	Jan, 21	Netherlands	2021-01-12
EPI_ISL_904375	Europe	Feb, 20	Netherlands	2020-12-24
EPI_ISL_904377	Europe	Jan, 21	Netherlands	2021-01-08
EPI_ISL_904378	Europe	Jan, 21	Netherlands	2021-01-12
EPI_ISL_904379	Europe	Jan, 21	Netherlands	2021-01-13
EPI_ISL_904780	Europe	Jan, 21	Netherlands	2021-01-15
EPI_ISL_904781	Europe	Jan, 21	Netherlands	2021-01-07
EPI_ISL_904782	Europe	Jan, 21	Netherlands	2021-01-12
EPI_ISL_904783	Europe	Jan, 21	Netherlands	2021-01-13
EPI_ISL_904787	Europe	Jan, 21	Netherlands	2021-01-12
EPI_ISL_904788	Europe	Jan, 21	Netherlands	2021-01-12
EPI_ISL_904789	Europe	Jan, 21	Netherlands	2021-01-11
EPI_ISL_905200	Europe	Feb, 20	Netherlands	2020-12-25
EPI_ISL_905201	Europe	Feb, 20	Netherlands	2020-12-29
EPI_ISL_905202	Europe	Jan, 21	Netherlands	2021-01-06
EPI_ISL_905203	Europe	Jan, 21	Netherlands	2021-01-06
EPI_ISL_905204	Europe	Jan, 21	Netherlands	2021-01-11
EPI_ISL_905205	Europe	Jan, 21	Netherlands	2021-01-15
EPI_ISL_905206	Europe	Jan, 21	Netherlands	2021-01-15
EPI_ISL_905207	Europe	Jan, 21	Netherlands	2021-01-15
EPI_ISL_905208	Europe	Jan, 21	Netherlands	2021-01-15
EPI_ISL_905209	Europe	Jan, 21	Netherlands	2021-01-15
EPI_ISL_905210	Europe	Jan, 21	Netherlands	2021-01-15
EPI_ISL_905211	Europe	Feb, 20	Netherlands	2020-12-25
EPI_ISL_905212	Europe	Feb, 20	Netherlands	2020-12-24
EPI_ISL_905213	Europe	Feb, 20	Netherlands	2020-12-29
EPI_ISL_905214	Europe	Feb, 20	Netherlands	2020-12-29
EPI_ISL_905215	Europe	Feb, 20	Netherlands	2020-12-27
EPI_ISL_905216	Europe	Feb, 20	Netherlands	2020-12-24
EPI_ISL_905217	Europe	Feb, 20	Netherlands	2020-12-23
EPI_ISL_905218	Europe	Feb, 20	Netherlands	2020-12-29
EPI_ISL_905219	Europe	Feb, 20	Netherlands	2020-12-29
EPI_ISL_905220	Europe	Feb, 20	Netherlands	2020-12-23
EPI_ISL_905221	Europe	Feb, 20	Netherlands	2020-12-24
EPI_ISL_905222	Europe	Feb, 20	Netherlands	2020-12-24
EPI_ISL_905224	Europe	Feb, 20	Netherlands	2020-12-28
EPI_ISL_905225	Europe	Feb, 20	Netherlands	2020-12-29
EPI_ISL_905226	Europe	Feb, 20	Netherlands	2020-12-30
EPI_ISL_905227	Europe	Feb, 20	Netherlands	2020-12-30
EPI_ISL_905240	Latin America	Jan, 21	Aruba	2021-01-13
EPI_ISL_905241	Latin America	Jan, 21	Aruba	2021-01-13
EPI_ISL_905242	Latin America	Jan, 21	Aruba	2021-01-13
EPI_ISL_905243	Europe	Jan, 21	Netherlands	2021-01-08
EPI_ISL_905244	Europe	Jan, 21	Netherlands	2021-01-08
EPI_ISL_905245	Europe	Jan, 21	Netherlands	2021-01-11
EPI_ISL_905246	Europe	Jan, 21	Netherlands	2021-01-11
EPI_ISL_905247	Europe	Jan, 21	Netherlands	2021-01-11
EPI_ISL_905248	Europe	Jan, 21	Netherlands	2021-01-11
EPI_ISL_905249	Europe	Jan, 21	Netherlands	2021-01-11
EPI_ISL_905250	Europe	Jan, 21	Netherlands	2021-01-11
EPI_ISL_905251	Europe	Jan, 21	Netherlands	2021-01-12
EPI_ISL_905252	Europe	Jan, 21	Netherlands	2021-01-12
EPI_ISL_905253	Europe	Jan, 21	Netherlands	2021-01-12
EPI_ISL_905254	Europe	Jan, 21	Netherlands	2021-01-09
EPI_ISL_905255	Europe	Jan, 21	Netherlands	2021-01-12
EPI_ISL_905256	Europe	Jan, 21	Netherlands	2021-01-12
EPI_ISL_905257	Europe	Jan, 21	Netherlands	2021-01-12
EPI_ISL_905258	Europe	Jan, 21	Netherlands	2021-01-12
EPI_ISL_905259	Europe	Jan, 21	Netherlands	2021-01-12
EPI_ISL_905630	Europe	Jan, 21	Netherlands	2021-01-07
EPI_ISL_905635	Europe	Jan, 21	Netherlands	2021-01-07
EPI_ISL_905636	Europe	Jan, 21	Netherlands	2021-01-07
EPI_ISL_905637	Europe	Jan, 21	Netherlands	2021-01-08
EPI_ISL_905638	Europe	Jan, 21	Netherlands	2021-01-08
EPI_ISL_905639	Europe	Jan, 21	Netherlands	2021-01-08
EPI_ISL_905660	Europe	Jan, 21	Netherlands	2021-01-12
EPI_ISL_905661	Europe	Jan, 21	Netherlands	2021-01-02
EPI_ISL_905662	Europe	Feb, 20	Netherlands	2020-12-30
EPI_ISL_905663	Europe	Feb, 20	Netherlands	2020-12-21
EPI_ISL_905664	Europe	Jan, 21	Netherlands	2021-01-07
EPI_ISL_905665	Europe	Jan, 21	Netherlands	2021-01-06
EPI_ISL_905666	Europe	Jan, 21	Netherlands	2021-01-06
EPI_ISL_905667	Europe	Jan, 21	Netherlands	2021-01-08
EPI_ISL_905668	Europe	Jan, 21	Netherlands	2021-01-09
EPI_ISL_905669	Europe	Jan, 21	Netherlands	2021-01-09
EPI_ISL_905670	Europe	Jan, 21	Netherlands	2021-01-09
EPI_ISL_905671	Europe	Feb, 20	Netherlands	2020-12-28
EPI_ISL_905672	Europe	Feb, 20	Netherlands	2020-12-28
EPI_ISL_905673	Europe	Feb, 20	Netherlands	2020-12-29
EPI_ISL_905674	Europe	Feb, 20	Netherlands	2020-12-29
EPI_ISL_905675	Europe	Feb, 20	Netherlands	2020-12-29
EPI_ISL_905676	Europe	Jan, 21	Netherlands	2021-01-07
EPI_ISL_905677	Europe	Jan, 21	Netherlands	2021-01-09
EPI_ISL_905678	Europe	Jan, 21	Netherlands	2021-01-09
EPI_ISL_905679	Europe	Jan, 21	Netherlands	2021-01-09
EPI_ISL_905680	Europe	Jan, 21	Netherlands	2021-01-10
EPI_ISL_905681	Europe	Jan, 21	Netherlands	2021-01-07
EPI_ISL_905682	Europe	Jan, 21	Netherlands	2021-01-07
EPI_ISL_905683	Europe	Jan, 21	Netherlands	2021-01-07
EPI_ISL_905684	Europe	Jan, 21	Netherlands	2021-01-07
EPI_ISL_905685	Europe	Feb, 20	Netherlands	2020-12-16
EPI_ISL_905686	Europe	Feb, 20	Netherlands	2020-12-19
EPI_ISL_905687	Europe	Oct, 20	Netherlands	2020-10-14
EPI_ISL_905688	Europe	Feb, 20	Netherlands	2020-12-29
EPI_ISL_905689	Europe	Feb, 20	Netherlands	2020-12-11
EPI_ISL_905690	Europe	Feb, 20	Netherlands	2020-12-11
EPI_ISL_905691	Europe	Feb, 20	Netherlands	2020-12-11
EPI_ISL_905692	Europe	Feb, 20	Netherlands	2020-12-12
EPI_ISL_905693	Europe	Feb, 20	Netherlands	2020-12-12
EPI_ISL_905694	Europe	Jan, 21	Netherlands	2021-01-12
EPI_ISL_905695	Europe	Jan, 21	Netherlands	2021-01-12
EPI_ISL_905696	Europe	Jan, 21	Netherlands	2021-01-12
EPI_ISL_905697	Europe	Jan, 21	Netherlands	2021-01-06
EPI_ISL_905698	Europe	Jan, 21	Netherlands	2021-01-06
EPI_ISL_905699	Europe	Jan, 21	Netherlands	2021-01-07
EPI_ISL_902764	Europe	Jan, 21	Finland	2021-01-01
EPI_ISL_902765	Europe	Jan, 21	Finland	2021-01-01
EPI_ISL_902766	Europe	Jan, 21	Finland	2021-01-01
EPI_ISL_902767	Europe	Jan, 21	Finland	2021-01-01
EPI_ISL_902768	Europe	Nov, 20	Finland	2020-11-26
EPI_ISL_903400	North America	Jan, 21	USA	2021-01-06
EPI_ISL_903401	North America	Jan, 21	USA	2021-01-09
EPI_ISL_903402	North America	Jan, 21	USA	2021-01-08
EPI_ISL_903403	North America	Jan, 21	USA	2021-01-08
EPI_ISL_903404	North America	Jan, 21	USA	2021-01-08
EPI_ISL_903405	North America	Jan, 21	USA	2021-01-08
EPI_ISL_903406	North America	Jan, 21	USA	2021-01-07
EPI_ISL_903407	North America	Jan, 21	USA	2021-01-09
EPI_ISL_903408	North America	Jan, 21	USA	2021-01-09
EPI_ISL_903409	North America	Jan, 21	USA	2021-01-08
EPI_ISL_903410	North America	Jan, 21	USA	2021-01-09
EPI_ISL_903411	North America	Jan, 21	USA	2021-01-09
EPI_ISL_903412	North America	Jan, 21	USA	2021-01-09
EPI_ISL_903413	North America	Jan, 21	USA	2021-01-09
EPI_ISL_903414	North America	Jan, 21	USA	2021-01-09
EPI_ISL_903415	North America	Jan, 21	USA	2021-01-08
EPI_ISL_903416	North America	Jan, 21	USA	2021-01-08
EPI_ISL_903417	North America	Jan, 21	USA	2021-01-07
EPI_ISL_903418	North America	Jan, 21	USA	2021-01-08
EPI_ISL_903419	North America	Jan, 21	USA	2021-01-08
EPI_ISL_903420	North America	Jan, 21	USA	2021-01-08
EPI_ISL_903421	North America	Jan, 21	USA	2021-01-07
EPI_ISL_903422	North America	Jan, 21	USA	2021-01-09
EPI_ISL_903423	North America	Jan, 21	USA	2021-01-07
EPI_ISL_903424	North America	Jan, 21	USA	2021-01-09
EPI_ISL_903425	North America	Jan, 21	USA	2021-01-07
EPI_ISL_903426	North America	Jan, 21	USA	2021-01-08
EPI_ISL_903427	North America	Jan, 21	USA	2021-01-09
EPI_ISL_903428	North America	Jan, 21	USA	2021-01-08
EPI_ISL_903429	North America	Jan, 21	USA	2021-01-09
EPI_ISL_903430	North America	Jan, 21	USA	2021-01-08
EPI_ISL_903431	North America	Jan, 21	USA	2021-01-09
EPI_ISL_903432	North America	Jan, 21	USA	2021-01-09
EPI_ISL_903433	North America	Jan, 21	USA	2021-01-09
EPI_ISL_903434	North America	Jan, 21	USA	2021-01-08
EPI_ISL_903435	North America	Jan, 21	USA	2021-01-09
EPI_ISL_903436	North America	Jan, 21	USA	2021-01-09
EPI_ISL_903437	North America	Jan, 21	USA	2021-01-07
EPI_ISL_903438	North America	Jan, 21	USA	2021-01-09
EPI_ISL_903439	North America	Jan, 21	USA	2021-01-09
EPI_ISL_903440	North America	Jan, 21	USA	2021-01-08
EPI_ISL_903441	North America	Jan, 21	USA	2021-01-08
EPI_ISL_903442	North America	Jan, 21	USA	2021-01-08
EPI_ISL_903443	North America	Jan, 21	USA	2021-01-08
EPI_ISL_903444	North America	Jan, 21	USA	2021-01-07
EPI_ISL_903445	North America	Jan, 21	USA	2021-01-09
EPI_ISL_903446	North America	Jan, 21	USA	2021-01-08
EPI_ISL_903447	North America	Jan, 21	USA	2021-01-08
EPI_ISL_903448	North America	Jan, 21	USA	2021-01-09
EPI_ISL_903449	North America	Jan, 21	USA	2021-01-08
EPI_ISL_903453	North America	Jan, 21	USA	2021-01-09
EPI_ISL_903454	North America	Jan, 21	USA	2021-01-09
EPI_ISL_903455	North America	Jan, 21	USA	2021-01-08
EPI_ISL_903460	North America	Jan, 21	USA	2021-01-09
EPI_ISL_903461	North America	Jan, 21	USA	2021-01-08
EPI_ISL_903462	North America	Jan, 21	USA	2021-01-08
EPI_ISL_903463	North America	Jan, 21	USA	2021-01-08
EPI_ISL_903464	North America	Jan, 21	USA	2021-01-09
EPI_ISL_903465	North America	Jan, 21	USA	2021-01-08
EPI_ISL_903466	North America	Jan, 21	USA	2021-01-08
EPI_ISL_903467	North America	Jan, 21	USA	2021-01-07
EPI_ISL_903468	North America	Jan, 21	USA	2021-01-09
EPI_ISL_903469	North America	Jan, 21	USA	2021-01-09
EPI_ISL_903470	North America	Jan, 21	USA	2021-01-08
EPI_ISL_903471	North America	Jan, 21	USA	2021-01-09
EPI_ISL_903472	North America	Jan, 21	USA	2021-01-09
EPI_ISL_903473	North America	Jan, 21	USA	2021-01-07
EPI_ISL_903474	North America	Jan, 21	USA	2021-01-08
EPI_ISL_903475	North America	Jan, 21	USA	2021-01-08
EPI_ISL_903476	North America	Jan, 21	USA	2021-01-08
EPI_ISL_903477	North America	Jan, 21	USA	2021-01-09
EPI_ISL_903478	North America	Jan, 21	USA	2021-01-07
EPI_ISL_903479	North America	Jan, 21	USA	2021-01-08
EPI_ISL_903608	North America	Nov, 20	USA	2020-11-24
EPI_ISL_903609	North America	Feb, 20	USA	2020-12-30
EPI_ISL_903611	North America	Feb, 20	USA	2020-12-17
EPI_ISL_903612	North America	Feb, 20	USA	2020-12-09
EPI_ISL_903613	North America	Nov, 20	USA	2020-11-20
EPI_ISL_903614	North America	Jan, 21	USA	2021-01-02
EPI_ISL_903615	North America	Feb, 20	USA	2020-12-21
EPI_ISL_903616	North America	Feb, 20	USA	2020-12-30
EPI_ISL_903617	North America	Nov, 20	USA	2020-11-30
EPI_ISL_903618	North America	Feb, 20	USA	2020-12-11
EPI_ISL_903880	North America	Feb, 20	USA	2020-12-24
EPI_ISL_903881	North America	Feb, 20	USA	2020-12-08
EPI_ISL_903882	North America	Feb, 20	USA	2020-12-22
EPI_ISL_903883	North America	Feb, 20	USA	2020-12-30
EPI_ISL_903884	North America	Feb, 20	USA	2020-12-15
EPI_ISL_903885	North America	Feb, 20	USA	2020-12-28
EPI_ISL_903886	North America	Feb, 20	USA	2020-12-28
EPI_ISL_903887	North America	Feb, 20	USA	2020-12-17
EPI_ISL_903888	North America	Feb, 20	USA	2020-12-10
EPI_ISL_903889	North America	Feb, 20	USA	2020-12-11
EPI_ISL_903890	North America	Feb, 20	USA	2020-12-04
EPI_ISL_903891	North America	Nov, 20	USA	2020-11-30
EPI_ISL_903892	North America	Feb, 20	USA	2020-12-31
EPI_ISL_903893	North America	Feb, 20	USA	2020-12-20
EPI_ISL_903894	North America	Feb, 20	USA	2020-12-14
EPI_ISL_903895	North America	Feb, 20	USA	2020-12-24
EPI_ISL_903896	North America	Feb, 20	USA	2020-12-31
EPI_ISL_903897	North America	Feb, 20	USA	2020-12-15
EPI_ISL_903898	North America	Feb, 20	USA	2020-12-08
EPI_ISL_903899	North America	Feb, 20	USA	2020-12-24
EPI_ISL_904300	Europe	Feb, 20	Netherlands	2020-12-27
EPI_ISL_904301	Europe	Feb, 20	Netherlands	2020-12-27
EPI_ISL_904302	Europe	Feb, 20	Netherlands	2020-12-28
EPI_ISL_904310	Europe	Jan, 21	Netherlands	2021-01-07
EPI_ISL_904311	Europe	Jan, 21	Netherlands	2021-01-08
EPI_ISL_904312	Europe	Jan, 21	Netherlands	2021-01-08
EPI_ISL_904313	Europe	Jan, 21	Netherlands	2021-01-09
EPI_ISL_904314	Europe	Jan, 21	Netherlands	2021-01-13
EPI_ISL_904315	Europe	Feb, 20	Netherlands	2020-12-26
EPI_ISL_904318	Europe	Jan, 21	Netherlands	2021-01-07
EPI_ISL_904319	Europe	Jan, 21	Netherlands	2021-01-11
EPI_ISL_904730	Europe	Jan, 21	Netherlands	2021-01-12
EPI_ISL_904731	Europe	Jan, 21	Netherlands	2021-01-13
EPI_ISL_904732	Europe	Jan, 21	Netherlands	2021-01-14
EPI_ISL_904733	Europe	Jan, 21	Netherlands	2021-01-18
EPI_ISL_904734	Europe	Jan, 21	Netherlands	2021-01-15
EPI_ISL_904735	Europe	Nov, 20	Netherlands	2020-11-19
EPI_ISL_904736	Europe	Nov, 20	Netherlands	2020-11-21
EPI_ISL_904737	Europe	Nov, 20	Netherlands	2020-11-24
EPI_ISL_904738	Europe	Nov, 20	Netherlands	2020-11-24
EPI_ISL_904739	Europe	Jan, 21	Netherlands	2021-01-16
EPI_ISL_904740	Europe	Jan, 21	Netherlands	2021-01-14
EPI_ISL_904741	Europe	Jan, 21	Netherlands	2021-01-12
EPI_ISL_904742	Europe	Jan, 21	Netherlands	2021-01-20
EPI_ISL_904743	Europe	Jan, 21	Netherlands	2021-01-03
EPI_ISL_904744	Europe	Jan, 21	Netherlands	2021-01-12
EPI_ISL_904745	Europe	Jan, 21	Netherlands	2021-01-15
EPI_ISL_904746	Europe	Feb, 20	Netherlands	2020-12-28
EPI_ISL_904747	Europe	Jan, 21	Netherlands	2021-01-06
EPI_ISL_904748	Europe	Feb, 20	Netherlands	2020-12-23
EPI_ISL_904749	Europe	Feb, 20	Netherlands	2020-12-25
EPI_ISL_904750	Europe	Feb, 20	Netherlands	2020-12-23
EPI_ISL_904751	Europe	Jan, 21	Netherlands	2021-01-21
EPI_ISL_904752	Europe	Jan, 21	Netherlands	2021-01-12
EPI_ISL_904753	Europe	Jan, 21	Netherlands	2021-01-13
EPI_ISL_904754	Europe	Jan, 21	Netherlands	2021-01-13
EPI_ISL_904755	Europe	Jan, 21	Netherlands	2021-01-20
EPI_ISL_904756	Europe	Jan, 21	Netherlands	2021-01-18
EPI_ISL_904757	Europe	Jan, 21	Netherlands	2021-01-21
EPI_ISL_904758	Europe	Jan, 21	Netherlands	2021-01-15
EPI_ISL_904759	Europe	Jan, 21	Netherlands	2021-01-18
EPI_ISL_904760	Latin America	Jan, 21	Aruba	2021-01-20
EPI_ISL_904761	Latin America	Jan, 21	Aruba	2021-01-20
EPI_ISL_904762	Latin America	Jan, 21	Aruba	2021-01-20
EPI_ISL_904763	Europe	Jan, 21	Netherlands	2021-01-16
EPI_ISL_904764	Europe	Jan, 21	Netherlands	2021-01-08
EPI_ISL_904765	Europe	Feb, 20	Netherlands	2020-12-17
EPI_ISL_904766	Europe	Feb, 20	Netherlands	2020-12-22
EPI_ISL_904767	Europe	Feb, 20	Netherlands	2020-12-30
EPI_ISL_904768	Europe	Feb, 20	Netherlands	2020-12-12
EPI_ISL_904769	Europe	Jan, 21	Netherlands	2021-01-11
EPI_ISL_904770	Europe	Jan, 21	Netherlands	2021-01-14
EPI_ISL_904771	Europe	Jan, 21	Netherlands	2021-01-14
EPI_ISL_904772	Europe	Jan, 21	Netherlands	2021-01-16
EPI_ISL_904773	Europe	Jan, 21	Netherlands	2021-01-16
EPI_ISL_904774	Europe	Jan, 21	Netherlands	2021-01-15
EPI_ISL_904775	Europe	Jan, 21	Netherlands	2021-01-19
EPI_ISL_904776	Europe	Jan, 21	Netherlands	2021-01-03
EPI_ISL_904777	Europe	Jan, 21	Netherlands	2021-01-17
EPI_ISL_904778	Europe	Jan, 21	Netherlands	2021-01-13
EPI_ISL_904779	Europe	Jan, 21	Netherlands	2021-01-14
EPI_ISL_904784	Europe	Feb, 20	Netherlands	2020-12-29
EPI_ISL_904785	Europe	Feb, 20	Netherlands	2020-12-28
EPI_ISL_904786	Europe	Jan, 21	Netherlands	2021-01-11
EPI_ISL_904790	Europe	Jan, 21	Netherlands	2021-01-17
EPI_ISL_904791	Europe	Jan, 21	Netherlands	2021-01-12
EPI_ISL_904792	Europe	Jan, 21	Netherlands	2021-01-13
EPI_ISL_904793	Europe	Jan, 21	Netherlands	2021-01-15
EPI_ISL_904794	Europe	Jan, 21	Netherlands	2021-01-12
EPI_ISL_904795	Europe	Feb, 20	Netherlands	2020-12-12
EPI_ISL_904796	Europe	Feb, 20	Netherlands	2020-12-24
EPI_ISL_904797	Europe	Nov, 20	Netherlands	2020-11-24
EPI_ISL_904798	Europe	Nov, 20	Netherlands	2020-11-24
EPI_ISL_904799	Europe	Jan, 21	Netherlands	2021-01-14
EPI_ISL_904939	Europe	Oct, 20	Lithuania	2020-10-06
EPI_ISL_904942	Europe	Sep, 20	Lithuania	2020-09-21
EPI_ISL_904943	Europe	Sep, 20	Lithuania	2020-09-28
EPI_ISL_904944	Europe	Sep, 20	Lithuania	2020-09-28
EPI_ISL_904945	Europe	Oct, 20	Lithuania	2020-10-13
EPI_ISL_904947	Europe	Nov, 20	Lithuania	2020-11-18
EPI_ISL_904948	Europe	Nov, 20	Lithuania	2020-11-19
EPI_ISL_904949	Europe	Nov, 20	Lithuania	2020-11-23
EPI_ISL_905600	Europe	Jan, 21	Netherlands	2021-01-07
EPI_ISL_905601	Europe	Jan, 21	Netherlands	2021-01-06
EPI_ISL_905602	Europe	Jan, 21	Netherlands	2021-01-06
EPI_ISL_905603	Europe	Oct, 20	Netherlands	2020-10-22
EPI_ISL_905604	Europe	Oct, 20	Netherlands	2020-10-15
EPI_ISL_905605	Europe	Feb, 20	Netherlands	2020-12-18
EPI_ISL_905606	Europe	Feb, 20	Netherlands	2020-12-23
EPI_ISL_905607	Europe	Feb, 20	Netherlands	2020-12-12
EPI_ISL_905608	Europe	Jan, 21	Netherlands	2021-01-12
EPI_ISL_905609	Europe	Jan, 21	Netherlands	2021-01-05
EPI_ISL_905610	Europe	Jan, 21	Netherlands	2021-01-04
EPI_ISL_905611	Europe	Jan, 21	Netherlands	2021-01-12
EPI_ISL_905612	Europe	Jan, 21	Netherlands	2021-01-12
EPI_ISL_905613	Europe	Jan, 21	Netherlands	2021-01-12
EPI_ISL_905614	Europe	Jan, 21	Netherlands	2021-01-12
EPI_ISL_905615	Europe	Jan, 21	Netherlands	2021-01-07
EPI_ISL_905616	Europe	Jan, 21	Netherlands	2021-01-07
EPI_ISL_905617	Europe	Jan, 21	Netherlands	2021-01-09
EPI_ISL_905618	Europe	Jan, 21	Netherlands	2021-01-10
EPI_ISL_905619	Europe	Jan, 21	Netherlands	2021-01-10
EPI_ISL_905620	Europe	Jan, 21	Netherlands	2021-01-09
EPI_ISL_905621	Europe	Jan, 21	Netherlands	2021-01-09
EPI_ISL_905622	Europe	Jan, 21	Netherlands	2021-01-07
EPI_ISL_905623	Europe	Jan, 21	Netherlands	2021-01-08
EPI_ISL_905624	Europe	Jan, 21	Netherlands	2021-01-10
EPI_ISL_905625	Europe	Jan, 21	Netherlands	2021-01-10
EPI_ISL_905626	Europe	Jan, 21	Netherlands	2021-01-09
EPI_ISL_905627	Europe	Jan, 21	Netherlands	2021-01-10
EPI_ISL_905628	Europe	Jan, 21	Netherlands	2021-01-10
EPI_ISL_905629	Europe	Jan, 21	Netherlands	2021-01-07
EPI_ISL_905631	Europe	Jan, 21	Netherlands	2021-01-07
EPI_ISL_905632	Europe	Jan, 21	Netherlands	2021-01-07
EPI_ISL_905633	Europe	Jan, 21	Netherlands	2021-01-06
EPI_ISL_905634	Europe	Jan, 21	Netherlands	2021-01-07
EPI_ISL_905640	Europe	Jan, 21	Netherlands	2021-01-08
EPI_ISL_905641	Europe	Jan, 21	Netherlands	2021-01-04
EPI_ISL_905642	Europe	Jan, 21	Netherlands	2021-01-04
EPI_ISL_905643	Europe	Jan, 21	Netherlands	2021-01-07
EPI_ISL_905644	Europe	Jan, 21	Netherlands	2021-01-05
EPI_ISL_905645	Europe	Jan, 21	Netherlands	2021-01-06
EPI_ISL_905646	Europe	Jan, 21	Netherlands	2021-01-06
EPI_ISL_905647	Europe	Feb, 20	Netherlands	2020-12-16
EPI_ISL_905648	Europe	Feb, 20	Netherlands	2020-12-16
EPI_ISL_905649	Europe	Feb, 20	Netherlands	2020-12-16
EPI_ISL_905650	Europe	Feb, 20	Netherlands	2020-12-22
EPI_ISL_905651	Europe	Feb, 20	Netherlands	2020-12-11
EPI_ISL_905652	Europe	Oct, 20	Netherlands	2020-10-13
EPI_ISL_905653	Europe	Oct, 20	Netherlands	2020-10-14
EPI_ISL_905654	Europe	Oct, 20	Netherlands	2020-10-15
EPI_ISL_905655	Europe	Oct, 20	Netherlands	2020-10-15
EPI_ISL_905656	Europe	Oct, 20	Netherlands	2020-10-16
EPI_ISL_905657	Europe	Feb, 20	Netherlands	2020-12-18
EPI_ISL_905658	Europe	Feb, 20	Netherlands	2020-12-24
EPI_ISL_905659	Europe	Feb, 20	Netherlands	2020-12-11
EPI_ISL_902736	Latin America	Jan, 21	Colombia	2021-01-05
EPI_ISL_902737	Asia	Feb, 20	Indonesia	2020-12-23
EPI_ISL_902738	Europe	Sep, 20	Spain	2020-09-21
EPI_ISL_902739	Europe	Sep, 20	Spain	2020-09-23
EPI_ISL_902740	Europe	Aug, 20	Spain	2020-08-21
EPI_ISL_902741	Europe	Aug, 20	Spain	2020-08-05
EPI_ISL_902742	Europe	Sep, 20	Spain	2020-09-10
EPI_ISL_902743	Europe	Aug, 20	Spain	2020-08-21
EPI_ISL_902744	Europe	Jul, 20	Spain	2020-07-20
EPI_ISL_902745	Europe	Sep, 20	Spain	2020-09-10
EPI_ISL_902746	Europe	Aug, 20	Spain	2020-08-21
EPI_ISL_902747	Europe	Sep, 20	Spain	2020-09-18
EPI_ISL_902748	Europe	Aug, 20	Spain	2020-08-26
EPI_ISL_902749	Asia	Feb, 20	Indonesia	2020-12-23
EPI_ISL_902750	Europe	Jan, 21	Italy	2021-01-12
EPI_ISL_902751	Europe	Jan, 21	Italy	2021-01-12
EPI_ISL_902752	Europe	Jan, 21	Italy	2021-01-12
EPI_ISL_902753	Europe	Jan, 21	Italy	2021-01-14
EPI_ISL_902754	Europe	Jan, 21	Italy	2021-01-15
EPI_ISL_902755	Europe	Jan, 21	Italy	2021-01-15
EPI_ISL_902756	Europe	Jan, 21	Italy	2021-01-18
EPI_ISL_902757	Europe	Jan, 21	Italy	2021-01-12
EPI_ISL_902758	Europe	Feb, 20	Finland	2020-12-17
EPI_ISL_902759	Europe	Jan, 21	Finland	2021-01-01
EPI_ISL_902760	Europe	Jan, 21	Finland	2021-01-01
EPI_ISL_902761	Europe	Jan, 21	Finland	2021-01-01
EPI_ISL_902762	Europe	Jan, 21	Finland	2021-01-01
EPI_ISL_902763	Europe	Jan, 21	Finland	2021-01-01
EPI_ISL_902769	Europe	Nov, 20	Finland	2020-11-26
EPI_ISL_902770	Europe	Nov, 20	Finland	2020-11-26
EPI_ISL_902771	Europe	Nov, 20	Finland	2020-11-26
EPI_ISL_902772	Europe	Nov, 20	Finland	2020-11-26
EPI_ISL_902773	Europe	Nov, 20	Finland	2020-11-26
EPI_ISL_902774	Europe	Nov, 20	Finland	2020-11-26
EPI_ISL_902775	Europe	Nov, 20	Finland	2020-11-26
EPI_ISL_902776	Europe	Nov, 20	Finland	2020-11-26
EPI_ISL_902777	Europe	Nov, 20	Finland	2020-11-26
EPI_ISL_902778	Europe	Nov, 20	Finland	2020-11-26
EPI_ISL_902779	Europe	Nov, 20	Finland	2020-11-26
EPI_ISL_902780	Europe	Nov, 20	Finland	2020-11-26
EPI_ISL_902781	Europe	Nov, 20	Finland	2020-11-26
EPI_ISL_902782	Europe	Nov, 20	Finland	2020-11-26
EPI_ISL_902783	Europe	Nov, 20	Finland	2020-11-26
EPI_ISL_902784	Europe	Nov, 20	Finland	2020-11-26
EPI_ISL_902785	Europe	Nov, 20	Finland	2020-11-26
EPI_ISL_902786	Europe	Nov, 20	Finland	2020-11-26
EPI_ISL_902787	Europe	Nov, 20	Finland	2020-11-26
EPI_ISL_902788	Europe	Nov, 20	Finland	2020-11-26
EPI_ISL_902789	Europe	Nov, 20	Finland	2020-11-26
EPI_ISL_903160	North America	Jan, 21	USA	2021-01-05
EPI_ISL_903161	North America	Jan, 21	USA	2021-01-05
EPI_ISL_903162	North America	Jan, 21	USA	2021-01-05
EPI_ISL_903165	North America	Jan, 21	USA	2021-01-04
EPI_ISL_903170	North America	Jan, 21	USA	2021-01-05
EPI_ISL_903171	North America	Jan, 21	USA	2021-01-05
EPI_ISL_903172	North America	Jan, 21	USA	2021-01-06
EPI_ISL_903173	North America	Jan, 21	USA	2021-01-06
EPI_ISL_903174	North America	Jan, 21	USA	2021-01-06
EPI_ISL_903175	North America	Jan, 21	USA	2021-01-06
EPI_ISL_903176	North America	Jan, 21	USA	2021-01-05
EPI_ISL_903177	North America	Jan, 21	USA	2021-01-05
EPI_ISL_903178	North America	Jan, 21	USA	2021-01-06
EPI_ISL_903179	North America	Jan, 21	USA	2021-01-05
EPI_ISL_903600	North America	Nov, 20	USA	2020-11-06
EPI_ISL_903601	North America	Feb, 20	USA	2020-12-07
EPI_ISL_903602	North America	Feb, 20	USA	2020-12-09
EPI_ISL_903603	North America	Feb, 20	USA	2020-12-22
EPI_ISL_903604	North America	Feb, 20	USA	2020-12-05
EPI_ISL_903605	North America	Feb, 20	USA	2020-12-16
EPI_ISL_903606	North America	Feb, 20	USA	2020-12-18
EPI_ISL_903607	North America	Feb, 20	USA	2020-12-30
EPI_ISL_903610	North America	Feb, 20	USA	2020-12-30
EPI_ISL_903619	North America	Feb, 20	USA	2020-12-21
EPI_ISL_903620	North America	Feb, 20	USA	2020-12-03
EPI_ISL_903621	North America	Feb, 20	USA	2020-12-12
EPI_ISL_903622	North America	Feb, 20	USA	2020-12-28
EPI_ISL_903623	North America	Nov, 20	USA	2020-11-14
EPI_ISL_903624	North America	Feb, 20	USA	2020-12-21
EPI_ISL_903625	North America	Feb, 20	USA	2020-12-05
EPI_ISL_903626	North America	Jan, 21	USA	2021-01-01
EPI_ISL_903627	North America	Nov, 20	USA	2020-11-21
EPI_ISL_903628	North America	Feb, 20	USA	2020-12-05
EPI_ISL_903629	North America	Feb, 20	USA	2020-12-18
EPI_ISL_903630	North America	Feb, 20	USA	2020-12-05
EPI_ISL_903631	North America	Nov, 20	USA	2020-11-09
EPI_ISL_903632	North America	Nov, 20	USA	2020-11-23
EPI_ISL_903633	North America	Nov, 20	USA	2020-11-16
EPI_ISL_903634	North America	Feb, 20	USA	2020-12-28
EPI_ISL_903635	North America	Jun, 20	USA	2020-06-07
EPI_ISL_903636	North America	Jun, 20	USA	2020-06-07
EPI_ISL_903637	North America	Feb, 20	USA	2020-12-30
EPI_ISL_903638	North America	Feb, 20	USA	2020-12-29
EPI_ISL_903639	North America	Feb, 20	USA	2020-12-26
EPI_ISL_904013	Europe	Apr, 20	Serbia	2020-04-02
EPI_ISL_904018	Latin America	Mar, 20	Brazil	2020-03-30
EPI_ISL_904019	Latin America	Mar, 20	Brazil	2020-03-31
EPI_ISL_904020	Latin America	Apr, 20	Brazil	2020-04-02
EPI_ISL_904021	Latin America	Apr, 20	Brazil	2020-04-02
EPI_ISL_904022	Latin America	Apr, 20	Brazil	2020-04-02
EPI_ISL_904023	Latin America	Apr, 20	Brazil	2020-04-07
EPI_ISL_904024	Latin America	Apr, 20	Brazil	2020-04-09
EPI_ISL_904025	Latin America	Apr, 20	Brazil	2020-04-15
EPI_ISL_904026	Latin America	Apr, 20	Brazil	2020-04-15
EPI_ISL_904027	Latin America	May, 20	Brazil	2020-05-19
EPI_ISL_904028	Latin America	May, 20	Brazil	2020-05-23
EPI_ISL_904029	Latin America	May, 20	Brazil	2020-05-24
EPI_ISL_904050	North America	Jan, 21	USA	2021-01-04
EPI_ISL_904051	North America	Jan, 21	USA	2021-01-04
EPI_ISL_904052	North America	Jan, 21	USA	2021-01-04
EPI_ISL_904053	North America	Jan, 21	USA	2021-01-04
EPI_ISL_904054	North America	Jan, 21	USA	2021-01-04
EPI_ISL_904055	North America	Jan, 21	USA	2021-01-04
EPI_ISL_904056	North America	Jan, 21	USA	2021-01-04
EPI_ISL_904057	North America	Jan, 21	USA	2021-01-04
EPI_ISL_904058	North America	Jan, 21	USA	2021-01-05
EPI_ISL_904059	North America	Jan, 21	USA	2021-01-06
EPI_ISL_904060	North America	Jan, 21	USA	2021-01-06
EPI_ISL_904061	North America	Jan, 21	USA	2021-01-06
EPI_ISL_904062	North America	Jan, 21	USA	2021-01-06
EPI_ISL_904063	North America	Jan, 21	USA	2021-01-07
EPI_ISL_904064	North America	Jan, 21	USA	2021-01-08
EPI_ISL_904065	North America	Jan, 21	USA	2021-01-10
EPI_ISL_904066	North America	Jan, 21	USA	2021-01-10
EPI_ISL_904067	North America	Jan, 21	USA	2021-01-10
EPI_ISL_904068	North America	Jan, 21	USA	2021-01-11
EPI_ISL_904069	North America	Jan, 21	USA	2021-01-11
EPI_ISL_904070	North America	Jan, 21	USA	2021-01-11
EPI_ISL_904071	North America	Jan, 21	USA	2021-01-16
EPI_ISL_904072	North America	Jan, 21	USA	2021-01-16
EPI_ISL_904073	North America	Jan, 21	USA	2021-01-16
EPI_ISL_904074	North America	Jan, 21	USA	2021-01-16
EPI_ISL_904075	North America	Jan, 21	USA	2021-01-16
EPI_ISL_904076	North America	Jan, 21	USA	2021-01-16
EPI_ISL_904077	North America	Jan, 21	USA	2021-01-16
EPI_ISL_904078	North America	Jan, 21	USA	2021-01-16
EPI_ISL_904079	North America	Jan, 21	USA	2021-01-16
EPI_ISL_904080	North America	Jan, 21	USA	2021-01-15
EPI_ISL_904081	North America	Jan, 21	USA	2021-01-16
EPI_ISL_904082	North America	Jan, 21	USA	2021-01-15
EPI_ISL_904083	North America	Jan, 21	USA	2021-01-15
EPI_ISL_904084	North America	Jan, 21	USA	2021-01-15
EPI_ISL_904085	North America	Jan, 21	USA	2021-01-15
EPI_ISL_904086	North America	Jan, 21	USA	2021-01-18
EPI_ISL_904087	North America	Jan, 21	USA	2021-01-18
EPI_ISL_904088	North America	Jan, 21	USA	2021-01-18
EPI_ISL_904089	North America	Jan, 21	USA	2021-01-18
EPI_ISL_904090	North America	Jan, 21	USA	2021-01-18
EPI_ISL_904091	North America	Jan, 21	USA	2021-01-18
EPI_ISL_904092	North America	Jan, 21	USA	2021-01-18
EPI_ISL_904093	North America	Jan, 21	USA	2021-01-18
EPI_ISL_904094	North America	Jan, 21	USA	2021-01-18
EPI_ISL_904095	North America	Jan, 21	USA	2021-01-18
EPI_ISL_904096	North America	Jan, 21	USA	2021-01-18
EPI_ISL_904097	North America	Jan, 21	USA	2021-01-18
EPI_ISL_904098	North America	Jan, 21	USA	2021-01-18
EPI_ISL_904099	North America	Jan, 21	USA	2021-01-18
EPI_ISL_904490	Europe	Feb, 20	Netherlands	2020-12-13
EPI_ISL_904491	Europe	Feb, 20	Netherlands	2020-12-14
EPI_ISL_904492	Europe	Feb, 20	Netherlands	2020-12-14
EPI_ISL_904493	Europe	Feb, 20	Netherlands	2020-12-14
EPI_ISL_904497	Europe	Feb, 20	Netherlands	2020-12-23
EPI_ISL_904900	Europe	Feb, 20	Netherlands	2020-12-25
EPI_ISL_904901	Europe	Feb, 20	Netherlands	2020-12-08
EPI_ISL_904902	Europe	Feb, 20	Netherlands	2020-12-26
EPI_ISL_904903	Europe	Feb, 20	Netherlands	2020-12-27
EPI_ISL_904904	Europe	Feb, 20	Netherlands	2020-12-31
EPI_ISL_904905	Europe	Feb, 20	Netherlands	2020-12-25
EPI_ISL_904906	Europe	Jan, 21	Netherlands	2021-01-12
EPI_ISL_904907	Europe	Jan, 21	Netherlands	2021-01-12
EPI_ISL_904908	Europe	Jan, 21	Netherlands	2021-01-12
EPI_ISL_904909	Europe	Jan, 21	Netherlands	2021-01-12
EPI_ISL_904910	Europe	Jan, 21	Netherlands	2021-01-12
EPI_ISL_904911	Europe	Jan, 21	Netherlands	2021-01-12
EPI_ISL_904912	Europe	Jan, 21	Netherlands	2021-01-12
EPI_ISL_904913	Europe	Jan, 21	Netherlands	2021-01-12
EPI_ISL_904914	Europe	Jan, 21	Netherlands	2021-01-18
EPI_ISL_904915	Europe	Jan, 21	Netherlands	2021-01-18
EPI_ISL_904916	Europe	Jan, 21	Netherlands	2021-01-18
EPI_ISL_904917	Europe	Jan, 21	Netherlands	2021-01-18
EPI_ISL_904918	Europe	Jan, 21	Netherlands	2021-01-19
EPI_ISL_904919	Europe	Jan, 21	Netherlands	2021-01-19
EPI_ISL_904920	Europe	Jan, 21	Netherlands	2021-01-19
EPI_ISL_904921	Europe	Jan, 21	Netherlands	2021-01-18
EPI_ISL_904922	Europe	Jan, 21	Netherlands	2021-01-18
EPI_ISL_904923	Europe	Jan, 21	Netherlands	2021-01-18
EPI_ISL_904924	Europe	Jan, 21	Netherlands	2021-01-18
EPI_ISL_904925	Europe	Jan, 21	Netherlands	2021-01-12
EPI_ISL_904926	Europe	Jan, 21	Netherlands	2021-01-12
EPI_ISL_904927	Europe	Jan, 21	Netherlands	2021-01-20
EPI_ISL_904928	Europe	Jan, 21	Netherlands	2021-01-21
EPI_ISL_904929	Europe	Jan, 21	Netherlands	2021-01-21
EPI_ISL_904930	Europe	Jan, 21	Netherlands	2021-01-21
EPI_ISL_904931	Europe	Jan, 21	Netherlands	2021-01-21
EPI_ISL_904932	Europe	Jan, 21	Netherlands	2021-01-20
EPI_ISL_904933	Europe	Jan, 21	Netherlands	2021-01-21
EPI_ISL_904934	Europe	Jan, 21	Netherlands	2021-01-21
EPI_ISL_904935	Europe	Nov, 20	Lithuania	2020-11-27
EPI_ISL_904936	Europe	Sep, 20	Lithuania	2020-09-27
EPI_ISL_904937	Europe	Sep, 20	Lithuania	2020-09-23
EPI_ISL_904938	Europe	Sep, 20	Lithuania	2020-09-26
EPI_ISL_904940	Europe	Nov, 20	Lithuania	2020-11-27
EPI_ISL_904941	Europe	Nov, 20	Lithuania	2020-11-23
EPI_ISL_904946	Europe	Nov, 20	Lithuania	2020-11-12
EPI_ISL_904950	Europe	Nov, 20	Lithuania	2020-11-23
EPI_ISL_904951	Europe	Nov, 20	Lithuania	2020-11-24
EPI_ISL_904952	Europe	Nov, 20	Lithuania	2020-11-27
EPI_ISL_904953	Europe	Nov, 20	Lithuania	2020-11-27
EPI_ISL_904954	Europe	Nov, 20	Lithuania	2020-11-20
EPI_ISL_904955	Europe	Nov, 20	Lithuania	2020-11-27
EPI_ISL_904956	Europe	Nov, 20	Lithuania	2020-11-27
EPI_ISL_904957	Europe	Nov, 20	Lithuania	2020-11-29
EPI_ISL_904958	Europe	Jan, 21	Netherlands	2021-01-13
EPI_ISL_904959	Europe	Jan, 21	Netherlands	2021-01-13
EPI_ISL_904960	Europe	Jan, 21	Netherlands	2021-01-13
EPI_ISL_904961	Europe	Jan, 21	Netherlands	2021-01-13
EPI_ISL_904962	Europe	Jan, 21	Netherlands	2021-01-13
EPI_ISL_904963	Europe	Jan, 21	Netherlands	2021-01-13
EPI_ISL_904964	Europe	Jan, 21	Netherlands	2021-01-13
EPI_ISL_904965	Europe	Jan, 21	Netherlands	2021-01-13
EPI_ISL_904966	Europe	Jan, 21	Netherlands	2021-01-13
EPI_ISL_904967	Europe	Jan, 21	Netherlands	2021-01-13
EPI_ISL_904968	Europe	Jan, 21	Netherlands	2021-01-13
EPI_ISL_904969	Europe	Jan, 21	Netherlands	2021-01-13
EPI_ISL_905340	Europe	Jan, 21	Netherlands	2021-01-01
EPI_ISL_905344	Europe	Jan, 21	Netherlands	2021-01-15
EPI_ISL_905349	Europe	Jan, 21	Netherlands	2021-01-05
EPI_ISL_905350	Europe	Jan, 21	Netherlands	2021-01-10
EPI_ISL_905351	Europe	Jan, 21	Netherlands	2021-01-01
EPI_ISL_905352	Europe	Feb, 20	Netherlands	2020-12-31
EPI_ISL_905353	Europe	Feb, 20	Netherlands	2020-12-30
EPI_ISL_905354	Europe	Feb, 20	Netherlands	2020-12-30
EPI_ISL_905355	Europe	Jan, 21	Netherlands	2021-01-08
EPI_ISL_905356	Europe	Jan, 21	Netherlands	2021-01-08
EPI_ISL_905357	Europe	Jan, 21	Netherlands	2021-01-08
EPI_ISL_905358	Europe	Jan, 21	Netherlands	2021-01-08
EPI_ISL_905359	Europe	Jan, 21	Netherlands	2021-01-08
EPI_ISL_905380	Europe	Feb, 20	Netherlands	2020-12-29
EPI_ISL_905381	Europe	Feb, 20	Netherlands	2020-12-30
EPI_ISL_905382	Europe	Feb, 20	Netherlands	2020-12-30
EPI_ISL_905383	Europe	Oct, 20	Netherlands	2020-10-20
EPI_ISL_905384	Europe	Jan, 21	Netherlands	2021-01-04
EPI_ISL_905385	Europe	Jan, 21	Netherlands	2021-01-04
EPI_ISL_905386	Europe	Jan, 21	Netherlands	2021-01-04
EPI_ISL_905387	Europe	Jan, 21	Netherlands	2021-01-05
EPI_ISL_905388	Europe	Jan, 21	Netherlands	2021-01-04
EPI_ISL_905389	Europe	Jan, 21	Netherlands	2021-01-05
EPI_ISL_905390	Europe	Jan, 21	Netherlands	2021-01-05
EPI_ISL_905391	Europe	Jan, 21	Netherlands	2021-01-04
EPI_ISL_905392	Europe	Jan, 21	Netherlands	2021-01-05
EPI_ISL_905393	Europe	Jan, 21	Netherlands	2021-01-04
EPI_ISL_905394	Europe	Feb, 20	Netherlands	2020-12-27
EPI_ISL_905395	Europe	Feb, 20	Netherlands	2020-12-27
EPI_ISL_905396	Europe	Feb, 20	Netherlands	2020-12-27
EPI_ISL_905397	Europe	Feb, 20	Netherlands	2020-12-28
EPI_ISL_905398	Europe	Feb, 20	Netherlands	2020-12-28
EPI_ISL_905399	Europe	Feb, 20	Netherlands	2020-12-28
EPI_ISL_903120	North America	Jan, 21	USA	2021-01-01
EPI_ISL_903121	North America	Jan, 21	USA	2021-01-01
EPI_ISL_903122	North America	Jan, 21	USA	2021-01-01
EPI_ISL_903123	North America	Jan, 21	USA	2021-01-01
EPI_ISL_903124	North America	Feb, 20	USA	2020-12-31
EPI_ISL_903125	North America	Feb, 20	USA	2020-12-31
EPI_ISL_903126	North America	Feb, 20	USA	2020-12-31
EPI_ISL_903127	North America	Feb, 20	USA	2020-12-31
EPI_ISL_903128	North America	Feb, 20	USA	2020-12-31
EPI_ISL_903129	North America	Jan, 21	USA	2021-01-02
EPI_ISL_903130	North America	Jan, 21	USA	2021-01-02
EPI_ISL_903131	North America	Jan, 21	USA	2021-01-02
EPI_ISL_903132	North America	Jan, 21	USA	2021-01-03
EPI_ISL_903133	North America	Jan, 21	USA	2021-01-03
EPI_ISL_903134	North America	Jan, 21	USA	2021-01-03
EPI_ISL_903135	North America	Jan, 21	USA	2021-01-03
EPI_ISL_903136	North America	Jan, 21	USA	2021-01-04
EPI_ISL_903137	North America	Jan, 21	USA	2021-01-04
EPI_ISL_903138	North America	Jan, 21	USA	2021-01-04
EPI_ISL_903139	North America	Jan, 21	USA	2021-01-04
EPI_ISL_903140	North America	Jan, 21	USA	2021-01-04
EPI_ISL_903141	North America	Jan, 21	USA	2021-01-04
EPI_ISL_903142	North America	Jan, 21	USA	2021-01-04
EPI_ISL_903143	North America	Jan, 21	USA	2021-01-04
EPI_ISL_903144	North America	Jan, 21	USA	2021-01-04
EPI_ISL_903145	North America	Jan, 21	USA	2021-01-04
EPI_ISL_903146	North America	Jan, 21	USA	2021-01-04
EPI_ISL_903147	North America	Jan, 21	USA	2021-01-04
EPI_ISL_903148	North America	Jan, 21	USA	2021-01-04
EPI_ISL_903149	North America	Jan, 21	USA	2021-01-02
EPI_ISL_903150	North America	Jan, 21	USA	2021-01-04
EPI_ISL_903151	North America	Jan, 21	USA	2021-01-05
EPI_ISL_903152	North America	Jan, 21	USA	2021-01-04
EPI_ISL_903153	North America	Jan, 21	USA	2021-01-05
EPI_ISL_903154	North America	Jan, 21	USA	2021-01-05
EPI_ISL_903155	North America	Jan, 21	USA	2021-01-05
EPI_ISL_903156	North America	Jan, 21	USA	2021-01-05
EPI_ISL_903157	North America	Jan, 21	USA	2021-01-05
EPI_ISL_903158	North America	Jan, 21	USA	2021-01-05
EPI_ISL_903159	North America	Jan, 21	USA	2021-01-05
EPI_ISL_903163	North America	Jan, 21	USA	2021-01-04
EPI_ISL_903164	North America	Jan, 21	USA	2021-01-05
EPI_ISL_903166	North America	Jan, 21	USA	2021-01-04
EPI_ISL_903167	North America	Jan, 21	USA	2021-01-04
EPI_ISL_903168	North America	Jan, 21	USA	2021-01-04
EPI_ISL_903169	North America	Jan, 21	USA	2021-01-04
EPI_ISL_903180	North America	Jan, 21	USA	2021-01-04
EPI_ISL_903181	North America	Jan, 21	USA	2021-01-04
EPI_ISL_903182	North America	Jan, 21	USA	2021-01-04
EPI_ISL_903183	North America	Jan, 21	USA	2021-01-04
EPI_ISL_903184	North America	Jan, 21	USA	2021-01-04
EPI_ISL_903185	North America	Jan, 21	USA	2021-01-05
EPI_ISL_903186	North America	Jan, 21	USA	2021-01-05
EPI_ISL_903187	North America	Jan, 21	USA	2021-01-05
EPI_ISL_903188	North America	Jan, 21	USA	2021-01-05
EPI_ISL_903189	North America	Jan, 21	USA	2021-01-05
EPI_ISL_903190	North America	Jan, 21	USA	2021-01-05
EPI_ISL_903191	North America	Jan, 21	USA	2021-01-06
EPI_ISL_903192	North America	Jan, 21	USA	2021-01-06
EPI_ISL_903193	North America	Jan, 21	USA	2021-01-07
EPI_ISL_903194	North America	Jan, 21	USA	2021-01-07
EPI_ISL_903195	North America	Jan, 21	USA	2021-01-07
EPI_ISL_903196	North America	Jan, 21	USA	2021-01-07
EPI_ISL_903197	North America	Jan, 21	USA	2021-01-07
EPI_ISL_903198	North America	Jan, 21	USA	2021-01-07
EPI_ISL_903199	North America	Jan, 21	USA	2021-01-07
EPI_ISL_903560	North America	Jan, 21	USA	2021-01-08
EPI_ISL_903561	North America	Jan, 21	USA	2021-01-08
EPI_ISL_903562	North America	Jan, 21	USA	2021-01-08
EPI_ISL_903566	North America	Feb, 20	USA	2020-12-15
EPI_ISL_903567	North America	Jan, 21	USA	2021-01-01
EPI_ISL_903568	North America	Feb, 20	USA	2020-12-02
EPI_ISL_903569	North America	Nov, 20	USA	2020-11-30
EPI_ISL_903570	North America	Feb, 20	USA	2020-12-07
EPI_ISL_903571	North America	Feb, 20	USA	2020-12-21
EPI_ISL_903572	North America	May, 20	USA	2020-05-07
EPI_ISL_903573	North America	Feb, 20	USA	2020-12-09
EPI_ISL_903574	North America	Feb, 20	USA	2020-12-28
EPI_ISL_903575	North America	Feb, 20	USA	2020-12-16
EPI_ISL_903576	North America	Feb, 20	USA	2020-12-07
EPI_ISL_903577	North America	Feb, 20	USA	2020-12-30
EPI_ISL_903578	North America	Nov, 20	USA	2020-11-15
EPI_ISL_903579	North America	Jun, 20	USA	2020-06-08
EPI_ISL_904000	Europe	Feb, 20	Slovakia	2020-12-22
EPI_ISL_904001	Europe	Feb, 20	Slovakia	2020-12-22
EPI_ISL_904002	Europe	Feb, 20	Slovakia	2020-12-22
EPI_ISL_904003	Europe	Feb, 20	Slovakia	2020-12-22
EPI_ISL_904004	Europe	Nov, 20	Serbia	2020-11-01
EPI_ISL_904005	Europe	Nov, 20	Serbia	2020-11-27
EPI_ISL_904006	Europe	Nov, 20	Serbia	2020-11-25
EPI_ISL_904007	Europe	Feb, 20	Serbia	2020-12-09
EPI_ISL_904008	Europe	Feb, 20	Kosovo	2020-12-09
EPI_ISL_904009	Europe	Nov, 20	Serbia	2020-11-12
EPI_ISL_904010	Europe	Nov, 20	Serbia	2020-11-09
EPI_ISL_904011	Europe	Feb, 20	Serbia	2020-12-11
EPI_ISL_904012	Europe	Apr, 20	Serbia	2020-04-02
EPI_ISL_904014	Europe	Apr, 20	Serbia	2020-04-04
EPI_ISL_904015	Asia	Feb, 20	Jordan	2020-12-20
EPI_ISL_904016	Asia	Feb, 20	Jordan	2020-12-20
EPI_ISL_904017	North America	Nov, 20	USA	2020-11-24
EPI_ISL_904030	Latin America	May, 20	Brazil	2020-05-17
EPI_ISL_904031	Latin America	Mar, 20	Brazil	2020-03-25
EPI_ISL_904032	Latin America	Apr, 20	Brazil	2020-04-08
EPI_ISL_904033	Latin America	Apr, 20	Brazil	2020-04-09
EPI_ISL_904034	Latin America	Apr, 20	Brazil	2020-04-17
EPI_ISL_904035	North America	Nov, 20	USA	2020-11-25
EPI_ISL_904036	North America	Feb, 20	USA	2020-12-30
EPI_ISL_904037	North America	Feb, 20	USA	2020-12-30
EPI_ISL_904038	North America	Feb, 20	USA	2020-12-30
EPI_ISL_904039	North America	Feb, 20	USA	2020-12-30
EPI_ISL_904040	North America	Feb, 20	USA	2020-12-30
EPI_ISL_904041	North America	Feb, 20	USA	2020-12-31
EPI_ISL_904042	North America	Feb, 20	USA	2020-12-31
EPI_ISL_904043	North America	Jan, 21	USA	2021-01-03
EPI_ISL_904044	North America	Jan, 21	USA	2021-01-03
EPI_ISL_904045	North America	Jan, 21	USA	2021-01-03
EPI_ISL_904046	North America	Jan, 21	USA	2021-01-03
EPI_ISL_904047	North America	Jan, 21	USA	2021-01-03
EPI_ISL_904048	North America	Jan, 21	USA	2021-01-03
EPI_ISL_904049	North America	Jan, 21	USA	2021-01-03
EPI_ISL_904419	Europe	Sep, 20	Netherlands	2020-09-20
EPI_ISL_904420	Europe	Sep, 20	Netherlands	2020-09-20
EPI_ISL_904421	Europe	Sep, 20	Netherlands	2020-09-21
EPI_ISL_904422	Europe	Sep, 20	Netherlands	2020-09-21
EPI_ISL_904423	Europe	Sep, 20	Netherlands	2020-09-21
EPI_ISL_904424	Europe	Sep, 20	Netherlands	2020-09-21
EPI_ISL_904425	Europe	Sep, 20	Netherlands	2020-09-21
EPI_ISL_904426	Europe	Oct, 20	Netherlands	2020-10-02
EPI_ISL_904427	Europe	Oct, 20	Netherlands	2020-10-10
EPI_ISL_904428	Europe	Oct, 20	Netherlands	2020-10-11
EPI_ISL_904429	Europe	Oct, 20	Netherlands	2020-10-11
EPI_ISL_904450	Europe	Oct, 20	Netherlands	2020-10-24
EPI_ISL_904451	Europe	Oct, 20	Netherlands	2020-10-25
EPI_ISL_904452	Europe	Oct, 20	Netherlands	2020-10-26
EPI_ISL_904453	Europe	Oct, 20	Netherlands	2020-10-26
EPI_ISL_904454	Europe	Oct, 20	Netherlands	2020-10-26
EPI_ISL_904455	Europe	Oct, 20	Netherlands	2020-10-30
EPI_ISL_904456	Europe	Oct, 20	Netherlands	2020-10-30
EPI_ISL_904457	Europe	Oct, 20	Netherlands	2020-10-31
EPI_ISL_904458	Europe	Oct, 20	Netherlands	2020-10-31
EPI_ISL_904459	Europe	Nov, 20	Netherlands	2020-11-01
EPI_ISL_904460	Europe	Nov, 20	Netherlands	2020-11-01
EPI_ISL_904461	Europe	Nov, 20	Netherlands	2020-11-04
EPI_ISL_904462	Europe	Nov, 20	Netherlands	2020-11-06
EPI_ISL_904463	Europe	Nov, 20	Netherlands	2020-11-06
EPI_ISL_904464	Europe	Nov, 20	Netherlands	2020-11-07
EPI_ISL_904465	Europe	Nov, 20	Netherlands	2020-11-09
EPI_ISL_904466	Europe	Nov, 20	Netherlands	2020-11-11
EPI_ISL_904467	Europe	Nov, 20	Netherlands	2020-11-11
EPI_ISL_904468	Europe	Nov, 20	Netherlands	2020-11-13
EPI_ISL_904469	Europe	Nov, 20	Netherlands	2020-11-26
EPI_ISL_904470	Europe	Nov, 20	Netherlands	2020-11-27
EPI_ISL_904471	Europe	Nov, 20	Netherlands	2020-11-27
EPI_ISL_904472	Europe	Nov, 20	Netherlands	2020-11-27
EPI_ISL_904473	Europe	Nov, 20	Netherlands	2020-11-28
EPI_ISL_904474	Europe	Nov, 20	Netherlands	2020-11-29
EPI_ISL_904475	Europe	Feb, 20	Netherlands	2020-12-01
EPI_ISL_904476	Europe	Feb, 20	Netherlands	2020-12-01
EPI_ISL_904477	Europe	Feb, 20	Netherlands	2020-12-02
EPI_ISL_904478	Europe	Feb, 20	Netherlands	2020-12-02
EPI_ISL_904479	Europe	Feb, 20	Netherlands	2020-12-03
EPI_ISL_904480	Europe	Feb, 20	Netherlands	2020-12-05
EPI_ISL_904481	Europe	Feb, 20	Netherlands	2020-12-08
EPI_ISL_904482	Europe	Feb, 20	Netherlands	2020-12-09
EPI_ISL_904483	Europe	Feb, 20	Netherlands	2020-12-10
EPI_ISL_904484	Europe	Feb, 20	Netherlands	2020-12-10
EPI_ISL_904485	Europe	Feb, 20	Netherlands	2020-12-11
EPI_ISL_904486	Europe	Feb, 20	Netherlands	2020-12-11
EPI_ISL_904487	Europe	Feb, 20	Netherlands	2020-12-11
EPI_ISL_904488	Europe	Feb, 20	Netherlands	2020-12-12
EPI_ISL_904489	Europe	Feb, 20	Netherlands	2020-12-12
EPI_ISL_904494	Europe	Feb, 20	Netherlands	2020-12-15
EPI_ISL_904495	Europe	Feb, 20	Netherlands	2020-12-17
EPI_ISL_904496	Europe	Feb, 20	Netherlands	2020-12-20
EPI_ISL_904498	Europe	Feb, 20	Netherlands	2020-12-23
EPI_ISL_904499	Europe	Feb, 20	Netherlands	2020-12-24
EPI_ISL_904890	Europe	Feb, 20	Netherlands	2020-12-18
EPI_ISL_904891	Europe	Feb, 20	Netherlands	2020-12-31
EPI_ISL_904892	Europe	Jan, 21	Netherlands	2021-01-05
EPI_ISL_904893	Europe	Jan, 21	Netherlands	2021-01-19
EPI_ISL_904897	Europe	Feb, 20	Netherlands	2020-12-25
EPI_ISL_904898	Europe	Feb, 20	Netherlands	2020-12-26
EPI_ISL_904899	Europe	Feb, 20	Netherlands	2020-12-28
EPI_ISL_905300	Europe	Jan, 21	Netherlands	2021-01-11
EPI_ISL_905301	Europe	Jan, 21	Netherlands	2021-01-11
EPI_ISL_905302	Europe	Jan, 21	Netherlands	2021-01-11
EPI_ISL_905303	Europe	Jan, 21	Netherlands	2021-01-11
EPI_ISL_905304	Europe	Jan, 21	Netherlands	2021-01-11
EPI_ISL_905305	Europe	Jan, 21	Netherlands	2021-01-11
EPI_ISL_905306	Europe	Jan, 21	Netherlands	2021-01-12
EPI_ISL_905307	Europe	Jan, 21	Netherlands	2021-01-11
EPI_ISL_905308	Europe	Jan, 21	Netherlands	2021-01-11
EPI_ISL_905309	Europe	Jan, 21	Netherlands	2021-01-12
EPI_ISL_905310	Europe	Jan, 21	Netherlands	2021-01-12
EPI_ISL_905311	Europe	Jan, 21	Netherlands	2021-01-15
EPI_ISL_905312	Europe	Jan, 21	Netherlands	2021-01-10
EPI_ISL_905313	Europe	Jan, 21	Netherlands	2021-01-10
EPI_ISL_905314	Europe	Jan, 21	Netherlands	2021-01-10
EPI_ISL_905315	Europe	Jan, 21	Netherlands	2021-01-10
EPI_ISL_905316	Europe	Jan, 21	Netherlands	2021-01-11
EPI_ISL_905317	Europe	Jan, 21	Netherlands	2021-01-11
EPI_ISL_905318	Europe	Jan, 21	Netherlands	2021-01-11
EPI_ISL_905319	Europe	Jan, 21	Netherlands	2021-01-15
EPI_ISL_905320	Europe	Jan, 21	Netherlands	2021-01-15
EPI_ISL_905321	Europe	Jan, 21	Netherlands	2021-01-09
EPI_ISL_905322	Europe	Jan, 21	Netherlands	2021-01-10
EPI_ISL_905323	Europe	Jan, 21	Netherlands	2021-01-10
EPI_ISL_905324	Europe	Jan, 21	Netherlands	2021-01-10
EPI_ISL_905325	Europe	Jan, 21	Netherlands	2021-01-11
EPI_ISL_905326	Europe	Jan, 21	Netherlands	2021-01-11
EPI_ISL_905327	Europe	Jan, 21	Netherlands	2021-01-09
EPI_ISL_905328	Europe	Jan, 21	Netherlands	2021-01-10
EPI_ISL_905329	Europe	Jan, 21	Netherlands	2021-01-10
EPI_ISL_905330	Europe	Jan, 21	Netherlands	2021-01-15
EPI_ISL_905331	Europe	Jan, 21	Netherlands	2021-01-15
EPI_ISL_905332	Europe	Jan, 21	Netherlands	2021-01-15
EPI_ISL_905333	Europe	Jan, 21	Netherlands	2021-01-09
EPI_ISL_905334	Europe	Jan, 21	Netherlands	2021-01-10
EPI_ISL_905335	Europe	Jan, 21	Netherlands	2021-01-10
EPI_ISL_905336	Europe	Jan, 21	Netherlands	2021-01-10
EPI_ISL_905337	Europe	Jan, 21	Netherlands	2021-01-10
EPI_ISL_905338	Europe	Jan, 21	Netherlands	2021-01-15
EPI_ISL_905339	Europe	Jan, 21	Netherlands	2021-01-03
EPI_ISL_905341	Europe	Jan, 21	Netherlands	2021-01-15
EPI_ISL_905342	Europe	Jan, 21	Netherlands	2021-01-15
EPI_ISL_905343	Europe	Jan, 21	Netherlands	2021-01-15
EPI_ISL_905345	Europe	Jan, 21	Netherlands	2021-01-08
EPI_ISL_905346	Europe	Jan, 21	Netherlands	2021-01-15
EPI_ISL_905347	Europe	Jan, 21	Netherlands	2021-01-15
EPI_ISL_905348	Europe	Jan, 21	Netherlands	2021-01-15
EPI_ISL_905360	Europe	Jan, 21	Netherlands	2021-01-03
EPI_ISL_905361	Europe	Jan, 21	Netherlands	2021-01-04
EPI_ISL_905362	Europe	Jan, 21	Netherlands	2021-01-04
EPI_ISL_905363	Europe	Jan, 21	Netherlands	2021-01-05
EPI_ISL_905364	Europe	Jan, 21	Netherlands	2021-01-05
EPI_ISL_905365	Europe	Jan, 21	Netherlands	2021-01-05
EPI_ISL_905366	Europe	Jan, 21	Netherlands	2021-01-05
EPI_ISL_905367	Europe	Jan, 21	Netherlands	2021-01-06
EPI_ISL_905368	Europe	Jan, 21	Netherlands	2021-01-06
EPI_ISL_905369	Europe	Jan, 21	Netherlands	2021-01-06
EPI_ISL_905370	Europe	Feb, 20	Netherlands	2020-12-28
EPI_ISL_905371	Europe	Feb, 20	Netherlands	2020-12-28
EPI_ISL_905372	Europe	Feb, 20	Netherlands	2020-12-29
EPI_ISL_905373	Europe	Feb, 20	Netherlands	2020-12-29
EPI_ISL_905374	Europe	Feb, 20	Netherlands	2020-12-30
EPI_ISL_905375	Europe	Feb, 20	Netherlands	2020-12-30
EPI_ISL_905376	Europe	Jan, 21	Netherlands	2021-01-03
EPI_ISL_905377	Europe	Feb, 20	Netherlands	2020-12-28
EPI_ISL_905378	Europe	Feb, 20	Netherlands	2020-12-29
EPI_ISL_905379	Europe	Feb, 20	Netherlands	2020-12-29
EPI_ISL_903100	North America	Jan, 21	USA	2021-01-03
EPI_ISL_903101	North America	Jan, 21	USA	2021-01-03
EPI_ISL_903102	North America	Jan, 21	USA	2021-01-03
EPI_ISL_903103	North America	Jan, 21	USA	2021-01-03
EPI_ISL_903104	North America	Jan, 21	USA	2021-01-06
EPI_ISL_903105	North America	Feb, 20	USA	2020-12-29
EPI_ISL_903106	North America	Feb, 20	USA	2020-12-28
EPI_ISL_903107	North America	Feb, 20	USA	2020-12-30
EPI_ISL_903108	North America	Jan, 21	USA	2021-01-01
EPI_ISL_903109	North America	Feb, 20	USA	2020-12-31
EPI_ISL_903110	North America	Jan, 21	USA	2021-01-01
EPI_ISL_903111	North America	Jan, 21	USA	2021-01-01
EPI_ISL_903112	North America	Feb, 20	USA	2020-12-30
EPI_ISL_903113	North America	Jan, 21	USA	2021-01-01
EPI_ISL_903114	North America	Feb, 20	USA	2020-12-30
EPI_ISL_903115	North America	Feb, 20	USA	2020-12-29
EPI_ISL_903116	North America	Feb, 20	USA	2020-12-30
EPI_ISL_903117	North America	Feb, 20	USA	2020-12-30
EPI_ISL_903118	North America	Feb, 20	USA	2020-12-31
EPI_ISL_903119	North America	Feb, 20	USA	2020-12-31
EPI_ISL_903520	North America	Jan, 21	USA	2021-01-08
EPI_ISL_903521	North America	Jan, 21	USA	2021-01-08
EPI_ISL_903522	North America	Jan, 21	USA	2021-01-08
EPI_ISL_903523	North America	Jan, 21	USA	2021-01-09
EPI_ISL_903524	North America	Jan, 21	USA	2021-01-09
EPI_ISL_903525	North America	Jan, 21	USA	2021-01-08
EPI_ISL_903526	North America	Jan, 21	USA	2021-01-06
EPI_ISL_903527	North America	Jan, 21	USA	2021-01-06
EPI_ISL_903528	North America	Jan, 21	USA	2021-01-07
EPI_ISL_903529	North America	Jan, 21	USA	2021-01-06
EPI_ISL_903530	North America	Jan, 21	USA	2021-01-06
EPI_ISL_903531	North America	Jan, 21	USA	2021-01-06
EPI_ISL_903532	North America	Jan, 21	USA	2021-01-07
EPI_ISL_903533	North America	Jan, 21	USA	2021-01-07
EPI_ISL_903534	North America	Jan, 21	USA	2021-01-06
EPI_ISL_903535	North America	Jan, 21	USA	2021-01-06
EPI_ISL_903536	North America	Jan, 21	USA	2021-01-06
EPI_ISL_903537	North America	Jan, 21	USA	2021-01-07
EPI_ISL_903538	North America	Jan, 21	USA	2021-01-06
EPI_ISL_903539	North America	Jan, 21	USA	2021-01-06
EPI_ISL_903540	North America	Jan, 21	USA	2021-01-07
EPI_ISL_903541	North America	Jan, 21	USA	2021-01-07
EPI_ISL_903542	North America	Jan, 21	USA	2021-01-07
EPI_ISL_903543	North America	Jan, 21	USA	2021-01-07
EPI_ISL_903544	North America	Jan, 21	USA	2021-01-06
EPI_ISL_903545	North America	Jan, 21	USA	2021-01-07
EPI_ISL_903546	North America	Jan, 21	USA	2021-01-07
EPI_ISL_903547	North America	Jan, 21	USA	2021-01-07
EPI_ISL_903548	North America	Jan, 21	USA	2021-01-07
EPI_ISL_903549	North America	Jan, 21	USA	2021-01-07
EPI_ISL_903550	North America	Jan, 21	USA	2021-01-06
EPI_ISL_903551	North America	Jan, 21	USA	2021-01-07
EPI_ISL_903552	North America	Jan, 21	USA	2021-01-08
EPI_ISL_903553	North America	Jan, 21	USA	2021-01-07
EPI_ISL_903554	North America	Jan, 21	USA	2021-01-08
EPI_ISL_903555	North America	Jan, 21	USA	2021-01-08
EPI_ISL_903556	North America	Jan, 21	USA	2021-01-08
EPI_ISL_903557	North America	Jan, 21	USA	2021-01-08
EPI_ISL_903558	North America	Jan, 21	USA	2021-01-07
EPI_ISL_903559	North America	Jan, 21	USA	2021-01-08
EPI_ISL_903563	North America	Jan, 21	USA	2021-01-07
EPI_ISL_903564	North America	Jan, 21	USA	2021-01-07
EPI_ISL_903565	North America	Feb, 20	USA	2020-12-26
EPI_ISL_903580	North America	Feb, 20	USA	2020-12-28
EPI_ISL_903581	North America	Feb, 20	USA	2020-12-17
EPI_ISL_903582	North America	Feb, 20	USA	2020-12-22
EPI_ISL_903583	North America	Feb, 20	USA	2020-12-23
EPI_ISL_903584	North America	Feb, 20	USA	2020-12-28
EPI_ISL_903585	North America	Feb, 20	USA	2020-12-30
EPI_ISL_903586	North America	Feb, 20	USA	2020-12-06
EPI_ISL_903587	North America	Feb, 20	USA	2020-12-06
EPI_ISL_903588	North America	Feb, 20	USA	2020-12-06
EPI_ISL_903589	North America	Feb, 20	USA	2020-12-16
EPI_ISL_903590	North America	Feb, 20	USA	2020-12-08
EPI_ISL_903591	North America	Feb, 20	USA	2020-12-30
EPI_ISL_903592	North America	Feb, 20	USA	2020-12-28
EPI_ISL_903593	North America	Feb, 20	USA	2020-12-20
EPI_ISL_903594	North America	Feb, 20	USA	2020-12-30
EPI_ISL_903595	North America	Feb, 20	USA	2020-12-30
EPI_ISL_903596	North America	Feb, 20	USA	2020-12-30
EPI_ISL_903597	North America	Feb, 20	USA	2020-12-21
EPI_ISL_903598	North America	Nov, 20	USA	2020-11-30
EPI_ISL_903599	North America	Feb, 20	USA	2020-12-23
EPI_ISL_904430	Europe	Oct, 20	Netherlands	2020-10-11
EPI_ISL_904431	Europe	Oct, 20	Netherlands	2020-10-14
EPI_ISL_904432	Europe	Oct, 20	Netherlands	2020-10-14
EPI_ISL_904433	Europe	Oct, 20	Netherlands	2020-10-15
EPI_ISL_904434	Europe	Oct, 20	Netherlands	2020-10-15
EPI_ISL_904435	Europe	Oct, 20	Netherlands	2020-10-16
EPI_ISL_904436	Europe	Oct, 20	Netherlands	2020-10-18
EPI_ISL_904437	Europe	Oct, 20	Netherlands	2020-10-19
EPI_ISL_904438	Europe	Oct, 20	Netherlands	2020-10-19
EPI_ISL_904439	Europe	Oct, 20	Netherlands	2020-10-20
EPI_ISL_904440	Europe	Oct, 20	Netherlands	2020-10-21
EPI_ISL_904441	Europe	Oct, 20	Netherlands	2020-10-21
EPI_ISL_904442	Europe	Oct, 20	Netherlands	2020-10-21
EPI_ISL_904443	Europe	Oct, 20	Netherlands	2020-10-22
EPI_ISL_904444	Europe	Oct, 20	Netherlands	2020-10-22
EPI_ISL_904445	Europe	Oct, 20	Netherlands	2020-10-22
EPI_ISL_904446	Europe	Oct, 20	Netherlands	2020-10-22
EPI_ISL_904447	Europe	Oct, 20	Netherlands	2020-10-22
EPI_ISL_904448	Europe	Oct, 20	Netherlands	2020-10-22
EPI_ISL_904449	Europe	Oct, 20	Netherlands	2020-10-23
EPI_ISL_904850	Europe	Jan, 21	Netherlands	2021-01-20
EPI_ISL_904851	Europe	Jan, 21	Netherlands	2021-01-12
EPI_ISL_904852	Europe	Jan, 21	Netherlands	2021-01-11
EPI_ISL_904853	Europe	Jan, 21	Netherlands	2021-01-13
EPI_ISL_904854	Europe	Jan, 21	Netherlands	2021-01-14
EPI_ISL_904855	Europe	Jan, 21	Netherlands	2021-01-13
EPI_ISL_904856	Europe	Jan, 21	Netherlands	2021-01-14
EPI_ISL_904857	Europe	Jan, 21	Netherlands	2021-01-14
EPI_ISL_904858	Europe	Jan, 21	Netherlands	2021-01-13
EPI_ISL_904859	Europe	Jan, 21	Netherlands	2021-01-14
EPI_ISL_904860	Europe	Jan, 21	Netherlands	2021-01-20
EPI_ISL_904861	Europe	Feb, 20	Netherlands	2020-12-02
EPI_ISL_904862	Europe	Feb, 20	Netherlands	2020-12-07
EPI_ISL_904863	Europe	Feb, 20	Netherlands	2020-12-07
EPI_ISL_904864	Europe	Feb, 20	Netherlands	2020-12-02
EPI_ISL_904865	Europe	Feb, 20	Netherlands	2020-12-09
EPI_ISL_904866	Europe	Jan, 21	Netherlands	2021-01-12
EPI_ISL_904867	Europe	Jan, 21	Netherlands	2021-01-13
EPI_ISL_904868	Europe	Jan, 21	Netherlands	2021-01-15
EPI_ISL_904869	Europe	Jan, 21	Netherlands	2021-01-13
EPI_ISL_904870	Europe	Jan, 21	Netherlands	2021-01-12
EPI_ISL_904871	Europe	Jan, 21	Netherlands	2021-01-18
EPI_ISL_904872	Europe	Jan, 21	Netherlands	2021-01-09
EPI_ISL_904873	Europe	Jan, 21	Netherlands	2021-01-11
EPI_ISL_904874	Europe	Jan, 21	Netherlands	2021-01-11
EPI_ISL_904875	Europe	Jan, 21	Netherlands	2021-01-12
EPI_ISL_904876	Europe	Jan, 21	Netherlands	2021-01-14
EPI_ISL_904877	Europe	Jan, 21	Netherlands	2021-01-12
EPI_ISL_904878	Europe	Jan, 21	Netherlands	2021-01-11
EPI_ISL_904879	Europe	Jan, 21	Netherlands	2021-01-13
EPI_ISL_904880	Europe	Jan, 21	Netherlands	2021-01-13
EPI_ISL_904881	Europe	Jan, 21	Netherlands	2021-01-15
EPI_ISL_904882	Europe	Jan, 21	Netherlands	2021-01-11
EPI_ISL_904883	Europe	Jan, 21	Netherlands	2021-01-11
EPI_ISL_904884	Europe	Jan, 21	Netherlands	2021-01-17
EPI_ISL_904885	Europe	Feb, 20	Netherlands	2020-12-18
EPI_ISL_904886	Europe	Feb, 20	Netherlands	2020-12-19
EPI_ISL_904887	Europe	Feb, 20	Netherlands	2020-12-27
EPI_ISL_904888	Europe	Feb, 20	Netherlands	2020-12-07
EPI_ISL_904889	Europe	Feb, 20	Netherlands	2020-12-23
EPI_ISL_904894	Europe	Jan, 21	Netherlands	2021-01-14
EPI_ISL_904895	Europe	Jan, 21	Netherlands	2021-01-20
EPI_ISL_904896	Europe	Feb, 20	Netherlands	2020-12-25
EPI_ISL_905700	Europe	Jan, 21	Netherlands	2021-01-08
EPI_ISL_905701	Europe	Jan, 21	Netherlands	2021-01-08
EPI_ISL_905702	Europe	Jan, 21	Netherlands	2021-01-08
EPI_ISL_905703	Europe	Jan, 21	Netherlands	2021-01-09
EPI_ISL_905704	Europe	Jan, 21	Netherlands	2021-01-09
EPI_ISL_905705	Europe	Jan, 21	Netherlands	2021-01-09
EPI_ISL_905706	Europe	Jan, 21	Netherlands	2021-01-09
EPI_ISL_905707	Europe	Jan, 21	Netherlands	2021-01-09
EPI_ISL_905708	Europe	Jan, 21	Netherlands	2021-01-09
EPI_ISL_905709	Europe	Feb, 20	Netherlands	2020-12-28
EPI_ISL_905710	Europe	Feb, 20	Netherlands	2020-12-28
EPI_ISL_905711	Europe	Feb, 20	Netherlands	2020-12-29
EPI_ISL_905712	Europe	Feb, 20	Netherlands	2020-12-29
EPI_ISL_905713	Europe	Feb, 20	Netherlands	2020-12-29
EPI_ISL_905714	Europe	Jan, 21	Netherlands	2021-01-04
EPI_ISL_905715	Europe	Jan, 21	Netherlands	2021-01-04
EPI_ISL_905716	Europe	Jan, 21	Netherlands	2021-01-09
EPI_ISL_905717	Europe	Jan, 21	Netherlands	2021-01-10
EPI_ISL_905718	Europe	Jan, 21	Netherlands	2021-01-04
EPI_ISL_905719	Europe	Jan, 21	Netherlands	2021-01-07
EPI_ISL_905720	Europe	Jan, 21	Netherlands	2021-01-05
EPI_ISL_905721	Europe	Jan, 21	Netherlands	2021-01-12
EPI_ISL_905722	Europe	Jan, 21	Netherlands	2021-01-12
EPI_ISL_905723	Europe	Jan, 21	Netherlands	2021-01-08
EPI_ISL_905724	Europe	Jan, 21	Netherlands	2021-01-09
EPI_ISL_905725	Europe	Feb, 20	Netherlands	2020-12-29
EPI_ISL_905726	Europe	Jan, 21	Netherlands	2021-01-12
EPI_ISL_905727	Europe	Jan, 21	Netherlands	2021-01-12
EPI_ISL_905728	Europe	Jan, 21	Netherlands	2021-01-04
EPI_ISL_905729	Europe	Feb, 20	Netherlands	2020-12-29
EPI_ISL_905730	Europe	Jan, 21	Netherlands	2021-01-12
EPI_ISL_905731	Asia	Feb, 20	Indonesia	2020-12-23
EPI_ISL_905800	North America	Feb, 20	USA	2020-12-05
EPI_ISL_905801	North America	Feb, 20	USA	2020-12-07
EPI_ISL_905802	North America	Feb, 20	USA	2020-12-08
EPI_ISL_905803	North America	Feb, 20	USA	2020-12-08
EPI_ISL_905804	North America	Feb, 20	USA	2020-12-09
EPI_ISL_905805	North America	Feb, 20	USA	2020-12-09
EPI_ISL_905806	North America	Feb, 20	USA	2020-12-09
EPI_ISL_905807	North America	Feb, 20	USA	2020-12-10
EPI_ISL_905808	North America	Feb, 20	USA	2020-12-11
EPI_ISL_905809	North America	Feb, 20	USA	2020-12-12
EPI_ISL_905810	North America	Feb, 20	USA	2020-12-12
EPI_ISL_905811	North America	Feb, 20	USA	2020-12-15
EPI_ISL_905812	North America	Feb, 20	USA	2020-12-15
EPI_ISL_905813	North America	Feb, 20	USA	2020-12-15
EPI_ISL_905814	North America	Feb, 20	USA	2020-12-15
EPI_ISL_905815	North America	Feb, 20	USA	2020-12-15
EPI_ISL_905816	North America	Feb, 20	USA	2020-12-15
EPI_ISL_905817	North America	Feb, 20	USA	2020-12-15
EPI_ISL_905818	North America	Feb, 20	USA	2020-12-15
EPI_ISL_905900	North America	Feb, 20	USA	2020-12-30
EPI_ISL_905901	North America	Feb, 20	USA	2020-12-30
EPI_ISL_905902	North America	Feb, 20	USA	2020-12-24
EPI_ISL_905903	North America	Feb, 20	USA	2020-12-24
EPI_ISL_905904	North America	Feb, 20	USA	2020-12-22
EPI_ISL_905905	North America	Feb, 20	USA	2020-12-22
EPI_ISL_905906	North America	Feb, 20	USA	2020-12-23
EPI_ISL_905907	North America	Jan, 21	USA	2021-01-02
EPI_ISL_905908	North America	Jan, 21	USA	2021-01-02
EPI_ISL_905909	North America	Jan, 21	USA	2021-01-02
EPI_ISL_905910	North America	Jan, 21	USA	2021-01-03
EPI_ISL_905911	North America	Jan, 21	USA	2021-01-03
EPI_ISL_905912	North America	Jan, 21	USA	2021-01-03
EPI_ISL_905913	North America	Jan, 21	USA	2021-01-03
EPI_ISL_905914	North America	Jan, 21	USA	2021-01-04
EPI_ISL_905915	North America	Jan, 21	USA	2021-01-04
EPI_ISL_905916	North America	Jan, 21	USA	2021-01-04
EPI_ISL_905917	North America	Jan, 21	USA	2021-01-04
EPI_ISL_905918	North America	Jan, 21	USA	2021-01-04
EPI_ISL_905919	North America	Jan, 21	USA	2021-01-04
EPI_ISL_905920	North America	Jan, 21	USA	2021-01-04
EPI_ISL_905921	North America	Jan, 21	USA	2021-01-04
EPI_ISL_905922	North America	Jan, 21	USA	2021-01-04
EPI_ISL_905923	North America	Jan, 21	USA	2021-01-04
EPI_ISL_905924	North America	Jan, 21	USA	2021-01-04
EPI_ISL_905925	North America	Jan, 21	USA	2021-01-04
EPI_ISL_905926	North America	Jan, 21	USA	2021-01-04
EPI_ISL_905927	North America	Jan, 21	USA	2021-01-05
EPI_ISL_905928	North America	Jan, 21	USA	2021-01-05
EPI_ISL_905929	North America	Jan, 21	USA	2021-01-05
EPI_ISL_905930	North America	Jan, 21	USA	2021-01-05
EPI_ISL_905931	North America	Jan, 21	USA	2021-01-05
EPI_ISL_905932	North America	Jan, 21	USA	2021-01-05
EPI_ISL_905933	North America	Jan, 21	USA	2021-01-05
EPI_ISL_905934	North America	Jan, 21	USA	2021-01-05
EPI_ISL_905935	North America	Jan, 21	USA	2021-01-05
EPI_ISL_905936	North America	Jan, 21	USA	2021-01-05
EPI_ISL_905937	North America	Jan, 21	USA	2021-01-05
EPI_ISL_905938	North America	Jan, 21	USA	2021-01-05
EPI_ISL_905939	North America	Jan, 21	USA	2021-01-05
EPI_ISL_906000	North America	Jan, 21	USA	2021-01-06
EPI_ISL_906001	North America	Jan, 21	USA	2021-01-06
EPI_ISL_906002	North America	Jan, 21	USA	2021-01-06
EPI_ISL_906005	North America	Jan, 21	USA	2021-01-06
EPI_ISL_906006	North America	Jan, 21	USA	2021-01-06
EPI_ISL_906007	North America	Jan, 21	USA	2021-01-06
EPI_ISL_906008	North America	Jan, 21	USA	2021-01-06
EPI_ISL_906009	North America	Jan, 21	USA	2021-01-06
EPI_ISL_906030	North America	Jan, 21	USA	2021-01-07
EPI_ISL_906031	North America	Jan, 21	USA	2021-01-07
EPI_ISL_906032	North America	Jan, 21	USA	2021-01-07
EPI_ISL_906033	North America	Jan, 21	USA	2021-01-07
EPI_ISL_906034	North America	Jan, 21	USA	2021-01-07
EPI_ISL_906035	North America	Jan, 21	USA	2021-01-07
EPI_ISL_906036	North America	Jan, 21	USA	2021-01-07
EPI_ISL_906037	North America	Jan, 21	USA	2021-01-07
EPI_ISL_906038	North America	Jan, 21	USA	2021-01-07
EPI_ISL_906039	North America	Jan, 21	USA	2021-01-07
EPI_ISL_906040	North America	Jan, 21	USA	2021-01-07
EPI_ISL_906041	North America	Jan, 21	USA	2021-01-07
EPI_ISL_906042	North America	Jan, 21	USA	2021-01-07
EPI_ISL_906043	North America	Jan, 21	USA	2021-01-07
EPI_ISL_906044	North America	Jan, 21	USA	2021-01-07
EPI_ISL_906045	North America	Jan, 21	USA	2021-01-11
EPI_ISL_906046	North America	Jan, 21	USA	2021-01-07
EPI_ISL_906047	North America	Jan, 21	USA	2021-01-09
EPI_ISL_906048	North America	Jan, 21	USA	2021-01-10
EPI_ISL_906049	Europe	Jan, 21	Turkey	2021-01-22
EPI_ISL_906050	Asia	Feb, 20	Indonesia	2020-12-23
EPI_ISL_906051	Asia	Feb, 20	Indonesia	2020-12-23
EPI_ISL_906052	Asia	Feb, 20	Indonesia	2020-12-23
EPI_ISL_906053	Europe	Jan, 21	Czech Republic	2021-01-18
EPI_ISL_906054	Europe	Sep, 20	Czech Republic	2020-09-29
EPI_ISL_906055	Europe	Sep, 20	Czech Republic	2020-09-29
EPI_ISL_906056	Europe	Sep, 20	Czech Republic	2020-09-06
EPI_ISL_906057	Europe	Feb, 20	Czech Republic	2020-12-14
EPI_ISL_906058	Europe	Feb, 20	Czech Republic	2020-12-30
EPI_ISL_906059	Europe	Sep, 20	Czech Republic	2020-09-29
EPI_ISL_906060	Europe	Aug, 20	Czech Republic	2020-08-28
EPI_ISL_906061	Europe	Feb, 20	Czech Republic	2020-12-25
EPI_ISL_906062	Europe	Feb, 20	Czech Republic	2020-12-29
EPI_ISL_906063	Europe	Sep, 20	Czech Republic	2020-09-16
EPI_ISL_906064	Europe	Sep, 20	Czech Republic	2020-09-17
EPI_ISL_906065	Latin America	Apr, 20	Brazil	2020-04-17
EPI_ISL_906066	Latin America	Apr, 20	Brazil	2020-04-21
EPI_ISL_906067	Latin America	May, 20	Brazil	2020-05-11
EPI_ISL_906068	Latin America	Jan, 21	Brazil	2021-01-15
EPI_ISL_906069	Latin America	Jan, 21	Brazil	2021-01-15
EPI_ISL_906070	Latin America	Jan, 21	Brazil	2021-01-18
EPI_ISL_906071	Latin America	Jan, 21	Brazil	2021-01-19
EPI_ISL_906072	Latin America	Jan, 21	Brazil	2021-01-19
EPI_ISL_906073	Latin America	Jan, 21	Brazil	2021-01-19
EPI_ISL_906074	Latin America	Jan, 21	Brazil	2021-01-19
EPI_ISL_906075	Latin America	Jan, 21	Brazil	2021-01-19
EPI_ISL_906076	Latin America	Jan, 21	Brazil	2021-01-19
EPI_ISL_906077	Latin America	Jan, 21	Brazil	2021-01-19
EPI_ISL_906078	Latin America	Jan, 21	Brazil	2021-01-20
EPI_ISL_906079	Latin America	Jan, 21	Brazil	2021-01-22
EPI_ISL_906080	Latin America	Jan, 21	Brazil	2021-01-22
EPI_ISL_906081	Latin America	Jan, 21	Brazil	2021-01-22
EPI_ISL_906082	Asia	Feb, 20	Bangladesh	2020-12-02
EPI_ISL_906083	Asia	Feb, 20	Bangladesh	2020-12-24
EPI_ISL_906084	Asia	Feb, 20	Bangladesh	2020-12-06
EPI_ISL_906085	Asia	Feb, 20	Bangladesh	2020-12-02
EPI_ISL_906086	Asia	Jan, 21	Bangladesh	2021-01-07
EPI_ISL_906087	Asia	Aug, 20	Bangladesh	2020-08-20
EPI_ISL_906088	Asia	Feb, 20	Bangladesh	2020-12-03
EPI_ISL_906089	Asia	Feb, 20	Bangladesh	2020-12-01
EPI_ISL_906090	Asia	Feb, 20	Bangladesh	2020-12-02
EPI_ISL_906091	Asia	Feb, 20	Bangladesh	2020-12-31
EPI_ISL_906092	Asia	Feb, 20	Bangladesh	2020-12-12
EPI_ISL_906093	Asia	Feb, 20	Bangladesh	2020-12-05
EPI_ISL_906094	Asia	Feb, 20	Bangladesh	2020-12-02
EPI_ISL_906095	Asia	Feb, 20	Bangladesh	2020-12-20
EPI_ISL_906096	Asia	Nov, 20	Bangladesh	2020-11-22
EPI_ISL_906097	Asia	Feb, 20	Bangladesh	2020-12-10
EPI_ISL_906098	Asia	Jan, 21	Bangladesh	2021-01-04
EPI_ISL_906099	Asia	Feb, 20	Bangladesh	2020-12-12
EPI_ISL_906120	Europe	Feb, 20	Slovenia	2020-12-14
EPI_ISL_906121	Europe	Feb, 20	Slovenia	2020-12-14
EPI_ISL_906122	Europe	Feb, 20	Slovenia	2020-12-14
EPI_ISL_906123	Europe	Feb, 20	Slovenia	2020-12-14
EPI_ISL_906126	Europe	Feb, 20	Slovenia	2020-12-14
EPI_ISL_906127	Europe	Feb, 20	Slovenia	2020-12-14
EPI_ISL_906128	Europe	Feb, 20	Slovenia	2020-12-28
EPI_ISL_906129	Europe	Feb, 20	Slovenia	2020-12-28
EPI_ISL_906150	North America	Jan, 21	USA	2021-01-05
EPI_ISL_906151	North America	Jan, 21	USA	2021-01-12
EPI_ISL_906152	North America	Jan, 21	USA	2021-01-12
EPI_ISL_906153	North America	Jan, 21	USA	2021-01-05
EPI_ISL_906154	North America	Jan, 21	USA	2021-01-12
EPI_ISL_906155	North America	Jan, 21	USA	2021-01-12
EPI_ISL_906156	North America	Jan, 21	USA	2021-01-12
EPI_ISL_906157	North America	Jan, 21	USA	2021-01-12
EPI_ISL_906158	North America	Jan, 21	USA	2021-01-05
EPI_ISL_906159	North America	Jan, 21	USA	2021-01-05
EPI_ISL_906160	North America	Jan, 21	USA	2021-01-12
EPI_ISL_906161	North America	Jan, 21	USA	2021-01-05
EPI_ISL_906162	North America	Jan, 21	USA	2021-01-12
EPI_ISL_906163	North America	Jan, 21	USA	2021-01-12
EPI_ISL_906164	North America	Jan, 21	USA	2021-01-05
EPI_ISL_906165	North America	Jan, 21	USA	2021-01-12
EPI_ISL_906166	North America	Jan, 21	USA	2021-01-12
EPI_ISL_906167	North America	Jan, 21	USA	2021-01-05
EPI_ISL_906168	North America	Jan, 21	USA	2021-01-12
EPI_ISL_906169	North America	Jan, 21	USA	2021-01-05
EPI_ISL_906170	North America	Jan, 21	USA	2021-01-12
EPI_ISL_906171	North America	Jan, 21	USA	2021-01-12
EPI_ISL_906172	North America	Jan, 21	USA	2021-01-05
EPI_ISL_906173	North America	Jan, 21	USA	2021-01-12
EPI_ISL_906174	North America	Jan, 21	USA	2021-01-05
EPI_ISL_906175	North America	Jan, 21	USA	2021-01-12
EPI_ISL_906176	North America	Jan, 21	USA	2021-01-05
EPI_ISL_906177	North America	Jan, 21	USA	2021-01-12
EPI_ISL_906178	North America	Jan, 21	USA	2021-01-05
EPI_ISL_906179	North America	Jan, 21	USA	2021-01-12
EPI_ISL_906180	North America	Jan, 21	USA	2021-01-12
EPI_ISL_906181	North America	Jan, 21	USA	2021-01-05
EPI_ISL_906182	North America	Jan, 21	USA	2021-01-05
EPI_ISL_906183	North America	Jan, 21	USA	2021-01-12
EPI_ISL_906184	North America	Jan, 21	USA	2021-01-12
EPI_ISL_906185	North America	Jan, 21	USA	2021-01-05
EPI_ISL_906186	North America	Jan, 21	USA	2021-01-12
EPI_ISL_906187	North America	Jan, 21	USA	2021-01-05
EPI_ISL_906188	North America	Jan, 21	USA	2021-01-12
EPI_ISL_906189	North America	Jan, 21	USA	2021-01-26
EPI_ISL_906190	North America	Jan, 21	USA	2021-01-17
EPI_ISL_906191	North America	Jan, 21	USA	2021-01-16
EPI_ISL_906192	North America	Jan, 21	USA	2021-01-15
EPI_ISL_906193	North America	Jan, 21	USA	2021-01-16
EPI_ISL_906194	North America	Jan, 21	USA	2021-01-15
EPI_ISL_906195	North America	Jan, 21	USA	2021-01-15
EPI_ISL_906196	North America	Jan, 21	USA	2021-01-16
EPI_ISL_906197	North America	Jan, 21	USA	2021-01-17
EPI_ISL_906198	North America	Jan, 21	USA	2021-01-15
EPI_ISL_906199	North America	Jan, 21	USA	2021-01-15
EPI_ISL_906240	North America	Jan, 21	USA	2021-01-15
EPI_ISL_906241	North America	Jan, 21	USA	2021-01-17
EPI_ISL_906242	North America	Jan, 21	USA	2021-01-17
EPI_ISL_906243	North America	Jan, 21	USA	2021-01-19
EPI_ISL_906244	North America	Jan, 21	USA	2021-01-18
EPI_ISL_906247	North America	Jan, 21	USA	2021-01-18
EPI_ISL_906248	North America	Jan, 21	USA	2021-01-20
EPI_ISL_906249	North America	Jan, 21	USA	2021-01-15
EPI_ISL_906270	North America	Jan, 21	USA	2021-01-15
EPI_ISL_906271	North America	Jan, 21	USA	2021-01-16
EPI_ISL_906272	North America	Jan, 21	USA	2021-01-15
EPI_ISL_906273	North America	Jan, 21	USA	2021-01-28
EPI_ISL_906274	North America	Jan, 21	USA	2021-01-28
EPI_ISL_906275	Africa	Feb, 20	Nigeria	2020-12-13
EPI_ISL_906276	Africa	Feb, 20	Nigeria	2020-12-13
EPI_ISL_906277	Africa	Jan, 21	Nigeria	2021-01-07
EPI_ISL_906278	Africa	Jan, 21	Nigeria	2021-01-07
EPI_ISL_906279	Africa	Jan, 21	Nigeria	2021-01-11
EPI_ISL_906280	Africa	Jan, 21	Nigeria	2021-01-11
EPI_ISL_906281	Africa	Jan, 21	Nigeria	2021-01-11
EPI_ISL_906282	Africa	Jan, 21	Nigeria	2021-01-13
EPI_ISL_906283	Africa	Jan, 21	Nigeria	2021-01-13
EPI_ISL_906284	Africa	Jan, 21	Nigeria	2021-01-11
EPI_ISL_906285	Africa	Feb, 20	Nigeria	2020-12-01
EPI_ISL_906286	Africa	Feb, 20	Nigeria	2020-12-03
EPI_ISL_906287	Africa	Feb, 20	Nigeria	2020-12-03
EPI_ISL_906288	Africa	Feb, 20	Nigeria	2020-12-03
EPI_ISL_906289	Africa	Feb, 20	Nigeria	2020-12-04
EPI_ISL_906290	Africa	Feb, 20	Nigeria	2020-12-04
EPI_ISL_906291	Africa	Feb, 20	Nigeria	2020-12-04
EPI_ISL_906292	Africa	Feb, 20	Nigeria	2020-12-04
EPI_ISL_906293	Africa	Feb, 20	Nigeria	2020-12-04
EPI_ISL_906294	Africa	Feb, 20	Nigeria	2020-12-15
EPI_ISL_906295	Africa	Feb, 20	Nigeria	2020-12-16
EPI_ISL_906296	Africa	Feb, 20	Nigeria	2020-12-16
EPI_ISL_906297	Africa	Feb, 20	Nigeria	2020-12-17
EPI_ISL_906298	Africa	Feb, 20	Nigeria	2020-12-17
EPI_ISL_906299	Africa	Feb, 20	Nigeria	2020-12-17
EPI_ISL_907089	Africa	Feb, 20	Egypt	2020-12-25
EPI_ISL_907090	Africa	Feb, 20	Egypt	2020-12-25
EPI_ISL_907091	Africa	Feb, 20	Egypt	2020-12-25
EPI_ISL_907092	Africa	Feb, 20	Egypt	2020-12-25
EPI_ISL_907093	Africa	Jan, 21	Egypt	2021-01-03
EPI_ISL_907094	Africa	Feb, 20	Egypt	2020-12-25
EPI_ISL_907095	Africa	Feb, 20	Egypt	2020-12-25
EPI_ISL_907096	Africa	Feb, 20	Egypt	2020-12-25
EPI_ISL_907097	Africa	Feb, 20	Egypt	2020-12-25
EPI_ISL_907098	Africa	Feb, 20	Egypt	2020-12-25
EPI_ISL_907099	Africa	Feb, 20	Egypt	2020-12-25
EPI_ISL_912200	Asia	Aug, 20	Iran	2020-08
EPI_ISL_912201	Asia	Aug, 20	Iran	2020-08
EPI_ISL_912202	Asia	Aug, 20	Iran	2020-08
EPI_ISL_912203	Asia	Aug, 20	Iran	2020-08
EPI_ISL_912204	Asia	Aug, 20	Iran	2020-08
EPI_ISL_912205	Asia	Aug, 20	Iran	2020-08
EPI_ISL_912206	Asia	Aug, 20	Iran	2020-08
EPI_ISL_912207	Asia	Aug, 20	Iran	2020-08
EPI_ISL_912208	Asia	Aug, 20	Iran	2020-08
EPI_ISL_912209	Asia	Aug, 20	Iran	2020-08
EPI_ISL_912210	Asia	Aug, 20	Iran	2020-08
EPI_ISL_912211	Asia	Aug, 20	Iran	2020-08
EPI_ISL_905740	Europe	Jan, 21	Poland	2021-01-04
EPI_ISL_905741	Europe	Jan, 21	Poland	2021-01-11
EPI_ISL_905742	Europe	Jan, 21	Poland	2021-01-11
EPI_ISL_905743	Europe	Jan, 21	Poland	2021-01-11
EPI_ISL_905744	Europe	Jan, 21	Poland	2021-01-11
EPI_ISL_905745	Europe	Jan, 21	Poland	2021-01-11
EPI_ISL_905746	Europe	Jan, 21	Poland	2021-01-11
EPI_ISL_905747	Europe	Jan, 21	Poland	2021-01-11
EPI_ISL_905748	Europe	Jan, 21	Poland	2021-01-13
EPI_ISL_905749	Europe	Jan, 21	Poland	2021-01-13
EPI_ISL_905750	Europe	Jan, 21	Poland	2021-01-13
EPI_ISL_905751	Europe	Jan, 21	Poland	2021-01-13
EPI_ISL_905752	Europe	Feb, 20	Poland	2020-12-22
EPI_ISL_905753	Europe	Feb, 20	Poland	2020-12-22
EPI_ISL_905754	Europe	Jan, 21	Poland	2021-01-12
EPI_ISL_905755	Europe	Jan, 21	Poland	2021-01-13
EPI_ISL_905756	Europe	Jan, 21	Poland	2021-01-25
EPI_ISL_905757	Europe	Jan, 21	Poland	2021-01-25
EPI_ISL_905758	Europe	Jan, 21	Poland	2021-01-24
EPI_ISL_905759	Europe	Jan, 21	Poland	2021-01-24
EPI_ISL_905760	Europe	Jan, 21	Poland	2021-01-24
EPI_ISL_905761	Europe	Jan, 21	Poland	2021-01-23
EPI_ISL_905762	Europe	Jan, 21	Poland	2021-01-20
EPI_ISL_905767	North America	Jan, 21	USA	2021-01-09
EPI_ISL_905768	North America	Jan, 21	USA	2021-01-09
EPI_ISL_905769	North America	Jan, 21	USA	2021-01-09
EPI_ISL_905770	North America	Jan, 21	USA	2021-01-10
EPI_ISL_905771	North America	Jan, 21	USA	2021-01-10
EPI_ISL_905772	North America	Jan, 21	USA	2021-01-10
EPI_ISL_905773	North America	Jan, 21	USA	2021-01-18
EPI_ISL_905774	North America	Jan, 21	USA	2021-01-18
EPI_ISL_905775	North America	Jan, 21	USA	2021-01-18
EPI_ISL_905776	North America	Jan, 21	USA	2021-01-18
EPI_ISL_905777	North America	Jan, 21	USA	2021-01-18
EPI_ISL_905778	North America	Jan, 21	USA	2021-01-18
EPI_ISL_905779	North America	Jan, 21	USA	2021-01-18
EPI_ISL_905780	North America	Jan, 21	USA	2021-01-18
EPI_ISL_905781	North America	Jan, 21	USA	2021-01-18
EPI_ISL_905782	North America	Jan, 21	USA	2021-01-18
EPI_ISL_905783	North America	Jan, 21	USA	2021-01-18
EPI_ISL_905784	North America	Jan, 21	USA	2021-01-18
EPI_ISL_905785	North America	Jan, 21	USA	2021-01-18
EPI_ISL_905786	North America	Jan, 21	USA	2021-01-18
EPI_ISL_905787	North America	Jan, 21	USA	2021-01-18
EPI_ISL_905788	North America	Jan, 21	USA	2021-01-17
EPI_ISL_905789	North America	Jan, 21	USA	2021-01-17
EPI_ISL_905790	North America	Jan, 21	USA	2021-01-17
EPI_ISL_905791	North America	Jan, 21	USA	2021-01-18
EPI_ISL_905792	North America	Feb, 20	USA	2020-12-11
EPI_ISL_905793	North America	Feb, 20	USA	2020-12-11
EPI_ISL_905794	North America	Feb, 20	USA	2020-12-11
EPI_ISL_905795	North America	Feb, 20	USA	2020-12-12
EPI_ISL_905796	North America	Feb, 20	USA	2020-12-12
EPI_ISL_905797	North America	Feb, 20	USA	2020-12-13
EPI_ISL_905798	North America	Feb, 20	USA	2020-12-13
EPI_ISL_905799	North America	Feb, 20	USA	2020-12-14
EPI_ISL_905860	North America	Feb, 20	USA	2020-12-31
EPI_ISL_905861	North America	Feb, 20	USA	2020-12-31
EPI_ISL_905862	North America	Feb, 20	USA	2020-12-31
EPI_ISL_905863	North America	Feb, 20	USA	2020-12-31
EPI_ISL_905864	North America	Feb, 20	USA	2020-12-31
EPI_ISL_905865	North America	Feb, 20	USA	2020-12-31
EPI_ISL_905866	North America	Jan, 21	USA	2021-01-01
EPI_ISL_905867	North America	Jan, 21	USA	2021-01-01
EPI_ISL_905868	North America	Jan, 21	USA	2021-01-01
EPI_ISL_905869	North America	Jan, 21	USA	2021-01-01
EPI_ISL_905870	North America	Jan, 21	USA	2021-01-01
EPI_ISL_905871	North America	Jan, 21	USA	2021-01-01
EPI_ISL_905872	North America	Jan, 21	USA	2021-01-01
EPI_ISL_905873	North America	Jan, 21	USA	2021-01-01
EPI_ISL_905874	North America	Jan, 21	USA	2021-01-01
EPI_ISL_905875	North America	Jan, 21	USA	2021-01-01
EPI_ISL_905876	North America	Jan, 21	USA	2021-01-01
EPI_ISL_905877	North America	Jan, 21	USA	2021-01-01
EPI_ISL_905878	North America	Jan, 21	USA	2021-01-01
EPI_ISL_905879	North America	Jan, 21	USA	2021-01-01
EPI_ISL_905880	North America	Jan, 21	USA	2021-01-01
EPI_ISL_905884	North America	Jan, 21	USA	2021-01-01
EPI_ISL_905885	North America	Jan, 21	USA	2021-01-01
EPI_ISL_905886	North America	Jan, 21	USA	2021-01-01
EPI_ISL_905887	North America	Jan, 21	USA	2021-01-01
EPI_ISL_905888	North America	Jan, 21	USA	2021-01-01
EPI_ISL_905889	North America	Jan, 21	USA	2021-01-01
EPI_ISL_905890	North America	Jan, 21	USA	2021-01-01
EPI_ISL_905891	North America	Jan, 21	USA	2021-01-01
EPI_ISL_905892	North America	Jan, 21	USA	2021-01-01
EPI_ISL_905893	North America	Jan, 21	USA	2021-01-01
EPI_ISL_905894	North America	Jan, 21	USA	2021-01-01
EPI_ISL_905895	North America	Jan, 21	USA	2021-01-01
EPI_ISL_905896	North America	Jan, 21	USA	2021-01-01
EPI_ISL_905897	North America	Jan, 21	USA	2021-01-01
EPI_ISL_905898	North America	Jan, 21	USA	2021-01-01
EPI_ISL_905899	North America	Jan, 21	USA	2021-01-01
EPI_ISL_905980	North America	Jan, 21	USA	2021-01-05
EPI_ISL_905981	North America	Jan, 21	USA	2021-01-05
EPI_ISL_905982	North America	Jan, 21	USA	2021-01-05
EPI_ISL_905983	North America	Jan, 21	USA	2021-01-05
EPI_ISL_905984	North America	Jan, 21	USA	2021-01-05
EPI_ISL_905985	North America	Jan, 21	USA	2021-01-06
EPI_ISL_905986	North America	Jan, 21	USA	2021-01-06
EPI_ISL_905987	North America	Jan, 21	USA	2021-01-06
EPI_ISL_905988	North America	Jan, 21	USA	2021-01-06
EPI_ISL_905989	North America	Jan, 21	USA	2021-01-06
EPI_ISL_905990	North America	Jan, 21	USA	2021-01-06
EPI_ISL_905991	North America	Jan, 21	USA	2021-01-06
EPI_ISL_905992	North America	Jan, 21	USA	2021-01-06
EPI_ISL_905993	North America	Jan, 21	USA	2021-01-06
EPI_ISL_905994	North America	Jan, 21	USA	2021-01-06
EPI_ISL_905995	North America	Jan, 21	USA	2021-01-06
EPI_ISL_905996	North America	Jan, 21	USA	2021-01-06
EPI_ISL_905997	North America	Jan, 21	USA	2021-01-06
EPI_ISL_905998	North America	Jan, 21	USA	2021-01-06
EPI_ISL_905999	North America	Jan, 21	USA	2021-01-06
EPI_ISL_906003	North America	Jan, 21	USA	2021-01-06
EPI_ISL_906004	North America	Jan, 21	USA	2021-01-06
EPI_ISL_906010	North America	Jan, 21	USA	2021-01-06
EPI_ISL_906011	North America	Jan, 21	USA	2021-01-06
EPI_ISL_906012	North America	Jan, 21	USA	2021-01-06
EPI_ISL_906013	North America	Jan, 21	USA	2021-01-06
EPI_ISL_906014	North America	Jan, 21	USA	2021-01-06
EPI_ISL_906015	North America	Jan, 21	USA	2021-01-06
EPI_ISL_906016	North America	Jan, 21	USA	2021-01-06
EPI_ISL_906017	North America	Jan, 21	USA	2021-01-06
EPI_ISL_906018	North America	Jan, 21	USA	2021-01-06
EPI_ISL_906019	North America	Jan, 21	USA	2021-01-06
EPI_ISL_906020	North America	Jan, 21	USA	2021-01-06
EPI_ISL_906021	North America	Jan, 21	USA	2021-01-06
EPI_ISL_906022	North America	Jan, 21	USA	2021-01-06
EPI_ISL_906023	North America	Jan, 21	USA	2021-01-06
EPI_ISL_906024	North America	Jan, 21	USA	2021-01-06
EPI_ISL_906025	North America	Jan, 21	USA	2021-01-06
EPI_ISL_906026	North America	Jan, 21	USA	2021-01-06
EPI_ISL_906027	North America	Jan, 21	USA	2021-01-06
EPI_ISL_906028	North America	Jan, 21	USA	2021-01-06
EPI_ISL_906029	North America	Jan, 21	USA	2021-01-07
EPI_ISL_906100	Asia	Feb, 20	Bangladesh	2020-12-09
EPI_ISL_906101	Asia	Jul, 20	Bangladesh	2020-07-08
EPI_ISL_906102	Asia	Feb, 20	Bangladesh	2020-12-02
EPI_ISL_906103	Asia	Sep, 20	Bangladesh	2020-09-08
EPI_ISL_906104	Asia	Feb, 20	Bangladesh	2020-12-02
EPI_ISL_906105	Asia	Nov, 20	Bangladesh	2020-11-18
EPI_ISL_906106	Asia	Feb, 20	Bangladesh	2020-12-19
EPI_ISL_906107	Asia	Feb, 20	Bangladesh	2020-12-02
EPI_ISL_906108	Asia	Feb, 20	Bangladesh	2020-12-03
EPI_ISL_906109	Asia	Feb, 20	Bangladesh	2020-12-03
EPI_ISL_906110	Asia	Feb, 20	Bangladesh	2020-12-03
EPI_ISL_906111	Asia	Feb, 20	Bangladesh	2020-12-05
EPI_ISL_906112	Asia	Feb, 20	Bangladesh	2020-12-09
EPI_ISL_906113	Asia	Feb, 20	Bangladesh	2020-12-10
EPI_ISL_906114	Asia	Feb, 20	Bangladesh	2020-12-12
EPI_ISL_906115	Asia	Feb, 20	Bangladesh	2020-12-12
EPI_ISL_906116	Asia	Feb, 20	Bangladesh	2020-12-31
EPI_ISL_906117	Europe	Oct, 20	Slovenia	2020-10-07
EPI_ISL_906118	Europe	Oct, 20	Slovenia	2020-10-20
EPI_ISL_906119	Europe	Oct, 20	Slovenia	2020-10-26
EPI_ISL_906124	Europe	Feb, 20	Slovenia	2020-12-14
EPI_ISL_906125	Europe	Feb, 20	Slovenia	2020-12-15
EPI_ISL_906130	Europe	Nov, 20	Slovenia	2020-11-18
EPI_ISL_906131	Europe	Jan, 21	Slovenia	2021-01-18
EPI_ISL_906144	Latin America	Jan, 21	Colombia	2021-01-10
EPI_ISL_906145	Latin America	Jan, 21	Colombia	2021-01-07
EPI_ISL_906146	North America	Jan, 21	USA	2021-01-26
EPI_ISL_906147	North America	Jan, 21	USA	2021-01-05
EPI_ISL_906148	North America	Jan, 21	USA	2021-01-05
EPI_ISL_906149	North America	Jan, 21	USA	2021-01-12
EPI_ISL_906200	North America	Jan, 21	USA	2021-01-18
EPI_ISL_906201	North America	Jan, 21	USA	2021-01-16
EPI_ISL_906202	North America	Jan, 21	USA	2021-01-15
EPI_ISL_906203	North America	Jan, 21	USA	2021-01-15
EPI_ISL_906204	North America	Jan, 21	USA	2021-01-15
EPI_ISL_906205	North America	Jan, 21	USA	2021-01-18
EPI_ISL_906206	North America	Jan, 21	USA	2021-01-15
EPI_ISL_906207	North America	Jan, 21	USA	2021-01-18
EPI_ISL_906208	North America	Jan, 21	USA	2021-01-16
EPI_ISL_906209	North America	Jan, 21	USA	2021-01-16
EPI_ISL_906210	North America	Jan, 21	USA	2021-01-19
EPI_ISL_906211	North America	Jan, 21	USA	2021-01-16
EPI_ISL_906212	North America	Jan, 21	USA	2021-01-21
EPI_ISL_906213	North America	Jan, 21	USA	2021-01-15
EPI_ISL_906214	North America	Jan, 21	USA	2021-01-16
EPI_ISL_906215	North America	Jan, 21	USA	2021-01-21
EPI_ISL_906216	North America	Jan, 21	USA	2021-01-16
EPI_ISL_906217	North America	Jan, 21	USA	2021-01-15
EPI_ISL_906218	North America	Jan, 21	USA	2021-01-21
EPI_ISL_906219	North America	Jan, 21	USA	2021-01-17
EPI_ISL_906220	North America	Jan, 21	USA	2021-01-21
EPI_ISL_906221	North America	Jan, 21	USA	2021-01-18
EPI_ISL_906222	North America	Jan, 21	USA	2021-01-21
EPI_ISL_906223	North America	Jan, 21	USA	2021-01-19
EPI_ISL_906224	North America	Jan, 21	USA	2021-01-19
EPI_ISL_906225	North America	Jan, 21	USA	2021-01-21
EPI_ISL_906226	North America	Jan, 21	USA	2021-01-21
EPI_ISL_906227	North America	Jan, 21	USA	2021-01-17
EPI_ISL_906228	North America	Jan, 21	USA	2021-01-19
EPI_ISL_906229	North America	Jan, 21	USA	2021-01-17
EPI_ISL_906230	North America	Jan, 21	USA	2021-01-21
EPI_ISL_906231	North America	Jan, 21	USA	2021-01-18
EPI_ISL_906232	North America	Jan, 21	USA	2021-01-19
EPI_ISL_906233	North America	Jan, 21	USA	2021-01-17
EPI_ISL_906234	North America	Jan, 21	USA	2021-01-18
EPI_ISL_906235	North America	Jan, 21	USA	2021-01-19
EPI_ISL_906236	North America	Jan, 21	USA	2021-01-20
EPI_ISL_906237	North America	Jan, 21	USA	2021-01-18
EPI_ISL_906238	North America	Jan, 21	USA	2021-01-17
EPI_ISL_906239	North America	Jan, 21	USA	2021-01-18
EPI_ISL_906245	North America	Jan, 21	USA	2021-01-19
EPI_ISL_906246	North America	Jan, 21	USA	2021-01-15
EPI_ISL_906250	North America	Jan, 21	USA	2021-01-21
EPI_ISL_906251	North America	Jan, 21	USA	2021-01-18
EPI_ISL_906252	North America	Jan, 21	USA	2021-01-20
EPI_ISL_906253	North America	Jan, 21	USA	2021-01-18
EPI_ISL_906254	North America	Jan, 21	USA	2021-01-21
EPI_ISL_906255	North America	Jan, 21	USA	2021-01-20
EPI_ISL_906256	North America	Jan, 21	USA	2021-01-20
EPI_ISL_906257	North America	Jan, 21	USA	2021-01-21
EPI_ISL_906258	North America	Feb, 20	USA	2020-12-03
EPI_ISL_906259	North America	Feb, 20	USA	2020-12-02
EPI_ISL_906260	North America	Feb, 20	USA	2020-12-02
EPI_ISL_906261	North America	Feb, 20	USA	2020-12-02
EPI_ISL_906262	North America	Nov, 20	USA	2020-11-11
EPI_ISL_906263	North America	Nov, 20	USA	2020-11-16
EPI_ISL_906264	North America	Feb, 20	USA	2020-12-10
EPI_ISL_906265	North America	Jan, 21	USA	2021-01-19
EPI_ISL_906266	North America	Jan, 21	USA	2021-01-15
EPI_ISL_906267	North America	Jan, 21	USA	2021-01-18
EPI_ISL_906268	North America	Jan, 21	USA	2021-01-16
EPI_ISL_906269	North America	Jan, 21	USA	2021-01-15
EPI_ISL_906300	Africa	Feb, 20	Nigeria	2020-12-17
EPI_ISL_906301	Africa	Feb, 20	Nigeria	2020-12-17
EPI_ISL_906302	Africa	Feb, 20	Nigeria	2020-12-04
EPI_ISL_906303	Africa	Feb, 20	Nigeria	2020-12-06
EPI_ISL_906304	Africa	Feb, 20	Nigeria	2020-12-06
EPI_ISL_906305	Africa	Feb, 20	Nigeria	2020-12-07
EPI_ISL_907100	Africa	Feb, 20	Egypt	2020-12-25
EPI_ISL_907101	Africa	Jan, 21	Egypt	2021-01-03
EPI_ISL_907102	Africa	Jan, 21	Egypt	2021-01-03
EPI_ISL_907103	Africa	Jan, 21	Egypt	2021-01-03
EPI_ISL_907104	Africa	Jan, 21	Egypt	2021-01-03
EPI_ISL_907105	Africa	Jan, 21	Egypt	2021-01-03
EPI_ISL_907106	Africa	Jan, 21	Egypt	2021-01-03
EPI_ISL_907107	Africa	Jan, 21	Egypt	2021-01-03
EPI_ISL_907108	Africa	Jan, 21	Egypt	2021-01-03
EPI_ISL_907109	Africa	Jan, 21	Egypt	2021-01-03
EPI_ISL_907110	Africa	Jan, 21	Egypt	2021-01-03
EPI_ISL_907111	Africa	Jan, 21	Egypt	2021-01-03
EPI_ISL_907112	Africa	Jan, 21	Egypt	2021-01-03
EPI_ISL_907113	Africa	Jan, 21	Egypt	2021-01-03
EPI_ISL_907114	Africa	Jan, 21	Egypt	2021-01-03
EPI_ISL_907115	Africa	Jan, 21	Egypt	2021-01-03
EPI_ISL_907116	Africa	Jan, 21	Egypt	2021-01-03
EPI_ISL_907117	Africa	Jan, 21	Egypt	2021-01-03
EPI_ISL_907118	Africa	Jan, 21	Egypt	2021-01-03
EPI_ISL_912196	Asia	Aug, 20	Iran	2020-08
EPI_ISL_912197	Asia	Aug, 20	Iran	2020-08
EPI_ISL_912198	Asia	Aug, 20	Iran	2020-08
EPI_ISL_912199	Asia	Aug, 20	Iran	2020-08
EPI_ISL_905732	Europe	Jan, 21	Poland	2021-01-06
EPI_ISL_905733	Europe	Jan, 21	Poland	2021-01-06
EPI_ISL_905734	Europe	Jan, 21	Poland	2021-01-06
EPI_ISL_905735	Europe	Jan, 21	Poland	2021-01-06
EPI_ISL_905736	Europe	Jan, 21	Poland	2021-01-05
EPI_ISL_905737	Europe	Jan, 21	Poland	2021-01-05
EPI_ISL_905738	Europe	Jan, 21	Poland	2021-01-05
EPI_ISL_905739	Europe	Jan, 21	Poland	2021-01-12
EPI_ISL_905763	Europe	Jan, 21	Poland	2021-01-22
EPI_ISL_905764	Europe	Jan, 21	Poland	2021-01-18
EPI_ISL_905765	North America	Jan, 21	USA	2021-01-09
EPI_ISL_905766	North America	Jan, 21	USA	2021-01-09
EPI_ISL_905819	North America	Feb, 20	USA	2020-12-15
EPI_ISL_905820	North America	Feb, 20	USA	2020-12-15
EPI_ISL_905821	North America	Feb, 20	USA	2020-12-16
EPI_ISL_905822	North America	Feb, 20	USA	2020-12-17
EPI_ISL_905823	North America	Feb, 20	USA	2020-12-16
EPI_ISL_905824	North America	Feb, 20	USA	2020-12-16
EPI_ISL_905825	North America	Feb, 20	USA	2020-12-17
EPI_ISL_905826	North America	Feb, 20	USA	2020-12-17
EPI_ISL_905827	North America	Feb, 20	USA	2020-12-17
EPI_ISL_905828	North America	Feb, 20	USA	2020-12-18
EPI_ISL_905829	North America	Feb, 20	USA	2020-12-18
EPI_ISL_905830	North America	Feb, 20	USA	2020-12-18
EPI_ISL_905831	North America	Feb, 20	USA	2020-12-18
EPI_ISL_905832	North America	Feb, 20	USA	2020-12-16
EPI_ISL_905833	North America	Feb, 20	USA	2020-12-16
EPI_ISL_905834	North America	Feb, 20	USA	2020-12-16
EPI_ISL_905835	North America	Feb, 20	USA	2020-12-17
EPI_ISL_905836	North America	Feb, 20	USA	2020-12-16
EPI_ISL_905837	North America	Feb, 20	USA	2020-12-17
EPI_ISL_905838	North America	Feb, 20	USA	2020-12-17
EPI_ISL_905839	North America	Feb, 20	USA	2020-12-17
EPI_ISL_905840	North America	Feb, 20	USA	2020-12-17
EPI_ISL_905841	North America	Feb, 20	USA	2020-12-18
EPI_ISL_905842	North America	Feb, 20	USA	2020-12-18
EPI_ISL_905843	North America	Feb, 20	USA	2020-12-18
EPI_ISL_905844	North America	Feb, 20	USA	2020-12-18
EPI_ISL_905845	North America	Feb, 20	USA	2020-12-18
EPI_ISL_905846	North America	Feb, 20	USA	2020-12-18
EPI_ISL_905847	North America	Feb, 20	USA	2020-12-19
EPI_ISL_905848	North America	Feb, 20	USA	2020-12-19
EPI_ISL_905849	North America	Feb, 20	USA	2020-12-31
EPI_ISL_905850	North America	Feb, 20	USA	2020-12-31
EPI_ISL_905851	North America	Feb, 20	USA	2020-12-31
EPI_ISL_905852	North America	Feb, 20	USA	2020-12-31
EPI_ISL_905853	North America	Feb, 20	USA	2020-12-31
EPI_ISL_905854	North America	Feb, 20	USA	2020-12-31
EPI_ISL_905855	North America	Feb, 20	USA	2020-12-31
EPI_ISL_905856	North America	Feb, 20	USA	2020-12-31
EPI_ISL_905857	North America	Feb, 20	USA	2020-12-31
EPI_ISL_905858	North America	Feb, 20	USA	2020-12-31
EPI_ISL_905859	North America	Feb, 20	USA	2020-12-31
EPI_ISL_905881	North America	Jan, 21	USA	2021-01-01
EPI_ISL_905882	North America	Jan, 21	USA	2021-01-01
EPI_ISL_905883	North America	Jan, 21	USA	2021-01-01
EPI_ISL_905940	North America	Jan, 21	USA	2021-01-05
EPI_ISL_905941	North America	Jan, 21	USA	2021-01-05
EPI_ISL_905942	North America	Jan, 21	USA	2021-01-05
EPI_ISL_905943	North America	Jan, 21	USA	2021-01-05
EPI_ISL_905944	North America	Jan, 21	USA	2021-01-05
EPI_ISL_905945	North America	Jan, 21	USA	2021-01-05
EPI_ISL_905946	North America	Jan, 21	USA	2021-01-05
EPI_ISL_905947	North America	Jan, 21	USA	2021-01-05
EPI_ISL_905948	North America	Jan, 21	USA	2021-01-05
EPI_ISL_905949	North America	Jan, 21	USA	2021-01-05
EPI_ISL_905950	North America	Jan, 21	USA	2021-01-05
EPI_ISL_905951	North America	Jan, 21	USA	2021-01-05
EPI_ISL_905952	North America	Jan, 21	USA	2021-01-05
EPI_ISL_905953	North America	Jan, 21	USA	2021-01-05
EPI_ISL_905954	North America	Jan, 21	USA	2021-01-05
EPI_ISL_905955	North America	Jan, 21	USA	2021-01-05
EPI_ISL_905956	North America	Jan, 21	USA	2021-01-05
EPI_ISL_905957	North America	Jan, 21	USA	2021-01-05
EPI_ISL_905958	North America	Jan, 21	USA	2021-01-05
EPI_ISL_905959	North America	Jan, 21	USA	2021-01-05
EPI_ISL_905960	North America	Jan, 21	USA	2021-01-05
EPI_ISL_905961	North America	Jan, 21	USA	2021-01-05
EPI_ISL_905962	North America	Jan, 21	USA	2021-01-05
EPI_ISL_905963	North America	Jan, 21	USA	2021-01-05
EPI_ISL_905964	North America	Jan, 21	USA	2021-01-05
EPI_ISL_905965	North America	Jan, 21	USA	2021-01-05
EPI_ISL_905966	North America	Jan, 21	USA	2021-01-05
EPI_ISL_905967	North America	Jan, 21	USA	2021-01-05
EPI_ISL_905968	North America	Jan, 21	USA	2021-01-05
EPI_ISL_905969	North America	Jan, 21	USA	2021-01-05
EPI_ISL_905970	North America	Jan, 21	USA	2021-01-05
EPI_ISL_905971	North America	Jan, 21	USA	2021-01-05
EPI_ISL_905972	North America	Jan, 21	USA	2021-01-05
EPI_ISL_905973	North America	Jan, 21	USA	2021-01-05
EPI_ISL_905974	North America	Jan, 21	USA	2021-01-05
EPI_ISL_905975	North America	Jan, 21	USA	2021-01-05
EPI_ISL_905976	North America	Jan, 21	USA	2021-01-05
EPI_ISL_905977	North America	Jan, 21	USA	2021-01-05
EPI_ISL_905978	North America	Jan, 21	USA	2021-01-05
EPI_ISL_905979	North America	Jan, 21	USA	2021-01-05
EPI_ISL_907240	Europe	Jan, 21	United Kingdom	2021-01-23
EPI_ISL_907241	Europe	Jan, 21	United Kingdom	2021-01-19
EPI_ISL_907242	Europe	Jan, 21	United Kingdom	2021-01-23
EPI_ISL_907243	Europe	Jan, 21	United Kingdom	2021-01-23
EPI_ISL_907244	Europe	Jan, 21	United Kingdom	2021-01-23
EPI_ISL_907245	Europe	Jan, 21	United Kingdom	2021-01-23
EPI_ISL_907246	Europe	Jan, 21	United Kingdom	2021-01-23
EPI_ISL_907247	Europe	Jan, 21	United Kingdom	2021-01-23
EPI_ISL_907248	Europe	Jan, 21	United Kingdom	2021-01-23
EPI_ISL_907249	Europe	Jan, 21	United Kingdom	2021-01-23
EPI_ISL_907250	Europe	Jan, 21	United Kingdom	2021-01-19
EPI_ISL_907251	Europe	Jan, 21	United Kingdom	2021-01-23
EPI_ISL_907252	Europe	Jan, 21	United Kingdom	2021-01-23
EPI_ISL_907253	Europe	Jan, 21	United Kingdom	2021-01-23
EPI_ISL_907254	Europe	Jan, 21	United Kingdom	2021-01-19
EPI_ISL_907255	Europe	Jan, 21	United Kingdom	2021-01-23
EPI_ISL_907256	Europe	Jan, 21	United Kingdom	2021-01-19
EPI_ISL_907257	Europe	Jan, 21	United Kingdom	2021-01-23
EPI_ISL_907258	Europe	Jan, 21	United Kingdom	2021-01-23
EPI_ISL_907259	Europe	Jan, 21	United Kingdom	2021-01-23
EPI_ISL_907270	Europe	Jan, 21	United Kingdom	2021-01-23
EPI_ISL_907271	Europe	Jan, 21	United Kingdom	2021-01-23
EPI_ISL_907272	Europe	Jan, 21	United Kingdom	2021-01-23
EPI_ISL_907273	Europe	Jan, 21	United Kingdom	2021-01-20
EPI_ISL_907274	Europe	Jan, 21	United Kingdom	2021-01-23
EPI_ISL_907275	Europe	Jan, 21	United Kingdom	2021-01-23
EPI_ISL_907276	Europe	Jan, 21	United Kingdom	2021-01-23
EPI_ISL_907277	Europe	Jan, 21	United Kingdom	2021-01-23
EPI_ISL_907280	Europe	Jan, 21	United Kingdom	2021-01-23
EPI_ISL_907281	Europe	Jan, 21	United Kingdom	2021-01-20
EPI_ISL_907282	Europe	Jan, 21	United Kingdom	2021-01-23
EPI_ISL_907283	Europe	Jan, 21	United Kingdom	2021-01-23
EPI_ISL_907284	Europe	Jan, 21	United Kingdom	2021-01-19
EPI_ISL_907285	Europe	Jan, 21	United Kingdom	2021-01-23
EPI_ISL_907286	Europe	Jan, 21	United Kingdom	2021-01-23
EPI_ISL_907287	Europe	Jan, 21	United Kingdom	2021-01-19
EPI_ISL_907288	Europe	Jan, 21	United Kingdom	2021-01-19
EPI_ISL_907289	Europe	Jan, 21	United Kingdom	2021-01-23
EPI_ISL_907290	Europe	Jan, 21	United Kingdom	2021-01-23
EPI_ISL_907291	Europe	Jan, 21	United Kingdom	2021-01-23
EPI_ISL_907292	Europe	Jan, 21	United Kingdom	2021-01-19
EPI_ISL_907293	Europe	Jan, 21	United Kingdom	2021-01-22
EPI_ISL_907294	Europe	Jan, 21	United Kingdom	2021-01-23
EPI_ISL_907295	Europe	Jan, 21	United Kingdom	2021-01-23
EPI_ISL_907296	Europe	Jan, 21	United Kingdom	2021-01-23
EPI_ISL_907297	Europe	Jan, 21	United Kingdom	2021-01-23
EPI_ISL_907298	Europe	Jan, 21	United Kingdom	2021-01-22
EPI_ISL_907299	Europe	Jan, 21	United Kingdom	2021-01-23
EPI_ISL_908570	Europe	Jan, 21	United Kingdom	2021-01-16
EPI_ISL_908571	Europe	Jan, 21	United Kingdom	2021-01-20
EPI_ISL_908572	Europe	Jan, 21	United Kingdom	2021-01-19
EPI_ISL_908573	Europe	Jan, 21	United Kingdom	2021-01-21
EPI_ISL_908574	Europe	Jan, 21	United Kingdom	2021-01-19
EPI_ISL_908575	Europe	Jan, 21	United Kingdom	2021-01-19
EPI_ISL_908576	Europe	Jan, 21	United Kingdom	2021-01-20
EPI_ISL_908577	Europe	Jan, 21	United Kingdom	2021-01-19
EPI_ISL_908578	Europe	Jan, 21	United Kingdom	2021-01-18
EPI_ISL_908579	Europe	Jan, 21	United Kingdom	2021-01-19
EPI_ISL_908580	Europe	Jan, 21	United Kingdom	2021-01-20
EPI_ISL_908581	Europe	Jan, 21	United Kingdom	2021-01-20
EPI_ISL_908582	Europe	Jan, 21	United Kingdom	2021-01-21
EPI_ISL_908583	Europe	Jan, 21	United Kingdom	2021-01-18
EPI_ISL_908584	Europe	Jan, 21	United Kingdom	2021-01-18
EPI_ISL_908585	Europe	Jan, 21	United Kingdom	2021-01-20
EPI_ISL_908586	Europe	Jan, 21	United Kingdom	2021-01-19
EPI_ISL_908587	Europe	Jan, 21	United Kingdom	2021-01-19
EPI_ISL_908588	Europe	Jan, 21	United Kingdom	2021-01-19
EPI_ISL_908589	Europe	Jan, 21	United Kingdom	2021-01-21
EPI_ISL_909000	Europe	Jan, 21	United Kingdom	2021-01-13
EPI_ISL_909001	Europe	Jan, 21	United Kingdom	2021-01-13
EPI_ISL_909002	Europe	Jan, 21	United Kingdom	2021-01-18
EPI_ISL_909003	Europe	Jan, 21	United Kingdom	2021-01-17
EPI_ISL_909004	Europe	Jan, 21	United Kingdom	2021-01-18
EPI_ISL_909005	Europe	Jan, 21	United Kingdom	2021-01-19
EPI_ISL_909006	Europe	Jan, 21	United Kingdom	2021-01-18
EPI_ISL_909007	Europe	Jan, 21	United Kingdom	2021-01-18
EPI_ISL_909008	Europe	Jan, 21	United Kingdom	2021-01-18
EPI_ISL_909009	Europe	Jan, 21	United Kingdom	2021-01-18
EPI_ISL_909010	Europe	Jan, 21	United Kingdom	2021-01-19
EPI_ISL_909011	Europe	Jan, 21	United Kingdom	2021-01-18
EPI_ISL_909012	Europe	Jan, 21	United Kingdom	2021-01-15
EPI_ISL_909013	Europe	Jan, 21	United Kingdom	2021-01-15
EPI_ISL_909014	Europe	Jan, 21	United Kingdom	2021-01-17
EPI_ISL_909015	Europe	Jan, 21	United Kingdom	2021-01-18
EPI_ISL_909016	Europe	Jan, 21	United Kingdom	2021-01-17
EPI_ISL_909017	Europe	Jan, 21	United Kingdom	2021-01-19
EPI_ISL_909018	Europe	Jan, 21	United Kingdom	2021-01-17
EPI_ISL_909019	Europe	Jan, 21	United Kingdom	2021-01-18
EPI_ISL_909020	Europe	Jan, 21	United Kingdom	2021-01-15
EPI_ISL_909021	Europe	Jan, 21	United Kingdom	2021-01-19
EPI_ISL_909022	Europe	Jan, 21	United Kingdom	2021-01-17
EPI_ISL_909023	Europe	Jan, 21	United Kingdom	2021-01-16
EPI_ISL_909024	Europe	Jan, 21	United Kingdom	2021-01-19
EPI_ISL_909025	Europe	Jan, 21	United Kingdom	2021-01-15
EPI_ISL_909026	Europe	Jan, 21	United Kingdom	2021-01-17
EPI_ISL_909027	Europe	Jan, 21	United Kingdom	2021-01-16
EPI_ISL_909028	Europe	Jan, 21	United Kingdom	2021-01-15
EPI_ISL_909029	Europe	Jan, 21	United Kingdom	2021-01-18
EPI_ISL_909030	Europe	Jan, 21	United Kingdom	2021-01-19
EPI_ISL_909031	Europe	Jan, 21	United Kingdom	2021-01-16
EPI_ISL_909032	Europe	Jan, 21	United Kingdom	2021-01-15
EPI_ISL_909033	Europe	Jan, 21	United Kingdom	2021-01-14
EPI_ISL_909034	Europe	Jan, 21	United Kingdom	2021-01-19
EPI_ISL_909035	Europe	Jan, 21	United Kingdom	2021-01-18
EPI_ISL_909036	Europe	Jan, 21	United Kingdom	2021-01-18
EPI_ISL_909037	Europe	Jan, 21	United Kingdom	2021-01-17
EPI_ISL_909038	Europe	Jan, 21	United Kingdom	2021-01-18
EPI_ISL_909039	Europe	Jan, 21	United Kingdom	2021-01-15
EPI_ISL_909040	Europe	Jan, 21	United Kingdom	2021-01-18
EPI_ISL_909041	Europe	Jan, 21	United Kingdom	2021-01-17
EPI_ISL_909042	Europe	Jan, 21	United Kingdom	2021-01-15
EPI_ISL_909043	Europe	Jan, 21	United Kingdom	2021-01-16
EPI_ISL_909044	Europe	Jan, 21	United Kingdom	2021-01-17
EPI_ISL_909045	Europe	Jan, 21	United Kingdom	2021-01-14
EPI_ISL_909046	Europe	Jan, 21	United Kingdom	2021-01-18
EPI_ISL_909047	Europe	Jan, 21	United Kingdom	2021-01-18
EPI_ISL_909048	Europe	Jan, 21	United Kingdom	2021-01-18
EPI_ISL_909049	Europe	Jan, 21	United Kingdom	2021-01-18
EPI_ISL_909050	Europe	Jan, 21	United Kingdom	2021-01-18
EPI_ISL_909051	Europe	Jan, 21	United Kingdom	2021-01-17
EPI_ISL_909052	Europe	Jan, 21	United Kingdom	2021-01-18
EPI_ISL_909053	Europe	Jan, 21	United Kingdom	2021-01-18
EPI_ISL_909054	Europe	Jan, 21	United Kingdom	2021-01-16
EPI_ISL_909055	Europe	Jan, 21	United Kingdom	2021-01-15
EPI_ISL_909056	Europe	Jan, 21	United Kingdom	2021-01-19
EPI_ISL_909057	Europe	Jan, 21	United Kingdom	2021-01-19
EPI_ISL_909058	Europe	Jan, 21	United Kingdom	2021-01-19
EPI_ISL_909059	Europe	Jan, 21	United Kingdom	2021-01-17
EPI_ISL_910000	Europe	Feb, 20	Germany	2020-12-20
EPI_ISL_910001	Europe	Feb, 20	Germany	2020-12-20
EPI_ISL_910002	Europe	Feb, 20	Germany	2020-12-18
EPI_ISL_910003	Europe	Feb, 20	Germany	2020-12-20
EPI_ISL_910004	Europe	Feb, 20	Germany	2020-12-22
EPI_ISL_910005	Europe	Feb, 20	Germany	2020-12-21
EPI_ISL_910006	Europe	Feb, 20	Germany	2020-12-22
EPI_ISL_910007	Europe	Feb, 20	Germany	2020-12-21
EPI_ISL_910008	Europe	Feb, 20	Germany	2020-12-21
EPI_ISL_910009	Europe	Feb, 20	Germany	2020-12-21
EPI_ISL_910010	Europe	Feb, 20	Germany	2020-12-21
EPI_ISL_910011	Europe	Jan, 21	Belgium	2021-01-21
EPI_ISL_910012	Europe	Jan, 21	Belgium	2021-01-21
EPI_ISL_910013	Europe	Jan, 21	Belgium	2021-01-21
EPI_ISL_910014	Asia	Mar, 20	Indonesia	2020-03-20
EPI_ISL_910015	Europe	Jan, 21	Belgium	2021-01-21
EPI_ISL_910016	Europe	Jan, 21	Romania	2021-01-04
EPI_ISL_910029	Europe	Jan, 21	Romania	2021-01-05
EPI_ISL_910030	Europe	Feb, 20	Switzerland	2020-12-30
EPI_ISL_910031	Asia	Aug, 20	India	2020-08-26
EPI_ISL_910032	Asia	Aug, 20	India	2020-08-26
EPI_ISL_910033	Asia	Aug, 20	India	2020-08-26
EPI_ISL_910034	Asia	Aug, 20	India	2020-08-26
EPI_ISL_910035	Asia	Aug, 20	India	2020-08-26
EPI_ISL_910036	Asia	Aug, 20	India	2020-08-26
EPI_ISL_910037	Asia	Aug, 20	India	2020-08-27
EPI_ISL_910038	Asia	Aug, 20	India	2020-08-27
EPI_ISL_910039	Asia	Aug, 20	India	2020-08-27
EPI_ISL_910040	Asia	Aug, 20	India	2020-08-27
EPI_ISL_910041	Asia	Aug, 20	India	2020-08-27
EPI_ISL_910042	Asia	Aug, 20	India	2020-08-26
EPI_ISL_910043	Asia	Aug, 20	India	2020-08-27
EPI_ISL_910044	Asia	Aug, 20	India	2020-08-27
EPI_ISL_910045	Asia	Aug, 20	India	2020-08-27
EPI_ISL_910046	Asia	Aug, 20	India	2020-08-27
EPI_ISL_910047	Asia	Aug, 20	India	2020-08-27
EPI_ISL_910048	Asia	Aug, 20	India	2020-08-27
EPI_ISL_910049	Asia	Aug, 20	India	2020-08-27
EPI_ISL_910890	Europe	Jan, 21	Luxembourg	2021-01-04
EPI_ISL_910891	Europe	Jan, 21	Luxembourg	2021-01-04
EPI_ISL_910892	Europe	Jan, 21	Luxembourg	2021-01-04
EPI_ISL_910893	Europe	Jan, 21	Luxembourg	2021-01-04
EPI_ISL_910894	Europe	Jan, 21	Luxembourg	2021-01-04
EPI_ISL_910895	Europe	Jan, 21	Luxembourg	2021-01-04
EPI_ISL_910896	Europe	Jan, 21	Luxembourg	2021-01-04
EPI_ISL_910897	Europe	Jan, 21	Luxembourg	2021-01-04
EPI_ISL_910898	Europe	Jan, 21	Luxembourg	2021-01-04
EPI_ISL_910899	Europe	Jan, 21	Luxembourg	2021-01-04
EPI_ISL_911300	Europe	Jan, 21	Spain	2021-01-22
EPI_ISL_911301	Europe	Jan, 21	Spain	2021-01-15
EPI_ISL_911302	Europe	Jan, 21	Spain	2021-01-05
EPI_ISL_911303	Europe	Jan, 21	Spain	2021-01-15
EPI_ISL_911304	Europe	Jan, 21	Spain	2021-01-15
EPI_ISL_911305	Europe	Jan, 21	Spain	2021-01-13
EPI_ISL_911306	Europe	Jan, 21	Spain	2021-01-16
EPI_ISL_911307	Europe	Jan, 21	Spain	2021-01-08
EPI_ISL_911308	Europe	Jan, 21	Spain	2021-01-24
EPI_ISL_911309	Europe	Jan, 21	Spain	2021-01-22
EPI_ISL_911310	Europe	Jan, 21	Spain	2021-01-22
EPI_ISL_911311	Europe	Jan, 21	Spain	2021-01-05
EPI_ISL_911312	Europe	Jan, 21	Spain	2021-01-15
EPI_ISL_911313	Europe	Jan, 21	Spain	2021-01-15
EPI_ISL_911314	Europe	Jan, 21	Spain	2021-01-19
EPI_ISL_911315	Europe	Jan, 21	Spain	2021-01-13
EPI_ISL_911316	Europe	Jan, 21	Spain	2021-01-09
EPI_ISL_911317	Europe	Jan, 21	Spain	2021-01-21
EPI_ISL_911318	Europe	Jan, 21	Spain	2021-01-24
EPI_ISL_911319	Europe	Jan, 21	Spain	2021-01-22
EPI_ISL_911320	Europe	Jan, 21	Spain	2021-01-22
EPI_ISL_911321	Europe	Jan, 21	Spain	2021-01-05
EPI_ISL_911322	Europe	Jan, 21	Spain	2021-01-15
EPI_ISL_911323	Europe	Jan, 21	Spain	2021-01-15
EPI_ISL_911324	Europe	Jan, 21	Spain	2021-01-19
EPI_ISL_911325	Europe	Jan, 21	Spain	2021-01-13
EPI_ISL_911326	Europe	Jan, 21	Spain	2021-01-17
EPI_ISL_911327	Europe	Jan, 21	Spain	2021-01-10
EPI_ISL_911328	Europe	Jan, 21	Spain	2021-01-15
EPI_ISL_911329	Europe	Jan, 21	Spain	2021-01-05
EPI_ISL_911330	Europe	Jan, 21	Spain	2021-01-15
EPI_ISL_911331	Europe	Feb, 20	Spain	2020-12-29
EPI_ISL_911332	Europe	Jan, 21	Spain	2021-01-14
EPI_ISL_911333	Europe	Jan, 21	Spain	2021-01-17
EPI_ISL_911334	Europe	Jan, 21	Spain	2021-01-10
EPI_ISL_911335	Europe	Jan, 21	Spain	2021-01-23
EPI_ISL_911336	Europe	Jan, 21	Spain	2021-01-24
EPI_ISL_911337	Europe	Jan, 21	Spain	2021-01-08
EPI_ISL_911338	Europe	Jan, 21	Spain	2021-01-15
EPI_ISL_911339	Europe	Jan, 21	Spain	2021-01-15
EPI_ISL_911340	Europe	Jan, 21	Spain	2021-01-14
EPI_ISL_911341	Europe	Jan, 21	Spain	2021-01-18
EPI_ISL_911342	Europe	Jan, 21	Spain	2021-01-11
EPI_ISL_911343	Europe	Jan, 21	Spain	2021-01-23
EPI_ISL_911344	Europe	Jan, 21	Spain	2021-01-24
EPI_ISL_911345	Europe	Jan, 21	Spain	2021-01-22
EPI_ISL_911346	Europe	Jan, 21	Spain	2021-01-05
EPI_ISL_911347	Europe	Jan, 21	Spain	2021-01-15
EPI_ISL_911348	Europe	Jan, 21	Spain	2021-01-20
EPI_ISL_911349	Europe	Jan, 21	Spain	2021-01-14
EPI_ISL_911350	Europe	Jan, 21	Spain	2021-01-11
EPI_ISL_911351	Europe	Jan, 21	Spain	2021-01-23
EPI_ISL_911352	Europe	Jan, 21	Spain	2021-01-21
EPI_ISL_911353	North America	Mar, 20	USA	2020-03-22
EPI_ISL_911354	North America	Mar, 20	USA	2020-03-25
EPI_ISL_911355	North America	Mar, 20	USA	2020-03-24
EPI_ISL_911356	North America	Mar, 20	USA	2020-03-20
EPI_ISL_911357	North America	Mar, 20	USA	2020-03-21
EPI_ISL_911358	North America	Mar, 20	USA	2020-03-24
EPI_ISL_911359	North America	Mar, 20	USA	2020-03-22
EPI_ISL_911360	North America	Mar, 20	USA	2020-03-23
EPI_ISL_911361	North America	Mar, 20	USA	2020-03-23
EPI_ISL_911362	North America	Mar, 20	USA	2020-03-20
EPI_ISL_911363	North America	Mar, 20	USA	2020-03-23
EPI_ISL_911364	North America	Mar, 20	USA	2020-03-23
EPI_ISL_911365	North America	Mar, 20	USA	2020-03-21
EPI_ISL_911366	North America	Mar, 20	USA	2020-03-22
EPI_ISL_911367	North America	Mar, 20	USA	2020-03-22
EPI_ISL_911368	North America	Mar, 20	USA	2020-03-25
EPI_ISL_911369	North America	Mar, 20	USA	2020-03-25
EPI_ISL_911370	North America	Mar, 20	USA	2020-03-24
EPI_ISL_911371	North America	Mar, 20	USA	2020-03-23
EPI_ISL_911372	North America	Jan, 21	USA	2021-01-28
EPI_ISL_911373	North America	Jan, 21	USA	2021-01-27
EPI_ISL_911374	North America	Jan, 21	USA	2021-01-28
EPI_ISL_911375	North America	Jan, 21	USA	2021-01-28
EPI_ISL_911376	North America	Jan, 21	USA	2021-01-27
EPI_ISL_911377	North America	Jan, 21	USA	2021-01-27
EPI_ISL_911378	North America	Jan, 21	USA	2021-01-28
EPI_ISL_911379	North America	Jan, 21	USA	2021-01-28
EPI_ISL_906790	North America	Jan, 21	USA	2021-01-04
EPI_ISL_906792	North America	Jan, 21	USA	2021-01-04
EPI_ISL_906793	Europe	Jan, 21	Norway	2021-01-12
EPI_ISL_906794	Europe	Jan, 21	Norway	2021-01-15
EPI_ISL_906795	Europe	Jan, 21	Norway	2021-01-15
EPI_ISL_906796	Europe	Jan, 21	Norway	2021-01-13
EPI_ISL_906797	Europe	Jan, 21	Norway	2021-01-15
EPI_ISL_906798	Europe	Jan, 21	Norway	2021-01-05
EPI_ISL_906799	Europe	Jan, 21	Norway	2021-01-06
EPI_ISL_907200	Europe	Jan, 21	United Kingdom	2021-01-19
EPI_ISL_907201	Europe	Jan, 21	United Kingdom	2021-01-23
EPI_ISL_907202	Europe	Jan, 21	United Kingdom	2021-01-23
EPI_ISL_907203	Europe	Jan, 21	United Kingdom	2021-01-23
EPI_ISL_907204	Europe	Jan, 21	United Kingdom	2021-01-23
EPI_ISL_907205	Europe	Jan, 21	United Kingdom	2021-01-23
EPI_ISL_907206	Europe	Jan, 21	United Kingdom	2021-01-19
EPI_ISL_907207	Europe	Jan, 21	United Kingdom	2021-01-23
EPI_ISL_907208	Europe	Jan, 21	United Kingdom	2021-01-23
EPI_ISL_907209	Europe	Jan, 21	United Kingdom	2021-01-19
EPI_ISL_907210	Europe	Jan, 21	United Kingdom	2021-01-11
EPI_ISL_907211	Europe	Jan, 21	United Kingdom	2021-01-23
EPI_ISL_907212	Europe	Jan, 21	United Kingdom	2021-01-19
EPI_ISL_907213	Europe	Jan, 21	United Kingdom	2021-01-23
EPI_ISL_907214	Europe	Jan, 21	United Kingdom	2021-01-19
EPI_ISL_907215	Europe	Jan, 21	United Kingdom	2021-01-23
EPI_ISL_907216	Europe	Jan, 21	United Kingdom	2021-01-23
EPI_ISL_907217	Europe	Jan, 21	United Kingdom	2021-01-23
EPI_ISL_907218	Europe	Jan, 21	United Kingdom	2021-01-23
EPI_ISL_907219	Europe	Jan, 21	United Kingdom	2021-01-19
EPI_ISL_907220	Europe	Jan, 21	United Kingdom	2021-01-23
EPI_ISL_907221	Europe	Jan, 21	United Kingdom	2021-01-19
EPI_ISL_907222	Europe	Jan, 21	United Kingdom	2021-01-20
EPI_ISL_907223	Europe	Jan, 21	United Kingdom	2021-01-19
EPI_ISL_907224	Europe	Jan, 21	United Kingdom	2021-01-19
EPI_ISL_907225	Europe	Jan, 21	United Kingdom	2021-01-19
EPI_ISL_907226	Europe	Jan, 21	United Kingdom	2021-01-23
EPI_ISL_907227	Europe	Jan, 21	United Kingdom	2021-01-23
EPI_ISL_907228	Europe	Jan, 21	United Kingdom	2021-01-23
EPI_ISL_907229	Europe	Jan, 21	United Kingdom	2021-01-23
EPI_ISL_907230	Europe	Jan, 21	United Kingdom	2021-01-23
EPI_ISL_907231	Europe	Jan, 21	United Kingdom	2021-01-23
EPI_ISL_907232	Europe	Jan, 21	United Kingdom	2021-01-23
EPI_ISL_907233	Europe	Jan, 21	United Kingdom	2021-01-23
EPI_ISL_907234	Europe	Jan, 21	United Kingdom	2021-01-23
EPI_ISL_907235	Europe	Jan, 21	United Kingdom	2021-01-23
EPI_ISL_907236	Europe	Jan, 21	United Kingdom	2021-01-23
EPI_ISL_907237	Europe	Jan, 21	United Kingdom	2021-01-29
EPI_ISL_907238	Europe	Jan, 21	United Kingdom	2021-01-19
EPI_ISL_907239	Europe	Jan, 21	United Kingdom	2021-01-23
EPI_ISL_907260	Europe	Jan, 21	United Kingdom	2021-01-19
EPI_ISL_907261	Europe	Jan, 21	United Kingdom	2021-01-22
EPI_ISL_907262	Europe	Jan, 21	United Kingdom	2021-01-22
EPI_ISL_907263	Europe	Jan, 21	United Kingdom	2021-01-19
EPI_ISL_907264	Europe	Jan, 21	United Kingdom	2021-01-19
EPI_ISL_907265	Europe	Jan, 21	United Kingdom	2021-01-23
EPI_ISL_907266	Europe	Jan, 21	United Kingdom	2021-01-23
EPI_ISL_907267	Europe	Jan, 21	United Kingdom	2021-01-19
EPI_ISL_907268	Europe	Jan, 21	United Kingdom	2021-01-23
EPI_ISL_907269	Europe	Jan, 21	United Kingdom	2021-01-19
EPI_ISL_907278	Europe	Jan, 21	United Kingdom	2021-01-23
EPI_ISL_907279	Europe	Jan, 21	United Kingdom	2021-01-19
EPI_ISL_908500	Europe	Jan, 21	United Kingdom	2021-01-21
EPI_ISL_908501	Europe	Jan, 21	United Kingdom	2021-01-18
EPI_ISL_908502	Europe	Jan, 21	United Kingdom	2021-01-19
EPI_ISL_908503	Europe	Jan, 21	United Kingdom	2021-01-19
EPI_ISL_908504	Europe	Jan, 21	United Kingdom	2021-01-19
EPI_ISL_908505	Europe	Jan, 21	United Kingdom	2021-01-19
EPI_ISL_908506	Europe	Jan, 21	United Kingdom	2021-01-20
EPI_ISL_908507	Europe	Jan, 21	United Kingdom	2021-01-21
EPI_ISL_908508	Europe	Jan, 21	United Kingdom	2021-01-21
EPI_ISL_908509	Europe	Jan, 21	United Kingdom	2021-01-20
EPI_ISL_908529	Europe	Jan, 21	United Kingdom	2021-01-20
EPI_ISL_908530	Europe	Jan, 21	United Kingdom	2021-01-21
EPI_ISL_908531	Europe	Jan, 21	United Kingdom	2021-01-19
EPI_ISL_908532	Europe	Jan, 21	United Kingdom	2021-01-19
EPI_ISL_908533	Europe	Jan, 21	United Kingdom	2021-01-19
EPI_ISL_908534	Europe	Jan, 21	United Kingdom	2021-01-20
EPI_ISL_908535	Europe	Jan, 21	United Kingdom	2021-01-20
EPI_ISL_908536	Europe	Jan, 21	United Kingdom	2021-01-21
EPI_ISL_908537	Europe	Jan, 21	United Kingdom	2021-01-19
EPI_ISL_908538	Europe	Jan, 21	United Kingdom	2021-01-21
EPI_ISL_908539	Europe	Jan, 21	United Kingdom	2021-01-18
EPI_ISL_908540	Europe	Jan, 21	United Kingdom	2021-01-19
EPI_ISL_908541	Europe	Jan, 21	United Kingdom	2021-01-19
EPI_ISL_908542	Europe	Jan, 21	United Kingdom	2021-01-20
EPI_ISL_908543	Europe	Jan, 21	United Kingdom	2021-01-19
EPI_ISL_908544	Europe	Jan, 21	United Kingdom	2021-01-19
EPI_ISL_908545	Europe	Jan, 21	United Kingdom	2021-01-19
EPI_ISL_908546	Europe	Jan, 21	United Kingdom	2021-01-20
EPI_ISL_908547	Europe	Jan, 21	United Kingdom	2021-01-21
EPI_ISL_908548	Europe	Jan, 21	United Kingdom	2021-01-19
EPI_ISL_908549	Europe	Jan, 21	United Kingdom	2021-01-18
EPI_ISL_908550	Europe	Jan, 21	United Kingdom	2021-01-20
EPI_ISL_908551	Europe	Jan, 21	United Kingdom	2021-01-21
EPI_ISL_908552	Europe	Jan, 21	United Kingdom	2021-01-19
EPI_ISL_908553	Europe	Jan, 21	United Kingdom	2021-01-20
EPI_ISL_908554	Europe	Jan, 21	United Kingdom	2021-01-19
EPI_ISL_908555	Europe	Jan, 21	United Kingdom	2021-01-19
EPI_ISL_908556	Europe	Jan, 21	United Kingdom	2021-01-19
EPI_ISL_908557	Europe	Jan, 21	United Kingdom	2021-01-21
EPI_ISL_908558	Europe	Jan, 21	United Kingdom	2021-01-21
EPI_ISL_908559	Europe	Jan, 21	United Kingdom	2021-01-21
EPI_ISL_908560	Europe	Jan, 21	United Kingdom	2021-01-20
EPI_ISL_908561	Europe	Jan, 21	United Kingdom	2021-01-20
EPI_ISL_908562	Europe	Jan, 21	United Kingdom	2021-01-19
EPI_ISL_908563	Europe	Jan, 21	United Kingdom	2021-01-19
EPI_ISL_908564	Europe	Jan, 21	United Kingdom	2021-01-21
EPI_ISL_908565	Europe	Jan, 21	United Kingdom	2021-01-19
EPI_ISL_908566	Europe	Jan, 21	United Kingdom	2021-01-19
EPI_ISL_908567	Europe	Jan, 21	United Kingdom	2021-01-19
EPI_ISL_908568	Europe	Jan, 21	United Kingdom	2021-01-21
EPI_ISL_908569	Europe	Jan, 21	United Kingdom	2021-01-19
EPI_ISL_908590	Europe	Jan, 21	United Kingdom	2021-01-20
EPI_ISL_908591	Europe	Jan, 21	United Kingdom	2021-01-21
EPI_ISL_908592	Europe	Jan, 21	United Kingdom	2021-01-17
EPI_ISL_908593	Europe	Jan, 21	United Kingdom	2021-01-19
EPI_ISL_908594	Europe	Jan, 21	United Kingdom	2021-01-19
EPI_ISL_908595	Europe	Jan, 21	United Kingdom	2021-01-21
EPI_ISL_908596	Europe	Jan, 21	United Kingdom	2021-01-20
EPI_ISL_908597	Europe	Jan, 21	United Kingdom	2021-01-19
EPI_ISL_908598	Europe	Jan, 21	United Kingdom	2021-01-19
EPI_ISL_908599	Europe	Jan, 21	United Kingdom	2021-01-19
EPI_ISL_909820	Europe	Jan, 21	United Kingdom	2021-01-20
EPI_ISL_909821	Europe	Jan, 21	United Kingdom	2021-01-21
EPI_ISL_909822	Europe	Jan, 21	United Kingdom	2021-01-20
EPI_ISL_909823	Europe	Jan, 21	United Kingdom	2021-01-18
EPI_ISL_909824	Europe	Jan, 21	United Kingdom	2021-01-18
EPI_ISL_909825	Europe	Jan, 21	United Kingdom	2021-01-18
EPI_ISL_909826	Europe	Jan, 21	United Kingdom	2021-01-21
EPI_ISL_909827	Europe	Jan, 21	United Kingdom	2021-01-13
EPI_ISL_909828	Europe	Jan, 21	United Kingdom	2021-01-14
EPI_ISL_909829	Europe	Jan, 21	United Kingdom	2021-01-13
EPI_ISL_909830	Europe	Jan, 21	United Kingdom	2021-01-14
EPI_ISL_909831	Europe	Jan, 21	United Kingdom	2021-01-13
EPI_ISL_909832	Europe	Jan, 21	United Kingdom	2021-01-15
EPI_ISL_909833	Europe	Jan, 21	United Kingdom	2021-01-13
EPI_ISL_909834	Europe	Jan, 21	United Kingdom	2021-01-14
EPI_ISL_909835	Europe	Jan, 21	United Kingdom	2021-01-11
EPI_ISL_909836	Europe	Jan, 21	United Kingdom	2021-01-11
EPI_ISL_909837	Europe	Jan, 21	United Kingdom	2021-01-11
EPI_ISL_909838	Europe	Jan, 21	United Kingdom	2021-01-11
EPI_ISL_909839	Europe	Jan, 21	United Kingdom	2021-01-11
EPI_ISL_909850	Europe	Jan, 21	United Kingdom	2021-01-15
EPI_ISL_909860	Europe	Jan, 21	United Kingdom	2021-01-13
EPI_ISL_909861	Europe	Jan, 21	United Kingdom	2021-01-14
EPI_ISL_909862	Europe	Jan, 21	United Kingdom	2021-01-12
EPI_ISL_909863	Europe	Jan, 21	United Kingdom	2021-01-11
EPI_ISL_909864	Europe	Jan, 21	United Kingdom	2021-01-14
EPI_ISL_909865	Europe	Jan, 21	United Kingdom	2021-01-13
EPI_ISL_909866	Europe	Jan, 21	United Kingdom	2021-01-12
EPI_ISL_909867	Europe	Jan, 21	United Kingdom	2021-01-13
EPI_ISL_909868	Europe	Jan, 21	United Kingdom	2021-01-11
EPI_ISL_909869	Europe	Jan, 21	United Kingdom	2021-01-14
EPI_ISL_909870	Europe	Jan, 21	United Kingdom	2021-01-13
EPI_ISL_909871	Europe	Jan, 21	United Kingdom	2021-01-14
EPI_ISL_909872	Europe	Jan, 21	United Kingdom	2021-01-13
EPI_ISL_909873	Europe	Jan, 21	United Kingdom	2021-01-11
EPI_ISL_909874	Europe	Jan, 21	United Kingdom	2021-01-11
EPI_ISL_909875	Europe	Jan, 21	United Kingdom	2021-01-13
EPI_ISL_909876	Europe	Jan, 21	United Kingdom	2021-01-18
EPI_ISL_909877	Europe	Jan, 21	United Kingdom	2021-01-21
EPI_ISL_909878	Europe	Jan, 21	United Kingdom	2021-01-21
EPI_ISL_909879	Europe	Jan, 21	United Kingdom	2021-01-21
EPI_ISL_909880	Europe	Jan, 21	United Kingdom	2021-01-18
EPI_ISL_909881	Europe	Jan, 21	United Kingdom	2021-01-21
EPI_ISL_909882	Europe	Jan, 21	United Kingdom	2021-01-18
EPI_ISL_909883	Europe	Jan, 21	United Kingdom	2021-01-20
EPI_ISL_909884	Europe	Jan, 21	United Kingdom	2021-01-20
EPI_ISL_909885	Europe	Jan, 21	United Kingdom	2021-01-18
EPI_ISL_909886	Europe	Jan, 21	United Kingdom	2021-01-21
EPI_ISL_909887	Europe	Jan, 21	United Kingdom	2021-01-22
EPI_ISL_909888	Europe	Jan, 21	United Kingdom	2021-01-20
EPI_ISL_909889	Europe	Jan, 21	United Kingdom	2021-01-21
EPI_ISL_909890	Europe	Jan, 21	United Kingdom	2021-01-22
EPI_ISL_909891	Europe	Jan, 21	United Kingdom	2021-01-18
EPI_ISL_909892	Europe	Jan, 21	United Kingdom	2021-01-18
EPI_ISL_909893	Europe	Jan, 21	United Kingdom	2021-01-19
EPI_ISL_909894	Europe	Jan, 21	United Kingdom	2021-01-18
EPI_ISL_909895	Europe	Jan, 21	United Kingdom	2021-01-21
EPI_ISL_909896	Europe	Jan, 21	United Kingdom	2021-01-22
EPI_ISL_909897	Europe	Jan, 21	United Kingdom	2021-01-11
EPI_ISL_909898	Europe	Jan, 21	United Kingdom	2021-01-20
EPI_ISL_909899	Europe	Jan, 21	United Kingdom	2021-01-21
EPI_ISL_910802	Europe	Feb, 20	Luxembourg	2020-12-11
EPI_ISL_910803	Europe	Feb, 20	Luxembourg	2020-12-11
EPI_ISL_910804	Europe	Feb, 20	Luxembourg	2020-12-11
EPI_ISL_910805	Europe	Feb, 20	Luxembourg	2020-12-11
EPI_ISL_910806	Europe	Feb, 20	Luxembourg	2020-12-11
EPI_ISL_910807	Europe	Feb, 20	Luxembourg	2020-12-11
EPI_ISL_910808	Europe	Feb, 20	Luxembourg	2020-12-11
EPI_ISL_910809	Europe	Feb, 20	Luxembourg	2020-12-11
EPI_ISL_910810	Europe	Feb, 20	Luxembourg	2020-12-11
EPI_ISL_910811	Europe	Feb, 20	Luxembourg	2020-12-11
EPI_ISL_910812	Europe	Feb, 20	Luxembourg	2020-12-11
EPI_ISL_910813	Europe	Feb, 20	Luxembourg	2020-12-11
EPI_ISL_910814	Europe	Feb, 20	Luxembourg	2020-12-11
EPI_ISL_910815	Europe	Feb, 20	Luxembourg	2020-12-11
EPI_ISL_910816	Europe	Feb, 20	Luxembourg	2020-12-11
EPI_ISL_910817	Europe	Feb, 20	Luxembourg	2020-12-11
EPI_ISL_910818	Europe	Feb, 20	Luxembourg	2020-12-11
EPI_ISL_910819	Europe	Feb, 20	Luxembourg	2020-12-11
EPI_ISL_910820	Europe	Feb, 20	Luxembourg	2020-12-11
EPI_ISL_910821	Europe	Feb, 20	Luxembourg	2020-12-11
EPI_ISL_910822	Europe	Feb, 20	Luxembourg	2020-12-11
EPI_ISL_910823	Europe	Feb, 20	Luxembourg	2020-12-11
EPI_ISL_910839	Europe	Feb, 20	Luxembourg	2020-12-11
EPI_ISL_910840	Europe	Feb, 20	Luxembourg	2020-12-12
EPI_ISL_910841	Europe	Feb, 20	Luxembourg	2020-12-12
EPI_ISL_910842	Europe	Feb, 20	Luxembourg	2020-12-12
EPI_ISL_910843	Europe	Feb, 20	Luxembourg	2020-12-12
EPI_ISL_910844	Europe	Feb, 20	Luxembourg	2020-12-12
EPI_ISL_910845	Europe	Feb, 20	Luxembourg	2020-12-12
EPI_ISL_910846	Europe	Feb, 20	Luxembourg	2020-12-12
EPI_ISL_910847	Europe	Feb, 20	Luxembourg	2020-12-03
EPI_ISL_910848	Europe	Feb, 20	Luxembourg	2020-12-03
EPI_ISL_910849	Europe	Feb, 20	Luxembourg	2020-12-03
EPI_ISL_910850	Europe	Feb, 20	Luxembourg	2020-12-12
EPI_ISL_910851	Europe	Feb, 20	Luxembourg	2020-12-11
EPI_ISL_910852	Europe	Feb, 20	Luxembourg	2020-12-11
EPI_ISL_910853	Europe	Feb, 20	Luxembourg	2020-12-12
EPI_ISL_910854	Europe	Feb, 20	Luxembourg	2020-12-12
EPI_ISL_910855	Europe	Feb, 20	Luxembourg	2020-12-12
EPI_ISL_910856	Europe	Feb, 20	Luxembourg	2020-12-12
EPI_ISL_910857	Europe	Feb, 20	Luxembourg	2020-12-12
EPI_ISL_910858	Europe	Feb, 20	Luxembourg	2020-12-12
EPI_ISL_910859	Europe	Feb, 20	Luxembourg	2020-12-12
EPI_ISL_910860	Europe	Feb, 20	Luxembourg	2020-12-12
EPI_ISL_910861	Europe	Feb, 20	Luxembourg	2020-12-12
EPI_ISL_910862	Europe	Feb, 20	Luxembourg	2020-12-12
EPI_ISL_910863	Europe	Feb, 20	Luxembourg	2020-12-12
EPI_ISL_910864	Europe	Feb, 20	Luxembourg	2020-12-12
EPI_ISL_910865	Europe	Feb, 20	Luxembourg	2020-12-12
EPI_ISL_910866	Europe	Feb, 20	Luxembourg	2020-12-12
EPI_ISL_910867	Europe	Feb, 20	Luxembourg	2020-12-12
EPI_ISL_910868	Europe	Feb, 20	Luxembourg	2020-12-12
EPI_ISL_910869	Europe	Feb, 20	Luxembourg	2020-12-12
EPI_ISL_910870	Europe	Feb, 20	Luxembourg	2020-12-12
EPI_ISL_910871	Europe	Feb, 20	Luxembourg	2020-12-12
EPI_ISL_910872	Europe	Feb, 20	Luxembourg	2020-12-12
EPI_ISL_910873	Europe	Feb, 20	Luxembourg	2020-12-12
EPI_ISL_910874	Europe	Feb, 20	Luxembourg	2020-12-12
EPI_ISL_910875	Europe	Feb, 20	Luxembourg	2020-12-12
EPI_ISL_910876	Europe	Feb, 20	Luxembourg	2020-12-12
EPI_ISL_910877	Europe	Feb, 20	Luxembourg	2020-12-12
EPI_ISL_910878	Europe	Feb, 20	Luxembourg	2020-12-12
EPI_ISL_910879	Europe	Feb, 20	Luxembourg	2020-12-12
EPI_ISL_910880	Europe	Feb, 20	Luxembourg	2020-12-12
EPI_ISL_910881	Europe	Jan, 21	Luxembourg	2021-01-03
EPI_ISL_910882	Europe	Jan, 21	Luxembourg	2021-01-03
EPI_ISL_910883	Europe	Jan, 21	Luxembourg	2021-01-03
EPI_ISL_910884	Europe	Jan, 21	Luxembourg	2021-01-03
EPI_ISL_910885	Europe	Jan, 21	Luxembourg	2021-01-03
EPI_ISL_910886	Europe	Jan, 21	Luxembourg	2021-01-03
EPI_ISL_910887	Europe	Jan, 21	Luxembourg	2021-01-03
EPI_ISL_910888	Europe	Jan, 21	Luxembourg	2021-01-04
EPI_ISL_910889	Europe	Jan, 21	Luxembourg	2021-01-04
EPI_ISL_906700	North America	Jan, 21	USA	2021-01-22
EPI_ISL_906701	North America	Jan, 21	USA	2021-01-22
EPI_ISL_906702	North America	Jan, 21	USA	2021-01-22
EPI_ISL_906703	North America	Jan, 21	USA	2021-01-22
EPI_ISL_906704	North America	Jan, 21	USA	2021-01-22
EPI_ISL_906705	North America	Jan, 21	USA	2021-01-22
EPI_ISL_906706	North America	Jan, 21	USA	2021-01-22
EPI_ISL_906707	North America	Jan, 21	USA	2021-01-22
EPI_ISL_906708	North America	Jan, 21	USA	2021-01-22
EPI_ISL_906709	North America	Jan, 21	USA	2021-01-22
EPI_ISL_906710	North America	Jan, 21	USA	2021-01-23
EPI_ISL_906711	Europe	Sep, 20	Poland	2020-09-25
EPI_ISL_906712	Europe	Jan, 21	Poland	2021-01-03
EPI_ISL_906714	Europe	Jan, 21	Poland	2021-01-03
EPI_ISL_906715	Europe	Jan, 21	Poland	2021-01-08
EPI_ISL_906716	Europe	Jan, 21	Poland	2021-01-05
EPI_ISL_906717	Europe	Jan, 21	Poland	2021-01-08
EPI_ISL_906718	Europe	Jan, 21	Poland	2021-01-05
EPI_ISL_906719	Europe	Jan, 21	Poland	2021-01-06
EPI_ISL_906720	Europe	Jan, 21	Poland	2021-01-13
EPI_ISL_906721	Europe	Jan, 21	Poland	2021-01-08
EPI_ISL_906722	Europe	Jan, 21	Poland	2021-01-05
EPI_ISL_906723	Europe	Jan, 21	Poland	2021-01-10
EPI_ISL_906724	Europe	Jan, 21	Poland	2021-01-09
EPI_ISL_906725	Europe	Jan, 21	Poland	2021-01-03
EPI_ISL_906726	Europe	Feb, 20	Poland	2020-12-25
EPI_ISL_906727	Europe	Jan, 21	Poland	2021-01-12
EPI_ISL_906728	Europe	Jan, 21	Poland	2021-01-04
EPI_ISL_906729	Europe	Jan, 21	Poland	2021-01-08
EPI_ISL_906730	Europe	Jan, 21	Poland	2021-01-13
EPI_ISL_906731	Europe	Jan, 21	Poland	2021-01-08
EPI_ISL_906732	Europe	Jan, 21	Poland	2021-01-07
EPI_ISL_906733	Europe	Jan, 21	Poland	2021-01-09
EPI_ISL_906734	Europe	Jan, 21	Poland	2021-01-06
EPI_ISL_906735	Europe	Jan, 21	Poland	2021-01-10
EPI_ISL_906736	Europe	Jan, 21	Poland	2021-01-13
EPI_ISL_906737	Europe	Jan, 21	Poland	2021-01-05
EPI_ISL_906738	Europe	Jan, 21	Poland	2021-01-08
EPI_ISL_906739	Europe	Jan, 21	Poland	2021-01-07
EPI_ISL_906740	Europe	Jan, 21	Poland	2021-01-24
EPI_ISL_906741	Europe	Jan, 21	Poland	2021-01-05
EPI_ISL_906742	Europe	Jan, 21	Poland	2021-01-06
EPI_ISL_906743	Europe	Jan, 21	Poland	2021-01-24
EPI_ISL_906744	Europe	Jan, 21	Poland	2021-01-03
EPI_ISL_906745	Europe	Jan, 21	Poland	2021-01-05
EPI_ISL_906746	Europe	Jan, 21	Poland	2021-01-03
EPI_ISL_906747	Europe	Jan, 21	Poland	2021-01-05
EPI_ISL_906748	Europe	Jan, 21	Poland	2021-01-09
EPI_ISL_906749	Europe	Jan, 21	Poland	2021-01-10
EPI_ISL_906750	Europe	Jan, 21	Poland	2021-01-05
EPI_ISL_906751	Europe	Jan, 21	Poland	2021-01-05
EPI_ISL_906752	Europe	Aug, 20	Poland	2020-08-30
EPI_ISL_906753	Europe	Jan, 21	Poland	2021-01-07
EPI_ISL_906754	Europe	Jan, 21	Poland	2021-01-06
EPI_ISL_906755	Europe	Jan, 21	Poland	2021-01-24
EPI_ISL_906756	Europe	Jan, 21	Poland	2021-01-10
EPI_ISL_906757	Europe	Jan, 21	Poland	2021-01-24
EPI_ISL_906758	Europe	Jan, 21	Poland	2021-01-24
EPI_ISL_906759	Europe	Jan, 21	Poland	2021-01-24
EPI_ISL_906760	North America	Mar, 20	Canada	2020-03-15
EPI_ISL_906761	North America	Mar, 20	Canada	2020-03-23
EPI_ISL_906762	North America	Mar, 20	Canada	2020-03-24
EPI_ISL_906763	North America	Mar, 20	Canada	2020-03-24
EPI_ISL_906764	North America	Mar, 20	Canada	2020-03-25
EPI_ISL_906765	North America	Mar, 20	Canada	2020-03-26
EPI_ISL_906766	North America	Mar, 20	Canada	2020-03-27
EPI_ISL_906767	North America	Mar, 20	Canada	2020-03-25
EPI_ISL_906768	North America	Mar, 20	Canada	2020-03-27
EPI_ISL_906769	North America	Mar, 20	Canada	2020-03-31
EPI_ISL_906770	North America	Mar, 20	Canada	2020-03-31
EPI_ISL_906771	North America	Mar, 20	Canada	2020-03-31
EPI_ISL_906772	North America	Apr, 20	Canada	2020-04-02
EPI_ISL_906773	North America	Apr, 20	Canada	2020-04-04
EPI_ISL_906774	North America	Apr, 20	Canada	2020-04-06
EPI_ISL_906775	North America	Apr, 20	Canada	2020-04-09
EPI_ISL_906776	North America	Mar, 20	Canada	2020-03-24
EPI_ISL_906777	North America	Feb, 20	USA	2020-12-29
EPI_ISL_906778	North America	Feb, 20	USA	2020-12-30
EPI_ISL_906779	North America	Jan, 21	USA	2021-01-09
EPI_ISL_906780	North America	Jan, 21	USA	2021-01-04
EPI_ISL_906781	North America	Jan, 21	USA	2021-01-04
EPI_ISL_908510	Europe	Jan, 21	United Kingdom	2021-01-19
EPI_ISL_908511	Europe	Jan, 21	United Kingdom	2021-01-20
EPI_ISL_908512	Europe	Jan, 21	United Kingdom	2021-01-21
EPI_ISL_908513	Europe	Jan, 21	United Kingdom	2021-01-16
EPI_ISL_908514	Europe	Jan, 21	United Kingdom	2021-01-19
EPI_ISL_908515	Europe	Jan, 21	United Kingdom	2021-01-19
EPI_ISL_908516	Europe	Jan, 21	United Kingdom	2021-01-21
EPI_ISL_908517	Europe	Jan, 21	United Kingdom	2021-01-19
EPI_ISL_908518	Europe	Jan, 21	United Kingdom	2021-01-20
EPI_ISL_908519	Europe	Jan, 21	United Kingdom	2021-01-20
EPI_ISL_908520	Europe	Jan, 21	United Kingdom	2021-01-20
EPI_ISL_908521	Europe	Jan, 21	United Kingdom	2021-01-21
EPI_ISL_908522	Europe	Jan, 21	United Kingdom	2021-01-21
EPI_ISL_908523	Europe	Jan, 21	United Kingdom	2021-01-19
EPI_ISL_908524	Europe	Jan, 21	United Kingdom	2021-01-20
EPI_ISL_908525	Europe	Jan, 21	United Kingdom	2021-01-21
EPI_ISL_908526	Europe	Jan, 21	United Kingdom	2021-01-20
EPI_ISL_908527	Europe	Jan, 21	United Kingdom	2021-01-20
EPI_ISL_908528	Europe	Jan, 21	United Kingdom	2021-01-20
EPI_ISL_909140	Europe	Jan, 21	United Kingdom	2021-01-13
EPI_ISL_909141	Europe	Jan, 21	United Kingdom	2021-01-15
EPI_ISL_909142	Europe	Jan, 21	United Kingdom	2021-01-13
EPI_ISL_909143	Europe	Jan, 21	United Kingdom	2021-01-15
EPI_ISL_909144	Europe	Jan, 21	United Kingdom	2021-01-18
EPI_ISL_909145	Europe	Jan, 21	United Kingdom	2021-01-18
EPI_ISL_909146	Europe	Jan, 21	United Kingdom	2021-01-17
EPI_ISL_909147	Europe	Jan, 21	United Kingdom	2021-01-17
EPI_ISL_909148	Europe	Jan, 21	United Kingdom	2021-01-18
EPI_ISL_909149	Europe	Jan, 21	United Kingdom	2021-01-17
EPI_ISL_909150	Europe	Jan, 21	United Kingdom	2021-01-19
EPI_ISL_909151	Europe	Jan, 21	United Kingdom	2021-01-13
EPI_ISL_909152	Europe	Jan, 21	United Kingdom	2021-01-16
EPI_ISL_909153	Europe	Jan, 21	United Kingdom	2021-01-17
EPI_ISL_909154	Europe	Jan, 21	United Kingdom	2021-01-17
EPI_ISL_909155	Europe	Jan, 21	United Kingdom	2021-01-18
EPI_ISL_909156	Europe	Jan, 21	United Kingdom	2021-01-18
EPI_ISL_909157	Europe	Jan, 21	United Kingdom	2021-01-18
EPI_ISL_909158	Europe	Jan, 21	United Kingdom	2021-01-18
EPI_ISL_909159	Europe	Jan, 21	United Kingdom	2021-01-17
EPI_ISL_909800	Europe	Jan, 21	United Kingdom	2021-01-18
EPI_ISL_909801	Europe	Jan, 21	United Kingdom	2021-01-21
EPI_ISL_909802	Europe	Jan, 21	United Kingdom	2021-01-22
EPI_ISL_909803	Europe	Jan, 21	United Kingdom	2021-01-22
EPI_ISL_909804	Europe	Jan, 21	United Kingdom	2021-01-20
EPI_ISL_909805	Europe	Jan, 21	United Kingdom	2021-01-18
EPI_ISL_909806	Europe	Jan, 21	United Kingdom	2021-01-22
EPI_ISL_909807	Europe	Jan, 21	United Kingdom	2021-01-18
EPI_ISL_909808	Europe	Jan, 21	United Kingdom	2021-01-18
EPI_ISL_909809	Europe	Jan, 21	United Kingdom	2021-01-20
EPI_ISL_909810	Europe	Jan, 21	United Kingdom	2021-01-18
EPI_ISL_909811	Europe	Jan, 21	United Kingdom	2021-01-21
EPI_ISL_909812	Europe	Jan, 21	United Kingdom	2021-01-19
EPI_ISL_909813	Europe	Jan, 21	United Kingdom	2021-01-21
EPI_ISL_909814	Europe	Jan, 21	United Kingdom	2021-01-22
EPI_ISL_909815	Europe	Jan, 21	United Kingdom	2021-01-21
EPI_ISL_909816	Europe	Jan, 21	United Kingdom	2021-01-14
EPI_ISL_909817	Europe	Jan, 21	United Kingdom	2021-01-14
EPI_ISL_909818	Europe	Jan, 21	United Kingdom	2021-01-12
EPI_ISL_909819	Europe	Jan, 21	United Kingdom	2021-01-22
EPI_ISL_909840	Europe	Jan, 21	United Kingdom	2021-01-11
EPI_ISL_909841	Europe	Jan, 21	United Kingdom	2021-01-14
EPI_ISL_909842	Europe	Jan, 21	United Kingdom	2021-01-11
EPI_ISL_909843	Europe	Jan, 21	United Kingdom	2021-01-11
EPI_ISL_909844	Europe	Jan, 21	United Kingdom	2021-01-14
EPI_ISL_909845	Europe	Jan, 21	United Kingdom	2021-01-11
EPI_ISL_909846	Europe	Jan, 21	United Kingdom	2021-01-11
EPI_ISL_909847	Europe	Jan, 21	United Kingdom	2021-01-12
EPI_ISL_909848	Europe	Jan, 21	United Kingdom	2021-01-11
EPI_ISL_909851	Europe	Jan, 21	United Kingdom	2021-01-14
EPI_ISL_909852	Europe	Jan, 21	United Kingdom	2021-01-11
EPI_ISL_909853	Europe	Jan, 21	United Kingdom	2021-01-11
EPI_ISL_909854	Europe	Jan, 21	United Kingdom	2021-01-14
EPI_ISL_909855	Europe	Jan, 21	United Kingdom	2021-01-12
EPI_ISL_909856	Europe	Jan, 21	United Kingdom	2021-01-14
EPI_ISL_909857	Europe	Jan, 21	United Kingdom	2021-01-12
EPI_ISL_909858	Europe	Jan, 21	United Kingdom	2021-01-11
EPI_ISL_909859	Europe	Jan, 21	United Kingdom	2021-01-14
EPI_ISL_910130	Asia	Sep, 20	India	2020-09-08
EPI_ISL_910131	Asia	Sep, 20	India	2020-09-08
EPI_ISL_910132	Asia	Sep, 20	India	2020-09-08
EPI_ISL_910133	Asia	Sep, 20	India	2020-09-08
EPI_ISL_910134	Asia	Sep, 20	India	2020-09-08
EPI_ISL_910135	Asia	Sep, 20	India	2020-09-08
EPI_ISL_910136	Asia	Sep, 20	India	2020-09-08
EPI_ISL_910137	Asia	Sep, 20	India	2020-09-08
EPI_ISL_910138	Asia	Sep, 20	India	2020-09-08
EPI_ISL_910139	Asia	Sep, 20	India	2020-09-08
EPI_ISL_910140	Asia	Sep, 20	India	2020-09-08
EPI_ISL_910141	Asia	Sep, 20	India	2020-09-08
EPI_ISL_910142	Asia	Sep, 20	India	2020-09-08
EPI_ISL_910143	Asia	Sep, 20	India	2020-09-08
EPI_ISL_910144	Asia	Sep, 20	India	2020-09-08
EPI_ISL_910145	Asia	Sep, 20	India	2020-09-09
EPI_ISL_910146	Asia	Sep, 20	India	2020-09-09
EPI_ISL_910147	Asia	Sep, 20	India	2020-09-09
EPI_ISL_910148	Asia	Sep, 20	India	2020-09-09
EPI_ISL_910149	Asia	Sep, 20	India	2020-09-09
EPI_ISL_910800	Europe	Feb, 20	Luxembourg	2020-12-03
EPI_ISL_910801	Europe	Feb, 20	Luxembourg	2020-12-11
EPI_ISL_910824	Europe	Feb, 20	Luxembourg	2020-12-11
EPI_ISL_910825	Europe	Feb, 20	Luxembourg	2020-12-11
EPI_ISL_910826	Europe	Feb, 20	Luxembourg	2020-12-11
EPI_ISL_910827	Europe	Feb, 20	Luxembourg	2020-12-11
EPI_ISL_910828	Europe	Feb, 20	Luxembourg	2020-12-11
EPI_ISL_910829	Europe	Feb, 20	Luxembourg	2020-12-11
EPI_ISL_910830	Europe	Feb, 20	Luxembourg	2020-12-11
EPI_ISL_910831	Europe	Feb, 20	Luxembourg	2020-12-11
EPI_ISL_910832	Europe	Feb, 20	Luxembourg	2020-12-11
EPI_ISL_910833	Europe	Feb, 20	Luxembourg	2020-12-11
EPI_ISL_910834	Europe	Feb, 20	Luxembourg	2020-12-11
EPI_ISL_910835	Europe	Feb, 20	Luxembourg	2020-12-11
EPI_ISL_910836	Europe	Feb, 20	Luxembourg	2020-12-11
EPI_ISL_910837	Europe	Feb, 20	Luxembourg	2020-12-11
EPI_ISL_910838	Europe	Feb, 20	Luxembourg	2020-12-11
EPI_ISL_911260	Europe	Jan, 21	Belgium	2021-01
EPI_ISL_911261	Europe	Jan, 21	Belgium	2021-01
EPI_ISL_911262	Europe	Jan, 21	Belgium	2021-01
EPI_ISL_911263	Europe	Jan, 21	Belgium	2021-01
EPI_ISL_911264	Europe	Jan, 21	Belgium	2021-01
EPI_ISL_911265	Europe	Jan, 21	Belgium	2021-01
EPI_ISL_911266	Europe	Jan, 21	Belgium	2021-01
EPI_ISL_911267	Europe	Jan, 21	Belgium	2021-01
EPI_ISL_911268	Europe	Jan, 21	Belgium	2021-01
EPI_ISL_911269	Europe	Jan, 21	Belgium	2021-01
EPI_ISL_911270	Europe	Jan, 21	Belgium	2021-01
EPI_ISL_911271	Europe	Jan, 21	Belgium	2021-01
EPI_ISL_911272	Europe	Jan, 21	Belgium	2021-01
EPI_ISL_911273	Europe	Jan, 21	Belgium	2021-01
EPI_ISL_911274	Europe	Jan, 21	Belgium	2021-01
EPI_ISL_911275	Europe	Jan, 21	Belgium	2021-01
EPI_ISL_911276	Europe	Jan, 21	Belgium	2021-01
EPI_ISL_911277	Europe	Jan, 21	Belgium	2021-01
EPI_ISL_911278	Europe	Jan, 21	Belgium	2021-01
EPI_ISL_911279	Europe	Jan, 21	Belgium	2021-01
EPI_ISL_911280	Europe	Jan, 21	Belgium	2021-01
EPI_ISL_911281	Europe	Jan, 21	Belgium	2021-01
EPI_ISL_911282	Europe	Jan, 21	Belgium	2021-01
EPI_ISL_911283	Europe	Jan, 21	Belgium	2021-01
EPI_ISL_911284	Europe	Jan, 21	Spain	2021-01-24
EPI_ISL_911285	Europe	Jan, 21	Spain	2021-01-15
EPI_ISL_911286	Europe	Jan, 21	Spain	2021-01-22
EPI_ISL_911287	Europe	Jan, 21	Spain	2021-01-15
EPI_ISL_911288	Europe	Jan, 21	Spain	2021-01-15
EPI_ISL_911289	Europe	Jan, 21	Spain	2021-01-11
EPI_ISL_911290	Europe	Jan, 21	Spain	2021-01-20
EPI_ISL_911291	Europe	Jan, 21	Spain	2021-01-15
EPI_ISL_911292	Europe	Jan, 21	Spain	2021-01-05
EPI_ISL_911293	Europe	Jan, 21	Spain	2021-01-15
EPI_ISL_911294	Europe	Jan, 21	Spain	2021-01-15
EPI_ISL_911295	Europe	Jan, 21	Spain	2021-01-12
EPI_ISL_911296	Europe	Jan, 21	Spain	2021-01-15
EPI_ISL_911297	Europe	Jan, 21	Spain	2021-01-08
EPI_ISL_911298	Europe	Jan, 21	Spain	2021-01-23
EPI_ISL_911299	Europe	Jan, 21	Spain	2021-01-23
EPI_ISL_911460	North America	Mar, 20	USA	2020-03-24
EPI_ISL_911461	North America	Mar, 20	USA	2020-03-24
EPI_ISL_911462	North America	Mar, 20	USA	2020-03-24
EPI_ISL_911463	North America	Mar, 20	USA	2020-03-24
EPI_ISL_911464	North America	Mar, 20	USA	2020-03-25
EPI_ISL_911465	North America	Mar, 20	USA	2020-03-24
EPI_ISL_911466	North America	Mar, 20	USA	2020-03-24
EPI_ISL_911467	North America	Mar, 20	USA	2020-03-24
EPI_ISL_911468	North America	Mar, 20	USA	2020-03-23
EPI_ISL_911469	North America	Mar, 20	USA	2020-03-24
EPI_ISL_911470	North America	Mar, 20	USA	2020-03-24
EPI_ISL_911471	North America	Feb, 20	USA	2020-12-11
EPI_ISL_911472	North America	Feb, 20	USA	2020-12-11
EPI_ISL_911473	North America	Feb, 20	USA	2020-12-11
EPI_ISL_911474	North America	Feb, 20	USA	2020-12-11
EPI_ISL_911475	North America	Feb, 20	USA	2020-12-11
EPI_ISL_911476	North America	Feb, 20	USA	2020-12-11
EPI_ISL_911477	North America	Feb, 20	USA	2020-12-11
EPI_ISL_911478	North America	Feb, 20	USA	2020-12-11
EPI_ISL_911479	North America	Feb, 20	USA	2020-12-11
EPI_ISL_907330	Europe	Jan, 21	United Kingdom	2021-01-23
EPI_ISL_907331	Europe	Jan, 21	United Kingdom	2021-01-23
EPI_ISL_907360	Europe	Jan, 21	United Kingdom	2021-01-23
EPI_ISL_907361	Europe	Jan, 21	United Kingdom	2021-01-23
EPI_ISL_907362	Europe	Jan, 21	United Kingdom	2021-01-19
EPI_ISL_907363	Europe	Jan, 21	United Kingdom	2021-01-19
EPI_ISL_907364	Europe	Jan, 21	United Kingdom	2021-01-20
EPI_ISL_907365	Europe	Jan, 21	United Kingdom	2021-01-23
EPI_ISL_907366	Europe	Jan, 21	United Kingdom	2021-01-23
EPI_ISL_907367	Europe	Jan, 21	United Kingdom	2021-01-19
EPI_ISL_907368	Europe	Jan, 21	United Kingdom	2021-01-23
EPI_ISL_907369	Europe	Jan, 21	United Kingdom	2021-01-20
EPI_ISL_907370	Europe	Jan, 21	United Kingdom	2021-01-23
EPI_ISL_907371	Europe	Jan, 21	United Kingdom	2021-01-22
EPI_ISL_907372	Europe	Jan, 21	United Kingdom	2021-01-21
EPI_ISL_907373	Europe	Jan, 21	United Kingdom	2021-01-22
EPI_ISL_907374	Europe	Jan, 21	United Kingdom	2021-01-21
EPI_ISL_907375	Europe	Jan, 21	United Kingdom	2021-01-20
EPI_ISL_907376	Europe	Jan, 21	United Kingdom	2021-01-21
EPI_ISL_907377	Europe	Jan, 21	United Kingdom	2021-01-21
EPI_ISL_907378	Europe	Jan, 21	United Kingdom	2021-01-22
EPI_ISL_907379	Europe	Jan, 21	United Kingdom	2021-01-22
EPI_ISL_907380	Europe	Jan, 21	United Kingdom	2021-01-20
EPI_ISL_907381	Europe	Jan, 21	United Kingdom	2021-01-22
EPI_ISL_907382	Europe	Jan, 21	United Kingdom	2021-01-22
EPI_ISL_907383	Europe	Jan, 21	United Kingdom	2021-01-21
EPI_ISL_907384	Europe	Jan, 21	United Kingdom	2021-01-22
EPI_ISL_907385	Europe	Jan, 21	United Kingdom	2021-01-22
EPI_ISL_907386	Europe	Jan, 21	United Kingdom	2021-01-22
EPI_ISL_907387	Europe	Jan, 21	United Kingdom	2021-01-20
EPI_ISL_907388	Europe	Jan, 21	United Kingdom	2021-01-20
EPI_ISL_907389	Europe	Jan, 21	United Kingdom	2021-01-21
EPI_ISL_907390	Europe	Jan, 21	United Kingdom	2021-01-20
EPI_ISL_907391	Europe	Jan, 21	United Kingdom	2021-01-20
EPI_ISL_907392	Europe	Jan, 21	United Kingdom	2021-01-20
EPI_ISL_907393	Europe	Jan, 21	United Kingdom	2021-01-22
EPI_ISL_907394	Europe	Jan, 21	United Kingdom	2021-01-22
EPI_ISL_907395	Europe	Jan, 21	United Kingdom	2021-01-22
EPI_ISL_907396	Europe	Jan, 21	United Kingdom	2021-01-21
EPI_ISL_907397	Europe	Jan, 21	United Kingdom	2021-01-22
EPI_ISL_907398	Europe	Jan, 21	United Kingdom	2021-01-22
EPI_ISL_907399	Europe	Jan, 21	United Kingdom	2021-01-20
EPI_ISL_908660	Europe	Jan, 21	United Kingdom	2021-01-19
EPI_ISL_908661	Europe	Jan, 21	United Kingdom	2021-01-19
EPI_ISL_908662	Europe	Jan, 21	United Kingdom	2021-01-19
EPI_ISL_908690	Europe	Jan, 21	United Kingdom	2021-01-19
EPI_ISL_908691	Europe	Jan, 21	United Kingdom	2021-01-19
EPI_ISL_908692	Europe	Jan, 21	United Kingdom	2021-01-19
EPI_ISL_908693	Europe	Jan, 21	United Kingdom	2021-01-19
EPI_ISL_908694	Europe	Jan, 21	United Kingdom	2021-01-19
EPI_ISL_908695	Europe	Jan, 21	United Kingdom	2021-01-19
EPI_ISL_908696	Europe	Jan, 21	United Kingdom	2021-01-18
EPI_ISL_908697	Europe	Jan, 21	United Kingdom	2021-01-19
EPI_ISL_908698	Europe	Jan, 21	United Kingdom	2021-01-19
EPI_ISL_908699	Europe	Jan, 21	United Kingdom	2021-01-19
EPI_ISL_909100	Europe	Jan, 21	United Kingdom	2021-01-15
EPI_ISL_909101	Europe	Jan, 21	United Kingdom	2021-01-18
EPI_ISL_909102	Europe	Jan, 21	United Kingdom	2021-01-18
EPI_ISL_909103	Europe	Jan, 21	United Kingdom	2021-01-18
EPI_ISL_909104	Europe	Jan, 21	United Kingdom	2021-01-15
EPI_ISL_909105	Europe	Jan, 21	United Kingdom	2021-01-18
EPI_ISL_909106	Europe	Jan, 21	United Kingdom	2021-01-19
EPI_ISL_909107	Europe	Jan, 21	United Kingdom	2021-01-16
EPI_ISL_909108	Europe	Jan, 21	United Kingdom	2021-01-17
EPI_ISL_909109	Europe	Jan, 21	United Kingdom	2021-01-18
EPI_ISL_909110	Europe	Jan, 21	United Kingdom	2021-01-16
EPI_ISL_909111	Europe	Jan, 21	United Kingdom	2021-01-19
EPI_ISL_909112	Europe	Jan, 21	United Kingdom	2021-01-13
EPI_ISL_909113	Europe	Jan, 21	United Kingdom	2021-01-19
EPI_ISL_909114	Europe	Jan, 21	United Kingdom	2021-01-18
EPI_ISL_909115	Europe	Jan, 21	United Kingdom	2021-01-14
EPI_ISL_909116	Europe	Jan, 21	United Kingdom	2021-01-19
EPI_ISL_909117	Europe	Jan, 21	United Kingdom	2021-01-18
EPI_ISL_909118	Europe	Jan, 21	United Kingdom	2021-01-19
EPI_ISL_909119	Europe	Jan, 21	United Kingdom	2021-01-18
EPI_ISL_909120	Europe	Jan, 21	United Kingdom	2021-01-17
EPI_ISL_909121	Europe	Jan, 21	United Kingdom	2021-01-18
EPI_ISL_909122	Europe	Jan, 21	United Kingdom	2021-01-18
EPI_ISL_909123	Europe	Jan, 21	United Kingdom	2021-01-16
EPI_ISL_909124	Europe	Jan, 21	United Kingdom	2021-01-17
EPI_ISL_909125	Europe	Jan, 21	United Kingdom	2021-01-16
EPI_ISL_909126	Europe	Jan, 21	United Kingdom	2021-01-15
EPI_ISL_909127	Europe	Jan, 21	United Kingdom	2021-01-17
EPI_ISL_909128	Europe	Jan, 21	United Kingdom	2021-01-18
EPI_ISL_909129	Europe	Jan, 21	United Kingdom	2021-01-16
EPI_ISL_909130	Europe	Jan, 21	United Kingdom	2021-01-17
EPI_ISL_909131	Europe	Jan, 21	United Kingdom	2021-01-19
EPI_ISL_909132	Europe	Jan, 21	United Kingdom	2021-01-17
EPI_ISL_909133	Europe	Jan, 21	United Kingdom	2021-01-17
EPI_ISL_909134	Europe	Jan, 21	United Kingdom	2021-01-15
EPI_ISL_909135	Europe	Jan, 21	United Kingdom	2021-01-15
EPI_ISL_909136	Europe	Jan, 21	United Kingdom	2021-01-17
EPI_ISL_909137	Europe	Jan, 21	United Kingdom	2021-01-16
EPI_ISL_909138	Europe	Jan, 21	United Kingdom	2021-01-15
EPI_ISL_909139	Europe	Jan, 21	United Kingdom	2021-01-17
EPI_ISL_909160	Europe	Jan, 21	United Kingdom	2021-01-17
EPI_ISL_909161	Europe	Jan, 21	United Kingdom	2021-01-15
EPI_ISL_909162	Europe	Jan, 21	United Kingdom	2021-01-19
EPI_ISL_909163	Europe	Jan, 21	United Kingdom	2021-01-15
EPI_ISL_909164	Europe	Jan, 21	United Kingdom	2021-01-13
EPI_ISL_909165	Europe	Jan, 21	United Kingdom	2021-01-19
EPI_ISL_909166	Europe	Jan, 21	United Kingdom	2021-01-17
EPI_ISL_909167	Europe	Jan, 21	United Kingdom	2021-01-17
EPI_ISL_909168	Europe	Jan, 21	United Kingdom	2021-01-13
EPI_ISL_909169	Europe	Jan, 21	United Kingdom	2021-01-18
EPI_ISL_909170	Europe	Jan, 21	United Kingdom	2021-01-18
EPI_ISL_909171	Europe	Jan, 21	United Kingdom	2021-01-19
EPI_ISL_909172	Europe	Jan, 21	United Kingdom	2021-01-17
EPI_ISL_909173	Europe	Jan, 21	United Kingdom	2021-01-18
EPI_ISL_909174	Europe	Jan, 21	United Kingdom	2021-01-17
EPI_ISL_909175	Europe	Jan, 21	United Kingdom	2021-01-13
EPI_ISL_909176	Europe	Jan, 21	United Kingdom	2021-01-19
EPI_ISL_909177	Europe	Jan, 21	United Kingdom	2021-01-19
EPI_ISL_909178	Europe	Jan, 21	United Kingdom	2021-01-18
EPI_ISL_909179	Europe	Jan, 21	United Kingdom	2021-01-16
EPI_ISL_909990	Europe	Feb, 20	Germany	2020-12-16
EPI_ISL_909991	Europe	Feb, 20	Germany	2020-12-20
EPI_ISL_909992	Europe	Feb, 20	Germany	2020-12-19
EPI_ISL_909993	Europe	Feb, 20	Germany	2020-12-20
EPI_ISL_910100	Asia	Aug, 20	India	2020-08-30
EPI_ISL_910101	Asia	Aug, 20	India	2020-08-30
EPI_ISL_910102	Asia	Aug, 20	India	2020-08-30
EPI_ISL_910103	Asia	Aug, 20	India	2020-08-30
EPI_ISL_910104	Asia	Aug, 20	India	2020-08-30
EPI_ISL_910105	Asia	Aug, 20	India	2020-08-30
EPI_ISL_910106	Asia	Aug, 20	India	2020-08-30
EPI_ISL_910107	Asia	Aug, 20	India	2020-08-30
EPI_ISL_910108	Asia	Aug, 20	India	2020-08-30
EPI_ISL_910109	Asia	Aug, 20	India	2020-08-30
EPI_ISL_910110	Asia	Aug, 20	India	2020-08-30
EPI_ISL_910111	Asia	Aug, 20	India	2020-08-31
EPI_ISL_910112	Asia	Sep, 20	India	2020-09-02
EPI_ISL_910113	Asia	Aug, 20	India	2020-08-31
EPI_ISL_910114	Asia	Aug, 20	India	2020-08-31
EPI_ISL_910115	Asia	Aug, 20	India	2020-08-31
EPI_ISL_910116	Asia	Aug, 20	India	2020-08-31
EPI_ISL_910117	Asia	Aug, 20	India	2020-08-31
EPI_ISL_910118	Asia	Aug, 20	India	2020-08-31
EPI_ISL_910119	Asia	Aug, 20	India	2020-08-31
EPI_ISL_910120	Asia	Aug, 20	India	2020-08-31
EPI_ISL_910121	Asia	Aug, 20	India	2020-08-31
EPI_ISL_910122	Asia	Aug, 20	India	2020-08-31
EPI_ISL_910123	Asia	Sep, 20	India	2020-09-03
EPI_ISL_910124	Asia	Sep, 20	India	2020-09-03
EPI_ISL_910125	Asia	Sep, 20	India	2020-09-03
EPI_ISL_910126	Asia	Sep, 20	India	2020-09-03
EPI_ISL_910127	Asia	Sep, 20	India	2020-09-03
EPI_ISL_910128	Asia	Sep, 20	India	2020-09-03
EPI_ISL_910129	Asia	Sep, 20	India	2020-09-08
EPI_ISL_910150	Asia	Sep, 20	India	2020-09-09
EPI_ISL_910151	Asia	Sep, 20	India	2020-09-09
EPI_ISL_910152	Asia	Sep, 20	India	2020-09-09
EPI_ISL_910153	Asia	Sep, 20	India	2020-09-09
EPI_ISL_910154	Asia	Sep, 20	India	2020-09-09
EPI_ISL_910155	Asia	Sep, 20	India	2020-09-09
EPI_ISL_910156	Asia	Sep, 20	India	2020-09-09
EPI_ISL_910157	Asia	Sep, 20	India	2020-09-09
EPI_ISL_910158	Asia	Sep, 20	India	2020-09-09
EPI_ISL_910159	Asia	Sep, 20	India	2020-09-09
EPI_ISL_910160	Asia	Sep, 20	India	2020-09-09
EPI_ISL_910161	Asia	Sep, 20	India	2020-09-10
EPI_ISL_910162	Asia	Sep, 20	India	2020-09-10
EPI_ISL_910163	Asia	Sep, 20	India	2020-09-10
EPI_ISL_910164	Asia	Sep, 20	India	2020-09-10
EPI_ISL_910165	Asia	Sep, 20	India	2020-09-10
EPI_ISL_910166	Asia	Sep, 20	India	2020-09-10
EPI_ISL_910167	Asia	Sep, 20	India	2020-09-10
EPI_ISL_910168	Asia	Sep, 20	India	2020-09-11
EPI_ISL_910169	Asia	Sep, 20	India	2020-09-11
EPI_ISL_910980	Europe	Feb, 20	Luxembourg	2020-12-13
EPI_ISL_910983	Europe	Feb, 20	Luxembourg	2020-12-13
EPI_ISL_910984	Europe	Feb, 20	Luxembourg	2020-12-13
EPI_ISL_910985	Europe	Feb, 20	Luxembourg	2020-12-13
EPI_ISL_910986	Europe	Feb, 20	Luxembourg	2020-12-13
EPI_ISL_910987	Europe	Feb, 20	Luxembourg	2020-12-13
EPI_ISL_910988	Europe	Feb, 20	Luxembourg	2020-12-13
EPI_ISL_911400	Europe	Jan, 21	Belgium	2021-01-20
EPI_ISL_911401	Europe	Jan, 21	Belgium	2021-01-20
EPI_ISL_911402	North America	Mar, 20	USA	2020-03-24
EPI_ISL_911403	North America	Mar, 20	USA	2020-03-23
EPI_ISL_911404	North America	Mar, 20	USA	2020-03-25
EPI_ISL_911405	North America	Mar, 20	USA	2020-03-24
EPI_ISL_911406	North America	Mar, 20	USA	2020-03-24
EPI_ISL_911407	North America	Mar, 20	USA	2020-03-24
EPI_ISL_911408	North America	Mar, 20	USA	2020-03-24
EPI_ISL_911409	North America	Mar, 20	USA	2020-03-24
EPI_ISL_911410	North America	Mar, 20	USA	2020-03-24
EPI_ISL_911411	North America	Mar, 20	USA	2020-03-24
EPI_ISL_911412	North America	Mar, 20	USA	2020-03-24
EPI_ISL_911413	North America	Mar, 20	USA	2020-03-25
EPI_ISL_911414	North America	Mar, 20	USA	2020-03-24
EPI_ISL_911415	North America	Mar, 20	USA	2020-03-25
EPI_ISL_911416	North America	Mar, 20	USA	2020-03-24
EPI_ISL_911417	North America	Mar, 20	USA	2020-03-24
EPI_ISL_911418	North America	Mar, 20	USA	2020-03-24
EPI_ISL_911419	North America	Mar, 20	USA	2020-03-24
EPI_ISL_911420	North America	Mar, 20	USA	2020-03-25
EPI_ISL_911421	North America	Mar, 20	USA	2020-03-24
EPI_ISL_911422	North America	Mar, 20	USA	2020-03-25
EPI_ISL_911423	North America	Mar, 20	USA	2020-03-24
EPI_ISL_911424	North America	Mar, 20	USA	2020-03-24
EPI_ISL_911425	North America	Mar, 20	USA	2020-03-24
EPI_ISL_911426	North America	Mar, 20	USA	2020-03-24
EPI_ISL_911427	North America	Mar, 20	USA	2020-03-24
EPI_ISL_911428	North America	Mar, 20	USA	2020-03-24
EPI_ISL_911429	North America	Mar, 20	USA	2020-03-25
EPI_ISL_911430	Europe	Jan, 21	Belgium	2021-01-18
EPI_ISL_911431	Europe	Jan, 21	Belgium	2021-01-18
EPI_ISL_911432	Europe	Jan, 21	Belgium	2021-01-18
EPI_ISL_911433	Europe	Jan, 21	Belgium	2021-01-18
EPI_ISL_911434	Europe	Jan, 21	Belgium	2021-01-18
EPI_ISL_911435	Europe	Jan, 21	Belgium	2021-01-18
EPI_ISL_911436	Europe	Jan, 21	Belgium	2021-01-18
EPI_ISL_911437	Europe	Jan, 21	Belgium	2021-01-18
EPI_ISL_911438	Europe	Jan, 21	Belgium	2021-01-18
EPI_ISL_911439	Europe	Jan, 21	Belgium	2021-01-18
EPI_ISL_911440	Europe	Jan, 21	Belgium	2021-01-18
EPI_ISL_911441	Europe	Jan, 21	Belgium	2021-01-18
EPI_ISL_911442	Europe	Jan, 21	Belgium	2021-01-18
EPI_ISL_911443	North America	Mar, 20	USA	2020-03-25
EPI_ISL_911444	North America	Mar, 20	USA	2020-03-25
EPI_ISL_911445	North America	Mar, 20	USA	2020-03-25
EPI_ISL_911446	North America	Mar, 20	USA	2020-03-24
EPI_ISL_911447	North America	Mar, 20	USA	2020-03-24
EPI_ISL_911448	North America	Mar, 20	USA	2020-03-24
EPI_ISL_911449	North America	Mar, 20	USA	2020-03-25
EPI_ISL_911450	North America	Mar, 20	USA	2020-03-24
EPI_ISL_911451	North America	Mar, 20	USA	2020-03-24
EPI_ISL_911452	North America	Mar, 20	USA	2020-03-24
EPI_ISL_911453	North America	Mar, 20	USA	2020-03-24
EPI_ISL_911454	North America	Mar, 20	USA	2020-03-24
EPI_ISL_911455	North America	Mar, 20	USA	2020-03-24
EPI_ISL_911456	North America	Mar, 20	USA	2020-03-25
EPI_ISL_911457	North America	Mar, 20	USA	2020-03-24
EPI_ISL_911458	North America	Mar, 20	USA	2020-03-25
EPI_ISL_911459	North America	Mar, 20	USA	2020-03-24
EPI_ISL_911480	North America	Feb, 20	USA	2020-12-12
EPI_ISL_911481	North America	Feb, 20	USA	2020-12-12
EPI_ISL_911482	North America	Feb, 20	USA	2020-12-12
EPI_ISL_911483	North America	Feb, 20	USA	2020-12-12
EPI_ISL_911484	North America	Feb, 20	USA	2020-12-12
EPI_ISL_911485	North America	Feb, 20	USA	2020-12-12
EPI_ISL_911486	North America	Feb, 20	USA	2020-12-12
EPI_ISL_911487	North America	Feb, 20	USA	2020-12-12
EPI_ISL_911488	North America	Feb, 20	USA	2020-12-12
EPI_ISL_911489	North America	Feb, 20	USA	2020-12-13
EPI_ISL_911490	North America	Feb, 20	USA	2020-12-13
EPI_ISL_911491	North America	Feb, 20	USA	2020-12-13
EPI_ISL_911492	North America	Feb, 20	USA	2020-12-13
EPI_ISL_911493	North America	Feb, 20	USA	2020-12-13
EPI_ISL_911494	Europe	Jan, 21	Slovenia	2021-01
EPI_ISL_911495	Europe	Jan, 21	Slovenia	2021-01
EPI_ISL_911496	Europe	Jan, 21	Slovenia	2021-01
EPI_ISL_911497	Europe	Jan, 21	Slovenia	2021-01
EPI_ISL_911498	Europe	Jan, 21	Slovenia	2021-01
EPI_ISL_911499	Europe	Jan, 21	Slovenia	2021-01
EPI_ISL_907300	Europe	Jan, 21	United Kingdom	2021-01-19
EPI_ISL_907301	Europe	Jan, 21	United Kingdom	2021-01-23
EPI_ISL_907303	Europe	Jan, 21	United Kingdom	2021-01-20
EPI_ISL_907304	Europe	Jan, 21	United Kingdom	2021-01-19
EPI_ISL_907305	Europe	Jan, 21	United Kingdom	2021-01-23
EPI_ISL_907306	Europe	Jan, 21	United Kingdom	2021-01-23
EPI_ISL_907307	Europe	Jan, 21	United Kingdom	2021-01-23
EPI_ISL_907308	Europe	Jan, 21	United Kingdom	2021-01-19
EPI_ISL_907309	Europe	Jan, 21	United Kingdom	2021-01-23
EPI_ISL_907310	Europe	Jan, 21	United Kingdom	2021-01-23
EPI_ISL_907311	Europe	Jan, 21	United Kingdom	2021-01-23
EPI_ISL_907312	Europe	Jan, 21	United Kingdom	2021-01-23
EPI_ISL_907313	Europe	Jan, 21	United Kingdom	2021-01-23
EPI_ISL_907314	Europe	Jan, 21	United Kingdom	2021-01-23
EPI_ISL_907315	Europe	Jan, 21	United Kingdom	2021-01-19
EPI_ISL_907316	Europe	Jan, 21	United Kingdom	2021-01-23
EPI_ISL_907317	Europe	Jan, 21	United Kingdom	2021-01-23
EPI_ISL_907318	Europe	Jan, 21	United Kingdom	2021-01-19
EPI_ISL_907319	Europe	Jan, 21	United Kingdom	2021-01-23
EPI_ISL_907320	Europe	Jan, 21	United Kingdom	2021-01-23
EPI_ISL_907321	Europe	Jan, 21	United Kingdom	2021-01-19
EPI_ISL_907322	Europe	Jan, 21	United Kingdom	2021-01-19
EPI_ISL_907323	Europe	Jan, 21	United Kingdom	2021-01-19
EPI_ISL_907324	Europe	Jan, 21	United Kingdom	2021-01-23
EPI_ISL_907325	Europe	Jan, 21	United Kingdom	2021-01-19
EPI_ISL_907326	Europe	Jan, 21	United Kingdom	2021-01-23
EPI_ISL_907327	Europe	Jan, 21	United Kingdom	2021-01-23
EPI_ISL_907328	Europe	Jan, 21	United Kingdom	2021-01-19
EPI_ISL_907329	Europe	Jan, 21	United Kingdom	2021-01-23
EPI_ISL_907332	Europe	Jan, 21	United Kingdom	2021-01-23
EPI_ISL_907333	Europe	Jan, 21	United Kingdom	2021-01-23
EPI_ISL_907334	Europe	Jan, 21	United Kingdom	2021-01-23
EPI_ISL_907335	Europe	Jan, 21	United Kingdom	2021-01-23
EPI_ISL_907336	Europe	Jan, 21	United Kingdom	2021-01-19
EPI_ISL_907337	Europe	Jan, 21	United Kingdom	2021-01-23
EPI_ISL_907338	Europe	Jan, 21	United Kingdom	2021-01-23
EPI_ISL_907339	Europe	Jan, 21	United Kingdom	2021-01-23
EPI_ISL_907340	Europe	Jan, 21	United Kingdom	2021-01-23
EPI_ISL_907341	Europe	Jan, 21	United Kingdom	2021-01-19
EPI_ISL_907342	Europe	Jan, 21	United Kingdom	2021-01-22
EPI_ISL_907343	Europe	Jan, 21	United Kingdom	2021-01-23
EPI_ISL_907344	Europe	Jan, 21	United Kingdom	2021-01-23
EPI_ISL_907345	Europe	Jan, 21	United Kingdom	2021-01-23
EPI_ISL_907346	Europe	Jan, 21	United Kingdom	2021-01-23
EPI_ISL_907347	Europe	Jan, 21	United Kingdom	2021-01-19
EPI_ISL_907348	Europe	Jan, 21	United Kingdom	2021-01-20
EPI_ISL_907349	Europe	Jan, 21	United Kingdom	2021-01-23
EPI_ISL_907350	Europe	Jan, 21	United Kingdom	2021-01-20
EPI_ISL_907351	Europe	Jan, 21	United Kingdom	2021-01-19
EPI_ISL_907352	Europe	Jan, 21	United Kingdom	2021-01-19
EPI_ISL_907353	Europe	Jan, 21	United Kingdom	2021-01-19
EPI_ISL_907354	Europe	Jan, 21	United Kingdom	2021-01-23
EPI_ISL_907355	Europe	Jan, 21	United Kingdom	2021-01-19
EPI_ISL_907356	Europe	Jan, 21	United Kingdom	2021-01-23
EPI_ISL_907357	Europe	Jan, 21	United Kingdom	2021-01-23
EPI_ISL_907358	Europe	Jan, 21	United Kingdom	2021-01-23
EPI_ISL_907359	Europe	Jan, 21	United Kingdom	2021-01-20
EPI_ISL_908610	Europe	Jan, 21	United Kingdom	2021-01-19
EPI_ISL_908611	Europe	Jan, 21	United Kingdom	2021-01-19
EPI_ISL_908612	Europe	Jan, 21	United Kingdom	2021-01-18
EPI_ISL_908613	Europe	Jan, 21	United Kingdom	2021-01-19
EPI_ISL_908614	Europe	Jan, 21	United Kingdom	2021-01-19
EPI_ISL_908615	Europe	Jan, 21	United Kingdom	2021-01-19
EPI_ISL_908616	Europe	Jan, 21	United Kingdom	2021-01-19
EPI_ISL_908617	Europe	Jan, 21	United Kingdom	2021-01-19
EPI_ISL_908618	Europe	Jan, 21	United Kingdom	2021-01-19
EPI_ISL_908619	Europe	Jan, 21	United Kingdom	2021-01-18
EPI_ISL_908620	Europe	Jan, 21	United Kingdom	2021-01-19
EPI_ISL_908621	Europe	Jan, 21	United Kingdom	2021-01-18
EPI_ISL_908622	Europe	Jan, 21	United Kingdom	2021-01-18
EPI_ISL_908623	Europe	Jan, 21	United Kingdom	2021-01-19
EPI_ISL_908624	Europe	Jan, 21	United Kingdom	2021-01-19
EPI_ISL_908625	Europe	Jan, 21	United Kingdom	2021-01-19
EPI_ISL_908626	Europe	Jan, 21	United Kingdom	2021-01-19
EPI_ISL_908627	Europe	Jan, 21	United Kingdom	2021-01-19
EPI_ISL_908628	Europe	Jan, 21	United Kingdom	2021-01-19
EPI_ISL_908629	Europe	Jan, 21	United Kingdom	2021-01-19
EPI_ISL_908630	Europe	Jan, 21	United Kingdom	2021-01-19
EPI_ISL_908631	Europe	Jan, 21	United Kingdom	2021-01-19
EPI_ISL_908634	Europe	Jan, 21	United Kingdom	2021-01-19
EPI_ISL_908635	Europe	Jan, 21	United Kingdom	2021-01-19
EPI_ISL_908636	Europe	Jan, 21	United Kingdom	2021-01-19
EPI_ISL_908637	Europe	Jan, 21	United Kingdom	2021-01-19
EPI_ISL_908638	Europe	Jan, 21	United Kingdom	2021-01-19
EPI_ISL_908639	Europe	Jan, 21	United Kingdom	2021-01-19
EPI_ISL_908640	Europe	Jan, 21	United Kingdom	2021-01-19
EPI_ISL_908641	Europe	Jan, 21	United Kingdom	2021-01-19
EPI_ISL_908642	Europe	Jan, 21	United Kingdom	2021-01-19
EPI_ISL_908643	Europe	Jan, 21	United Kingdom	2021-01-19
EPI_ISL_908644	Europe	Jan, 21	United Kingdom	2021-01-19
EPI_ISL_908645	Europe	Jan, 21	United Kingdom	2021-01-19
EPI_ISL_908646	Europe	Jan, 21	United Kingdom	2021-01-19
EPI_ISL_908647	Europe	Jan, 21	United Kingdom	2021-01-19
EPI_ISL_908648	Europe	Jan, 21	United Kingdom	2021-01-19
EPI_ISL_908649	Europe	Jan, 21	United Kingdom	2021-01-18
EPI_ISL_908650	Europe	Jan, 21	United Kingdom	2021-01-19
EPI_ISL_908651	Europe	Jan, 21	United Kingdom	2021-01-19
EPI_ISL_908652	Europe	Jan, 21	United Kingdom	2021-01-19
EPI_ISL_908653	Europe	Jan, 21	United Kingdom	2021-01-19
EPI_ISL_908654	Europe	Jan, 21	United Kingdom	2021-01-19
EPI_ISL_908655	Europe	Jan, 21	United Kingdom	2021-01-19
EPI_ISL_908656	Europe	Jan, 21	United Kingdom	2021-01-19
EPI_ISL_908657	Europe	Jan, 21	United Kingdom	2021-01-19
EPI_ISL_908658	Europe	Jan, 21	United Kingdom	2021-01-19
EPI_ISL_908659	Europe	Jan, 21	United Kingdom	2021-01-18
EPI_ISL_908663	Europe	Jan, 21	United Kingdom	2021-01-19
EPI_ISL_908664	Europe	Jan, 21	United Kingdom	2021-01-19
EPI_ISL_908665	Europe	Jan, 21	United Kingdom	2021-01-19
EPI_ISL_908666	Europe	Jan, 21	United Kingdom	2021-01-19
EPI_ISL_908667	Europe	Jan, 21	United Kingdom	2021-01-18
EPI_ISL_908668	Europe	Jan, 21	United Kingdom	2021-01-19
EPI_ISL_908669	Europe	Jan, 21	United Kingdom	2021-01-19
EPI_ISL_908670	Europe	Jan, 21	United Kingdom	2021-01-19
EPI_ISL_908671	Europe	Jan, 21	United Kingdom	2021-01-18
EPI_ISL_908672	Europe	Jan, 21	United Kingdom	2021-01-19
EPI_ISL_908673	Europe	Jan, 21	United Kingdom	2021-01-19
EPI_ISL_908674	Europe	Jan, 21	United Kingdom	2021-01-19
EPI_ISL_908675	Europe	Jan, 21	United Kingdom	2021-01-19
EPI_ISL_908676	Europe	Jan, 21	United Kingdom	2021-01-19
EPI_ISL_908677	Europe	Jan, 21	United Kingdom	2021-01-19
EPI_ISL_908678	Europe	Jan, 21	United Kingdom	2021-01-19
EPI_ISL_908679	Europe	Jan, 21	United Kingdom	2021-01-19
EPI_ISL_908680	Europe	Jan, 21	United Kingdom	2021-01-19
EPI_ISL_908681	Europe	Jan, 21	United Kingdom	2021-01-19
EPI_ISL_908682	Europe	Jan, 21	United Kingdom	2021-01-19
EPI_ISL_908683	Europe	Jan, 21	United Kingdom	2021-01-19
EPI_ISL_908684	Europe	Jan, 21	United Kingdom	2021-01-18
EPI_ISL_908685	Europe	Jan, 21	United Kingdom	2021-01-19
EPI_ISL_908686	Europe	Jan, 21	United Kingdom	2021-01-18
EPI_ISL_908687	Europe	Jan, 21	United Kingdom	2021-01-19
EPI_ISL_908688	Europe	Jan, 21	United Kingdom	2021-01-19
EPI_ISL_908689	Europe	Jan, 21	United Kingdom	2021-01-19
EPI_ISL_909940	Europe	Jan, 21	United Kingdom	2021-01-14
EPI_ISL_909941	Europe	Jan, 21	United Kingdom	2021-01-21
EPI_ISL_909942	Europe	Jan, 21	United Kingdom	2021-01-12
EPI_ISL_909943	Europe	Jan, 21	United Kingdom	2021-01-12
EPI_ISL_909944	Europe	Jan, 21	United Kingdom	2021-01-13
EPI_ISL_909945	Europe	Jan, 21	United Kingdom	2021-01-20
EPI_ISL_909946	Europe	Jan, 21	Belgium	2021-01-07
EPI_ISL_909947	Europe	Jan, 21	Belgium	2021-01-07
EPI_ISL_909948	Europe	Feb, 20	Belgium	2020-12-17
EPI_ISL_909949	Europe	Jan, 21	Belgium	2021-01-09
EPI_ISL_909950	Europe	Jan, 21	Belgium	2021-01-09
EPI_ISL_909951	Europe	Feb, 20	Belgium	2020-12-15
EPI_ISL_909952	Europe	Feb, 20	Belgium	2020-12-09
EPI_ISL_909953	Europe	Jan, 21	Belgium	2021-01-21
EPI_ISL_909954	Europe	Jan, 21	Belgium	2021-01-20
EPI_ISL_909955	Asia	Aug, 20	India	2020-08-31
EPI_ISL_909956	Asia	Nov, 20	India	2020-11-14
EPI_ISL_909957	Asia	Nov, 20	India	2020-11-04
EPI_ISL_909958	Asia	Nov, 20	India	2020-11-22
EPI_ISL_909959	Asia	Aug, 20	India	2020-08-31
EPI_ISL_909960	Asia	Nov, 20	India	2020-11-14
EPI_ISL_909961	Asia	Nov, 20	India	2020-11-04
EPI_ISL_909962	Asia	Nov, 20	India	2020-11-22
EPI_ISL_909965	Europe	Feb, 20	Germany	2020-12-21
EPI_ISL_909966	Europe	Feb, 20	Germany	2020-12-22
EPI_ISL_909967	Europe	Feb, 20	Germany	2020-12-19
EPI_ISL_909968	Europe	Feb, 20	Germany	2020-12-22
EPI_ISL_909969	Europe	Feb, 20	Germany	2020-12-13
EPI_ISL_909970	Europe	Feb, 20	Germany	2020-12-16
EPI_ISL_909971	Europe	Feb, 20	Germany	2020-12-20
EPI_ISL_909972	Europe	Feb, 20	Germany	2020-12-19
EPI_ISL_909973	Europe	Feb, 20	Germany	2020-12-19
EPI_ISL_909974	Europe	Feb, 20	Germany	2020-12-20
EPI_ISL_909975	Europe	Feb, 20	Germany	2020-12-22
EPI_ISL_909976	Europe	Feb, 20	Germany	2020-12-16
EPI_ISL_909977	Europe	Feb, 20	Germany	2020-12-22
EPI_ISL_909978	Europe	Feb, 20	Germany	2020-12-12
EPI_ISL_909979	Europe	Feb, 20	Germany	2020-12-12
EPI_ISL_909980	Europe	Feb, 20	Germany	2020-12-13
EPI_ISL_909981	Europe	Feb, 20	Germany	2020-12-12
EPI_ISL_909982	Europe	Feb, 20	Germany	2020-12-12
EPI_ISL_909983	Europe	Feb, 20	Germany	2020-12-16
EPI_ISL_909984	Europe	Feb, 20	Germany	2020-12-17
EPI_ISL_909985	Europe	Feb, 20	Germany	2020-12-16
EPI_ISL_909986	Europe	Feb, 20	Germany	2020-12-17
EPI_ISL_909987	Europe	Feb, 20	Germany	2020-12-16
EPI_ISL_909988	Europe	Feb, 20	Germany	2020-12-17
EPI_ISL_909989	Europe	Feb, 20	Germany	2020-12-16
EPI_ISL_909994	Europe	Feb, 20	Germany	2020-12-20
EPI_ISL_909995	Europe	Feb, 20	Germany	2020-12-19
EPI_ISL_909996	Europe	Feb, 20	Germany	2020-12-20
EPI_ISL_909997	Europe	Feb, 20	Germany	2020-12-20
EPI_ISL_909998	Europe	Feb, 20	Germany	2020-12-20
EPI_ISL_909999	Europe	Feb, 20	Germany	2020-12-20
EPI_ISL_910923	Europe	Jan, 21	Luxembourg	2021-01-07
EPI_ISL_910924	Europe	Jan, 21	Luxembourg	2021-01-07
EPI_ISL_910925	Europe	Jan, 21	Luxembourg	2021-01-07
EPI_ISL_910926	Europe	Jan, 21	Luxembourg	2021-01-07
EPI_ISL_910927	Europe	Jan, 21	Luxembourg	2021-01-07
EPI_ISL_910928	Europe	Jan, 21	Luxembourg	2021-01-07
EPI_ISL_910929	Europe	Jan, 21	Luxembourg	2021-01-07
EPI_ISL_910930	Europe	Jan, 21	Luxembourg	2021-01-07
EPI_ISL_910931	Europe	Jan, 21	Luxembourg	2021-01-07
EPI_ISL_910932	Europe	Jan, 21	Luxembourg	2021-01-07
EPI_ISL_910933	Europe	Jan, 21	Luxembourg	2021-01-07
EPI_ISL_910934	Europe	Jan, 21	Luxembourg	2021-01-07
EPI_ISL_910935	Europe	Jan, 21	Luxembourg	2021-01-07
EPI_ISL_910936	Europe	Jan, 21	Luxembourg	2021-01-07
EPI_ISL_910937	Europe	Jan, 21	Luxembourg	2021-01-07
EPI_ISL_910938	Europe	Jan, 21	Luxembourg	2021-01-07
EPI_ISL_910939	Europe	Jan, 21	Luxembourg	2021-01-07
EPI_ISL_910940	Europe	Jan, 21	Luxembourg	2021-01-07
EPI_ISL_910941	Europe	Jan, 21	Luxembourg	2021-01-08
EPI_ISL_910942	Europe	Jan, 21	Luxembourg	2021-01-07
EPI_ISL_910943	Europe	Jan, 21	Luxembourg	2021-01-08
EPI_ISL_910944	Europe	Jan, 21	Luxembourg	2021-01-08
EPI_ISL_910945	Europe	Jan, 21	Luxembourg	2021-01-08
EPI_ISL_910946	Europe	Jan, 21	Luxembourg	2021-01-08
EPI_ISL_910947	Europe	Jan, 21	Luxembourg	2021-01-08
EPI_ISL_910948	Europe	Jan, 21	Luxembourg	2021-01-08
EPI_ISL_910949	Europe	Jan, 21	Luxembourg	2021-01-08
EPI_ISL_910950	Europe	Jan, 21	Luxembourg	2021-01-08
EPI_ISL_910951	Europe	Jan, 21	Luxembourg	2021-01-08
EPI_ISL_910952	Europe	Jan, 21	Luxembourg	2021-01-09
EPI_ISL_910953	Europe	Jan, 21	Luxembourg	2021-01-09
EPI_ISL_910954	Europe	Jan, 21	Luxembourg	2021-01-11
EPI_ISL_910955	Europe	Jan, 21	Luxembourg	2021-01-11
EPI_ISL_910956	Europe	Jan, 21	Luxembourg	2021-01-11
EPI_ISL_910957	Europe	Feb, 20	Luxembourg	2020-12-12
EPI_ISL_910958	Europe	Feb, 20	Luxembourg	2020-12-12
EPI_ISL_910959	Europe	Feb, 20	Luxembourg	2020-12-11
EPI_ISL_910960	Europe	Feb, 20	Luxembourg	2020-12-12
EPI_ISL_910961	Europe	Feb, 20	Luxembourg	2020-12-13
EPI_ISL_910962	Europe	Feb, 20	Luxembourg	2020-12-13
EPI_ISL_910963	Europe	Feb, 20	Luxembourg	2020-12-13
EPI_ISL_910964	Europe	Feb, 20	Luxembourg	2020-12-13
EPI_ISL_910965	Europe	Feb, 20	Luxembourg	2020-12-13
EPI_ISL_910966	Europe	Feb, 20	Luxembourg	2020-12-13
EPI_ISL_910967	Europe	Feb, 20	Luxembourg	2020-12-13
EPI_ISL_910968	Europe	Feb, 20	Luxembourg	2020-12-13
EPI_ISL_910969	Europe	Feb, 20	Luxembourg	2020-12-13
EPI_ISL_910970	Europe	Feb, 20	Luxembourg	2020-12-13
EPI_ISL_910971	Europe	Feb, 20	Luxembourg	2020-12-13
EPI_ISL_910972	Europe	Feb, 20	Luxembourg	2020-12-13
EPI_ISL_910973	Europe	Feb, 20	Luxembourg	2020-12-13
EPI_ISL_910974	Europe	Feb, 20	Luxembourg	2020-12-13
EPI_ISL_910975	Europe	Feb, 20	Luxembourg	2020-12-13
EPI_ISL_910976	Europe	Feb, 20	Luxembourg	2020-12-13
EPI_ISL_910977	Europe	Feb, 20	Luxembourg	2020-12-13
EPI_ISL_910978	Europe	Feb, 20	Luxembourg	2020-12-13
EPI_ISL_910979	Europe	Feb, 20	Luxembourg	2020-12-13
EPI_ISL_910981	Europe	Feb, 20	Luxembourg	2020-12-13
EPI_ISL_910982	Europe	Feb, 20	Luxembourg	2020-12-13
EPI_ISL_910989	Europe	Feb, 20	Luxembourg	2020-12-13
EPI_ISL_910990	Europe	Feb, 20	Luxembourg	2020-12-13
EPI_ISL_910991	Europe	Feb, 20	Luxembourg	2020-12-13
EPI_ISL_910992	Europe	Feb, 20	Luxembourg	2020-12-13
EPI_ISL_910993	Europe	Feb, 20	Luxembourg	2020-12-13
EPI_ISL_910994	Europe	Feb, 20	Luxembourg	2020-12-12
EPI_ISL_910995	Europe	Feb, 20	Luxembourg	2020-12-14
EPI_ISL_910996	Europe	Feb, 20	Luxembourg	2020-12-14
EPI_ISL_910997	Europe	Feb, 20	Luxembourg	2020-12-14
EPI_ISL_910998	Europe	Feb, 20	Luxembourg	2020-12-14
EPI_ISL_910999	Europe	Feb, 20	Luxembourg	2020-12-14
EPI_ISL_906800	Europe	Jan, 21	Norway	2021-01-04
EPI_ISL_906801	Europe	Jan, 21	Norway	2021-01-05
EPI_ISL_906802	Europe	Jan, 21	Norway	2021-01-04
EPI_ISL_906803	Europe	Jan, 21	Norway	2021-01-05
EPI_ISL_906804	Europe	Jan, 21	Norway	2021-01-19
EPI_ISL_906805	Europe	Jan, 21	Norway	2021-01-10
EPI_ISL_906806	Europe	Jan, 21	Norway	2021-01-11
EPI_ISL_906807	Europe	Jan, 21	Norway	2021-01-11
EPI_ISL_906808	Europe	Jan, 21	Norway	2021-01-13
EPI_ISL_906809	Europe	Jan, 21	Norway	2021-01-13
EPI_ISL_906810	Europe	Jan, 21	Norway	2021-01-13
EPI_ISL_906811	Europe	Jan, 21	Norway	2021-01-13
EPI_ISL_906812	Europe	Jan, 21	Norway	2021-01-12
EPI_ISL_906813	Europe	Jan, 21	Norway	2021-01-18
EPI_ISL_906814	Europe	Jan, 21	Norway	2021-01-18
EPI_ISL_906815	Europe	Jan, 21	Norway	2021-01-15
EPI_ISL_906816	Europe	Jan, 21	Norway	2021-01-15
EPI_ISL_906817	Europe	Jan, 21	Norway	2021-01-12
EPI_ISL_906818	Europe	Jan, 21	Norway	2021-01-11
EPI_ISL_906819	Europe	Jan, 21	Norway	2021-01-12
EPI_ISL_906820	Europe	Jan, 21	Norway	2021-01-14
EPI_ISL_906821	Europe	Jan, 21	Norway	2021-01-12
EPI_ISL_906822	Europe	Jan, 21	Norway	2021-01-06
EPI_ISL_906823	Europe	Jan, 21	Norway	2021-01-06
EPI_ISL_906824	Europe	Jan, 21	Norway	2021-01-04
EPI_ISL_906825	Europe	Jan, 21	Norway	2021-01-12
EPI_ISL_906826	Europe	Jan, 21	Norway	2021-01-07
EPI_ISL_906827	Europe	Jan, 21	Norway	2021-01-07
EPI_ISL_906828	Europe	Jan, 21	Norway	2021-01-06
EPI_ISL_906829	Europe	Jan, 21	Norway	2021-01-06
EPI_ISL_906830	Europe	Jan, 21	Norway	2021-01-04
EPI_ISL_906831	Europe	Jan, 21	Norway	2021-01-04
EPI_ISL_906832	Europe	Jan, 21	Norway	2021-01-04
EPI_ISL_906833	Asia	Jan, 21	Singapore	2021-01-27
EPI_ISL_906834	Asia	Jan, 21	Singapore	2021-01-27
EPI_ISL_906835	Asia	Jan, 21	Singapore	2021-01-27
EPI_ISL_906836	Asia	Jan, 21	Singapore	2021-01-27
EPI_ISL_906837	Asia	Jan, 21	Singapore	2021-01-26
EPI_ISL_906838	Asia	Jan, 21	Singapore	2021-01-26
EPI_ISL_906839	Asia	Jan, 21	Singapore	2021-01-26
EPI_ISL_906840	Asia	Jan, 21	Singapore	2021-01-26
EPI_ISL_906841	Asia	Jan, 21	Singapore	2021-01-25
EPI_ISL_906842	Asia	Jan, 21	Singapore	2021-01-27
EPI_ISL_906843	Asia	Jan, 21	Singapore	2021-01-25
EPI_ISL_906844	Asia	Jan, 21	Singapore	2021-01-27
EPI_ISL_906845	Asia	Jan, 21	Singapore	2021-01-26
EPI_ISL_906846	Asia	Jan, 21	Singapore	2021-01-25
EPI_ISL_907302	Europe	Jan, 21	United Kingdom	2021-01-23
EPI_ISL_908600	Europe	Jan, 21	United Kingdom	2021-01-18
EPI_ISL_908601	Europe	Jan, 21	United Kingdom	2021-01-19
EPI_ISL_908602	Europe	Jan, 21	United Kingdom	2021-01-19
EPI_ISL_908603	Europe	Jan, 21	United Kingdom	2021-01-19
EPI_ISL_908604	Europe	Jan, 21	United Kingdom	2021-01-19
EPI_ISL_908605	Europe	Jan, 21	United Kingdom	2021-01-19
EPI_ISL_908606	Europe	Jan, 21	United Kingdom	2021-01-19
EPI_ISL_908607	Europe	Jan, 21	United Kingdom	2021-01-19
EPI_ISL_908608	Europe	Jan, 21	United Kingdom	2021-01-19
EPI_ISL_908609	Europe	Jan, 21	United Kingdom	2021-01-19
EPI_ISL_908632	Europe	Jan, 21	United Kingdom	2021-01-19
EPI_ISL_908633	Europe	Jan, 21	United Kingdom	2021-01-19
EPI_ISL_909060	Europe	Jan, 21	United Kingdom	2021-01-18
EPI_ISL_909061	Europe	Jan, 21	United Kingdom	2021-01-19
EPI_ISL_909062	Europe	Jan, 21	United Kingdom	2021-01-17
EPI_ISL_909063	Europe	Jan, 21	United Kingdom	2021-01-19
EPI_ISL_909064	Europe	Jan, 21	United Kingdom	2021-01-15
EPI_ISL_909065	Europe	Jan, 21	United Kingdom	2021-01-16
EPI_ISL_909066	Europe	Jan, 21	United Kingdom	2021-01-18
EPI_ISL_909067	Europe	Jan, 21	United Kingdom	2021-01-18
EPI_ISL_909068	Europe	Jan, 21	United Kingdom	2021-01-18
EPI_ISL_909069	Europe	Jan, 21	United Kingdom	2021-01-19
EPI_ISL_909070	Europe	Jan, 21	United Kingdom	2021-01-16
EPI_ISL_909071	Europe	Jan, 21	United Kingdom	2021-01-18
EPI_ISL_909072	Europe	Jan, 21	United Kingdom	2021-01-18
EPI_ISL_909073	Europe	Jan, 21	United Kingdom	2021-01-15
EPI_ISL_909074	Europe	Jan, 21	United Kingdom	2021-01-14
EPI_ISL_909075	Europe	Jan, 21	United Kingdom	2021-01-18
EPI_ISL_909076	Europe	Jan, 21	United Kingdom	2021-01-17
EPI_ISL_909077	Europe	Jan, 21	United Kingdom	2021-01-15
EPI_ISL_909078	Europe	Jan, 21	United Kingdom	2021-01-17
EPI_ISL_909079	Europe	Jan, 21	United Kingdom	2021-01-18
EPI_ISL_909080	Europe	Jan, 21	United Kingdom	2021-01-18
EPI_ISL_909081	Europe	Jan, 21	United Kingdom	2021-01-18
EPI_ISL_909082	Europe	Jan, 21	United Kingdom	2021-01-16
EPI_ISL_909083	Europe	Jan, 21	United Kingdom	2021-01-18
EPI_ISL_909084	Europe	Jan, 21	United Kingdom	2021-01-17
EPI_ISL_909085	Europe	Jan, 21	United Kingdom	2021-01-19
EPI_ISL_909086	Europe	Jan, 21	United Kingdom	2021-01-19
EPI_ISL_909087	Europe	Jan, 21	United Kingdom	2021-01-19
EPI_ISL_909088	Europe	Jan, 21	United Kingdom	2021-01-18
EPI_ISL_909089	Europe	Jan, 21	United Kingdom	2021-01-19
EPI_ISL_909090	Europe	Jan, 21	United Kingdom	2021-01-19
EPI_ISL_909091	Europe	Jan, 21	United Kingdom	2021-01-16
EPI_ISL_909092	Europe	Jan, 21	United Kingdom	2021-01-15
EPI_ISL_909093	Europe	Jan, 21	United Kingdom	2021-01-18
EPI_ISL_909094	Europe	Jan, 21	United Kingdom	2021-01-18
EPI_ISL_909095	Europe	Jan, 21	United Kingdom	2021-01-18
EPI_ISL_909096	Europe	Jan, 21	United Kingdom	2021-01-18
EPI_ISL_909097	Europe	Jan, 21	United Kingdom	2021-01-18
EPI_ISL_909098	Europe	Jan, 21	United Kingdom	2021-01-13
EPI_ISL_909099	Europe	Jan, 21	United Kingdom	2021-01-17
EPI_ISL_909265	Europe	Jan, 21	United Kingdom	2021-01-17
EPI_ISL_909270	Europe	Jan, 21	United Kingdom	2021-01-18
EPI_ISL_909271	Europe	Jan, 21	United Kingdom	2021-01-18
EPI_ISL_909272	Europe	Jan, 21	United Kingdom	2021-01-20
EPI_ISL_909273	Europe	Jan, 21	United Kingdom	2021-01-17
EPI_ISL_909274	Europe	Jan, 21	United Kingdom	2021-01-17
EPI_ISL_909275	Europe	Jan, 21	United Kingdom	2021-01-18
EPI_ISL_909276	Europe	Jan, 21	United Kingdom	2021-01-18
EPI_ISL_909277	Europe	Jan, 21	United Kingdom	2021-01-18
EPI_ISL_909278	Europe	Jan, 21	United Kingdom	2021-01-20
EPI_ISL_909279	Europe	Jan, 21	United Kingdom	2021-01-16
EPI_ISL_909900	Europe	Jan, 21	United Kingdom	2021-01-21
EPI_ISL_909901	Europe	Jan, 21	United Kingdom	2021-01-21
EPI_ISL_909902	Europe	Jan, 21	United Kingdom	2021-01-18
EPI_ISL_909903	Europe	Jan, 21	United Kingdom	2021-01-13
EPI_ISL_909904	Europe	Jan, 21	United Kingdom	2021-01-11
EPI_ISL_909905	Europe	Jan, 21	United Kingdom	2021-01-14
EPI_ISL_909906	Europe	Jan, 21	United Kingdom	2021-01-11
EPI_ISL_909907	Europe	Jan, 21	United Kingdom	2021-01-11
EPI_ISL_909908	Europe	Jan, 21	United Kingdom	2021-01-14
EPI_ISL_909909	Europe	Jan, 21	United Kingdom	2021-01-12
EPI_ISL_909910	Europe	Jan, 21	United Kingdom	2021-01-13
EPI_ISL_909911	Europe	Jan, 21	United Kingdom	2021-01-12
EPI_ISL_909912	Europe	Jan, 21	United Kingdom	2021-01-14
EPI_ISL_909913	Europe	Jan, 21	United Kingdom	2021-01-11
EPI_ISL_909914	Europe	Jan, 21	United Kingdom	2021-01-13
EPI_ISL_909915	Europe	Jan, 21	United Kingdom	2021-01-11
EPI_ISL_909916	Europe	Jan, 21	United Kingdom	2021-01-11
EPI_ISL_909917	Europe	Jan, 21	United Kingdom	2021-01-15
EPI_ISL_909918	Europe	Jan, 21	United Kingdom	2021-01-14
EPI_ISL_909919	Europe	Jan, 21	United Kingdom	2021-01-11
EPI_ISL_909920	Europe	Jan, 21	United Kingdom	2021-01-13
EPI_ISL_909921	Europe	Jan, 21	United Kingdom	2021-01-12
EPI_ISL_909922	Europe	Jan, 21	United Kingdom	2021-01-18
EPI_ISL_909923	Europe	Jan, 21	United Kingdom	2021-01-14
EPI_ISL_909924	Europe	Jan, 21	United Kingdom	2021-01-12
EPI_ISL_909925	Europe	Jan, 21	United Kingdom	2021-01-20
EPI_ISL_909926	Europe	Jan, 21	United Kingdom	2021-01-18
EPI_ISL_909927	Europe	Jan, 21	United Kingdom	2021-01-18
EPI_ISL_909928	Europe	Jan, 21	United Kingdom	2021-01-11
EPI_ISL_909929	Europe	Jan, 21	United Kingdom	2021-01-14
EPI_ISL_909930	Europe	Jan, 21	United Kingdom	2021-01-19
EPI_ISL_909931	Europe	Jan, 21	United Kingdom	2021-01-11
EPI_ISL_909932	Europe	Jan, 21	United Kingdom	2021-01-15
EPI_ISL_909933	Europe	Jan, 21	United Kingdom	2021-01-14
EPI_ISL_909934	Europe	Jan, 21	United Kingdom	2021-01-21
EPI_ISL_909935	Europe	Jan, 21	United Kingdom	2021-01-18
EPI_ISL_909936	Europe	Jan, 21	United Kingdom	2021-01-14
EPI_ISL_909937	Europe	Jan, 21	United Kingdom	2021-01-11
EPI_ISL_909938	Europe	Jan, 21	United Kingdom	2021-01-13
EPI_ISL_909939	Europe	Jan, 21	United Kingdom	2021-01-11
EPI_ISL_909963	Europe	Jan, 21	Belgium	2021-01-20
EPI_ISL_909964	Europe	Feb, 20	Germany	2020-12-21
EPI_ISL_910050	Asia	Aug, 20	India	2020-08-27
EPI_ISL_910051	Asia	Aug, 20	India	2020-08-27
EPI_ISL_910052	Asia	Aug, 20	India	2020-08-27
EPI_ISL_910053	Asia	Aug, 20	India	2020-08-27
EPI_ISL_910054	Asia	Aug, 20	India	2020-08-27
EPI_ISL_910055	Asia	Aug, 20	India	2020-08-27
EPI_ISL_910056	Asia	Aug, 20	India	2020-08-27
EPI_ISL_910057	Asia	Aug, 20	India	2020-08-27
EPI_ISL_910058	Asia	Aug, 20	India	2020-08-27
EPI_ISL_910059	Asia	Aug, 20	India	2020-08-28
EPI_ISL_910060	Asia	Aug, 20	India	2020-08-28
EPI_ISL_910061	Asia	Aug, 20	India	2020-08-28
EPI_ISL_910062	Asia	Aug, 20	India	2020-08-28
EPI_ISL_910063	Asia	Aug, 20	India	2020-08-28
EPI_ISL_910064	Asia	Aug, 20	India	2020-08-28
EPI_ISL_910065	Asia	Aug, 20	India	2020-08-28
EPI_ISL_910066	Asia	Aug, 20	India	2020-08-28
EPI_ISL_910067	Asia	Aug, 20	India	2020-08-28
EPI_ISL_910068	Asia	Aug, 20	India	2020-08-28
EPI_ISL_910069	Asia	Aug, 20	India	2020-08-28
EPI_ISL_910070	Asia	Aug, 20	India	2020-08-28
EPI_ISL_910071	Asia	Aug, 20	India	2020-08-28
EPI_ISL_910072	Asia	Aug, 20	India	2020-08-28
EPI_ISL_910073	Asia	Aug, 20	India	2020-08-28
EPI_ISL_910074	Asia	Aug, 20	India	2020-08-29
EPI_ISL_910075	Asia	Aug, 20	India	2020-08-29
EPI_ISL_910076	Asia	Aug, 20	India	2020-08-29
EPI_ISL_910077	Asia	Aug, 20	India	2020-08-29
EPI_ISL_910078	Asia	Aug, 20	India	2020-08-29
EPI_ISL_910079	Asia	Aug, 20	India	2020-08-29
EPI_ISL_910080	Asia	Aug, 20	India	2020-08-29
EPI_ISL_910081	Asia	Aug, 20	India	2020-08-29
EPI_ISL_910082	Asia	Aug, 20	India	2020-08-29
EPI_ISL_910083	Asia	Aug, 20	India	2020-08-29
EPI_ISL_910084	Asia	Aug, 20	India	2020-08-29
EPI_ISL_910085	Asia	Aug, 20	India	2020-08-29
EPI_ISL_910086	Asia	Aug, 20	India	2020-08-29
EPI_ISL_910087	Asia	Aug, 20	India	2020-08-29
EPI_ISL_910088	Asia	Aug, 20	India	2020-08-29
EPI_ISL_910089	Asia	Aug, 20	India	2020-08-29
EPI_ISL_910090	Asia	Aug, 20	India	2020-08-29
EPI_ISL_910091	Asia	Aug, 20	India	2020-08-29
EPI_ISL_910092	Asia	Aug, 20	India	2020-08-29
EPI_ISL_910093	Asia	Aug, 20	India	2020-08-29
EPI_ISL_910094	Asia	Aug, 20	India	2020-08-29
EPI_ISL_910095	Asia	Aug, 20	India	2020-08-29
EPI_ISL_910096	Asia	Aug, 20	India	2020-08-30
EPI_ISL_910097	Asia	Aug, 20	India	2020-08-30
EPI_ISL_910098	Asia	Aug, 20	India	2020-08-30
EPI_ISL_910099	Asia	Aug, 20	India	2020-08-30
EPI_ISL_910260	Asia	Sep, 20	India	2020-09-25
EPI_ISL_910261	Asia	Sep, 20	India	2020-09-25
EPI_ISL_910262	Asia	Sep, 20	India	2020-09-25
EPI_ISL_910263	Asia	Sep, 20	India	2020-09-25
EPI_ISL_910264	Asia	Sep, 20	India	2020-09-26
EPI_ISL_910265	Asia	Sep, 20	India	2020-09-26
EPI_ISL_910266	Asia	Sep, 20	India	2020-09-26
EPI_ISL_910267	Asia	Sep, 20	India	2020-09-26
EPI_ISL_910268	Asia	Sep, 20	India	2020-09-26
EPI_ISL_910269	Asia	Sep, 20	India	2020-09-26
EPI_ISL_910900	Europe	Jan, 21	Luxembourg	2021-01-04
EPI_ISL_910901	Europe	Jan, 21	Luxembourg	2021-01-04
EPI_ISL_910902	Europe	Jan, 21	Luxembourg	2021-01-05
EPI_ISL_910903	Europe	Jan, 21	Luxembourg	2021-01-05
EPI_ISL_910904	Europe	Jan, 21	Luxembourg	2021-01-05
EPI_ISL_910905	Europe	Jan, 21	Luxembourg	2021-01-05
EPI_ISL_910906	Europe	Jan, 21	Luxembourg	2021-01-05
EPI_ISL_910907	Europe	Jan, 21	Luxembourg	2021-01-06
EPI_ISL_910908	Europe	Jan, 21	Luxembourg	2021-01-06
EPI_ISL_910909	Europe	Jan, 21	Luxembourg	2021-01-06
EPI_ISL_910910	Europe	Jan, 21	Luxembourg	2021-01-06
EPI_ISL_910911	Europe	Jan, 21	Luxembourg	2021-01-06
EPI_ISL_910912	Europe	Jan, 21	Luxembourg	2021-01-06
EPI_ISL_910913	Europe	Jan, 21	Luxembourg	2021-01-06
EPI_ISL_910914	Europe	Jan, 21	Luxembourg	2021-01-06
EPI_ISL_910915	Europe	Jan, 21	Luxembourg	2021-01-06
EPI_ISL_910916	Europe	Jan, 21	Luxembourg	2021-01-06
EPI_ISL_910917	Europe	Jan, 21	Luxembourg	2021-01-06
EPI_ISL_910918	Europe	Jan, 21	Luxembourg	2021-01-06
EPI_ISL_910919	Europe	Jan, 21	Luxembourg	2021-01-06
EPI_ISL_910920	Europe	Jan, 21	Luxembourg	2021-01-06
EPI_ISL_910921	Europe	Jan, 21	Luxembourg	2021-01-07
EPI_ISL_910922	Europe	Jan, 21	Luxembourg	2021-01-07
EPI_ISL_911380	North America	Jan, 21	USA	2021-01-28
EPI_ISL_911381	North America	Jan, 21	USA	2021-01-26
EPI_ISL_911382	North America	Jan, 21	USA	2021-01-26
EPI_ISL_911383	North America	Jan, 21	USA	2021-01-12
EPI_ISL_911384	North America	Jan, 21	USA	2021-01-13
EPI_ISL_911385	North America	Jan, 21	USA	2021-01-13
EPI_ISL_911386	Europe	Jan, 21	Belgium	2021-01-18
EPI_ISL_911387	Europe	Jan, 21	Belgium	2021-01-18
EPI_ISL_911388	Europe	Jan, 21	Belgium	2021-01-19
EPI_ISL_911389	Europe	Jan, 21	Belgium	2021-01-19
EPI_ISL_911390	Europe	Jan, 21	Belgium	2021-01-20
EPI_ISL_911391	Europe	Jan, 21	Belgium	2021-01-20
EPI_ISL_911392	Europe	Jan, 21	Belgium	2021-01-20
EPI_ISL_911393	Europe	Jan, 21	Belgium	2021-01-20
EPI_ISL_911394	Europe	Jan, 21	Belgium	2021-01-20
EPI_ISL_911395	Europe	Jan, 21	Belgium	2021-01-20
EPI_ISL_911396	Europe	Jan, 21	Belgium	2021-01-20
EPI_ISL_911397	Europe	Jan, 21	Belgium	2021-01-20
EPI_ISL_911398	Europe	Jan, 21	Belgium	2021-01-20
EPI_ISL_911399	Europe	Jan, 21	Belgium	2021-01-20
EPI_ISL_907450	Europe	Jan, 21	United Kingdom	2021-01-22
EPI_ISL_907451	Europe	Jan, 21	United Kingdom	2021-01-22
EPI_ISL_907452	Europe	Jan, 21	United Kingdom	2021-01-20
EPI_ISL_907453	Europe	Jan, 21	United Kingdom	2021-01-22
EPI_ISL_907454	Europe	Jan, 21	United Kingdom	2021-01-22
EPI_ISL_907455	Europe	Jan, 21	United Kingdom	2021-01-22
EPI_ISL_907457	Europe	Jan, 21	United Kingdom	2021-01-20
EPI_ISL_907458	Europe	Jan, 21	United Kingdom	2021-01-22
EPI_ISL_907459	Europe	Jan, 21	United Kingdom	2021-01-21
EPI_ISL_907480	Europe	Jan, 21	United Kingdom	2021-01-20
EPI_ISL_907481	Europe	Jan, 21	United Kingdom	2021-01-22
EPI_ISL_907482	Europe	Jan, 21	United Kingdom	2021-01-20
EPI_ISL_907483	Europe	Jan, 21	United Kingdom	2021-01-22
EPI_ISL_907484	Europe	Jan, 21	United Kingdom	2021-01-21
EPI_ISL_907485	Europe	Jan, 21	United Kingdom	2021-01-20
EPI_ISL_907486	Europe	Jan, 21	United Kingdom	2021-01-22
EPI_ISL_907487	Europe	Jan, 21	United Kingdom	2021-01-22
EPI_ISL_907488	Europe	Jan, 21	United Kingdom	2021-01-22
EPI_ISL_907489	Europe	Jan, 21	United Kingdom	2021-01-22
EPI_ISL_907490	Europe	Jan, 21	United Kingdom	2021-01-22
EPI_ISL_907491	Europe	Jan, 21	United Kingdom	2021-01-21
EPI_ISL_907492	Europe	Jan, 21	United Kingdom	2021-01-19
EPI_ISL_907493	Europe	Jan, 21	United Kingdom	2021-01-21
EPI_ISL_907494	Europe	Jan, 21	United Kingdom	2021-01-22
EPI_ISL_907495	Europe	Jan, 21	United Kingdom	2021-01-22
EPI_ISL_907496	Europe	Jan, 21	United Kingdom	2021-01-22
EPI_ISL_907497	Europe	Jan, 21	United Kingdom	2021-01-20
EPI_ISL_907498	Europe	Jan, 21	United Kingdom	2021-01-22
EPI_ISL_907499	Europe	Jan, 21	United Kingdom	2021-01-22
EPI_ISL_908780	Europe	Jan, 21	United Kingdom	2021-01-19
EPI_ISL_908781	Europe	Jan, 21	United Kingdom	2021-01-19
EPI_ISL_908782	Europe	Jan, 21	United Kingdom	2021-01-19
EPI_ISL_908783	Europe	Jan, 21	United Kingdom	2021-01-19
EPI_ISL_908784	Europe	Jan, 21	United Kingdom	2021-01-19
EPI_ISL_908785	Europe	Jan, 21	United Kingdom	2021-01-19
EPI_ISL_908787	Europe	Jan, 21	United Kingdom	2021-01-19
EPI_ISL_908788	Europe	Jan, 21	United Kingdom	2021-01-19
EPI_ISL_908789	Europe	Jan, 21	United Kingdom	2021-01-19
EPI_ISL_909200	Europe	Jan, 21	United Kingdom	2021-01-19
EPI_ISL_909201	Europe	Jan, 21	United Kingdom	2021-01-16
EPI_ISL_909202	Europe	Jan, 21	United Kingdom	2021-01-18
EPI_ISL_909203	Europe	Jan, 21	United Kingdom	2021-01-18
EPI_ISL_909204	Europe	Jan, 21	United Kingdom	2021-01-18
EPI_ISL_909205	Europe	Jan, 21	United Kingdom	2021-01-17
EPI_ISL_909206	Europe	Jan, 21	United Kingdom	2021-01-18
EPI_ISL_909207	Europe	Jan, 21	United Kingdom	2021-01-17
EPI_ISL_909208	Europe	Jan, 21	United Kingdom	2021-01-19
EPI_ISL_909209	Europe	Jan, 21	United Kingdom	2021-01-15
EPI_ISL_909210	Europe	Jan, 21	United Kingdom	2021-01-19
EPI_ISL_909211	Europe	Jan, 21	United Kingdom	2021-01-19
EPI_ISL_909212	Europe	Jan, 21	United Kingdom	2021-01-16
EPI_ISL_909213	Europe	Jan, 21	United Kingdom	2021-01-15
EPI_ISL_909214	Europe	Jan, 21	United Kingdom	2021-01-17
EPI_ISL_909215	Europe	Jan, 21	United Kingdom	2021-01-17
EPI_ISL_909216	Europe	Jan, 21	United Kingdom	2021-01-16
EPI_ISL_909217	Europe	Jan, 21	United Kingdom	2021-01-18
EPI_ISL_909218	Europe	Jan, 21	United Kingdom	2021-01-19
EPI_ISL_909219	Europe	Jan, 21	United Kingdom	2021-01-19
EPI_ISL_909220	Europe	Jan, 21	United Kingdom	2021-01-18
EPI_ISL_909221	Europe	Jan, 21	United Kingdom	2021-01-15
EPI_ISL_909222	Europe	Jan, 21	United Kingdom	2021-01-16
EPI_ISL_909223	Europe	Jan, 21	United Kingdom	2021-01-18
EPI_ISL_909224	Europe	Jan, 21	United Kingdom	2021-01-17
EPI_ISL_909225	Europe	Jan, 21	United Kingdom	2021-01-14
EPI_ISL_909226	Europe	Jan, 21	United Kingdom	2021-01-17
EPI_ISL_909227	Europe	Jan, 21	United Kingdom	2021-01-19
EPI_ISL_909228	Europe	Jan, 21	United Kingdom	2021-01-17
EPI_ISL_909229	Europe	Jan, 21	United Kingdom	2021-01-15
EPI_ISL_909230	Europe	Jan, 21	United Kingdom	2021-01-18
EPI_ISL_909231	Europe	Jan, 21	United Kingdom	2021-01-16
EPI_ISL_909232	Europe	Jan, 21	United Kingdom	2021-01-15
EPI_ISL_909233	Europe	Jan, 21	United Kingdom	2021-01-19
EPI_ISL_909234	Europe	Jan, 21	United Kingdom	2021-01-18
EPI_ISL_909235	Europe	Jan, 21	United Kingdom	2021-01-19
EPI_ISL_909236	Europe	Jan, 21	United Kingdom	2021-01-18
EPI_ISL_909237	Europe	Jan, 21	United Kingdom	2021-01-19
EPI_ISL_909238	Europe	Jan, 21	United Kingdom	2021-01-18
EPI_ISL_909239	Europe	Jan, 21	United Kingdom	2021-01-13
EPI_ISL_909240	Europe	Jan, 21	United Kingdom	2021-01-18
EPI_ISL_909241	Europe	Jan, 21	United Kingdom	2021-01-16
EPI_ISL_909242	Europe	Jan, 21	United Kingdom	2021-01-19
EPI_ISL_909243	Europe	Jan, 21	United Kingdom	2021-01-18
EPI_ISL_909244	Europe	Jan, 21	United Kingdom	2021-01-15
EPI_ISL_909245	Europe	Jan, 21	United Kingdom	2021-01-17
EPI_ISL_909246	Europe	Jan, 21	United Kingdom	2021-01-16
EPI_ISL_909247	Europe	Jan, 21	United Kingdom	2021-01-16
EPI_ISL_909248	Europe	Jan, 21	United Kingdom	2021-01-16
EPI_ISL_909249	Europe	Jan, 21	United Kingdom	2021-01-13
EPI_ISL_909250	Europe	Jan, 21	United Kingdom	2021-01-16
EPI_ISL_909251	Europe	Jan, 21	United Kingdom	2021-01-18
EPI_ISL_909252	Europe	Jan, 21	United Kingdom	2021-01-17
EPI_ISL_909253	Europe	Jan, 21	United Kingdom	2021-01-14
EPI_ISL_909254	Europe	Jan, 21	United Kingdom	2021-01-18
EPI_ISL_909255	Europe	Jan, 21	United Kingdom	2021-01-19
EPI_ISL_909256	Europe	Jan, 21	United Kingdom	2021-01-17
EPI_ISL_909257	Europe	Jan, 21	United Kingdom	2021-01-18
EPI_ISL_909258	Europe	Jan, 21	United Kingdom	2021-01-15
EPI_ISL_909259	Europe	Jan, 21	United Kingdom	2021-01-18
EPI_ISL_909260	Europe	Jan, 21	United Kingdom	2021-01-18
EPI_ISL_909261	Europe	Jan, 21	United Kingdom	2021-01-16
EPI_ISL_909262	Europe	Jan, 21	United Kingdom	2021-01-20
EPI_ISL_909263	Europe	Jan, 21	United Kingdom	2021-01-18
EPI_ISL_909264	Europe	Jan, 21	United Kingdom	2021-01-15
EPI_ISL_909266	Europe	Jan, 21	United Kingdom	2021-01-17
EPI_ISL_909267	Europe	Jan, 21	United Kingdom	2021-01-17
EPI_ISL_909268	Europe	Jan, 21	United Kingdom	2021-01-17
EPI_ISL_909269	Europe	Jan, 21	United Kingdom	2021-01-18
EPI_ISL_909280	Europe	Jan, 21	United Kingdom	2021-01-17
EPI_ISL_909281	Europe	Jan, 21	United Kingdom	2021-01-17
EPI_ISL_909282	Europe	Jan, 21	United Kingdom	2021-01-17
EPI_ISL_909283	Europe	Jan, 21	United Kingdom	2021-01-20
EPI_ISL_909284	Europe	Jan, 21	United Kingdom	2021-01-19
EPI_ISL_909285	Europe	Jan, 21	United Kingdom	2021-01-18
EPI_ISL_909286	Europe	Jan, 21	United Kingdom	2021-01-17
EPI_ISL_909287	Europe	Jan, 21	United Kingdom	2021-01-19
EPI_ISL_909288	Europe	Jan, 21	United Kingdom	2021-01-17
EPI_ISL_909289	Europe	Jan, 21	United Kingdom	2021-01-20
EPI_ISL_909290	Europe	Jan, 21	United Kingdom	2021-01-17
EPI_ISL_909291	Europe	Jan, 21	United Kingdom	2021-01-18
EPI_ISL_909292	Europe	Jan, 21	United Kingdom	2021-01-18
EPI_ISL_909293	Europe	Jan, 21	United Kingdom	2021-01-18
EPI_ISL_909294	Europe	Jan, 21	United Kingdom	2021-01-18
EPI_ISL_909295	Europe	Jan, 21	United Kingdom	2021-01-17
EPI_ISL_909296	Europe	Jan, 21	United Kingdom	2021-01-20
EPI_ISL_909297	Europe	Jan, 21	United Kingdom	2021-01-18
EPI_ISL_909298	Europe	Jan, 21	United Kingdom	2021-01-20
EPI_ISL_909299	Europe	Jan, 21	United Kingdom	2021-01-17
EPI_ISL_910200	Asia	Sep, 20	India	2020-09-16
EPI_ISL_910201	Asia	Sep, 20	India	2020-09-16
EPI_ISL_910202	Asia	Sep, 20	India	2020-09-16
EPI_ISL_910203	Asia	Sep, 20	India	2020-09-16
EPI_ISL_910204	Asia	Sep, 20	India	2020-09-16
EPI_ISL_910205	Asia	Sep, 20	India	2020-09-17
EPI_ISL_910206	Asia	Sep, 20	India	2020-09-17
EPI_ISL_910207	Asia	Sep, 20	India	2020-09-17
EPI_ISL_910208	Asia	Sep, 20	India	2020-09-17
EPI_ISL_910209	Asia	Sep, 20	India	2020-09-17
EPI_ISL_910210	Asia	Sep, 20	India	2020-09-17
EPI_ISL_910211	Asia	Sep, 20	India	2020-09-18
EPI_ISL_910212	Asia	Sep, 20	India	2020-09-18
EPI_ISL_910213	Asia	Sep, 20	India	2020-09-18
EPI_ISL_910214	Asia	Sep, 20	India	2020-09-18
EPI_ISL_910215	Asia	Sep, 20	India	2020-09-19
EPI_ISL_910216	Asia	Sep, 20	India	2020-09-19
EPI_ISL_910217	Asia	Sep, 20	India	2020-09-19
EPI_ISL_910218	Asia	Sep, 20	India	2020-09-19
EPI_ISL_910219	Asia	Sep, 20	India	2020-09-19
EPI_ISL_910220	Asia	Sep, 20	India	2020-09-19
EPI_ISL_910221	Asia	Sep, 20	India	2020-09-19
EPI_ISL_910222	Europe	Feb, 20	Switzerland	2020-12-29
EPI_ISL_910223	Asia	Sep, 20	India	2020-09-20
EPI_ISL_910224	Asia	Sep, 20	India	2020-09-20
EPI_ISL_910225	Asia	Sep, 20	India	2020-09-20
EPI_ISL_910226	Asia	Sep, 20	India	2020-09-21
EPI_ISL_910227	Asia	Sep, 20	India	2020-09-21
EPI_ISL_910228	Asia	Sep, 20	India	2020-09-21
EPI_ISL_910229	Asia	Sep, 20	India	2020-09-21
EPI_ISL_910230	Asia	Sep, 20	India	2020-09-21
EPI_ISL_910231	Asia	Sep, 20	India	2020-09-21
EPI_ISL_910232	Asia	Sep, 20	India	2020-09-22
EPI_ISL_910233	Asia	Sep, 20	India	2020-09-22
EPI_ISL_910234	Asia	Sep, 20	India	2020-09-22
EPI_ISL_910235	Asia	Sep, 20	India	2020-09-22
EPI_ISL_910236	Asia	Sep, 20	India	2020-09-22
EPI_ISL_910237	Asia	Sep, 20	India	2020-09-22
EPI_ISL_910238	Asia	Sep, 20	India	2020-09-22
EPI_ISL_910239	Asia	Sep, 20	India	2020-09-22
EPI_ISL_910240	Asia	Sep, 20	India	2020-09-22
EPI_ISL_910241	Asia	Sep, 20	India	2020-09-23
EPI_ISL_910242	Asia	Sep, 20	India	2020-09-23
EPI_ISL_910243	Asia	Sep, 20	India	2020-09-24
EPI_ISL_910244	Asia	Sep, 20	India	2020-09-24
EPI_ISL_910245	Asia	Sep, 20	India	2020-09-24
EPI_ISL_910246	Asia	Sep, 20	India	2020-09-24
EPI_ISL_910247	Asia	Sep, 20	India	2020-09-24
EPI_ISL_910248	Asia	Sep, 20	India	2020-09-24
EPI_ISL_910249	Asia	Sep, 20	India	2020-09-24
EPI_ISL_910250	Asia	Sep, 20	India	2020-09-24
EPI_ISL_910251	Asia	Sep, 20	India	2020-09-24
EPI_ISL_910252	Asia	Sep, 20	India	2020-09-25
EPI_ISL_910253	Asia	Sep, 20	India	2020-09-25
EPI_ISL_910254	Asia	Sep, 20	India	2020-09-25
EPI_ISL_910255	Asia	Sep, 20	India	2020-09-25
EPI_ISL_910256	Asia	Sep, 20	India	2020-09-25
EPI_ISL_910257	Asia	Sep, 20	India	2020-09-25
EPI_ISL_910258	Asia	Sep, 20	India	2020-09-25
EPI_ISL_910259	Asia	Sep, 20	India	2020-09-25
EPI_ISL_910270	Asia	Sep, 20	India	2020-09-26
EPI_ISL_910271	Asia	Sep, 20	India	2020-09-28
EPI_ISL_910272	Asia	Sep, 20	India	2020-09-28
EPI_ISL_910273	Asia	Sep, 20	India	2020-09-28
EPI_ISL_910274	Asia	Sep, 20	India	2020-09-28
EPI_ISL_910275	Asia	Sep, 20	India	2020-09-28
EPI_ISL_910276	Asia	Sep, 20	India	2020-09-28
EPI_ISL_910277	Asia	Sep, 20	India	2020-09-28
EPI_ISL_910278	Asia	Sep, 20	India	2020-09-28
EPI_ISL_910279	Asia	Sep, 20	India	2020-09-28
EPI_ISL_910280	Asia	Sep, 20	India	2020-09-28
EPI_ISL_910281	Asia	Sep, 20	India	2020-09-28
EPI_ISL_910282	Asia	Sep, 20	India	2020-09-29
EPI_ISL_910283	Asia	Sep, 20	India	2020-09-29
EPI_ISL_910284	Asia	Sep, 20	India	2020-09-29
EPI_ISL_910285	Asia	Sep, 20	India	2020-09-29
EPI_ISL_910286	Asia	Sep, 20	India	2020-09-29
EPI_ISL_910287	Asia	Sep, 20	India	2020-09-29
EPI_ISL_910288	Asia	Sep, 20	India	2020-09-29
EPI_ISL_910289	Asia	Sep, 20	India	2020-09-29
EPI_ISL_911500	Europe	Jan, 21	Slovenia	2021-01
EPI_ISL_911501	Europe	Jan, 21	Slovenia	2021-01
EPI_ISL_911502	Europe	Jan, 21	Slovenia	2021-01
EPI_ISL_911503	Europe	Jan, 21	Slovenia	2021-01
EPI_ISL_911504	Europe	Jan, 21	Slovenia	2021-01
EPI_ISL_911505	Europe	Jan, 21	Slovenia	2021-01
EPI_ISL_911506	Europe	Jan, 21	Slovenia	2021-01
EPI_ISL_911507	Europe	Jan, 21	Slovenia	2021-01
EPI_ISL_911508	Europe	Jan, 21	Slovenia	2021-01
EPI_ISL_911509	Europe	Jan, 21	Slovenia	2021-01
EPI_ISL_911510	Europe	Jan, 21	Slovenia	2021-01
EPI_ISL_911511	Europe	Jan, 21	Slovenia	2021-01
EPI_ISL_911512	Europe	Jan, 21	Slovenia	2021-01
EPI_ISL_911513	Europe	Mar, 20	France	2020-03-24
EPI_ISL_911514	North America	Feb, 20	USA	2020-12-09
EPI_ISL_911515	North America	Feb, 20	USA	2020-12-11
EPI_ISL_911516	North America	Feb, 20	USA	2020-12-10
EPI_ISL_911517	North America	Feb, 20	USA	2020-12-11
EPI_ISL_911518	North America	Jan, 21	USA	2021-01-06
EPI_ISL_911519	North America	Jan, 21	USA	2021-01-06
EPI_ISL_911520	North America	Jan, 21	USA	2021-01-06
EPI_ISL_911521	North America	Jan, 21	USA	2021-01-06
EPI_ISL_911522	North America	Jan, 21	USA	2021-01-06
EPI_ISL_911523	North America	Jan, 21	USA	2021-01-06
EPI_ISL_911524	Europe	Feb, 20	Italy	2020-12-31
EPI_ISL_911525	Europe	Jan, 21	Italy	2021-01-19
EPI_ISL_911526	Europe	Jan, 21	Italy	2021-01-05
EPI_ISL_911527	Europe	Jan, 21	Italy	2021-01-05
EPI_ISL_911528	North America	Feb, 20	USA	2020-12-04
EPI_ISL_911529	North America	Feb, 20	USA	2020-12-26
EPI_ISL_911530	North America	Jan, 21	USA	2021-01-02
EPI_ISL_911531	North America	Jan, 21	USA	2021-01-03
EPI_ISL_911532	Asia	Feb, 20	India	2020-12
EPI_ISL_911533	Asia	Feb, 20	India	2020-12
EPI_ISL_911534	Asia	Feb, 20	India	2020-12
EPI_ISL_911535	Asia	Feb, 20	India	2020-12
EPI_ISL_911536	Asia	Feb, 20	India	2020-12
EPI_ISL_911537	Asia	Feb, 20	India	2020-12
EPI_ISL_911538	Asia	Feb, 20	India	2020-12
EPI_ISL_911539	Asia	Feb, 20	India	2020-12
EPI_ISL_911540	Asia	Feb, 20	India	2020-12
EPI_ISL_911541	Asia	Feb, 20	India	2020-12
EPI_ISL_911542	Asia	Feb, 20	India	2020-12
EPI_ISL_911543	Asia	Feb, 20	India	2020-12
EPI_ISL_911544	Asia	Feb, 20	India	2020-12
EPI_ISL_911545	Asia	Jan, 21	India	2021-01
EPI_ISL_911546	Asia	Feb, 20	India	2020-12
EPI_ISL_911547	Asia	Feb, 20	India	2020-12
EPI_ISL_911548	North America	Jan, 21	USA	2021-01-21
EPI_ISL_907400	Europe	Jan, 21	United Kingdom	2021-01-20
EPI_ISL_907401	Europe	Jan, 21	United Kingdom	2021-01-22
EPI_ISL_907402	Europe	Jan, 21	United Kingdom	2021-01-22
EPI_ISL_907403	Europe	Jan, 21	United Kingdom	2021-01-21
EPI_ISL_907404	Europe	Jan, 21	United Kingdom	2021-01-22
EPI_ISL_907405	Europe	Jan, 21	United Kingdom	2021-01-22
EPI_ISL_907406	Europe	Jan, 21	United Kingdom	2021-01-21
EPI_ISL_907407	Europe	Jan, 21	United Kingdom	2021-01-21
EPI_ISL_907408	Europe	Jan, 21	United Kingdom	2021-01-22
EPI_ISL_907409	Europe	Jan, 21	United Kingdom	2021-01-21
EPI_ISL_907410	Europe	Jan, 21	United Kingdom	2021-01-21
EPI_ISL_907411	Europe	Jan, 21	United Kingdom	2021-01-21
EPI_ISL_907412	Europe	Jan, 21	United Kingdom	2021-01-22
EPI_ISL_907413	Europe	Jan, 21	United Kingdom	2021-01-21
EPI_ISL_907414	Europe	Jan, 21	United Kingdom	2021-01-20
EPI_ISL_907415	Europe	Jan, 21	United Kingdom	2021-01-22
EPI_ISL_907416	Europe	Jan, 21	United Kingdom	2021-01-21
EPI_ISL_907417	Europe	Jan, 21	United Kingdom	2021-01-20
EPI_ISL_907418	Europe	Jan, 21	United Kingdom	2021-01-22
EPI_ISL_907419	Europe	Jan, 21	United Kingdom	2021-01-22
EPI_ISL_907420	Europe	Jan, 21	United Kingdom	2021-01-22
EPI_ISL_907421	Europe	Jan, 21	United Kingdom	2021-01-22
EPI_ISL_907422	Europe	Jan, 21	United Kingdom	2021-01-21
EPI_ISL_907423	Europe	Jan, 21	United Kingdom	2021-01-22
EPI_ISL_907424	Europe	Jan, 21	United Kingdom	2021-01-22
EPI_ISL_907425	Europe	Jan, 21	United Kingdom	2021-01-22
EPI_ISL_907426	Europe	Jan, 21	United Kingdom	2021-01-22
EPI_ISL_907427	Europe	Jan, 21	United Kingdom	2021-01-22
EPI_ISL_907428	Europe	Jan, 21	United Kingdom	2021-01-22
EPI_ISL_907429	Europe	Jan, 21	United Kingdom	2021-01-22
EPI_ISL_907430	Europe	Jan, 21	United Kingdom	2021-01-22
EPI_ISL_907431	Europe	Jan, 21	United Kingdom	2021-01-22
EPI_ISL_907432	Europe	Jan, 21	United Kingdom	2021-01-21
EPI_ISL_907433	Europe	Jan, 21	United Kingdom	2021-01-22
EPI_ISL_907434	Europe	Jan, 21	United Kingdom	2021-01-22
EPI_ISL_907435	Europe	Jan, 21	United Kingdom	2021-01-22
EPI_ISL_907436	Europe	Jan, 21	United Kingdom	2021-01-22
EPI_ISL_907437	Europe	Jan, 21	United Kingdom	2021-01-20
EPI_ISL_907438	Europe	Jan, 21	United Kingdom	2021-01-20
EPI_ISL_907439	Europe	Jan, 21	United Kingdom	2021-01-22
EPI_ISL_907440	Europe	Jan, 21	United Kingdom	2021-01-20
EPI_ISL_907441	Europe	Jan, 21	United Kingdom	2021-01-21
EPI_ISL_907442	Europe	Jan, 21	United Kingdom	2021-01-22
EPI_ISL_907443	Europe	Jan, 21	United Kingdom	2021-01-22
EPI_ISL_907444	Europe	Jan, 21	United Kingdom	2021-01-20
EPI_ISL_907445	Europe	Jan, 21	United Kingdom	2021-01-22
EPI_ISL_907446	Europe	Jan, 21	United Kingdom	2021-01-21
EPI_ISL_907447	Europe	Jan, 21	United Kingdom	2021-01-21
EPI_ISL_907448	Europe	Jan, 21	United Kingdom	2021-01-22
EPI_ISL_907449	Europe	Jan, 21	United Kingdom	2021-01-20
EPI_ISL_907456	Europe	Jan, 21	United Kingdom	2021-01-22
EPI_ISL_907460	Europe	Jan, 21	United Kingdom	2021-01-22
EPI_ISL_907461	Europe	Jan, 21	United Kingdom	2021-01-22
EPI_ISL_907462	Europe	Jan, 21	United Kingdom	2021-01-21
EPI_ISL_907463	Europe	Jan, 21	United Kingdom	2021-01-21
EPI_ISL_907464	Europe	Jan, 21	United Kingdom	2021-01-21
EPI_ISL_907465	Europe	Jan, 21	United Kingdom	2021-01-22
EPI_ISL_907466	Europe	Jan, 21	United Kingdom	2021-01-22
EPI_ISL_907467	Europe	Jan, 21	United Kingdom	2021-01-20
EPI_ISL_907468	Europe	Jan, 21	United Kingdom	2021-01-21
EPI_ISL_907469	Europe	Jan, 21	United Kingdom	2021-01-22
EPI_ISL_907470	Europe	Jan, 21	United Kingdom	2021-01-21
EPI_ISL_907471	Europe	Jan, 21	United Kingdom	2021-01-22
EPI_ISL_907472	Europe	Jan, 21	United Kingdom	2021-01-22
EPI_ISL_907473	Europe	Jan, 21	United Kingdom	2021-01-22
EPI_ISL_907474	Europe	Jan, 21	United Kingdom	2021-01-22
EPI_ISL_907475	Europe	Jan, 21	United Kingdom	2021-01-22
EPI_ISL_907476	Europe	Jan, 21	United Kingdom	2021-01-22
EPI_ISL_907477	Europe	Jan, 21	United Kingdom	2021-01-21
EPI_ISL_907478	Europe	Jan, 21	United Kingdom	2021-01-22
EPI_ISL_907479	Europe	Jan, 21	United Kingdom	2021-01-19
EPI_ISL_908051	Europe	Jan, 21	United Kingdom	2021-01-17
EPI_ISL_908054	Europe	Jan, 21	United Kingdom	2021-01-17
EPI_ISL_908055	Europe	Jan, 21	United Kingdom	2021-01-17
EPI_ISL_908056	Europe	Jan, 21	United Kingdom	2021-01-17
EPI_ISL_908057	Europe	Jan, 21	United Kingdom	2021-01-16
EPI_ISL_908060	Europe	Jan, 21	United Kingdom	2021-01-17
EPI_ISL_908061	Europe	Jan, 21	United Kingdom	2021-01-17
EPI_ISL_908062	Europe	Jan, 21	United Kingdom	2021-01-16
EPI_ISL_908063	Europe	Jan, 21	United Kingdom	2021-01-16
EPI_ISL_908064	Europe	Jan, 21	United Kingdom	2021-01-17
EPI_ISL_908065	Europe	Jan, 21	United Kingdom	2021-01-17
EPI_ISL_908066	Europe	Jan, 21	United Kingdom	2021-01-17
EPI_ISL_908067	Europe	Jan, 21	United Kingdom	2021-01-16
EPI_ISL_908068	Europe	Jan, 21	United Kingdom	2021-01-16
EPI_ISL_908069	Europe	Jan, 21	United Kingdom	2021-01-16
EPI_ISL_908700	Europe	Jan, 21	United Kingdom	2021-01-19
EPI_ISL_908701	Europe	Jan, 21	United Kingdom	2021-01-19
EPI_ISL_908702	Europe	Jan, 21	United Kingdom	2021-01-19
EPI_ISL_908703	Europe	Jan, 21	United Kingdom	2021-01-19
EPI_ISL_908704	Europe	Jan, 21	United Kingdom	2021-01-19
EPI_ISL_908705	Europe	Jan, 21	United Kingdom	2021-01-19
EPI_ISL_908706	Europe	Jan, 21	United Kingdom	2021-01-19
EPI_ISL_908707	Europe	Jan, 21	United Kingdom	2021-01-19
EPI_ISL_908708	Europe	Jan, 21	United Kingdom	2021-01-19
EPI_ISL_908709	Europe	Jan, 21	United Kingdom	2021-01-19
EPI_ISL_908710	Europe	Jan, 21	United Kingdom	2021-01-19
EPI_ISL_908711	Europe	Jan, 21	United Kingdom	2021-01-19
EPI_ISL_908712	Europe	Jan, 21	United Kingdom	2021-01-19
EPI_ISL_908713	Europe	Jan, 21	United Kingdom	2021-01-19
EPI_ISL_908714	Europe	Jan, 21	United Kingdom	2021-01-19
EPI_ISL_908715	Europe	Jan, 21	United Kingdom	2021-01-19
EPI_ISL_908716	Europe	Jan, 21	United Kingdom	2021-01-19
EPI_ISL_908717	Europe	Jan, 21	United Kingdom	2021-01-19
EPI_ISL_908718	Europe	Jan, 21	United Kingdom	2021-01-19
EPI_ISL_908719	Europe	Jan, 21	United Kingdom	2021-01-19
EPI_ISL_908720	Europe	Jan, 21	United Kingdom	2021-01-19
EPI_ISL_908721	Europe	Jan, 21	United Kingdom	2021-01-19
EPI_ISL_908722	Europe	Jan, 21	United Kingdom	2021-01-19
EPI_ISL_908723	Europe	Jan, 21	United Kingdom	2021-01-19
EPI_ISL_908724	Europe	Jan, 21	United Kingdom	2021-01-19
EPI_ISL_908725	Europe	Jan, 21	United Kingdom	2021-01-19
EPI_ISL_908726	Europe	Jan, 21	United Kingdom	2021-01-19
EPI_ISL_908727	Europe	Jan, 21	United Kingdom	2021-01-19
EPI_ISL_908728	Europe	Jan, 21	United Kingdom	2021-01-19
EPI_ISL_908729	Europe	Jan, 21	United Kingdom	2021-01-19
EPI_ISL_908730	Europe	Jan, 21	United Kingdom	2021-01-19
EPI_ISL_908731	Europe	Jan, 21	United Kingdom	2021-01-19
EPI_ISL_908732	Europe	Jan, 21	United Kingdom	2021-01-19
EPI_ISL_908733	Europe	Jan, 21	United Kingdom	2021-01-19
EPI_ISL_908734	Europe	Jan, 21	United Kingdom	2021-01-19
EPI_ISL_908735	Europe	Jan, 21	United Kingdom	2021-01-19
EPI_ISL_908736	Europe	Jan, 21	United Kingdom	2021-01-19
EPI_ISL_908737	Europe	Jan, 21	United Kingdom	2021-01-19
EPI_ISL_908738	Europe	Jan, 21	United Kingdom	2021-01-19
EPI_ISL_908739	Europe	Jan, 21	United Kingdom	2021-01-19
EPI_ISL_908740	Europe	Jan, 21	United Kingdom	2021-01-19
EPI_ISL_908741	Europe	Jan, 21	United Kingdom	2021-01-19
EPI_ISL_908742	Europe	Jan, 21	United Kingdom	2021-01-19
EPI_ISL_908743	Europe	Jan, 21	United Kingdom	2021-01-19
EPI_ISL_908744	Europe	Jan, 21	United Kingdom	2021-01-19
EPI_ISL_908745	Europe	Jan, 21	United Kingdom	2021-01-19
EPI_ISL_908746	Europe	Jan, 21	United Kingdom	2021-01-19
EPI_ISL_908747	Europe	Jan, 21	United Kingdom	2021-01-19
EPI_ISL_908748	Europe	Jan, 21	United Kingdom	2021-01-19
EPI_ISL_908749	Europe	Jan, 21	United Kingdom	2021-01-19
EPI_ISL_908750	Europe	Jan, 21	United Kingdom	2021-01-19
EPI_ISL_908751	Europe	Jan, 21	United Kingdom	2021-01-19
EPI_ISL_908752	Europe	Jan, 21	United Kingdom	2021-01-19
EPI_ISL_908753	Europe	Jan, 21	United Kingdom	2021-01-19
EPI_ISL_908754	Europe	Jan, 21	United Kingdom	2021-01-19
EPI_ISL_908755	Europe	Jan, 21	United Kingdom	2021-01-19
EPI_ISL_908756	Europe	Jan, 21	United Kingdom	2021-01-19
EPI_ISL_908757	Europe	Jan, 21	United Kingdom	2021-01-19
EPI_ISL_908758	Europe	Jan, 21	United Kingdom	2021-01-19
EPI_ISL_908759	Europe	Jan, 21	United Kingdom	2021-01-19
EPI_ISL_908760	Europe	Jan, 21	United Kingdom	2021-01-19
EPI_ISL_908761	Europe	Jan, 21	United Kingdom	2021-01-24
EPI_ISL_908762	Europe	Jan, 21	United Kingdom	2021-01-19
EPI_ISL_908763	Europe	Jan, 21	United Kingdom	2021-01-19
EPI_ISL_908764	Europe	Jan, 21	United Kingdom	2021-01-18
EPI_ISL_908765	Europe	Jan, 21	United Kingdom	2021-01-19
EPI_ISL_908766	Europe	Jan, 21	United Kingdom	2021-01-18
EPI_ISL_908767	Europe	Jan, 21	United Kingdom	2021-01-19
EPI_ISL_908768	Europe	Jan, 21	United Kingdom	2021-01-19
EPI_ISL_908769	Europe	Jan, 21	United Kingdom	2021-01-19
EPI_ISL_908770	Europe	Jan, 21	United Kingdom	2021-01-19
EPI_ISL_908771	Europe	Jan, 21	United Kingdom	2021-01-19
EPI_ISL_908772	Europe	Jan, 21	United Kingdom	2021-01-19
EPI_ISL_908773	Europe	Jan, 21	United Kingdom	2021-01-19
EPI_ISL_908774	Europe	Jan, 21	United Kingdom	2021-01-19
EPI_ISL_908775	Europe	Jan, 21	United Kingdom	2021-01-19
EPI_ISL_908776	Europe	Jan, 21	United Kingdom	2021-01-19
EPI_ISL_908777	Europe	Jan, 21	United Kingdom	2021-01-19
EPI_ISL_908778	Europe	Jan, 21	United Kingdom	2021-01-19
EPI_ISL_908779	Europe	Jan, 21	United Kingdom	2021-01-18
EPI_ISL_908786	Europe	Jan, 21	United Kingdom	2021-01-19
EPI_ISL_908790	Europe	Jan, 21	United Kingdom	2021-01-19
EPI_ISL_908791	Europe	Jan, 21	United Kingdom	2021-01-18
EPI_ISL_908792	Europe	Jan, 21	United Kingdom	2021-01-19
EPI_ISL_908793	Europe	Jan, 21	United Kingdom	2021-01-19
EPI_ISL_908794	Europe	Jan, 21	United Kingdom	2021-01-19
EPI_ISL_908795	Europe	Jan, 21	United Kingdom	2021-01-19
EPI_ISL_908796	Europe	Jan, 21	United Kingdom	2021-01-19
EPI_ISL_908797	Europe	Jan, 21	United Kingdom	2021-01-19
EPI_ISL_908798	Europe	Jan, 21	United Kingdom	2021-01-19
EPI_ISL_908799	Europe	Jan, 21	United Kingdom	2021-01-19
EPI_ISL_909180	Europe	Jan, 21	United Kingdom	2021-01-18
EPI_ISL_909181	Europe	Jan, 21	United Kingdom	2021-01-17
EPI_ISL_909182	Europe	Jan, 21	United Kingdom	2021-01-18
EPI_ISL_909183	Europe	Jan, 21	United Kingdom	2021-01-15
EPI_ISL_909184	Europe	Jan, 21	United Kingdom	2021-01-19
EPI_ISL_909185	Europe	Jan, 21	United Kingdom	2021-01-17
EPI_ISL_909186	Europe	Jan, 21	United Kingdom	2021-01-17
EPI_ISL_909187	Europe	Jan, 21	United Kingdom	2021-01-18
EPI_ISL_909188	Europe	Jan, 21	United Kingdom	2021-01-13
EPI_ISL_909189	Europe	Jan, 21	United Kingdom	2021-01-18
EPI_ISL_909190	Europe	Jan, 21	United Kingdom	2021-01-13
EPI_ISL_909191	Europe	Jan, 21	United Kingdom	2021-01-17
EPI_ISL_909192	Europe	Jan, 21	United Kingdom	2021-01-18
EPI_ISL_909193	Europe	Jan, 21	United Kingdom	2021-01-18
EPI_ISL_909194	Europe	Jan, 21	United Kingdom	2021-01-19
EPI_ISL_909195	Europe	Jan, 21	United Kingdom	2021-01-17
EPI_ISL_909196	Europe	Jan, 21	United Kingdom	2021-01-15
EPI_ISL_909197	Europe	Jan, 21	United Kingdom	2021-01-17
EPI_ISL_909198	Europe	Jan, 21	United Kingdom	2021-01-17
EPI_ISL_909199	Europe	Jan, 21	United Kingdom	2021-01-15
EPI_ISL_909382	Europe	Jan, 21	United Kingdom	2021-01-19
EPI_ISL_909385	Europe	Jan, 21	United Kingdom	2021-01-18
EPI_ISL_909386	Europe	Jan, 21	United Kingdom	2021-01-18
EPI_ISL_909387	Europe	Jan, 21	United Kingdom	2021-01-20
EPI_ISL_909388	Europe	Jan, 21	United Kingdom	2021-01-18
EPI_ISL_909390	Europe	Jan, 21	United Kingdom	2021-01-19
EPI_ISL_909391	Europe	Jan, 21	United Kingdom	2021-01-20
EPI_ISL_909392	Europe	Jan, 21	United Kingdom	2021-01-20
EPI_ISL_909393	Europe	Jan, 21	United Kingdom	2021-01-20
EPI_ISL_909394	Europe	Jan, 21	United Kingdom	2021-01-19
EPI_ISL_909395	Europe	Jan, 21	United Kingdom	2021-01-17
EPI_ISL_909396	Europe	Jan, 21	United Kingdom	2021-01-19
EPI_ISL_909397	Europe	Jan, 21	United Kingdom	2021-01-18
EPI_ISL_909398	Europe	Jan, 21	United Kingdom	2021-01-17
EPI_ISL_909399	Europe	Jan, 21	United Kingdom	2021-01-17
EPI_ISL_910170	Asia	Sep, 20	India	2020-09-11
EPI_ISL_910171	Asia	Sep, 20	India	2020-09-11
EPI_ISL_910172	Asia	Sep, 20	India	2020-09-11
EPI_ISL_910173	Asia	Sep, 20	India	2020-09-11
EPI_ISL_910174	Asia	Sep, 20	India	2020-09-11
EPI_ISL_910175	Asia	Sep, 20	India	2020-09-11
EPI_ISL_910176	Asia	Sep, 20	India	2020-09-11
EPI_ISL_910177	Asia	Sep, 20	India	2020-09-11
EPI_ISL_910178	Asia	Sep, 20	India	2020-09-12
EPI_ISL_910179	Asia	Sep, 20	India	2020-09-12
EPI_ISL_910180	Asia	Sep, 20	India	2020-09-12
EPI_ISL_910181	Asia	Sep, 20	India	2020-09-12
EPI_ISL_910182	Asia	Sep, 20	India	2020-09-12
EPI_ISL_910183	Asia	Sep, 20	India	2020-09-13
EPI_ISL_910184	Asia	Sep, 20	India	2020-09-13
EPI_ISL_910185	Asia	Sep, 20	India	2020-09-13
EPI_ISL_910186	Asia	Sep, 20	India	2020-09-13
EPI_ISL_910187	Asia	Sep, 20	India	2020-09-13
EPI_ISL_910188	Asia	Sep, 20	India	2020-09-13
EPI_ISL_910189	Asia	Sep, 20	India	2020-09-13
EPI_ISL_910190	Asia	Sep, 20	India	2020-09-13
EPI_ISL_910191	Asia	Sep, 20	India	2020-09-14
EPI_ISL_910192	Asia	Sep, 20	India	2020-09-14
EPI_ISL_910193	Asia	Sep, 20	India	2020-09-14
EPI_ISL_910194	Asia	Sep, 20	India	2020-09-14
EPI_ISL_910195	Asia	Sep, 20	India	2020-09-14
EPI_ISL_910196	Asia	Sep, 20	India	2020-09-14
EPI_ISL_910197	Asia	Sep, 20	India	2020-09-15
EPI_ISL_910198	Asia	Sep, 20	India	2020-09-15
EPI_ISL_910199	Asia	Sep, 20	India	2020-09-15
EPI_ISL_910372	Europe	Feb, 20	Luxembourg	2020-12-04
EPI_ISL_910373	Europe	Feb, 20	Luxembourg	2020-12-04
EPI_ISL_910374	Europe	Feb, 20	Luxembourg	2020-12-04
EPI_ISL_910375	Europe	Feb, 20	Luxembourg	2020-12-04
EPI_ISL_910380	Europe	Feb, 20	Luxembourg	2020-12-04
EPI_ISL_910381	Europe	Feb, 20	Luxembourg	2020-12-04
EPI_ISL_910382	Europe	Feb, 20	Luxembourg	2020-12-04
EPI_ISL_910383	Europe	Feb, 20	Luxembourg	2020-12-04
EPI_ISL_910384	Europe	Feb, 20	Luxembourg	2020-12-04
EPI_ISL_910385	Europe	Feb, 20	Luxembourg	2020-12-04
EPI_ISL_910386	Europe	Nov, 20	Luxembourg	2020-11-30
EPI_ISL_910387	Europe	Nov, 20	Luxembourg	2020-11-30
EPI_ISL_910388	Europe	Nov, 20	Luxembourg	2020-11-30
EPI_ISL_910389	Europe	Nov, 20	Luxembourg	2020-11-30
EPI_ISL_907560	Europe	Jan, 21	United Kingdom	2021-01-22
EPI_ISL_907570	Europe	Jan, 21	United Kingdom	2021-01-22
EPI_ISL_907571	Europe	Jan, 21	United Kingdom	2021-01-20
EPI_ISL_907572	Europe	Jan, 21	United Kingdom	2021-01-22
EPI_ISL_907573	Europe	Jan, 21	United Kingdom	2021-01-20
EPI_ISL_907574	Europe	Jan, 21	United Kingdom	2021-01-22
EPI_ISL_907575	Europe	Jan, 21	United Kingdom	2021-01-22
EPI_ISL_907576	Europe	Jan, 21	United Kingdom	2021-01-22
EPI_ISL_907577	Europe	Jan, 21	United Kingdom	2021-01-22
EPI_ISL_907578	Europe	Jan, 21	United Kingdom	2021-01-21
EPI_ISL_907579	Europe	Jan, 21	United Kingdom	2021-01-22
EPI_ISL_908000	Europe	Jan, 21	United Kingdom	2021-01-19
EPI_ISL_908001	Europe	Jan, 21	United Kingdom	2021-01-17
EPI_ISL_908002	Europe	Jan, 21	United Kingdom	2021-01-21
EPI_ISL_908003	Europe	Jan, 21	United Kingdom	2021-01-20
EPI_ISL_908004	Europe	Jan, 21	United Kingdom	2021-01-18
EPI_ISL_908005	Europe	Jan, 21	United Kingdom	2021-01-19
EPI_ISL_908006	Europe	Jan, 21	United Kingdom	2021-01-18
EPI_ISL_908007	Europe	Jan, 21	United Kingdom	2021-01-21
EPI_ISL_908008	Europe	Jan, 21	United Kingdom	2021-01-19
EPI_ISL_908009	Europe	Jan, 21	United Kingdom	2021-01-21
EPI_ISL_908010	Europe	Jan, 21	United Kingdom	2021-01-21
EPI_ISL_908011	Europe	Jan, 21	United Kingdom	2021-01-21
EPI_ISL_908012	Europe	Jan, 21	United Kingdom	2021-01-19
EPI_ISL_908013	Europe	Jan, 21	United Kingdom	2021-01-21
EPI_ISL_908014	Europe	Jan, 21	United Kingdom	2021-01-19
EPI_ISL_908015	Europe	Jan, 21	United Kingdom	2021-01-19
EPI_ISL_908016	Europe	Jan, 21	United Kingdom	2021-01-21
EPI_ISL_908017	Europe	Jan, 21	United Kingdom	2021-01-21
EPI_ISL_908018	Europe	Jan, 21	United Kingdom	2021-01-18
EPI_ISL_908019	Europe	Jan, 21	United Kingdom	2021-01-19
EPI_ISL_908020	Europe	Jan, 21	United Kingdom	2021-01-18
EPI_ISL_908021	Europe	Jan, 21	United Kingdom	2021-01-21
EPI_ISL_908022	Europe	Jan, 21	United Kingdom	2021-01-21
EPI_ISL_908023	Europe	Jan, 21	United Kingdom	2021-01-19
EPI_ISL_908024	Europe	Jan, 21	United Kingdom	2021-01-19
EPI_ISL_908025	Europe	Jan, 21	United Kingdom	2021-01-21
EPI_ISL_908026	Europe	Jan, 21	United Kingdom	2021-01-21
EPI_ISL_908027	Europe	Jan, 21	United Kingdom	2021-01-21
EPI_ISL_908028	Europe	Jan, 21	United Kingdom	2021-01-21
EPI_ISL_908029	Europe	Jan, 21	United Kingdom	2021-01-19
EPI_ISL_908030	Europe	Jan, 21	United Kingdom	2021-01-21
EPI_ISL_908031	Europe	Jan, 21	United Kingdom	2021-01-19
EPI_ISL_908032	Europe	Jan, 21	United Kingdom	2021-01-19
EPI_ISL_908033	Europe	Jan, 21	United Kingdom	2021-01-21
EPI_ISL_908034	Europe	Jan, 21	United Kingdom	2021-01-21
EPI_ISL_908035	Europe	Jan, 21	United Kingdom	2021-01-16
EPI_ISL_908036	Europe	Jan, 21	United Kingdom	2021-01-17
EPI_ISL_908037	Europe	Jan, 21	United Kingdom	2021-01-16
EPI_ISL_908038	Europe	Jan, 21	United Kingdom	2021-01-17
EPI_ISL_908039	Europe	Jan, 21	United Kingdom	2021-01-17
EPI_ISL_908040	Europe	Jan, 21	United Kingdom	2021-01-16
EPI_ISL_908041	Europe	Jan, 21	United Kingdom	2021-01-16
EPI_ISL_908042	Europe	Jan, 21	United Kingdom	2021-01-16
EPI_ISL_908043	Europe	Jan, 21	United Kingdom	2021-01-16
EPI_ISL_908044	Europe	Jan, 21	United Kingdom	2021-01-16
EPI_ISL_908045	Europe	Jan, 21	United Kingdom	2021-01-17
EPI_ISL_908046	Europe	Jan, 21	United Kingdom	2021-01-17
EPI_ISL_908047	Europe	Jan, 21	United Kingdom	2021-01-16
EPI_ISL_908048	Europe	Jan, 21	United Kingdom	2021-01-17
EPI_ISL_908049	Europe	Jan, 21	United Kingdom	2021-01-16
EPI_ISL_908050	Europe	Jan, 21	United Kingdom	2021-01-16
EPI_ISL_908052	Europe	Jan, 21	United Kingdom	2021-01-17
EPI_ISL_908053	Europe	Jan, 21	United Kingdom	2021-01-16
EPI_ISL_908058	Europe	Jan, 21	United Kingdom	2021-01-16
EPI_ISL_908059	Europe	Jan, 21	United Kingdom	2021-01-17
EPI_ISL_908070	Europe	Jan, 21	United Kingdom	2021-01-17
EPI_ISL_908071	Europe	Jan, 21	United Kingdom	2021-01-16
EPI_ISL_908072	Europe	Jan, 21	United Kingdom	2021-01-17
EPI_ISL_908073	Europe	Jan, 21	United Kingdom	2021-01-17
EPI_ISL_908074	Europe	Jan, 21	United Kingdom	2021-01-17
EPI_ISL_908075	Europe	Jan, 21	United Kingdom	2021-01-17
EPI_ISL_908076	Europe	Jan, 21	United Kingdom	2021-01-17
EPI_ISL_908077	Europe	Jan, 21	United Kingdom	2021-01-17
EPI_ISL_908078	Europe	Jan, 21	United Kingdom	2021-01-16
EPI_ISL_908079	Europe	Jan, 21	United Kingdom	2021-01-17
EPI_ISL_908080	Europe	Jan, 21	United Kingdom	2021-01-17
EPI_ISL_908081	Europe	Jan, 21	United Kingdom	2021-01-17
EPI_ISL_908082	Europe	Jan, 21	United Kingdom	2021-01-17
EPI_ISL_908083	Europe	Jan, 21	United Kingdom	2021-01-17
EPI_ISL_908084	Europe	Jan, 21	United Kingdom	2021-01-17
EPI_ISL_908085	Europe	Jan, 21	United Kingdom	2021-01-17
EPI_ISL_908086	Europe	Jan, 21	United Kingdom	2021-01-17
EPI_ISL_908087	Europe	Jan, 21	United Kingdom	2021-01-17
EPI_ISL_908088	Europe	Jan, 21	United Kingdom	2021-01-16
EPI_ISL_908089	Europe	Jan, 21	United Kingdom	2021-01-16
EPI_ISL_908891	Europe	Jan, 21	United Kingdom	2021-01-19
EPI_ISL_909300	Europe	Jan, 21	United Kingdom	2021-01-17
EPI_ISL_909301	Europe	Jan, 21	United Kingdom	2021-01-18
EPI_ISL_909302	Europe	Jan, 21	United Kingdom	2021-01-18
EPI_ISL_909303	Europe	Jan, 21	United Kingdom	2021-01-20
EPI_ISL_909304	Europe	Jan, 21	United Kingdom	2021-01-20
EPI_ISL_909305	Europe	Jan, 21	United Kingdom	2021-01-17
EPI_ISL_909306	Europe	Jan, 21	United Kingdom	2021-01-20
EPI_ISL_909307	Europe	Jan, 21	United Kingdom	2021-01-17
EPI_ISL_909308	Europe	Jan, 21	United Kingdom	2021-01-17
EPI_ISL_909309	Europe	Jan, 21	United Kingdom	2021-01-18
EPI_ISL_909310	Europe	Jan, 21	United Kingdom	2021-01-18
EPI_ISL_909311	Europe	Jan, 21	United Kingdom	2021-01-17
EPI_ISL_909312	Europe	Jan, 21	United Kingdom	2021-01-18
EPI_ISL_909313	Europe	Jan, 21	United Kingdom	2021-01-17
EPI_ISL_909314	Europe	Jan, 21	United Kingdom	2021-01-18
EPI_ISL_909315	Europe	Jan, 21	United Kingdom	2021-01-16
EPI_ISL_909316	Europe	Jan, 21	United Kingdom	2021-01-18
EPI_ISL_909317	Europe	Jan, 21	United Kingdom	2021-01-20
EPI_ISL_909318	Europe	Jan, 21	United Kingdom	2021-01-17
EPI_ISL_909319	Europe	Jan, 21	United Kingdom	2021-01-17
EPI_ISL_909320	Europe	Jan, 21	United Kingdom	2021-01-17
EPI_ISL_909321	Europe	Jan, 21	United Kingdom	2021-01-18
EPI_ISL_909322	Europe	Jan, 21	United Kingdom	2021-01-18
EPI_ISL_909323	Europe	Jan, 21	United Kingdom	2021-01-17
EPI_ISL_909324	Europe	Jan, 21	United Kingdom	2021-01-16
EPI_ISL_909325	Europe	Jan, 21	United Kingdom	2021-01-20
EPI_ISL_909326	Europe	Jan, 21	United Kingdom	2021-01-18
EPI_ISL_909327	Europe	Jan, 21	United Kingdom	2021-01-19
EPI_ISL_909328	Europe	Jan, 21	United Kingdom	2021-01-16
EPI_ISL_909329	Europe	Jan, 21	United Kingdom	2021-01-18
EPI_ISL_909330	Europe	Jan, 21	United Kingdom	2021-01-17
EPI_ISL_909331	Europe	Jan, 21	United Kingdom	2021-01-18
EPI_ISL_909332	Europe	Jan, 21	United Kingdom	2021-01-17
EPI_ISL_909333	Europe	Jan, 21	United Kingdom	2021-01-20
EPI_ISL_909334	Europe	Jan, 21	United Kingdom	2021-01-18
EPI_ISL_909335	Europe	Jan, 21	United Kingdom	2021-01-18
EPI_ISL_909336	Europe	Jan, 21	United Kingdom	2021-01-16
EPI_ISL_909337	Europe	Jan, 21	United Kingdom	2021-01-17
EPI_ISL_909338	Europe	Jan, 21	United Kingdom	2021-01-18
EPI_ISL_909339	Europe	Jan, 21	United Kingdom	2021-01-18
EPI_ISL_909340	Europe	Jan, 21	United Kingdom	2021-01-19
EPI_ISL_909341	Europe	Jan, 21	United Kingdom	2021-01-18
EPI_ISL_909342	Europe	Jan, 21	United Kingdom	2021-01-20
EPI_ISL_909343	Europe	Jan, 21	United Kingdom	2021-01-18
EPI_ISL_909344	Europe	Jan, 21	United Kingdom	2021-01-17
EPI_ISL_909345	Europe	Jan, 21	United Kingdom	2021-01-18
EPI_ISL_909346	Europe	Jan, 21	United Kingdom	2021-01-17
EPI_ISL_909347	Europe	Jan, 21	United Kingdom	2021-01-16
EPI_ISL_909348	Europe	Jan, 21	United Kingdom	2021-01-20
EPI_ISL_909349	Europe	Jan, 21	United Kingdom	2021-01-20
EPI_ISL_909350	Europe	Jan, 21	United Kingdom	2021-01-18
EPI_ISL_909351	Europe	Jan, 21	United Kingdom	2021-01-19
EPI_ISL_909352	Europe	Jan, 21	United Kingdom	2021-01-19
EPI_ISL_909353	Europe	Jan, 21	United Kingdom	2021-01-20
EPI_ISL_909354	Europe	Jan, 21	United Kingdom	2021-01-19
EPI_ISL_909355	Europe	Jan, 21	United Kingdom	2021-01-18
EPI_ISL_909356	Europe	Jan, 21	United Kingdom	2021-01-19
EPI_ISL_909357	Europe	Jan, 21	United Kingdom	2021-01-17
EPI_ISL_909358	Europe	Jan, 21	United Kingdom	2021-01-18
EPI_ISL_909359	Europe	Jan, 21	United Kingdom	2021-01-18
EPI_ISL_909360	Europe	Jan, 21	United Kingdom	2021-01-16
EPI_ISL_909361	Europe	Jan, 21	United Kingdom	2021-01-20
EPI_ISL_909362	Europe	Jan, 21	United Kingdom	2021-01-17
EPI_ISL_909363	Europe	Jan, 21	United Kingdom	2021-01-17
EPI_ISL_909364	Europe	Jan, 21	United Kingdom	2021-01-17
EPI_ISL_909365	Europe	Jan, 21	United Kingdom	2021-01-18
EPI_ISL_909366	Europe	Jan, 21	United Kingdom	2021-01-18
EPI_ISL_909367	Europe	Jan, 21	United Kingdom	2021-01-18
EPI_ISL_909368	Europe	Jan, 21	United Kingdom	2021-01-18
EPI_ISL_909369	Europe	Jan, 21	United Kingdom	2021-01-19
EPI_ISL_909370	Europe	Jan, 21	United Kingdom	2021-01-18
EPI_ISL_909371	Europe	Jan, 21	United Kingdom	2021-01-20
EPI_ISL_909372	Europe	Jan, 21	United Kingdom	2021-01-18
EPI_ISL_909373	Europe	Jan, 21	United Kingdom	2021-01-17
EPI_ISL_909374	Europe	Jan, 21	United Kingdom	2021-01-20
EPI_ISL_909375	Europe	Jan, 21	United Kingdom	2021-01-19
EPI_ISL_909376	Europe	Jan, 21	United Kingdom	2021-01-20
EPI_ISL_909377	Europe	Jan, 21	United Kingdom	2021-01-17
EPI_ISL_909378	Europe	Jan, 21	United Kingdom	2021-01-17
EPI_ISL_909379	Europe	Jan, 21	United Kingdom	2021-01-20
EPI_ISL_909380	Europe	Jan, 21	United Kingdom	2021-01-18
EPI_ISL_909381	Europe	Jan, 21	United Kingdom	2021-01-18
EPI_ISL_909383	Europe	Jan, 21	United Kingdom	2021-01-19
EPI_ISL_909384	Europe	Jan, 21	United Kingdom	2021-01-16
EPI_ISL_909389	Europe	Jan, 21	United Kingdom	2021-01-18
EPI_ISL_910300	Asia	Jul, 20	India	2020-07-29
EPI_ISL_910301	Asia	Jul, 20	India	2020-07-29
EPI_ISL_910302	Asia	Jul, 20	India	2020-07-29
EPI_ISL_910303	Asia	Jul, 20	India	2020-07-29
EPI_ISL_910304	Asia	Jul, 20	India	2020-07-29
EPI_ISL_910305	Asia	Jul, 20	India	2020-07-29
EPI_ISL_910306	Asia	Jul, 20	India	2020-07-18
EPI_ISL_910307	Asia	Jul, 20	India	2020-07-19
EPI_ISL_910308	Asia	Jul, 20	India	2020-07-19
EPI_ISL_910309	Asia	Jul, 20	India	2020-07-20
EPI_ISL_910310	Asia	Jul, 20	India	2020-07-21
EPI_ISL_910311	Asia	Jul, 20	India	2020-07-21
EPI_ISL_910312	Asia	Jul, 20	India	2020-07-22
EPI_ISL_910313	Asia	Jul, 20	India	2020-07-22
EPI_ISL_910314	Asia	Jul, 20	India	2020-07-23
EPI_ISL_910315	Asia	Jul, 20	India	2020-07-23
EPI_ISL_910316	Asia	Jul, 20	India	2020-07-23
EPI_ISL_910317	Asia	Jul, 20	India	2020-07-23
EPI_ISL_910318	Asia	Jul, 20	India	2020-07-23
EPI_ISL_910319	Asia	Jul, 20	India	2020-07-24
EPI_ISL_910320	Asia	Jul, 20	India	2020-07-25
EPI_ISL_910321	Asia	Jul, 20	India	2020-07-25
EPI_ISL_910322	Asia	Jul, 20	India	2020-07-26
EPI_ISL_910323	Asia	Jul, 20	India	2020-07-26
EPI_ISL_910324	Europe	Feb, 20	Switzerland	2020-12-30
EPI_ISL_910325	Europe	Feb, 20	Switzerland	2020-12-21
EPI_ISL_910326	Europe	Oct, 20	North Macedonia	2020-10-13
EPI_ISL_910327	Europe	Oct, 20	North Macedonia	2020-10-14
EPI_ISL_910328	Europe	Oct, 20	North Macedonia	2020-10-15
EPI_ISL_910329	Europe	Jan, 21	Bosnia and Herzegovina	2021-01-11
EPI_ISL_910330	Europe	Oct, 20	North Macedonia	2020-10-19
EPI_ISL_910331	Europe	Feb, 20	Italy	2020-12-12
EPI_ISL_910332	Europe	Feb, 20	Italy	2020-12-04
EPI_ISL_910333	Europe	Oct, 20	North Macedonia	2020-10-19
EPI_ISL_910334	Europe	Jan, 21	Bosnia and Herzegovina	2021-01-11
EPI_ISL_910335	Europe	Jan, 21	Romania	2021-01-07
EPI_ISL_910336	Europe	Feb, 20	Romania	2020-12-31
EPI_ISL_910337	Europe	Jan, 21	Romania	2021-01-01
EPI_ISL_910338	Europe	Jan, 21	Romania	2021-01-04
EPI_ISL_910339	Europe	Jan, 21	Romania	2021-01-04
EPI_ISL_910342	Europe	Feb, 20	Luxembourg	2020-12-03
EPI_ISL_910343	Europe	Feb, 20	Luxembourg	2020-12-03
EPI_ISL_910344	Europe	Feb, 20	Luxembourg	2020-12-03
EPI_ISL_910345	Europe	Feb, 20	Luxembourg	2020-12-03
EPI_ISL_910346	Europe	Feb, 20	Luxembourg	2020-12-03
EPI_ISL_910347	Europe	Feb, 20	Luxembourg	2020-12-03
EPI_ISL_910348	Europe	Feb, 20	Luxembourg	2020-12-03
EPI_ISL_910349	Europe	Feb, 20	Luxembourg	2020-12-03
EPI_ISL_910350	Europe	Feb, 20	Luxembourg	2020-12-03
EPI_ISL_910351	Europe	Feb, 20	Luxembourg	2020-12-03
EPI_ISL_910352	Europe	Feb, 20	Luxembourg	2020-12-03
EPI_ISL_910353	Europe	Feb, 20	Luxembourg	2020-12-03
EPI_ISL_910354	Europe	Feb, 20	Luxembourg	2020-12-03
EPI_ISL_910355	Europe	Feb, 20	Luxembourg	2020-12-03
EPI_ISL_910356	Europe	Feb, 20	Luxembourg	2020-12-03
EPI_ISL_910357	Europe	Feb, 20	Luxembourg	2020-12-03
EPI_ISL_910358	Europe	Feb, 20	Luxembourg	2020-12-04
EPI_ISL_910359	Europe	Feb, 20	Luxembourg	2020-12-04
EPI_ISL_910360	Europe	Nov, 20	Luxembourg	2020-11-30
EPI_ISL_910361	Europe	Feb, 20	Luxembourg	2020-12-04
EPI_ISL_910362	Europe	Feb, 20	Luxembourg	2020-12-04
EPI_ISL_910363	Europe	Feb, 20	Luxembourg	2020-12-04
EPI_ISL_910364	Europe	Feb, 20	Luxembourg	2020-12-04
EPI_ISL_910365	Europe	Feb, 20	Luxembourg	2020-12-04
EPI_ISL_910366	Europe	Feb, 20	Luxembourg	2020-12-04
EPI_ISL_910367	Europe	Feb, 20	Luxembourg	2020-12-04
EPI_ISL_910368	Europe	Feb, 20	Luxembourg	2020-12-04
EPI_ISL_910369	Europe	Feb, 20	Luxembourg	2020-12-04
EPI_ISL_910370	Europe	Feb, 20	Luxembourg	2020-12-04
EPI_ISL_910371	Europe	Feb, 20	Luxembourg	2020-12-04
EPI_ISL_910376	Europe	Feb, 20	Luxembourg	2020-12-04
EPI_ISL_910377	Europe	Feb, 20	Luxembourg	2020-12-04
EPI_ISL_910378	Europe	Feb, 20	Luxembourg	2020-12-04
EPI_ISL_910379	Europe	Feb, 20	Luxembourg	2020-12-04
EPI_ISL_910390	Europe	Feb, 20	Luxembourg	2020-12-04
EPI_ISL_910391	Europe	Feb, 20	Luxembourg	2020-12-04
EPI_ISL_910392	Europe	Feb, 20	Luxembourg	2020-12-04
EPI_ISL_910393	Europe	Feb, 20	Luxembourg	2020-12-04
EPI_ISL_910394	Europe	Feb, 20	Luxembourg	2020-12-04
EPI_ISL_910395	Europe	Feb, 20	Luxembourg	2020-12-04
EPI_ISL_910396	Europe	Feb, 20	Luxembourg	2020-12-04
EPI_ISL_910397	Europe	Feb, 20	Luxembourg	2020-12-04
EPI_ISL_910398	Europe	Feb, 20	Luxembourg	2020-12-04
EPI_ISL_910399	Europe	Feb, 20	Luxembourg	2020-12-04
EPI_ISL_907500	Europe	Jan, 21	United Kingdom	2021-01-23
EPI_ISL_907501	Europe	Jan, 21	United Kingdom	2021-01-22
EPI_ISL_907502	Europe	Jan, 21	United Kingdom	2021-01-22
EPI_ISL_907503	Europe	Jan, 21	United Kingdom	2021-01-22
EPI_ISL_907504	Europe	Jan, 21	United Kingdom	2021-01-22
EPI_ISL_907505	Europe	Jan, 21	United Kingdom	2021-01-20
EPI_ISL_907506	Europe	Jan, 21	United Kingdom	2021-01-22
EPI_ISL_907507	Europe	Jan, 21	United Kingdom	2021-01-22
EPI_ISL_907508	Europe	Jan, 21	United Kingdom	2021-01-22
EPI_ISL_907509	Europe	Jan, 21	United Kingdom	2021-01-22
EPI_ISL_907510	Europe	Jan, 21	United Kingdom	2021-01-21
EPI_ISL_907511	Europe	Jan, 21	United Kingdom	2021-01-21
EPI_ISL_907512	Europe	Jan, 21	United Kingdom	2021-01-20
EPI_ISL_907513	Europe	Jan, 21	United Kingdom	2021-01-22
EPI_ISL_907514	Europe	Jan, 21	United Kingdom	2021-01-22
EPI_ISL_907515	Europe	Jan, 21	United Kingdom	2021-01-22
EPI_ISL_907516	Europe	Jan, 21	United Kingdom	2021-01-20
EPI_ISL_907517	Europe	Jan, 21	United Kingdom	2021-01-21
EPI_ISL_907518	Europe	Jan, 21	United Kingdom	2021-01-22
EPI_ISL_907519	Europe	Jan, 21	United Kingdom	2021-01-20
EPI_ISL_907520	Europe	Jan, 21	United Kingdom	2021-01-22
EPI_ISL_907521	Europe	Jan, 21	United Kingdom	2021-01-22
EPI_ISL_907522	Europe	Jan, 21	United Kingdom	2021-01-20
EPI_ISL_907523	Europe	Jan, 21	United Kingdom	2021-01-21
EPI_ISL_907524	Europe	Jan, 21	United Kingdom	2021-01-22
EPI_ISL_907525	Europe	Jan, 21	United Kingdom	2021-01-22
EPI_ISL_907526	Europe	Jan, 21	United Kingdom	2021-01-21
EPI_ISL_907527	Europe	Jan, 21	United Kingdom	2021-01-22
EPI_ISL_907528	Europe	Jan, 21	United Kingdom	2021-01-22
EPI_ISL_907529	Europe	Jan, 21	United Kingdom	2021-01-22
EPI_ISL_907530	Europe	Jan, 21	United Kingdom	2021-01-22
EPI_ISL_907531	Europe	Jan, 21	United Kingdom	2021-01-22
EPI_ISL_907532	Europe	Jan, 21	United Kingdom	2021-01-22
EPI_ISL_907533	Europe	Jan, 21	United Kingdom	2021-01-20
EPI_ISL_907534	Europe	Jan, 21	United Kingdom	2021-01-22
EPI_ISL_907535	Europe	Jan, 21	United Kingdom	2021-01-22
EPI_ISL_907536	Europe	Jan, 21	United Kingdom	2021-01-22
EPI_ISL_907537	Europe	Jan, 21	United Kingdom	2021-01-20
EPI_ISL_907538	Europe	Jan, 21	United Kingdom	2021-01-21
EPI_ISL_907539	Europe	Jan, 21	United Kingdom	2021-01-22
EPI_ISL_907540	Europe	Jan, 21	United Kingdom	2021-01-22
EPI_ISL_907541	Europe	Jan, 21	United Kingdom	2021-01-22
EPI_ISL_907542	Europe	Jan, 21	United Kingdom	2021-01-21
EPI_ISL_907543	Europe	Jan, 21	United Kingdom	2021-01-21
EPI_ISL_907544	Europe	Jan, 21	United Kingdom	2021-01-22
EPI_ISL_907545	Europe	Jan, 21	United Kingdom	2021-01-22
EPI_ISL_907546	Europe	Jan, 21	United Kingdom	2021-01-20
EPI_ISL_907547	Europe	Jan, 21	United Kingdom	2021-01-22
EPI_ISL_907548	Europe	Jan, 21	United Kingdom	2021-01-22
EPI_ISL_907549	Europe	Jan, 21	United Kingdom	2021-01-20
EPI_ISL_907550	Europe	Jan, 21	United Kingdom	2021-01-22
EPI_ISL_907551	Europe	Jan, 21	United Kingdom	2021-01-20
EPI_ISL_907552	Europe	Jan, 21	United Kingdom	2021-01-20
EPI_ISL_907553	Europe	Jan, 21	United Kingdom	2021-01-22
EPI_ISL_907554	Europe	Jan, 21	United Kingdom	2021-01-22
EPI_ISL_907555	Europe	Jan, 21	United Kingdom	2021-01-22
EPI_ISL_907556	Europe	Jan, 21	United Kingdom	2021-01-22
EPI_ISL_907557	Europe	Jan, 21	United Kingdom	2021-01-20
EPI_ISL_907558	Europe	Jan, 21	United Kingdom	2021-01-22
EPI_ISL_907559	Europe	Jan, 21	United Kingdom	2021-01-23
EPI_ISL_907561	Europe	Jan, 21	United Kingdom	2021-01-21
EPI_ISL_907562	Europe	Jan, 21	United Kingdom	2021-01-22
EPI_ISL_907563	Europe	Jan, 21	United Kingdom	2021-01-22
EPI_ISL_907564	Europe	Jan, 21	United Kingdom	2021-01-22
EPI_ISL_907565	Europe	Jan, 21	United Kingdom	2021-01-22
EPI_ISL_907566	Europe	Jan, 21	United Kingdom	2021-01-22
EPI_ISL_907567	Europe	Jan, 21	United Kingdom	2021-01-20
EPI_ISL_907568	Europe	Jan, 21	United Kingdom	2021-01-20
EPI_ISL_907569	Europe	Jan, 21	United Kingdom	2021-01-22
EPI_ISL_907580	Europe	Jan, 21	United Kingdom	2021-01-20
EPI_ISL_907581	Europe	Jan, 21	United Kingdom	2021-01-22
EPI_ISL_907582	Europe	Jan, 21	United Kingdom	2021-01-20
EPI_ISL_907583	Europe	Jan, 21	United Kingdom	2021-01-22
EPI_ISL_907584	Europe	Jan, 21	United Kingdom	2021-01-20
EPI_ISL_907585	Europe	Jan, 21	United Kingdom	2021-01-22
EPI_ISL_907586	Europe	Jan, 21	United Kingdom	2021-01-22
EPI_ISL_907587	Europe	Jan, 21	United Kingdom	2021-01-20
EPI_ISL_907588	Europe	Jan, 21	United Kingdom	2021-01-22
EPI_ISL_907589	Europe	Jan, 21	United Kingdom	2021-01-20
EPI_ISL_907590	Europe	Jan, 21	United Kingdom	2021-01-21
EPI_ISL_907591	Europe	Jan, 21	United Kingdom	2021-01-22
EPI_ISL_907592	Europe	Jan, 21	United Kingdom	2021-01-22
EPI_ISL_907593	Europe	Jan, 21	United Kingdom	2021-01-22
EPI_ISL_907594	Europe	Jan, 21	United Kingdom	2021-01-21
EPI_ISL_907595	Europe	Jan, 21	United Kingdom	2021-01-22
EPI_ISL_907596	Europe	Jan, 21	United Kingdom	2021-01-21
EPI_ISL_907597	Europe	Jan, 21	United Kingdom	2021-01-22
EPI_ISL_907598	Europe	Jan, 21	United Kingdom	2021-01-20
EPI_ISL_907599	Europe	Jan, 21	United Kingdom	2021-01-22
EPI_ISL_908140	Europe	Jan, 21	United Kingdom	2021-01-16
EPI_ISL_908141	Europe	Jan, 21	United Kingdom	2021-01-16
EPI_ISL_908142	Europe	Jan, 21	United Kingdom	2021-01-17
EPI_ISL_908143	Europe	Jan, 21	United Kingdom	2021-01-17
EPI_ISL_908144	Europe	Jan, 21	United Kingdom	2021-01-16
EPI_ISL_908145	Europe	Jan, 21	United Kingdom	2021-01-17
EPI_ISL_908170	Europe	Jan, 21	United Kingdom	2021-01-16
EPI_ISL_908171	Europe	Jan, 21	United Kingdom	2021-01-17
EPI_ISL_908172	Europe	Jan, 21	United Kingdom	2021-01-16
EPI_ISL_908173	Europe	Jan, 21	United Kingdom	2021-01-17
EPI_ISL_908174	Europe	Jan, 21	United Kingdom	2021-01-17
EPI_ISL_908175	Europe	Jan, 21	United Kingdom	2021-01-16
EPI_ISL_908176	Europe	Jan, 21	United Kingdom	2021-01-17
EPI_ISL_908177	Europe	Jan, 21	United Kingdom	2021-01-17
EPI_ISL_908178	Europe	Jan, 21	United Kingdom	2021-01-16
EPI_ISL_908179	Europe	Jan, 21	United Kingdom	2021-01-17
EPI_ISL_908180	Europe	Jan, 21	United Kingdom	2021-01-17
EPI_ISL_908181	Europe	Jan, 21	United Kingdom	2021-01-17
EPI_ISL_908182	Europe	Jan, 21	United Kingdom	2021-01-16
EPI_ISL_908183	Europe	Jan, 21	United Kingdom	2021-01-17
EPI_ISL_908184	Europe	Jan, 21	United Kingdom	2021-01-16
EPI_ISL_908185	Europe	Jan, 21	United Kingdom	2021-01-16
EPI_ISL_908186	Europe	Jan, 21	United Kingdom	2021-01-17
EPI_ISL_908187	Europe	Jan, 21	United Kingdom	2021-01-17
EPI_ISL_908188	Europe	Jan, 21	United Kingdom	2021-01-17
EPI_ISL_908189	Europe	Jan, 21	United Kingdom	2021-01-16
EPI_ISL_908190	Europe	Jan, 21	United Kingdom	2021-01-16
EPI_ISL_908191	Europe	Jan, 21	United Kingdom	2021-01-16
EPI_ISL_908192	Europe	Jan, 21	United Kingdom	2021-01-16
EPI_ISL_908193	Europe	Jan, 21	United Kingdom	2021-01-17
EPI_ISL_908194	Europe	Jan, 21	United Kingdom	2021-01-17
EPI_ISL_908195	Europe	Jan, 21	United Kingdom	2021-01-16
EPI_ISL_908196	Europe	Jan, 21	United Kingdom	2021-01-17
EPI_ISL_908197	Europe	Jan, 21	United Kingdom	2021-01-17
EPI_ISL_908198	Europe	Jan, 21	United Kingdom	2021-01-16
EPI_ISL_908199	Europe	Jan, 21	United Kingdom	2021-01-17
EPI_ISL_908800	Europe	Jan, 21	United Kingdom	2021-01-19
EPI_ISL_908801	Europe	Jan, 21	United Kingdom	2021-01-19
EPI_ISL_908802	Europe	Jan, 21	United Kingdom	2021-01-19
EPI_ISL_908803	Europe	Jan, 21	United Kingdom	2021-01-19
EPI_ISL_908804	Europe	Jan, 21	United Kingdom	2021-01-19
EPI_ISL_908805	Europe	Jan, 21	United Kingdom	2021-01-19
EPI_ISL_908806	Europe	Jan, 21	United Kingdom	2021-01-19
EPI_ISL_908807	Europe	Jan, 21	United Kingdom	2021-01-19
EPI_ISL_908808	Europe	Jan, 21	United Kingdom	2021-01-19
EPI_ISL_908809	Europe	Jan, 21	United Kingdom	2021-01-19
EPI_ISL_908810	Europe	Jan, 21	United Kingdom	2021-01-19
EPI_ISL_908811	Europe	Jan, 21	United Kingdom	2021-01-19
EPI_ISL_908812	Europe	Jan, 21	United Kingdom	2021-01-19
EPI_ISL_908813	Europe	Jan, 21	United Kingdom	2021-01-19
EPI_ISL_908814	Europe	Jan, 21	United Kingdom	2021-01-19
EPI_ISL_908815	Europe	Jan, 21	United Kingdom	2021-01-19
EPI_ISL_908816	Europe	Jan, 21	United Kingdom	2021-01-19
EPI_ISL_908817	Europe	Jan, 21	United Kingdom	2021-01-19
EPI_ISL_908818	Europe	Jan, 21	United Kingdom	2021-01-19
EPI_ISL_908819	Europe	Jan, 21	United Kingdom	2021-01-18
EPI_ISL_908820	Europe	Jan, 21	United Kingdom	2021-01-19
EPI_ISL_908821	Europe	Jan, 21	United Kingdom	2021-01-18
EPI_ISL_908822	Europe	Jan, 21	United Kingdom	2021-01-19
EPI_ISL_908823	Europe	Jan, 21	United Kingdom	2021-01-19
EPI_ISL_908824	Europe	Jan, 21	United Kingdom	2021-01-19
EPI_ISL_908825	Europe	Jan, 21	United Kingdom	2021-01-19
EPI_ISL_908826	Europe	Jan, 21	United Kingdom	2021-01-19
EPI_ISL_908827	Europe	Jan, 21	United Kingdom	2021-01-19
EPI_ISL_908828	Europe	Jan, 21	United Kingdom	2021-01-19
EPI_ISL_908829	Europe	Jan, 21	United Kingdom	2021-01-19
EPI_ISL_908830	Europe	Jan, 21	United Kingdom	2021-01-19
EPI_ISL_908831	Europe	Jan, 21	United Kingdom	2021-01-19
EPI_ISL_908832	Europe	Jan, 21	United Kingdom	2021-01-19
EPI_ISL_908833	Europe	Jan, 21	United Kingdom	2021-01-19
EPI_ISL_908834	Europe	Jan, 21	United Kingdom	2021-01-19
EPI_ISL_908835	Europe	Jan, 21	United Kingdom	2021-01-19
EPI_ISL_908836	Europe	Jan, 21	United Kingdom	2021-01-18
EPI_ISL_908837	Europe	Jan, 21	United Kingdom	2021-01-19
EPI_ISL_908838	Europe	Jan, 21	United Kingdom	2021-01-19
EPI_ISL_908839	Europe	Jan, 21	United Kingdom	2021-01-19
EPI_ISL_908840	Europe	Jan, 21	United Kingdom	2021-01-19
EPI_ISL_908841	Europe	Jan, 21	United Kingdom	2021-01-19
EPI_ISL_908842	Europe	Jan, 21	United Kingdom	2021-01-19
EPI_ISL_908843	Europe	Jan, 21	United Kingdom	2021-01-19
EPI_ISL_908844	Europe	Jan, 21	United Kingdom	2021-01-19
EPI_ISL_908845	Europe	Jan, 21	United Kingdom	2021-01-19
EPI_ISL_908846	Europe	Jan, 21	United Kingdom	2021-01-19
EPI_ISL_908847	Europe	Jan, 21	United Kingdom	2021-01-19
EPI_ISL_908848	Europe	Jan, 21	United Kingdom	2021-01-19
EPI_ISL_908849	Europe	Jan, 21	United Kingdom	2021-01-19
EPI_ISL_908850	Europe	Jan, 21	United Kingdom	2021-01-19
EPI_ISL_908851	Europe	Jan, 21	United Kingdom	2021-01-19
EPI_ISL_908852	Europe	Jan, 21	United Kingdom	2021-01-19
EPI_ISL_908853	Europe	Jan, 21	United Kingdom	2021-01-19
EPI_ISL_908854	Europe	Jan, 21	United Kingdom	2021-01-19
EPI_ISL_908855	Europe	Jan, 21	United Kingdom	2021-01-19
EPI_ISL_908856	Europe	Jan, 21	United Kingdom	2021-01-19
EPI_ISL_908857	Europe	Jan, 21	United Kingdom	2021-01-18
EPI_ISL_908858	Europe	Jan, 21	United Kingdom	2021-01-19
EPI_ISL_908859	Europe	Jan, 21	United Kingdom	2021-01-19
EPI_ISL_908860	Europe	Jan, 21	United Kingdom	2021-01-19
EPI_ISL_908861	Europe	Jan, 21	United Kingdom	2021-01-18
EPI_ISL_908862	Europe	Jan, 21	United Kingdom	2021-01-19
EPI_ISL_908863	Europe	Jan, 21	United Kingdom	2021-01-19
EPI_ISL_908864	Europe	Jan, 21	United Kingdom	2021-01-19
EPI_ISL_908865	Europe	Jan, 21	United Kingdom	2021-01-19
EPI_ISL_908866	Europe	Jan, 21	United Kingdom	2021-01-19
EPI_ISL_908867	Europe	Jan, 21	United Kingdom	2021-01-19
EPI_ISL_908868	Europe	Jan, 21	United Kingdom	2021-01-19
EPI_ISL_908869	Europe	Jan, 21	United Kingdom	2021-01-19
EPI_ISL_908870	Europe	Jan, 21	United Kingdom	2021-01-19
EPI_ISL_908871	Europe	Jan, 21	United Kingdom	2021-01-19
EPI_ISL_908872	Europe	Jan, 21	United Kingdom	2021-01-19
EPI_ISL_908873	Europe	Jan, 21	United Kingdom	2021-01-19
EPI_ISL_908874	Europe	Jan, 21	United Kingdom	2021-01-19
EPI_ISL_908875	Europe	Jan, 21	United Kingdom	2021-01-19
EPI_ISL_908876	Europe	Jan, 21	United Kingdom	2021-01-19
EPI_ISL_908877	Europe	Jan, 21	United Kingdom	2021-01-19
EPI_ISL_908878	Europe	Jan, 21	United Kingdom	2021-01-19
EPI_ISL_908879	Europe	Jan, 21	United Kingdom	2021-01-19
EPI_ISL_908880	Europe	Jan, 21	United Kingdom	2021-01-19
EPI_ISL_908881	Europe	Jan, 21	United Kingdom	2021-01-19
EPI_ISL_908882	Europe	Jan, 21	United Kingdom	2021-01-19
EPI_ISL_908883	Europe	Jan, 21	United Kingdom	2021-01-19
EPI_ISL_908884	Europe	Jan, 21	United Kingdom	2021-01-19
EPI_ISL_908885	Europe	Jan, 21	United Kingdom	2021-01-19
EPI_ISL_908886	Europe	Jan, 21	United Kingdom	2021-01-18
EPI_ISL_908887	Europe	Jan, 21	United Kingdom	2021-01-19
EPI_ISL_908888	Europe	Jan, 21	United Kingdom	2021-01-19
EPI_ISL_908889	Europe	Jan, 21	United Kingdom	2021-01-19
EPI_ISL_908890	Europe	Jan, 21	United Kingdom	2021-01-19
EPI_ISL_908892	Europe	Jan, 21	United Kingdom	2021-01-19
EPI_ISL_908893	Europe	Jan, 21	United Kingdom	2021-01-18
EPI_ISL_908894	Europe	Jan, 21	United Kingdom	2021-01-19
EPI_ISL_908895	Europe	Jan, 21	United Kingdom	2021-01-19
EPI_ISL_908896	Europe	Jan, 21	United Kingdom	2021-01-19
EPI_ISL_908897	Europe	Jan, 21	United Kingdom	2021-01-18
EPI_ISL_908898	Europe	Jan, 21	United Kingdom	2021-01-19
EPI_ISL_908899	Europe	Jan, 21	United Kingdom	2021-01-19
EPI_ISL_909470	Europe	Jan, 21	United Kingdom	2021-01-17
EPI_ISL_909471	Europe	Jan, 21	United Kingdom	2021-01-18
EPI_ISL_909472	Europe	Jan, 21	United Kingdom	2021-01-16
EPI_ISL_909473	Europe	Jan, 21	United Kingdom	2021-01-17
EPI_ISL_909474	Europe	Jan, 21	United Kingdom	2021-01-18
EPI_ISL_909475	Europe	Jan, 21	United Kingdom	2021-01-18
EPI_ISL_909476	Europe	Jan, 21	United Kingdom	2021-01-18
EPI_ISL_910290	Asia	Sep, 20	India	2020-09-29
EPI_ISL_910291	Asia	Sep, 20	India	2020-09-29
EPI_ISL_910292	Asia	Sep, 20	India	2020-09-29
EPI_ISL_910293	Asia	Sep, 20	India	2020-09-29
EPI_ISL_910294	Asia	Jul, 20	India	2020-07-29
EPI_ISL_910295	Asia	Jul, 20	India	2020-07-27
EPI_ISL_910296	Asia	Jul, 20	India	2020-07-27
EPI_ISL_910297	Asia	Jul, 20	India	2020-07-29
EPI_ISL_910298	Asia	Jul, 20	India	2020-07-29
EPI_ISL_910299	Asia	Jul, 20	India	2020-07-29
EPI_ISL_910460	Europe	Nov, 20	Luxembourg	2020-11-30
EPI_ISL_910461	Europe	Nov, 20	Luxembourg	2020-11-30
EPI_ISL_910462	Europe	Nov, 20	Luxembourg	2020-11-30
EPI_ISL_910463	Europe	Feb, 20	Luxembourg	2020-12-06
EPI_ISL_910469	Europe	Feb, 20	Luxembourg	2020-12-06
EPI_ISL_910490	Europe	Feb, 20	Luxembourg	2020-12-07
EPI_ISL_910491	Europe	Feb, 20	Luxembourg	2020-12-07
EPI_ISL_910492	Europe	Feb, 20	Luxembourg	2020-12-07
EPI_ISL_910493	Europe	Feb, 20	Luxembourg	2020-12-07
EPI_ISL_910494	Europe	Feb, 20	Luxembourg	2020-12-07
EPI_ISL_910495	Europe	Feb, 20	Luxembourg	2020-12-07
EPI_ISL_910496	Europe	Feb, 20	Luxembourg	2020-12-19
EPI_ISL_910497	Europe	Feb, 20	Luxembourg	2020-12-19
EPI_ISL_910498	Europe	Feb, 20	Luxembourg	2020-12-19
EPI_ISL_910499	Europe	Feb, 20	Luxembourg	2020-12-19
EPI_ISL_906350	North America	Jan, 21	USA	2021-01-08
EPI_ISL_906351	North America	Jan, 21	USA	2021-01-08
EPI_ISL_906352	North America	Jan, 21	USA	2021-01-09
EPI_ISL_906357	North America	Jan, 21	USA	2021-01-09
EPI_ISL_906360	North America	Jan, 21	USA	2021-01-08
EPI_ISL_906361	North America	Jan, 21	USA	2021-01-09
EPI_ISL_906362	North America	Jan, 21	USA	2021-01-09
EPI_ISL_906363	North America	Jan, 21	USA	2021-01-08
EPI_ISL_906364	North America	Jan, 21	USA	2021-01-08
EPI_ISL_906365	North America	Jan, 21	USA	2021-01-06
EPI_ISL_906366	North America	Jan, 21	USA	2021-01-09
EPI_ISL_906367	North America	Jan, 21	USA	2021-01-10
EPI_ISL_906368	North America	Jan, 21	USA	2021-01-08
EPI_ISL_906369	North America	Jan, 21	USA	2021-01-05
EPI_ISL_906390	North America	Jan, 21	USA	2021-01-09
EPI_ISL_906391	North America	Jan, 21	USA	2021-01-09
EPI_ISL_906392	North America	Jan, 21	USA	2021-01-08
EPI_ISL_906393	North America	Jan, 21	USA	2021-01-08
EPI_ISL_906394	North America	Jan, 21	USA	2021-01-06
EPI_ISL_906395	North America	Jan, 21	USA	2021-01-09
EPI_ISL_906396	North America	Jan, 21	USA	2021-01-06
EPI_ISL_906397	North America	Jan, 21	USA	2021-01-09
EPI_ISL_906398	North America	Jan, 21	USA	2021-01-08
EPI_ISL_906399	North America	Jan, 21	USA	2021-01-08
EPI_ISL_907680	Europe	Jan, 21	United Kingdom	2021-01-20
EPI_ISL_907681	Europe	Jan, 21	United Kingdom	2021-01-22
EPI_ISL_907682	Europe	Jan, 21	United Kingdom	2021-01-22
EPI_ISL_907683	Europe	Jan, 21	United Kingdom	2021-01-22
EPI_ISL_907688	Europe	Jan, 21	United Kingdom	2021-01-22
EPI_ISL_907689	Europe	Jan, 21	United Kingdom	2021-01-22
EPI_ISL_907690	Europe	Jan, 21	United Kingdom	2021-01-20
EPI_ISL_907691	Europe	Jan, 21	United Kingdom	2021-01-22
EPI_ISL_907692	Europe	Jan, 21	United Kingdom	2021-01-20
EPI_ISL_907693	Europe	Jan, 21	United Kingdom	2021-01-22
EPI_ISL_907694	Europe	Jan, 21	United Kingdom	2021-01-21
EPI_ISL_907695	Europe	Jan, 21	United Kingdom	2021-01-20
EPI_ISL_907696	Europe	Jan, 21	United Kingdom	2021-01-22
EPI_ISL_907697	Europe	Jan, 21	United Kingdom	2021-01-20
EPI_ISL_907698	Europe	Jan, 21	United Kingdom	2021-01-22
EPI_ISL_907699	Europe	Jan, 21	United Kingdom	2021-01-22
EPI_ISL_908100	Europe	Jan, 21	United Kingdom	2021-01-17
EPI_ISL_908101	Europe	Jan, 21	United Kingdom	2021-01-16
EPI_ISL_908102	Europe	Jan, 21	United Kingdom	2021-01-16
EPI_ISL_908103	Europe	Jan, 21	United Kingdom	2021-01-17
EPI_ISL_908104	Europe	Jan, 21	United Kingdom	2021-01-17
EPI_ISL_908105	Europe	Jan, 21	United Kingdom	2021-01-16
EPI_ISL_908106	Europe	Jan, 21	United Kingdom	2021-01-16
EPI_ISL_908107	Europe	Jan, 21	United Kingdom	2021-01-16
EPI_ISL_908108	Europe	Jan, 21	United Kingdom	2021-01-16
EPI_ISL_908109	Europe	Jan, 21	United Kingdom	2021-01-17
EPI_ISL_908110	Europe	Jan, 21	United Kingdom	2021-01-17
EPI_ISL_908111	Europe	Jan, 21	United Kingdom	2021-01-16
EPI_ISL_908112	Europe	Jan, 21	United Kingdom	2021-01-16
EPI_ISL_908113	Europe	Jan, 21	United Kingdom	2021-01-17
EPI_ISL_908114	Europe	Jan, 21	United Kingdom	2021-01-17
EPI_ISL_908115	Europe	Jan, 21	United Kingdom	2021-01-16
EPI_ISL_908116	Europe	Jan, 21	United Kingdom	2021-01-17
EPI_ISL_908117	Europe	Jan, 21	United Kingdom	2021-01-16
EPI_ISL_908118	Europe	Jan, 21	United Kingdom	2021-01-16
EPI_ISL_908119	Europe	Jan, 21	United Kingdom	2021-01-17
EPI_ISL_908120	Europe	Jan, 21	United Kingdom	2021-01-17
EPI_ISL_908121	Europe	Jan, 21	United Kingdom	2021-01-17
EPI_ISL_908122	Europe	Jan, 21	United Kingdom	2021-01-17
EPI_ISL_908123	Europe	Jan, 21	United Kingdom	2021-01-17
EPI_ISL_908124	Europe	Jan, 21	United Kingdom	2021-01-16
EPI_ISL_908125	Europe	Jan, 21	United Kingdom	2021-01-16
EPI_ISL_908126	Europe	Jan, 21	United Kingdom	2021-01-17
EPI_ISL_908127	Europe	Jan, 21	United Kingdom	2021-01-16
EPI_ISL_908128	Europe	Jan, 21	United Kingdom	2021-01-16
EPI_ISL_908129	Europe	Jan, 21	United Kingdom	2021-01-17
EPI_ISL_908130	Europe	Jan, 21	United Kingdom	2021-01-17
EPI_ISL_908131	Europe	Jan, 21	United Kingdom	2021-01-17
EPI_ISL_908132	Europe	Jan, 21	United Kingdom	2021-01-17
EPI_ISL_908133	Europe	Jan, 21	United Kingdom	2021-01-17
EPI_ISL_908134	Europe	Jan, 21	United Kingdom	2021-01-16
EPI_ISL_908135	Europe	Jan, 21	United Kingdom	2021-01-16
EPI_ISL_908136	Europe	Jan, 21	United Kingdom	2021-01-17
EPI_ISL_908137	Europe	Jan, 21	United Kingdom	2021-01-17
EPI_ISL_908138	Europe	Jan, 21	United Kingdom	2021-01-16
EPI_ISL_908139	Europe	Jan, 21	United Kingdom	2021-01-17
EPI_ISL_908146	Europe	Jan, 21	United Kingdom	2021-01-16
EPI_ISL_908147	Europe	Jan, 21	United Kingdom	2021-01-16
EPI_ISL_908148	Europe	Jan, 21	United Kingdom	2021-01-16
EPI_ISL_908149	Europe	Jan, 21	United Kingdom	2021-01-17
EPI_ISL_908150	Europe	Jan, 21	United Kingdom	2021-01-17
EPI_ISL_908151	Europe	Jan, 21	United Kingdom	2021-01-17
EPI_ISL_908152	Europe	Jan, 21	United Kingdom	2021-01-17
EPI_ISL_908153	Europe	Jan, 21	United Kingdom	2021-01-17
EPI_ISL_908154	Europe	Jan, 21	United Kingdom	2021-01-17
EPI_ISL_908155	Europe	Jan, 21	United Kingdom	2021-01-16
EPI_ISL_908156	Europe	Jan, 21	United Kingdom	2021-01-17
EPI_ISL_908157	Europe	Jan, 21	United Kingdom	2021-01-16
EPI_ISL_908158	Europe	Jan, 21	United Kingdom	2021-01-17
EPI_ISL_908159	Europe	Jan, 21	United Kingdom	2021-01-16
EPI_ISL_908160	Europe	Jan, 21	United Kingdom	2021-01-16
EPI_ISL_908161	Europe	Jan, 21	United Kingdom	2021-01-16
EPI_ISL_908162	Europe	Jan, 21	United Kingdom	2021-01-17
EPI_ISL_908163	Europe	Jan, 21	United Kingdom	2021-01-17
EPI_ISL_908164	Europe	Jan, 21	United Kingdom	2021-01-16
EPI_ISL_908165	Europe	Jan, 21	United Kingdom	2021-01-16
EPI_ISL_908166	Europe	Jan, 21	United Kingdom	2021-01-17
EPI_ISL_908167	Europe	Jan, 21	United Kingdom	2021-01-17
EPI_ISL_908168	Europe	Jan, 21	United Kingdom	2021-01-17
EPI_ISL_908169	Europe	Jan, 21	United Kingdom	2021-01-16
EPI_ISL_909420	Europe	Jan, 21	United Kingdom	2021-01-17
EPI_ISL_909421	Europe	Jan, 21	United Kingdom	2021-01-18
EPI_ISL_909422	Europe	Jan, 21	United Kingdom	2021-01-20
EPI_ISL_909423	Europe	Jan, 21	United Kingdom	2021-01-17
EPI_ISL_909424	Europe	Jan, 21	United Kingdom	2021-01-18
EPI_ISL_909425	Europe	Jan, 21	United Kingdom	2021-01-17
EPI_ISL_909426	Europe	Jan, 21	United Kingdom	2021-01-17
EPI_ISL_909427	Europe	Jan, 21	United Kingdom	2021-01-18
EPI_ISL_909428	Europe	Jan, 21	United Kingdom	2021-01-20
EPI_ISL_909429	Europe	Jan, 21	United Kingdom	2021-01-20
EPI_ISL_909430	Europe	Jan, 21	United Kingdom	2021-01-17
EPI_ISL_909431	Europe	Jan, 21	United Kingdom	2021-01-18
EPI_ISL_909432	Europe	Jan, 21	United Kingdom	2021-01-16
EPI_ISL_909433	Europe	Jan, 21	United Kingdom	2021-01-17
EPI_ISL_909434	Europe	Jan, 21	United Kingdom	2021-01-17
EPI_ISL_909435	Europe	Jan, 21	United Kingdom	2021-01-19
EPI_ISL_909436	Europe	Jan, 21	United Kingdom	2021-01-17
EPI_ISL_909437	Europe	Jan, 21	United Kingdom	2021-01-17
EPI_ISL_909438	Europe	Jan, 21	United Kingdom	2021-01-20
EPI_ISL_909439	Europe	Jan, 21	United Kingdom	2021-01-17
EPI_ISL_909440	Europe	Jan, 21	United Kingdom	2021-01-18
EPI_ISL_909441	Europe	Jan, 21	United Kingdom	2021-01-17
EPI_ISL_909442	Europe	Jan, 21	United Kingdom	2021-01-18
EPI_ISL_909443	Europe	Jan, 21	United Kingdom	2021-01-19
EPI_ISL_909444	Europe	Jan, 21	United Kingdom	2021-01-18
EPI_ISL_909445	Europe	Jan, 21	United Kingdom	2021-01-17
EPI_ISL_909446	Europe	Jan, 21	United Kingdom	2021-01-18
EPI_ISL_909447	Europe	Jan, 21	United Kingdom	2021-01-16
EPI_ISL_909448	Europe	Jan, 21	United Kingdom	2021-01-17
EPI_ISL_909449	Europe	Jan, 21	United Kingdom	2021-01-17
EPI_ISL_909450	Europe	Jan, 21	United Kingdom	2021-01-18
EPI_ISL_909451	Europe	Jan, 21	United Kingdom	2021-01-17
EPI_ISL_909452	Europe	Jan, 21	United Kingdom	2021-01-18
EPI_ISL_909453	Europe	Jan, 21	United Kingdom	2021-01-18
EPI_ISL_909454	Europe	Jan, 21	United Kingdom	2021-01-17
EPI_ISL_909455	Europe	Jan, 21	United Kingdom	2021-01-17
EPI_ISL_909456	Europe	Jan, 21	United Kingdom	2021-01-18
EPI_ISL_909457	Europe	Jan, 21	United Kingdom	2021-01-18
EPI_ISL_909458	Europe	Jan, 21	United Kingdom	2021-01-17
EPI_ISL_909459	Europe	Jan, 21	United Kingdom	2021-01-17
EPI_ISL_909460	Europe	Jan, 21	United Kingdom	2021-01-18
EPI_ISL_909461	Europe	Jan, 21	United Kingdom	2021-01-16
EPI_ISL_909462	Europe	Jan, 21	United Kingdom	2021-01-17
EPI_ISL_909463	Europe	Jan, 21	United Kingdom	2021-01-18
EPI_ISL_909464	Europe	Jan, 21	United Kingdom	2021-01-18
EPI_ISL_909465	Europe	Jan, 21	United Kingdom	2021-01-18
EPI_ISL_909466	Europe	Jan, 21	United Kingdom	2021-01-17
EPI_ISL_909467	Europe	Jan, 21	United Kingdom	2021-01-17
EPI_ISL_909468	Europe	Jan, 21	United Kingdom	2021-01-20
EPI_ISL_909469	Europe	Jan, 21	United Kingdom	2021-01-17
EPI_ISL_909477	Europe	Jan, 21	United Kingdom	2021-01-16
EPI_ISL_909478	Europe	Jan, 21	United Kingdom	2021-01-18
EPI_ISL_909479	Europe	Jan, 21	United Kingdom	2021-01-18
EPI_ISL_909480	Europe	Jan, 21	United Kingdom	2021-01-18
EPI_ISL_909481	Europe	Jan, 21	United Kingdom	2021-01-20
EPI_ISL_909482	Europe	Jan, 21	United Kingdom	2021-01-18
EPI_ISL_909483	Europe	Jan, 21	United Kingdom	2021-01-17
EPI_ISL_909484	Europe	Jan, 21	United Kingdom	2021-01-18
EPI_ISL_909485	Europe	Jan, 21	United Kingdom	2021-01-17
EPI_ISL_909486	Europe	Jan, 21	United Kingdom	2021-01-16
EPI_ISL_909487	Europe	Jan, 21	United Kingdom	2021-01-18
EPI_ISL_909488	Europe	Jan, 21	United Kingdom	2021-01-17
EPI_ISL_909489	Europe	Jan, 21	United Kingdom	2021-01-17
EPI_ISL_909490	Europe	Jan, 21	United Kingdom	2021-01-20
EPI_ISL_909491	Europe	Jan, 21	United Kingdom	2021-01-17
EPI_ISL_909492	Europe	Jan, 21	United Kingdom	2021-01-18
EPI_ISL_909493	Europe	Jan, 21	United Kingdom	2021-01-18
EPI_ISL_909494	Europe	Jan, 21	United Kingdom	2021-01-17
EPI_ISL_909495	Europe	Jan, 21	United Kingdom	2021-01-15
EPI_ISL_909496	Europe	Jan, 21	United Kingdom	2021-01-20
EPI_ISL_909497	Europe	Jan, 21	United Kingdom	2021-01-19
EPI_ISL_909498	Europe	Jan, 21	United Kingdom	2021-01-17
EPI_ISL_909499	Europe	Jan, 21	United Kingdom	2021-01-17
EPI_ISL_910406	Europe	Feb, 20	Luxembourg	2020-12-05
EPI_ISL_910407	Europe	Feb, 20	Luxembourg	2020-12-05
EPI_ISL_910408	Europe	Feb, 20	Luxembourg	2020-12-05
EPI_ISL_910409	Europe	Feb, 20	Luxembourg	2020-12-05
EPI_ISL_910410	Europe	Feb, 20	Luxembourg	2020-12-05
EPI_ISL_910411	Europe	Feb, 20	Luxembourg	2020-12-05
EPI_ISL_910412	Europe	Feb, 20	Luxembourg	2020-12-05
EPI_ISL_910413	Europe	Feb, 20	Luxembourg	2020-12-05
EPI_ISL_910414	Europe	Feb, 20	Luxembourg	2020-12-03
EPI_ISL_910415	Europe	Feb, 20	Luxembourg	2020-12-05
EPI_ISL_910416	Europe	Feb, 20	Luxembourg	2020-12-03
EPI_ISL_910417	Europe	Feb, 20	Luxembourg	2020-12-03
EPI_ISL_910418	Europe	Feb, 20	Luxembourg	2020-12-03
EPI_ISL_910419	Europe	Feb, 20	Luxembourg	2020-12-03
EPI_ISL_910420	Europe	Feb, 20	Luxembourg	2020-12-03
EPI_ISL_910421	Europe	Feb, 20	Luxembourg	2020-12-03
EPI_ISL_910422	Europe	Feb, 20	Luxembourg	2020-12-05
EPI_ISL_910423	Europe	Feb, 20	Luxembourg	2020-12-05
EPI_ISL_910424	Europe	Feb, 20	Luxembourg	2020-12-05
EPI_ISL_910425	Europe	Feb, 20	Luxembourg	2020-12-05
EPI_ISL_910426	Europe	Feb, 20	Luxembourg	2020-12-05
EPI_ISL_910427	Europe	Feb, 20	Luxembourg	2020-12-05
EPI_ISL_910428	Europe	Feb, 20	Luxembourg	2020-12-05
EPI_ISL_910429	Europe	Feb, 20	Luxembourg	2020-12-05
EPI_ISL_910430	Europe	Feb, 20	Luxembourg	2020-12-05
EPI_ISL_910431	Europe	Feb, 20	Luxembourg	2020-12-05
EPI_ISL_910432	Europe	Feb, 20	Luxembourg	2020-12-05
EPI_ISL_910433	Europe	Feb, 20	Luxembourg	2020-12-05
EPI_ISL_910434	Europe	Feb, 20	Luxembourg	2020-12-05
EPI_ISL_910435	Europe	Feb, 20	Luxembourg	2020-12-05
EPI_ISL_910436	Europe	Feb, 20	Luxembourg	2020-12-05
EPI_ISL_910437	Europe	Feb, 20	Luxembourg	2020-12-05
EPI_ISL_910438	Europe	Feb, 20	Luxembourg	2020-12-05
EPI_ISL_910439	Europe	Feb, 20	Luxembourg	2020-12-05
EPI_ISL_910440	Europe	Feb, 20	Luxembourg	2020-12-05
EPI_ISL_910441	Europe	Feb, 20	Luxembourg	2020-12-05
EPI_ISL_910442	Europe	Feb, 20	Luxembourg	2020-12-05
EPI_ISL_910443	Europe	Feb, 20	Luxembourg	2020-12-05
EPI_ISL_910444	Europe	Feb, 20	Luxembourg	2020-12-05
EPI_ISL_910445	Europe	Feb, 20	Luxembourg	2020-12-06
EPI_ISL_910446	Europe	Feb, 20	Luxembourg	2020-12-06
EPI_ISL_910447	Europe	Feb, 20	Luxembourg	2020-12-06
EPI_ISL_910448	Europe	Feb, 20	Luxembourg	2020-12-06
EPI_ISL_910449	Europe	Feb, 20	Luxembourg	2020-12-06
EPI_ISL_910450	Europe	Feb, 20	Luxembourg	2020-12-06
EPI_ISL_910451	Europe	Feb, 20	Luxembourg	2020-12-06
EPI_ISL_910452	Europe	Feb, 20	Luxembourg	2020-12-06
EPI_ISL_910453	Europe	Feb, 20	Luxembourg	2020-12-06
EPI_ISL_910454	Europe	Feb, 20	Luxembourg	2020-12-06
EPI_ISL_910455	Europe	Feb, 20	Luxembourg	2020-12-06
EPI_ISL_910456	Europe	Feb, 20	Luxembourg	2020-12-06
EPI_ISL_910457	Europe	Nov, 20	Luxembourg	2020-11-30
EPI_ISL_910458	Europe	Nov, 20	Luxembourg	2020-11-30
EPI_ISL_910459	Europe	Nov, 20	Luxembourg	2020-11-30
EPI_ISL_910464	Europe	Feb, 20	Luxembourg	2020-12-06
EPI_ISL_910465	Europe	Feb, 20	Luxembourg	2020-12-06
EPI_ISL_910466	Europe	Feb, 20	Luxembourg	2020-12-06
EPI_ISL_910467	Europe	Feb, 20	Luxembourg	2020-12-06
EPI_ISL_910468	Europe	Feb, 20	Luxembourg	2020-12-06
EPI_ISL_910470	Europe	Feb, 20	Luxembourg	2020-12-06
EPI_ISL_910471	Europe	Feb, 20	Luxembourg	2020-12-06
EPI_ISL_910472	Europe	Feb, 20	Luxembourg	2020-12-06
EPI_ISL_910473	Europe	Feb, 20	Luxembourg	2020-12-06
EPI_ISL_910474	Europe	Feb, 20	Luxembourg	2020-12-06
EPI_ISL_910475	Europe	Feb, 20	Luxembourg	2020-12-06
EPI_ISL_910476	Europe	Feb, 20	Luxembourg	2020-12-06
EPI_ISL_910477	Europe	Feb, 20	Luxembourg	2020-12-06
EPI_ISL_910478	Europe	Feb, 20	Luxembourg	2020-12-06
EPI_ISL_910479	Europe	Feb, 20	Luxembourg	2020-12-06
EPI_ISL_910480	Europe	Feb, 20	Luxembourg	2020-12-06
EPI_ISL_910481	Europe	Feb, 20	Luxembourg	2020-12-06
EPI_ISL_910482	Europe	Feb, 20	Luxembourg	2020-12-06
EPI_ISL_910483	Europe	Feb, 20	Luxembourg	2020-12-06
EPI_ISL_910484	Europe	Feb, 20	Luxembourg	2020-12-06
EPI_ISL_910485	Europe	Feb, 20	Luxembourg	2020-12-06
EPI_ISL_910486	Europe	Feb, 20	Luxembourg	2020-12-06
EPI_ISL_910487	Europe	Feb, 20	Luxembourg	2020-12-06
EPI_ISL_910488	Europe	Feb, 20	Luxembourg	2020-12-06
EPI_ISL_910489	Europe	Feb, 20	Luxembourg	2020-12-06
EPI_ISL_906306	Latin America	Jan, 21	Panama	2021-01-11
EPI_ISL_906307	North America	Jan, 21	USA	2021-01-09
EPI_ISL_906308	North America	Jan, 21	USA	2021-01-09
EPI_ISL_906309	North America	Jan, 21	USA	2021-01-09
EPI_ISL_906310	North America	Jan, 21	USA	2021-01-09
EPI_ISL_906311	North America	Jan, 21	USA	2021-01-09
EPI_ISL_906312	North America	Jan, 21	USA	2021-01-09
EPI_ISL_906313	North America	Jan, 21	USA	2021-01-08
EPI_ISL_906314	North America	Jan, 21	USA	2021-01-08
EPI_ISL_906315	North America	Jan, 21	USA	2021-01-07
EPI_ISL_906316	North America	Jan, 21	USA	2021-01-09
EPI_ISL_906317	North America	Jan, 21	USA	2021-01-09
EPI_ISL_906318	North America	Jan, 21	USA	2021-01-08
EPI_ISL_906319	North America	Jan, 21	USA	2021-01-08
EPI_ISL_906320	North America	Jan, 21	USA	2021-01-08
EPI_ISL_906321	North America	Jan, 21	USA	2021-01-08
EPI_ISL_906322	North America	Jan, 21	USA	2021-01-08
EPI_ISL_906323	North America	Jan, 21	USA	2021-01-09
EPI_ISL_906324	North America	Jan, 21	USA	2021-01-08
EPI_ISL_906325	North America	Jan, 21	USA	2021-01-08
EPI_ISL_906326	North America	Jan, 21	USA	2021-01-08
EPI_ISL_906327	North America	Jan, 21	USA	2021-01-08
EPI_ISL_906328	North America	Jan, 21	USA	2021-01-08
EPI_ISL_906329	North America	Jan, 21	USA	2021-01-08
EPI_ISL_906330	North America	Jan, 21	USA	2021-01-08
EPI_ISL_906331	North America	Jan, 21	USA	2021-01-08
EPI_ISL_906332	North America	Jan, 21	USA	2021-01-08
EPI_ISL_906333	North America	Jan, 21	USA	2021-01-08
EPI_ISL_906334	North America	Jan, 21	USA	2021-01-08
EPI_ISL_906335	North America	Jan, 21	USA	2021-01-09
EPI_ISL_906336	North America	Jan, 21	USA	2021-01-10
EPI_ISL_906337	North America	Jan, 21	USA	2021-01-08
EPI_ISL_906338	North America	Jan, 21	USA	2021-01-08
EPI_ISL_906339	North America	Jan, 21	USA	2021-01-07
EPI_ISL_906340	North America	Jan, 21	USA	2021-01-09
EPI_ISL_906341	North America	Jan, 21	USA	2021-01-08
EPI_ISL_906342	North America	Jan, 21	USA	2021-01-07
EPI_ISL_906343	North America	Jan, 21	USA	2021-01-08
EPI_ISL_906344	North America	Jan, 21	USA	2021-01-10
EPI_ISL_906345	North America	Jan, 21	USA	2021-01-08
EPI_ISL_906346	North America	Jan, 21	USA	2021-01-09
EPI_ISL_906347	North America	Jan, 21	USA	2021-01-08
EPI_ISL_906348	North America	Jan, 21	USA	2021-01-09
EPI_ISL_906349	North America	Jan, 21	USA	2021-01-08
EPI_ISL_906353	North America	Jan, 21	USA	2021-01-08
EPI_ISL_906354	North America	Jan, 21	USA	2021-01-08
EPI_ISL_906355	North America	Jan, 21	USA	2021-01-08
EPI_ISL_906356	North America	Jan, 21	USA	2021-01-08
EPI_ISL_906358	North America	Jan, 21	USA	2021-01-08
EPI_ISL_906359	North America	Jan, 21	USA	2021-01-08
EPI_ISL_906370	North America	Jan, 21	USA	2021-01-09
EPI_ISL_906371	North America	Jan, 21	USA	2021-01-09
EPI_ISL_906372	North America	Jan, 21	USA	2021-01-08
EPI_ISL_906373	North America	Jan, 21	USA	2021-01-08
EPI_ISL_906374	North America	Jan, 21	USA	2021-01-08
EPI_ISL_906375	North America	Jan, 21	USA	2021-01-09
EPI_ISL_906376	North America	Jan, 21	USA	2021-01-08
EPI_ISL_906377	North America	Jan, 21	USA	2021-01-08
EPI_ISL_906378	North America	Jan, 21	USA	2021-01-08
EPI_ISL_906379	North America	Jan, 21	USA	2021-01-09
EPI_ISL_906380	North America	Jan, 21	USA	2021-01-08
EPI_ISL_906381	North America	Jan, 21	USA	2021-01-09
EPI_ISL_906382	North America	Jan, 21	USA	2021-01-08
EPI_ISL_906383	North America	Jan, 21	USA	2021-01-08
EPI_ISL_906384	North America	Jan, 21	USA	2021-01-10
EPI_ISL_906385	North America	Jan, 21	USA	2021-01-10
EPI_ISL_906386	North America	Jan, 21	USA	2021-01-08
EPI_ISL_906387	North America	Jan, 21	USA	2021-01-08
EPI_ISL_906388	North America	Jan, 21	USA	2021-01-10
EPI_ISL_906389	North America	Jan, 21	USA	2021-01-07
EPI_ISL_907600	Europe	Jan, 21	United Kingdom	2021-01-22
EPI_ISL_907601	Europe	Jan, 21	United Kingdom	2021-01-20
EPI_ISL_907602	Europe	Jan, 21	United Kingdom	2021-01-22
EPI_ISL_907603	Europe	Jan, 21	United Kingdom	2021-01-22
EPI_ISL_907604	Europe	Jan, 21	United Kingdom	2021-01-22
EPI_ISL_907605	Europe	Jan, 21	United Kingdom	2021-01-20
EPI_ISL_907606	Europe	Jan, 21	United Kingdom	2021-01-20
EPI_ISL_907607	Europe	Jan, 21	United Kingdom	2021-01-20
EPI_ISL_907608	Europe	Jan, 21	United Kingdom	2021-01-22
EPI_ISL_907609	Europe	Jan, 21	United Kingdom	2021-01-22
EPI_ISL_907610	Europe	Jan, 21	United Kingdom	2021-01-22
EPI_ISL_907611	Europe	Jan, 21	United Kingdom	2021-01-22
EPI_ISL_907612	Europe	Jan, 21	United Kingdom	2021-01-20
EPI_ISL_907613	Europe	Jan, 21	United Kingdom	2021-01-22
EPI_ISL_907614	Europe	Jan, 21	United Kingdom	2021-01-22
EPI_ISL_907615	Europe	Jan, 21	United Kingdom	2021-01-22
EPI_ISL_907616	Europe	Jan, 21	United Kingdom	2021-01-20
EPI_ISL_907617	Europe	Jan, 21	United Kingdom	2021-01-22
EPI_ISL_907618	Europe	Jan, 21	United Kingdom	2021-01-20
EPI_ISL_907619	Europe	Jan, 21	United Kingdom	2021-01-22
EPI_ISL_907620	Europe	Jan, 21	United Kingdom	2021-01-22
EPI_ISL_907621	Europe	Jan, 21	United Kingdom	2021-01-20
EPI_ISL_907622	Europe	Jan, 21	United Kingdom	2021-01-21
EPI_ISL_907623	Europe	Jan, 21	United Kingdom	2021-01-20
EPI_ISL_907624	Europe	Jan, 21	United Kingdom	2021-01-22
EPI_ISL_907625	Europe	Jan, 21	United Kingdom	2021-01-22
EPI_ISL_907626	Europe	Jan, 21	United Kingdom	2021-01-20
EPI_ISL_907627	Europe	Jan, 21	United Kingdom	2021-01-22
EPI_ISL_907628	Europe	Jan, 21	United Kingdom	2021-01-22
EPI_ISL_907629	Europe	Jan, 21	United Kingdom	2021-01-22
EPI_ISL_907630	Europe	Jan, 21	United Kingdom	2021-01-21
EPI_ISL_907631	Europe	Jan, 21	United Kingdom	2021-01-22
EPI_ISL_907632	Europe	Jan, 21	United Kingdom	2021-01-22
EPI_ISL_907633	Europe	Jan, 21	United Kingdom	2021-01-22
EPI_ISL_907634	Europe	Jan, 21	United Kingdom	2021-01-22
EPI_ISL_907635	Europe	Jan, 21	United Kingdom	2021-01-22
EPI_ISL_907636	Europe	Jan, 21	United Kingdom	2021-01-18
EPI_ISL_907637	Europe	Jan, 21	United Kingdom	2021-01-22
EPI_ISL_907638	Europe	Jan, 21	United Kingdom	2021-01-22
EPI_ISL_907639	Europe	Jan, 21	United Kingdom	2021-01-22
EPI_ISL_907640	Europe	Jan, 21	United Kingdom	2021-01-21
EPI_ISL_907641	Europe	Jan, 21	United Kingdom	2021-01-20
EPI_ISL_907642	Europe	Jan, 21	United Kingdom	2021-01-21
EPI_ISL_907643	Europe	Jan, 21	United Kingdom	2021-01-22
EPI_ISL_907644	Europe	Jan, 21	United Kingdom	2021-01-22
EPI_ISL_907645	Europe	Jan, 21	United Kingdom	2021-01-21
EPI_ISL_907646	Europe	Jan, 21	United Kingdom	2021-01-22
EPI_ISL_907647	Europe	Jan, 21	United Kingdom	2021-01-20
EPI_ISL_907648	Europe	Jan, 21	United Kingdom	2021-01-22
EPI_ISL_907649	Europe	Jan, 21	United Kingdom	2021-01-22
EPI_ISL_907650	Europe	Jan, 21	United Kingdom	2021-01-22
EPI_ISL_907651	Europe	Jan, 21	United Kingdom	2021-01-21
EPI_ISL_907652	Europe	Jan, 21	United Kingdom	2021-01-22
EPI_ISL_907653	Europe	Jan, 21	United Kingdom	2021-01-22
EPI_ISL_907654	Europe	Jan, 21	United Kingdom	2021-01-22
EPI_ISL_907655	Europe	Jan, 21	United Kingdom	2021-01-22
EPI_ISL_907656	Europe	Jan, 21	United Kingdom	2021-01-22
EPI_ISL_907657	Europe	Jan, 21	United Kingdom	2021-01-22
EPI_ISL_907658	Europe	Jan, 21	United Kingdom	2021-01-20
EPI_ISL_907659	Europe	Jan, 21	United Kingdom	2021-01-21
EPI_ISL_907660	Europe	Jan, 21	United Kingdom	2021-01-22
EPI_ISL_907661	Europe	Jan, 21	United Kingdom	2021-01-21
EPI_ISL_907662	Europe	Jan, 21	United Kingdom	2021-01-22
EPI_ISL_907663	Europe	Jan, 21	United Kingdom	2021-01-22
EPI_ISL_907664	Europe	Jan, 21	United Kingdom	2021-01-22
EPI_ISL_907665	Europe	Jan, 21	United Kingdom	2021-01-22
EPI_ISL_907666	Europe	Jan, 21	United Kingdom	2021-01-22
EPI_ISL_907667	Europe	Jan, 21	United Kingdom	2021-01-21
EPI_ISL_907668	Europe	Jan, 21	United Kingdom	2021-01-22
EPI_ISL_907669	Europe	Jan, 21	United Kingdom	2021-01-22
EPI_ISL_907670	Europe	Jan, 21	United Kingdom	2021-01-22
EPI_ISL_907671	Europe	Jan, 21	United Kingdom	2021-01-22
EPI_ISL_907672	Europe	Jan, 21	United Kingdom	2021-01-22
EPI_ISL_907673	Europe	Jan, 21	United Kingdom	2021-01-21
EPI_ISL_907674	Europe	Jan, 21	United Kingdom	2021-01-22
EPI_ISL_907675	Europe	Jan, 21	United Kingdom	2021-01-22
EPI_ISL_907676	Europe	Jan, 21	United Kingdom	2021-01-21
EPI_ISL_907677	Europe	Jan, 21	United Kingdom	2021-01-20
EPI_ISL_907678	Europe	Jan, 21	United Kingdom	2021-01-22
EPI_ISL_907679	Europe	Jan, 21	United Kingdom	2021-01-22
EPI_ISL_907684	Europe	Jan, 21	United Kingdom	2021-01-20
EPI_ISL_907685	Europe	Jan, 21	United Kingdom	2021-01-22
EPI_ISL_907686	Europe	Jan, 21	United Kingdom	2021-01-22
EPI_ISL_907687	Europe	Jan, 21	United Kingdom	2021-01-22
EPI_ISL_908902	Europe	Jan, 21	United Kingdom	2021-01-19
EPI_ISL_908903	Europe	Jan, 21	United Kingdom	2021-01-18
EPI_ISL_908906	Europe	Jan, 21	United Kingdom	2021-01-19
EPI_ISL_908907	Europe	Jan, 21	United Kingdom	2021-01-19
EPI_ISL_908908	Europe	Jan, 21	United Kingdom	2021-01-19
EPI_ISL_908909	Europe	Jan, 21	United Kingdom	2021-01-19
EPI_ISL_908930	Europe	Jan, 21	United Kingdom	2021-01-19
EPI_ISL_908931	Europe	Jan, 21	United Kingdom	2021-01-18
EPI_ISL_908932	Europe	Jan, 21	United Kingdom	2021-01-17
EPI_ISL_908933	Europe	Jan, 21	United Kingdom	2021-01-18
EPI_ISL_908934	Europe	Jan, 21	United Kingdom	2021-01-13
EPI_ISL_908935	Europe	Jan, 21	United Kingdom	2021-01-18
EPI_ISL_908936	Europe	Jan, 21	United Kingdom	2021-01-15
EPI_ISL_908937	Europe	Jan, 21	United Kingdom	2021-01-17
EPI_ISL_908938	Europe	Jan, 21	United Kingdom	2021-01-16
EPI_ISL_908939	Europe	Jan, 21	United Kingdom	2021-01-17
EPI_ISL_908940	Europe	Jan, 21	United Kingdom	2021-01-17
EPI_ISL_908941	Europe	Jan, 21	United Kingdom	2021-01-17
EPI_ISL_908942	Europe	Jan, 21	United Kingdom	2021-01-18
EPI_ISL_908943	Europe	Jan, 21	United Kingdom	2021-01-15
EPI_ISL_908944	Europe	Jan, 21	United Kingdom	2021-01-16
EPI_ISL_908945	Europe	Jan, 21	United Kingdom	2021-01-19
EPI_ISL_908946	Europe	Jan, 21	United Kingdom	2021-01-18
EPI_ISL_908947	Europe	Jan, 21	United Kingdom	2021-01-17
EPI_ISL_908948	Europe	Jan, 21	United Kingdom	2021-01-16
EPI_ISL_908949	Europe	Jan, 21	United Kingdom	2021-01-18
EPI_ISL_908950	Europe	Jan, 21	United Kingdom	2021-01-17
EPI_ISL_908951	Europe	Jan, 21	United Kingdom	2021-01-18
EPI_ISL_908952	Europe	Jan, 21	United Kingdom	2021-01-18
EPI_ISL_908953	Europe	Jan, 21	United Kingdom	2021-01-19
EPI_ISL_908954	Europe	Jan, 21	United Kingdom	2021-01-16
EPI_ISL_908955	Europe	Jan, 21	United Kingdom	2021-01-18
EPI_ISL_908956	Europe	Jan, 21	United Kingdom	2021-01-16
EPI_ISL_908957	Europe	Jan, 21	United Kingdom	2021-01-18
EPI_ISL_908958	Europe	Jan, 21	United Kingdom	2021-01-19
EPI_ISL_908959	Europe	Jan, 21	United Kingdom	2021-01-18
EPI_ISL_908960	Europe	Jan, 21	United Kingdom	2021-01-15
EPI_ISL_908961	Europe	Jan, 21	United Kingdom	2021-01-18
EPI_ISL_908962	Europe	Jan, 21	United Kingdom	2021-01-19
EPI_ISL_908963	Europe	Jan, 21	United Kingdom	2021-01-18
EPI_ISL_908964	Europe	Jan, 21	United Kingdom	2021-01-17
EPI_ISL_908965	Europe	Jan, 21	United Kingdom	2021-01-18
EPI_ISL_908966	Europe	Jan, 21	United Kingdom	2021-01-13
EPI_ISL_908967	Europe	Jan, 21	United Kingdom	2021-01-18
EPI_ISL_908968	Europe	Jan, 21	United Kingdom	2021-01-18
EPI_ISL_908969	Europe	Jan, 21	United Kingdom	2021-01-13
EPI_ISL_908970	Europe	Jan, 21	United Kingdom	2021-01-17
EPI_ISL_908971	Europe	Jan, 21	United Kingdom	2021-01-14
EPI_ISL_908972	Europe	Jan, 21	United Kingdom	2021-01-13
EPI_ISL_908973	Europe	Jan, 21	United Kingdom	2021-01-13
EPI_ISL_908974	Europe	Jan, 21	United Kingdom	2021-01-19
EPI_ISL_908975	Europe	Jan, 21	United Kingdom	2021-01-14
EPI_ISL_908976	Europe	Jan, 21	United Kingdom	2021-01-15
EPI_ISL_908977	Europe	Jan, 21	United Kingdom	2021-01-18
EPI_ISL_908978	Europe	Jan, 21	United Kingdom	2021-01-18
EPI_ISL_908979	Europe	Jan, 21	United Kingdom	2021-01-18
EPI_ISL_908980	Europe	Jan, 21	United Kingdom	2021-01-13
EPI_ISL_908981	Europe	Jan, 21	United Kingdom	2021-01-13
EPI_ISL_908982	Europe	Jan, 21	United Kingdom	2021-01-17
EPI_ISL_908983	Europe	Jan, 21	United Kingdom	2021-01-18
EPI_ISL_908984	Europe	Jan, 21	United Kingdom	2021-01-15
EPI_ISL_908985	Europe	Jan, 21	United Kingdom	2021-01-18
EPI_ISL_908986	Europe	Jan, 21	United Kingdom	2021-01-19
EPI_ISL_908987	Europe	Jan, 21	United Kingdom	2021-01-16
EPI_ISL_908988	Europe	Jan, 21	United Kingdom	2021-01-17
EPI_ISL_908989	Europe	Jan, 21	United Kingdom	2021-01-18
EPI_ISL_908990	Europe	Jan, 21	United Kingdom	2021-01-18
EPI_ISL_908991	Europe	Jan, 21	United Kingdom	2021-01-18
EPI_ISL_908992	Europe	Jan, 21	United Kingdom	2021-01-18
EPI_ISL_908993	Europe	Jan, 21	United Kingdom	2021-01-19
EPI_ISL_908994	Europe	Jan, 21	United Kingdom	2021-01-15
EPI_ISL_908995	Europe	Jan, 21	United Kingdom	2021-01-17
EPI_ISL_908996	Europe	Jan, 21	United Kingdom	2021-01-16
EPI_ISL_908997	Europe	Jan, 21	United Kingdom	2021-01-16
EPI_ISL_908998	Europe	Jan, 21	United Kingdom	2021-01-18
EPI_ISL_908999	Europe	Jan, 21	United Kingdom	2021-01-18
EPI_ISL_909400	Europe	Jan, 21	United Kingdom	2021-01-17
EPI_ISL_909401	Europe	Jan, 21	United Kingdom	2021-01-16
EPI_ISL_909402	Europe	Jan, 21	United Kingdom	2021-01-17
EPI_ISL_909403	Europe	Jan, 21	United Kingdom	2021-01-20
EPI_ISL_909404	Europe	Jan, 21	United Kingdom	2021-01-15
EPI_ISL_909405	Europe	Jan, 21	United Kingdom	2021-01-19
EPI_ISL_909406	Europe	Jan, 21	United Kingdom	2021-01-20
EPI_ISL_909407	Europe	Jan, 21	United Kingdom	2021-01-20
EPI_ISL_909408	Europe	Jan, 21	United Kingdom	2021-01-20
EPI_ISL_909409	Europe	Jan, 21	United Kingdom	2021-01-18
EPI_ISL_909410	Europe	Jan, 21	United Kingdom	2021-01-20
EPI_ISL_909411	Europe	Jan, 21	United Kingdom	2021-01-18
EPI_ISL_909412	Europe	Jan, 21	United Kingdom	2021-01-18
EPI_ISL_909413	Europe	Jan, 21	United Kingdom	2021-01-18
EPI_ISL_909414	Europe	Jan, 21	United Kingdom	2021-01-17
EPI_ISL_909415	Europe	Jan, 21	United Kingdom	2021-01-19
EPI_ISL_909416	Europe	Jan, 21	United Kingdom	2021-01-18
EPI_ISL_909417	Europe	Jan, 21	United Kingdom	2021-01-18
EPI_ISL_909418	Europe	Jan, 21	United Kingdom	2021-01-18
EPI_ISL_909419	Europe	Jan, 21	United Kingdom	2021-01-17
EPI_ISL_910400	Europe	Feb, 20	Luxembourg	2020-12-04
EPI_ISL_910401	Europe	Feb, 20	Luxembourg	2020-12-04
EPI_ISL_910402	Europe	Feb, 20	Luxembourg	2020-12-05
EPI_ISL_910403	Europe	Feb, 20	Luxembourg	2020-12-05
EPI_ISL_910404	Europe	Feb, 20	Luxembourg	2020-12-05
EPI_ISL_910405	Europe	Feb, 20	Luxembourg	2020-12-05
EPI_ISL_908090	Europe	Jan, 21	United Kingdom	2021-01-16
EPI_ISL_908091	Europe	Jan, 21	United Kingdom	2021-01-17
EPI_ISL_908092	Europe	Jan, 21	United Kingdom	2021-01-17
EPI_ISL_908093	Europe	Jan, 21	United Kingdom	2021-01-17
EPI_ISL_908094	Europe	Jan, 21	United Kingdom	2021-01-17
EPI_ISL_908095	Europe	Jan, 21	United Kingdom	2021-01-16
EPI_ISL_908096	Europe	Jan, 21	United Kingdom	2021-01-17
EPI_ISL_908097	Europe	Jan, 21	United Kingdom	2021-01-17
EPI_ISL_908098	Europe	Jan, 21	United Kingdom	2021-01-17
EPI_ISL_908099	Europe	Jan, 21	United Kingdom	2021-01-17
EPI_ISL_908210	Europe	Jan, 21	United Kingdom	2021-01-16
EPI_ISL_908211	Europe	Jan, 21	United Kingdom	2021-01-17
EPI_ISL_908212	Europe	Jan, 21	United Kingdom	2021-01-16
EPI_ISL_908213	Europe	Jan, 21	United Kingdom	2021-01-17
EPI_ISL_908214	Europe	Jan, 21	United Kingdom	2021-01-17
EPI_ISL_908215	Europe	Jan, 21	United Kingdom	2021-01-16
EPI_ISL_908216	Europe	Jan, 21	United Kingdom	2021-01-16
EPI_ISL_908217	Europe	Jan, 21	United Kingdom	2021-01-16
EPI_ISL_908218	Europe	Jan, 21	United Kingdom	2021-01-17
EPI_ISL_908219	Europe	Jan, 21	United Kingdom	2021-01-16
EPI_ISL_908220	Europe	Jan, 21	United Kingdom	2021-01-16
EPI_ISL_908221	Europe	Jan, 21	United Kingdom	2021-01-17
EPI_ISL_908222	Europe	Jan, 21	United Kingdom	2021-01-16
EPI_ISL_908223	Europe	Jan, 21	United Kingdom	2021-01-16
EPI_ISL_908224	Europe	Jan, 21	United Kingdom	2021-01-16
EPI_ISL_908225	Europe	Jan, 21	United Kingdom	2021-01-17
EPI_ISL_908226	Europe	Jan, 21	United Kingdom	2021-01-16
EPI_ISL_908227	Europe	Jan, 21	United Kingdom	2021-01-16
EPI_ISL_908228	Europe	Jan, 21	United Kingdom	2021-01-17
EPI_ISL_908229	Europe	Jan, 21	United Kingdom	2021-01-17
EPI_ISL_908230	Europe	Jan, 21	United Kingdom	2021-01-17
EPI_ISL_908231	Europe	Jan, 21	United Kingdom	2021-01-17
EPI_ISL_908232	Europe	Jan, 21	United Kingdom	2021-01-17
EPI_ISL_908233	Europe	Jan, 21	United Kingdom	2021-01-17
EPI_ISL_908240	Europe	Jan, 21	United Kingdom	2021-01-17
EPI_ISL_908241	Europe	Jan, 21	United Kingdom	2021-01-17
EPI_ISL_908242	Europe	Jan, 21	United Kingdom	2021-01-17
EPI_ISL_908243	Europe	Jan, 21	United Kingdom	2021-01-17
EPI_ISL_908244	Europe	Jan, 21	United Kingdom	2021-01-16
EPI_ISL_908245	Europe	Jan, 21	United Kingdom	2021-01-16
EPI_ISL_908246	Europe	Jan, 21	United Kingdom	2021-01-17
EPI_ISL_908247	Europe	Jan, 21	United Kingdom	2021-01-17
EPI_ISL_908248	Europe	Jan, 21	United Kingdom	2021-01-16
EPI_ISL_908249	Europe	Jan, 21	United Kingdom	2021-01-16
EPI_ISL_908250	Europe	Jan, 21	United Kingdom	2021-01-16
EPI_ISL_908251	Europe	Jan, 21	United Kingdom	2021-01-16
EPI_ISL_908252	Europe	Jan, 21	United Kingdom	2021-01-17
EPI_ISL_908253	Europe	Jan, 21	United Kingdom	2021-01-17
EPI_ISL_908254	Europe	Jan, 21	United Kingdom	2021-01-17
EPI_ISL_908255	Europe	Jan, 21	United Kingdom	2021-01-17
EPI_ISL_908256	Europe	Jan, 21	United Kingdom	2021-01-17
EPI_ISL_908257	Europe	Jan, 21	United Kingdom	2021-01-16
EPI_ISL_908258	Europe	Jan, 21	United Kingdom	2021-01-17
EPI_ISL_908259	Europe	Jan, 21	United Kingdom	2021-01-16
EPI_ISL_908260	Europe	Jan, 21	United Kingdom	2021-01-17
EPI_ISL_908261	Europe	Jan, 21	United Kingdom	2021-01-17
EPI_ISL_908262	Europe	Jan, 21	United Kingdom	2021-01-17
EPI_ISL_908263	Europe	Jan, 21	United Kingdom	2021-01-17
EPI_ISL_908264	Europe	Jan, 21	United Kingdom	2021-01-16
EPI_ISL_908265	Europe	Jan, 21	United Kingdom	2021-01-17
EPI_ISL_908266	Europe	Jan, 21	United Kingdom	2021-01-17
EPI_ISL_908267	Europe	Jan, 21	United Kingdom	2021-01-17
EPI_ISL_908268	Europe	Jan, 21	United Kingdom	2021-01-19
EPI_ISL_908269	Europe	Jan, 21	United Kingdom	2021-01-20
EPI_ISL_908270	Europe	Jan, 21	United Kingdom	2021-01-20
EPI_ISL_908271	Europe	Jan, 21	United Kingdom	2021-01-19
EPI_ISL_908272	Europe	Jan, 21	United Kingdom	2021-01-19
EPI_ISL_908273	Europe	Jan, 21	United Kingdom	2021-01-18
EPI_ISL_908274	Europe	Jan, 21	United Kingdom	2021-01-20
EPI_ISL_908275	Europe	Jan, 21	United Kingdom	2021-01-21
EPI_ISL_908276	Europe	Jan, 21	United Kingdom	2021-01-19
EPI_ISL_908277	Europe	Jan, 21	United Kingdom	2021-01-20
EPI_ISL_908278	Europe	Jan, 21	United Kingdom	2021-01-19
EPI_ISL_908279	Europe	Jan, 21	United Kingdom	2021-01-20
EPI_ISL_908280	Europe	Jan, 21	United Kingdom	2021-01-18
EPI_ISL_908281	Europe	Jan, 21	United Kingdom	2021-01-19
EPI_ISL_908282	Europe	Jan, 21	United Kingdom	2021-01-20
EPI_ISL_908283	Europe	Jan, 21	United Kingdom	2021-01-19
EPI_ISL_908284	Europe	Jan, 21	United Kingdom	2021-01-21
EPI_ISL_908285	Europe	Jan, 21	United Kingdom	2021-01-20
EPI_ISL_908286	Europe	Jan, 21	United Kingdom	2021-01-19
EPI_ISL_908287	Europe	Jan, 21	United Kingdom	2021-01-18
EPI_ISL_908288	Europe	Jan, 21	United Kingdom	2021-01-19
EPI_ISL_908289	Europe	Jan, 21	United Kingdom	2021-01-21
EPI_ISL_908290	Europe	Jan, 21	United Kingdom	2021-01-21
EPI_ISL_908291	Europe	Jan, 21	United Kingdom	2021-01-21
EPI_ISL_908292	Europe	Jan, 21	United Kingdom	2021-01-20
EPI_ISL_908293	Europe	Jan, 21	United Kingdom	2021-01-20
EPI_ISL_908294	Europe	Jan, 21	United Kingdom	2021-01-19
EPI_ISL_908295	Europe	Jan, 21	United Kingdom	2021-01-21
EPI_ISL_908296	Europe	Jan, 21	United Kingdom	2021-01-20
EPI_ISL_908297	Europe	Jan, 21	United Kingdom	2021-01-19
EPI_ISL_908298	Europe	Jan, 21	United Kingdom	2021-01-19
EPI_ISL_908299	Europe	Jan, 21	United Kingdom	2021-01-19
EPI_ISL_908900	Europe	Jan, 21	United Kingdom	2021-01-19
EPI_ISL_908901	Europe	Jan, 21	United Kingdom	2021-01-19
EPI_ISL_908904	Europe	Jan, 21	United Kingdom	2021-01-19
EPI_ISL_908905	Europe	Jan, 21	United Kingdom	2021-01-19
EPI_ISL_908910	Europe	Jan, 21	United Kingdom	2021-01-18
EPI_ISL_908911	Europe	Jan, 21	United Kingdom	2021-01-19
EPI_ISL_908912	Europe	Jan, 21	United Kingdom	2021-01-19
EPI_ISL_908913	Europe	Jan, 21	United Kingdom	2021-01-19
EPI_ISL_908914	Europe	Jan, 21	United Kingdom	2021-01-19
EPI_ISL_908915	Europe	Jan, 21	United Kingdom	2021-01-19
EPI_ISL_908916	Europe	Jan, 21	United Kingdom	2021-01-19
EPI_ISL_908917	Europe	Jan, 21	United Kingdom	2021-01-19
EPI_ISL_908918	Europe	Jan, 21	United Kingdom	2021-01-19
EPI_ISL_908919	Europe	Jan, 21	United Kingdom	2021-01-19
EPI_ISL_908920	Europe	Jan, 21	United Kingdom	2021-01-19
EPI_ISL_908921	Europe	Jan, 21	United Kingdom	2021-01-19
EPI_ISL_908922	Europe	Jan, 21	United Kingdom	2021-01-19
EPI_ISL_908923	Europe	Jan, 21	United Kingdom	2021-01-19
EPI_ISL_908924	Europe	Jan, 21	United Kingdom	2021-01-19
EPI_ISL_908925	Europe	Jan, 21	United Kingdom	2021-01-19
EPI_ISL_908926	Europe	Jan, 21	United Kingdom	2021-01-19
EPI_ISL_908927	Europe	Jan, 21	United Kingdom	2021-01-19
EPI_ISL_908928	Europe	Jan, 21	United Kingdom	2021-01-19
EPI_ISL_908929	Europe	Jan, 21	United Kingdom	2021-01-19
EPI_ISL_909540	Europe	Jan, 21	United Kingdom	2021-01-18
EPI_ISL_909541	Europe	Jan, 21	United Kingdom	2021-01-18
EPI_ISL_909542	Europe	Jan, 21	United Kingdom	2021-01-17
EPI_ISL_909543	Europe	Jan, 21	United Kingdom	2021-01-17
EPI_ISL_909544	Europe	Jan, 21	United Kingdom	2021-01-20
EPI_ISL_909545	Europe	Jan, 21	United Kingdom	2021-01-18
EPI_ISL_909546	Europe	Jan, 21	United Kingdom	2021-01-18
EPI_ISL_909547	Europe	Jan, 21	United Kingdom	2021-01-17
EPI_ISL_909548	Europe	Jan, 21	United Kingdom	2021-01-17
EPI_ISL_909549	Europe	Jan, 21	United Kingdom	2021-01-19
EPI_ISL_909550	Europe	Jan, 21	United Kingdom	2021-01-17
EPI_ISL_909551	Europe	Jan, 21	United Kingdom	2021-01-17
EPI_ISL_909552	Europe	Jan, 21	United Kingdom	2021-01-18
EPI_ISL_909553	Europe	Jan, 21	United Kingdom	2021-01-18
EPI_ISL_909554	Europe	Jan, 21	United Kingdom	2021-01-20
EPI_ISL_909555	Europe	Jan, 21	United Kingdom	2021-01-17
EPI_ISL_909556	Europe	Jan, 21	United Kingdom	2021-01-18
EPI_ISL_909557	Europe	Jan, 21	United Kingdom	2021-01-20
EPI_ISL_909558	Europe	Jan, 21	United Kingdom	2021-01-17
EPI_ISL_909559	Europe	Jan, 21	United Kingdom	2021-01-17
EPI_ISL_909561	Europe	Jan, 21	United Kingdom	2021-01-18
EPI_ISL_909562	Europe	Jan, 21	United Kingdom	2021-01-18
EPI_ISL_909563	Europe	Jan, 21	United Kingdom	2021-01-17
EPI_ISL_909564	Europe	Jan, 21	United Kingdom	2021-01-18
EPI_ISL_909570	Europe	Jan, 21	United Kingdom	2021-01-20
EPI_ISL_909571	Europe	Jan, 21	United Kingdom	2021-01-18
EPI_ISL_909572	Europe	Jan, 21	United Kingdom	2021-01-18
EPI_ISL_909573	Europe	Jan, 21	United Kingdom	2021-01-18
EPI_ISL_909574	Europe	Jan, 21	United Kingdom	2021-01-17
EPI_ISL_909575	Europe	Jan, 21	United Kingdom	2021-01-18
EPI_ISL_909576	Europe	Jan, 21	United Kingdom	2021-01-19
EPI_ISL_909577	Europe	Jan, 21	United Kingdom	2021-01-18
EPI_ISL_909578	Europe	Jan, 21	United Kingdom	2021-01-18
EPI_ISL_909579	Europe	Jan, 21	United Kingdom	2021-01-17
EPI_ISL_909580	Europe	Jan, 21	United Kingdom	2021-01-18
EPI_ISL_909581	Europe	Jan, 21	United Kingdom	2021-01-18
EPI_ISL_909582	Europe	Jan, 21	United Kingdom	2021-01-20
EPI_ISL_909583	Europe	Jan, 21	United Kingdom	2021-01-20
EPI_ISL_909584	Europe	Jan, 21	United Kingdom	2021-01-18
EPI_ISL_909585	Europe	Jan, 21	United Kingdom	2021-01-16
EPI_ISL_909586	Europe	Jan, 21	United Kingdom	2021-01-18
EPI_ISL_909587	Europe	Jan, 21	United Kingdom	2021-01-17
EPI_ISL_909588	Europe	Jan, 21	United Kingdom	2021-01-19
EPI_ISL_909589	Europe	Jan, 21	United Kingdom	2021-01-20
EPI_ISL_909590	Europe	Jan, 21	United Kingdom	2021-01-18
EPI_ISL_909591	Europe	Jan, 21	United Kingdom	2021-01-17
EPI_ISL_909592	Europe	Jan, 21	United Kingdom	2021-01-17
EPI_ISL_909593	Europe	Jan, 21	United Kingdom	2021-01-20
EPI_ISL_909594	Europe	Jan, 21	United Kingdom	2021-01-15
EPI_ISL_909595	Europe	Jan, 21	United Kingdom	2021-01-09
EPI_ISL_909596	Europe	Jan, 21	United Kingdom	2021-01-09
EPI_ISL_909597	Europe	Jan, 21	United Kingdom	2021-01-09
EPI_ISL_909598	Europe	Jan, 21	United Kingdom	2021-01-10
EPI_ISL_909599	Europe	Jan, 21	United Kingdom	2021-01-09
EPI_ISL_910527	Europe	Feb, 20	Luxembourg	2020-12-20
EPI_ISL_910528	Europe	Feb, 20	Luxembourg	2020-12-20
EPI_ISL_910529	Europe	Feb, 20	Luxembourg	2020-12-20
EPI_ISL_910530	Europe	Feb, 20	Luxembourg	2020-12-20
EPI_ISL_910531	Europe	Feb, 20	Luxembourg	2020-12-20
EPI_ISL_910532	Europe	Feb, 20	Luxembourg	2020-12-20
EPI_ISL_910533	Europe	Feb, 20	Luxembourg	2020-12-20
EPI_ISL_910534	Europe	Feb, 20	Luxembourg	2020-12-20
EPI_ISL_910535	Europe	Feb, 20	Luxembourg	2020-12-20
EPI_ISL_910536	Europe	Feb, 20	Luxembourg	2020-12-20
EPI_ISL_910537	Europe	Feb, 20	Luxembourg	2020-12-20
EPI_ISL_910538	Europe	Feb, 20	Luxembourg	2020-12-20
EPI_ISL_910539	Europe	Feb, 20	Luxembourg	2020-12-20
EPI_ISL_910540	Europe	Feb, 20	Luxembourg	2020-12-21
EPI_ISL_910541	Europe	Feb, 20	Luxembourg	2020-12-21
EPI_ISL_910542	Europe	Feb, 20	Luxembourg	2020-12-21
EPI_ISL_910543	Europe	Feb, 20	Luxembourg	2020-12-21
EPI_ISL_910544	Europe	Feb, 20	Luxembourg	2020-12-05
EPI_ISL_910545	Europe	Feb, 20	Luxembourg	2020-12-21
EPI_ISL_910546	Europe	Feb, 20	Luxembourg	2020-12-21
EPI_ISL_910547	Europe	Feb, 20	Luxembourg	2020-12-28
EPI_ISL_910548	Europe	Feb, 20	Luxembourg	2020-12-28
EPI_ISL_910550	Europe	Feb, 20	Luxembourg	2020-12-28
EPI_ISL_910551	Europe	Feb, 20	Luxembourg	2020-12-28
EPI_ISL_910560	Europe	Feb, 20	Luxembourg	2020-12-30
EPI_ISL_910561	Europe	Feb, 20	Luxembourg	2020-12-30
EPI_ISL_910562	Europe	Feb, 20	Luxembourg	2020-12-30
EPI_ISL_910563	Europe	Feb, 20	Luxembourg	2020-12-30
EPI_ISL_910564	Europe	Feb, 20	Luxembourg	2020-12-30
EPI_ISL_910565	Europe	Feb, 20	Luxembourg	2020-12-30
EPI_ISL_910566	Europe	Feb, 20	Luxembourg	2020-12-30
EPI_ISL_910567	Europe	Feb, 20	Luxembourg	2020-12-30
EPI_ISL_910568	Europe	Feb, 20	Luxembourg	2020-12-30
EPI_ISL_910569	Europe	Feb, 20	Luxembourg	2020-12-30
EPI_ISL_910570	Europe	Feb, 20	Luxembourg	2020-12-18
EPI_ISL_910571	Europe	Feb, 20	Luxembourg	2020-12-31
EPI_ISL_910572	Europe	Feb, 20	Luxembourg	2020-12-31
EPI_ISL_910573	Europe	Feb, 20	Luxembourg	2020-12-31
EPI_ISL_910574	Europe	Feb, 20	Luxembourg	2020-12-31
EPI_ISL_910575	Europe	Feb, 20	Luxembourg	2020-12-31
EPI_ISL_910576	Europe	Feb, 20	Luxembourg	2020-12-31
EPI_ISL_910577	Europe	Feb, 20	Luxembourg	2020-12-31
EPI_ISL_910578	Europe	Feb, 20	Luxembourg	2020-12-18
EPI_ISL_910579	Europe	Feb, 20	Luxembourg	2020-12-18
EPI_ISL_910580	Europe	Feb, 20	Luxembourg	2020-12-31
EPI_ISL_910581	Europe	Feb, 20	Luxembourg	2020-12-31
EPI_ISL_910582	Europe	Feb, 20	Luxembourg	2020-12-31
EPI_ISL_910583	Europe	Feb, 20	Luxembourg	2020-12-31
EPI_ISL_910584	Europe	Feb, 20	Luxembourg	2020-12-31
EPI_ISL_910585	Europe	Jan, 21	Luxembourg	2021-01-01
EPI_ISL_910586	Europe	Jan, 21	Luxembourg	2021-01-01
EPI_ISL_910587	Europe	Jan, 21	Luxembourg	2021-01-01
EPI_ISL_910588	Europe	Jan, 21	Luxembourg	2021-01-01
EPI_ISL_910589	Europe	Jan, 21	Luxembourg	2021-01-01
EPI_ISL_910590	Europe	Jan, 21	Luxembourg	2021-01-01
EPI_ISL_910591	Europe	Jan, 21	Luxembourg	2021-01-01
EPI_ISL_910592	Europe	Jan, 21	Luxembourg	2021-01-01
EPI_ISL_910593	Europe	Jan, 21	Luxembourg	2021-01-01
EPI_ISL_910594	Europe	Jan, 21	Luxembourg	2021-01-01
EPI_ISL_910595	Europe	Jan, 21	Luxembourg	2021-01-02
EPI_ISL_910596	Europe	Jan, 21	Luxembourg	2021-01-02
EPI_ISL_910597	Europe	Jan, 21	Luxembourg	2021-01-02
EPI_ISL_910598	Europe	Jan, 21	Luxembourg	2021-01-02
EPI_ISL_910599	Europe	Jan, 21	Luxembourg	2021-01-02
EPI_ISL_911000	Europe	Feb, 20	Luxembourg	2020-12-14
EPI_ISL_911001	Europe	Feb, 20	Luxembourg	2020-12-04
EPI_ISL_911002	Europe	Feb, 20	Luxembourg	2020-12-04
EPI_ISL_911003	Europe	Feb, 20	Luxembourg	2020-12-12
EPI_ISL_911004	Europe	Feb, 20	Luxembourg	2020-12-14
EPI_ISL_911005	Europe	Feb, 20	Luxembourg	2020-12-14
EPI_ISL_911006	Europe	Feb, 20	Luxembourg	2020-12-14
EPI_ISL_911007	Europe	Feb, 20	Luxembourg	2020-12-14
EPI_ISL_911008	Europe	Feb, 20	Luxembourg	2020-12-14
EPI_ISL_911009	Europe	Feb, 20	Luxembourg	2020-12-14
EPI_ISL_911010	Europe	Feb, 20	Luxembourg	2020-12-14
EPI_ISL_911011	Europe	Feb, 20	Luxembourg	2020-12-14
EPI_ISL_911012	Europe	Feb, 20	Luxembourg	2020-12-14
EPI_ISL_911013	Europe	Feb, 20	Luxembourg	2020-12-14
EPI_ISL_911014	Europe	Feb, 20	Luxembourg	2020-12-14
EPI_ISL_911015	Europe	Feb, 20	Luxembourg	2020-12-14
EPI_ISL_911016	Europe	Feb, 20	Luxembourg	2020-12-14
EPI_ISL_911017	Europe	Feb, 20	Luxembourg	2020-12-14
EPI_ISL_911018	Europe	Feb, 20	Luxembourg	2020-12-14
EPI_ISL_911019	Europe	Feb, 20	Luxembourg	2020-12-14
EPI_ISL_906400	North America	Jan, 21	USA	2021-01-08
EPI_ISL_906401	North America	Jan, 21	USA	2021-01-08
EPI_ISL_906402	North America	Jan, 21	USA	2021-01-08
EPI_ISL_906403	North America	Jan, 21	USA	2021-01-05
EPI_ISL_906404	North America	Jan, 21	USA	2021-01-08
EPI_ISL_906405	North America	Jan, 21	USA	2021-01-08
EPI_ISL_906406	North America	Jan, 21	USA	2021-01-08
EPI_ISL_906407	North America	Jan, 21	USA	2021-01-08
EPI_ISL_906408	North America	Jan, 21	USA	2021-01-09
EPI_ISL_906409	North America	Jan, 21	USA	2021-01-09
EPI_ISL_906420	North America	Jan, 21	USA	2021-01-08
EPI_ISL_906421	North America	Jan, 21	USA	2021-01-08
EPI_ISL_906423	North America	Jan, 21	USA	2021-01-09
EPI_ISL_906424	North America	Jan, 21	USA	2021-01-06
EPI_ISL_906425	North America	Jan, 21	USA	2021-01-06
EPI_ISL_906426	North America	Jan, 21	USA	2021-01-07
EPI_ISL_906427	North America	Jan, 21	USA	2021-01-06
EPI_ISL_906428	North America	Jan, 21	USA	2021-01-06
EPI_ISL_906429	North America	Jan, 21	USA	2021-01-06
EPI_ISL_906430	North America	Jan, 21	USA	2021-01-07
EPI_ISL_906431	North America	Jan, 21	USA	2021-01-07
EPI_ISL_906432	North America	Jan, 21	USA	2021-01-06
EPI_ISL_906433	North America	Jan, 21	USA	2021-01-08
EPI_ISL_906434	North America	Jan, 21	USA	2021-01-06
EPI_ISL_906435	North America	Jan, 21	USA	2021-01-07
EPI_ISL_906436	North America	Jan, 21	USA	2021-01-08
EPI_ISL_906437	North America	Jan, 21	USA	2021-01-07
EPI_ISL_906438	North America	Jan, 21	USA	2021-01-07
EPI_ISL_906439	North America	Jan, 21	USA	2021-01-05
EPI_ISL_906440	North America	Jan, 21	USA	2021-01-07
EPI_ISL_906441	North America	Jan, 21	USA	2021-01-07
EPI_ISL_906442	North America	Jan, 21	USA	2021-01-07
EPI_ISL_906443	North America	Jan, 21	USA	2021-01-07
EPI_ISL_906444	North America	Jan, 21	USA	2021-01-07
EPI_ISL_906445	North America	Jan, 21	USA	2021-01-06
EPI_ISL_906446	North America	Jan, 21	USA	2021-01-06
EPI_ISL_906447	North America	Jan, 21	USA	2021-01-07
EPI_ISL_906448	North America	Jan, 21	USA	2021-01-08
EPI_ISL_906449	North America	Jan, 21	USA	2021-01-07
EPI_ISL_906450	North America	Jan, 21	USA	2021-01-07
EPI_ISL_906451	North America	Jan, 21	USA	2021-01-07
EPI_ISL_906452	North America	Jan, 21	USA	2021-01-07
EPI_ISL_906453	North America	Jan, 21	USA	2021-01-07
EPI_ISL_906454	North America	Jan, 21	USA	2021-01-09
EPI_ISL_906455	North America	Jan, 21	USA	2021-01-08
EPI_ISL_906456	North America	Jan, 21	USA	2021-01-09
EPI_ISL_906457	North America	Jan, 21	USA	2021-01-09
EPI_ISL_906458	North America	Jan, 21	USA	2021-01-09
EPI_ISL_906459	North America	Jan, 21	USA	2021-01-06
EPI_ISL_906460	North America	Jan, 21	USA	2021-01-06
EPI_ISL_906461	North America	Jan, 21	USA	2021-01-09
EPI_ISL_906462	North America	Jan, 21	USA	2021-01-08
EPI_ISL_906463	North America	Jan, 21	USA	2021-01-08
EPI_ISL_906464	North America	Jan, 21	USA	2021-01-07
EPI_ISL_906465	Asia	Sep, 20	Japan	2020-09-23
EPI_ISL_906466	Asia	May, 20	Japan	2020-05-02
EPI_ISL_906467	Asia	Aug, 20	Japan	2020-08-14
EPI_ISL_906468	Asia	Sep, 20	Japan	2020-09-04
EPI_ISL_906469	Asia	Oct, 20	Japan	2020-10-16
EPI_ISL_906470	Asia	Oct, 20	Japan	2020-10-11
EPI_ISL_906471	Asia	Oct, 20	Japan	2020-10-18
EPI_ISL_906472	Asia	Oct, 20	Japan	2020-10-19
EPI_ISL_906473	Asia	Oct, 20	Japan	2020-10-19
EPI_ISL_906474	Asia	Aug, 20	Japan	2020-08-31
EPI_ISL_906475	Asia	Sep, 20	Japan	2020-09-28
EPI_ISL_906476	Asia	Apr, 20	Japan	2020-04-05
EPI_ISL_906477	Asia	Aug, 20	Japan	2020-08-29
EPI_ISL_906478	Asia	Aug, 20	Japan	2020-08-03
EPI_ISL_906479	Asia	Oct, 20	Japan	2020-10-09
EPI_ISL_906480	Asia	Oct, 20	Japan	2020-10-12
EPI_ISL_906481	Asia	Oct, 20	Japan	2020-10-12
EPI_ISL_906482	Asia	Oct, 20	Japan	2020-10-13
EPI_ISL_906483	Asia	Oct, 20	Japan	2020-10-14
EPI_ISL_906484	Asia	Oct, 20	Japan	2020-10-15
EPI_ISL_906485	Asia	Oct, 20	Japan	2020-10-16
EPI_ISL_906486	Asia	Oct, 20	Japan	2020-10-16
EPI_ISL_906487	Asia	Oct, 20	Japan	2020-10-16
EPI_ISL_906488	Asia	Oct, 20	Japan	2020-10-17
EPI_ISL_906489	Asia	Oct, 20	Japan	2020-10-17
EPI_ISL_906490	Asia	Oct, 20	Japan	2020-10-18
EPI_ISL_906491	Asia	Oct, 20	Japan	2020-10-18
EPI_ISL_906492	Asia	Oct, 20	Japan	2020-10-19
EPI_ISL_906493	Asia	Oct, 20	Japan	2020-10-19
EPI_ISL_906494	Asia	Oct, 20	Japan	2020-10-19
EPI_ISL_906495	Asia	Oct, 20	Japan	2020-10-20
EPI_ISL_906496	Asia	Oct, 20	Japan	2020-10-20
EPI_ISL_906497	Asia	Oct, 20	Japan	2020-10-20
EPI_ISL_906498	Asia	Oct, 20	Japan	2020-10-20
EPI_ISL_906499	Asia	Oct, 20	Japan	2020-10-22
EPI_ISL_907720	Europe	Jan, 21	United Kingdom	2021-01-18
EPI_ISL_907721	Europe	Jan, 21	United Kingdom	2021-01-21
EPI_ISL_907722	Europe	Jan, 21	United Kingdom	2021-01-21
EPI_ISL_907723	Europe	Jan, 21	United Kingdom	2021-01-21
EPI_ISL_907724	Europe	Jan, 21	United Kingdom	2021-01-19
EPI_ISL_907725	Europe	Jan, 21	United Kingdom	2021-01-17
EPI_ISL_907726	Europe	Jan, 21	United Kingdom	2021-01-19
EPI_ISL_907727	Europe	Jan, 21	United Kingdom	2021-01-19
EPI_ISL_907728	Europe	Jan, 21	United Kingdom	2021-01-18
EPI_ISL_907729	Europe	Jan, 21	United Kingdom	2021-01-19
EPI_ISL_907730	Europe	Jan, 21	United Kingdom	2021-01-18
EPI_ISL_907731	Europe	Jan, 21	United Kingdom	2021-01-21
EPI_ISL_907732	Europe	Jan, 21	United Kingdom	2021-01-19
EPI_ISL_907733	Europe	Jan, 21	United Kingdom	2021-01-19
EPI_ISL_907734	Europe	Jan, 21	United Kingdom	2021-01-18
EPI_ISL_907735	Europe	Jan, 21	United Kingdom	2021-01-21
EPI_ISL_907736	Europe	Jan, 21	United Kingdom	2021-01-21
EPI_ISL_907737	Europe	Jan, 21	United Kingdom	2021-01-19
EPI_ISL_907738	Europe	Jan, 21	United Kingdom	2021-01-21
EPI_ISL_907739	Europe	Jan, 21	United Kingdom	2021-01-18
EPI_ISL_907750	Europe	Jan, 21	United Kingdom	2021-01-11
EPI_ISL_907751	Europe	Jan, 21	United Kingdom	2021-01-19
EPI_ISL_907752	Europe	Jan, 21	United Kingdom	2021-01-19
EPI_ISL_907754	Europe	Jan, 21	United Kingdom	2021-01-18
EPI_ISL_907755	Europe	Jan, 21	United Kingdom	2021-01-21
EPI_ISL_907756	Europe	Jan, 21	United Kingdom	2021-01-21
EPI_ISL_907757	Europe	Jan, 21	United Kingdom	2021-01-21
EPI_ISL_907758	Europe	Jan, 21	United Kingdom	2021-01-19
EPI_ISL_907759	Europe	Jan, 21	United Kingdom	2021-01-19
EPI_ISL_907760	Europe	Jan, 21	United Kingdom	2021-01-21
EPI_ISL_907761	Europe	Jan, 21	United Kingdom	2021-01-19
EPI_ISL_907762	Europe	Jan, 21	United Kingdom	2021-01-19
EPI_ISL_907763	Europe	Jan, 21	United Kingdom	2021-01-21
EPI_ISL_907764	Europe	Jan, 21	United Kingdom	2021-01-19
EPI_ISL_907765	Europe	Jan, 21	United Kingdom	2021-01-21
EPI_ISL_907766	Europe	Jan, 21	United Kingdom	2021-01-19
EPI_ISL_907767	Europe	Jan, 21	United Kingdom	2021-01-21
EPI_ISL_907768	Europe	Jan, 21	United Kingdom	2021-01-19
EPI_ISL_907769	Europe	Jan, 21	United Kingdom	2021-01-19
EPI_ISL_907770	Europe	Jan, 21	United Kingdom	2021-01-19
EPI_ISL_907771	Europe	Jan, 21	United Kingdom	2021-01-21
EPI_ISL_907772	Europe	Jan, 21	United Kingdom	2021-01-21
EPI_ISL_907773	Europe	Jan, 21	United Kingdom	2021-01-21
EPI_ISL_907774	Europe	Jan, 21	United Kingdom	2021-01-19
EPI_ISL_907775	Europe	Jan, 21	United Kingdom	2021-01-17
EPI_ISL_907776	Europe	Jan, 21	United Kingdom	2021-01-21
EPI_ISL_907777	Europe	Jan, 21	United Kingdom	2021-01-18
EPI_ISL_907778	Europe	Jan, 21	United Kingdom	2021-01-21
EPI_ISL_907779	Europe	Jan, 21	United Kingdom	2021-01-17
EPI_ISL_907780	Europe	Jan, 21	United Kingdom	2021-01-19
EPI_ISL_907781	Europe	Jan, 21	United Kingdom	2021-01-19
EPI_ISL_907782	Europe	Jan, 21	United Kingdom	2021-01-19
EPI_ISL_907783	Europe	Jan, 21	United Kingdom	2021-01-17
EPI_ISL_907784	Europe	Jan, 21	United Kingdom	2021-01-19
EPI_ISL_907785	Europe	Jan, 21	United Kingdom	2021-01-18
EPI_ISL_907786	Europe	Jan, 21	United Kingdom	2021-01-21
EPI_ISL_907787	Europe	Jan, 21	United Kingdom	2021-01-21
EPI_ISL_907788	Europe	Jan, 21	United Kingdom	2021-01-19
EPI_ISL_907789	Europe	Jan, 21	United Kingdom	2021-01-21
EPI_ISL_907790	Europe	Jan, 21	United Kingdom	2021-01-19
EPI_ISL_907791	Europe	Jan, 21	United Kingdom	2021-01-19
EPI_ISL_907792	Europe	Jan, 21	United Kingdom	2021-01-19
EPI_ISL_907793	Europe	Jan, 21	United Kingdom	2021-01-21
EPI_ISL_907794	Europe	Jan, 21	United Kingdom	2021-01-21
EPI_ISL_907795	Europe	Jan, 21	United Kingdom	2021-01-21
EPI_ISL_907796	Europe	Jan, 21	United Kingdom	2021-01-21
EPI_ISL_907797	Europe	Jan, 21	United Kingdom	2021-01-21
EPI_ISL_907798	Europe	Jan, 21	United Kingdom	2021-01-19
EPI_ISL_907799	Europe	Jan, 21	United Kingdom	2021-01-19
EPI_ISL_908200	Europe	Jan, 21	United Kingdom	2021-01-17
EPI_ISL_908201	Europe	Jan, 21	United Kingdom	2021-01-17
EPI_ISL_908202	Europe	Jan, 21	United Kingdom	2021-01-16
EPI_ISL_908203	Europe	Jan, 21	United Kingdom	2021-01-16
EPI_ISL_908204	Europe	Jan, 21	United Kingdom	2021-01-17
EPI_ISL_908205	Europe	Jan, 21	United Kingdom	2021-01-17
EPI_ISL_908206	Europe	Jan, 21	United Kingdom	2021-01-17
EPI_ISL_908207	Europe	Jan, 21	United Kingdom	2021-01-17
EPI_ISL_908208	Europe	Jan, 21	United Kingdom	2021-01-17
EPI_ISL_908209	Europe	Jan, 21	United Kingdom	2021-01-16
EPI_ISL_908234	Europe	Jan, 21	United Kingdom	2021-01-17
EPI_ISL_908235	Europe	Jan, 21	United Kingdom	2021-01-16
EPI_ISL_908236	Europe	Jan, 21	United Kingdom	2021-01-16
EPI_ISL_908237	Europe	Jan, 21	United Kingdom	2021-01-17
EPI_ISL_908238	Europe	Jan, 21	United Kingdom	2021-01-17
EPI_ISL_908239	Europe	Jan, 21	United Kingdom	2021-01-16
EPI_ISL_909500	Europe	Jan, 21	United Kingdom	2021-01-17
EPI_ISL_909501	Europe	Jan, 21	United Kingdom	2021-01-17
EPI_ISL_909502	Europe	Jan, 21	United Kingdom	2021-01-16
EPI_ISL_909503	Europe	Jan, 21	United Kingdom	2021-01-18
EPI_ISL_909504	Europe	Jan, 21	United Kingdom	2021-01-18
EPI_ISL_909505	Europe	Jan, 21	United Kingdom	2021-01-18
EPI_ISL_909506	Europe	Jan, 21	United Kingdom	2021-01-18
EPI_ISL_909507	Europe	Jan, 21	United Kingdom	2021-01-17
EPI_ISL_909508	Europe	Jan, 21	United Kingdom	2021-01-19
EPI_ISL_909509	Europe	Jan, 21	United Kingdom	2021-01-17
EPI_ISL_909510	Europe	Jan, 21	United Kingdom	2021-01-18
EPI_ISL_909511	Europe	Jan, 21	United Kingdom	2021-01-19
EPI_ISL_909512	Europe	Jan, 21	United Kingdom	2021-01-20
EPI_ISL_909513	Europe	Jan, 21	United Kingdom	2021-01-18
EPI_ISL_909514	Europe	Jan, 21	United Kingdom	2021-01-18
EPI_ISL_909515	Europe	Jan, 21	United Kingdom	2021-01-18
EPI_ISL_909516	Europe	Jan, 21	United Kingdom	2021-01-16
EPI_ISL_909517	Europe	Jan, 21	United Kingdom	2021-01-17
EPI_ISL_909518	Europe	Jan, 21	United Kingdom	2021-01-18
EPI_ISL_909519	Europe	Jan, 21	United Kingdom	2021-01-17
EPI_ISL_909520	Europe	Jan, 21	United Kingdom	2021-01-17
EPI_ISL_909521	Europe	Jan, 21	United Kingdom	2021-01-17
EPI_ISL_909522	Europe	Jan, 21	United Kingdom	2021-01-20
EPI_ISL_909523	Europe	Jan, 21	United Kingdom	2021-01-17
EPI_ISL_909524	Europe	Jan, 21	United Kingdom	2021-01-20
EPI_ISL_909525	Europe	Jan, 21	United Kingdom	2021-01-20
EPI_ISL_909526	Europe	Jan, 21	United Kingdom	2021-01-18
EPI_ISL_909527	Europe	Jan, 21	United Kingdom	2021-01-17
EPI_ISL_909528	Europe	Jan, 21	United Kingdom	2021-01-20
EPI_ISL_909529	Europe	Jan, 21	United Kingdom	2021-01-19
EPI_ISL_909530	Europe	Jan, 21	United Kingdom	2021-01-17
EPI_ISL_909531	Europe	Jan, 21	United Kingdom	2021-01-18
EPI_ISL_909532	Europe	Jan, 21	United Kingdom	2021-01-20
EPI_ISL_909533	Europe	Jan, 21	United Kingdom	2021-01-18
EPI_ISL_909534	Europe	Jan, 21	United Kingdom	2021-01-20
EPI_ISL_909535	Europe	Jan, 21	United Kingdom	2021-01-17
EPI_ISL_909536	Europe	Jan, 21	United Kingdom	2021-01-16
EPI_ISL_909537	Europe	Jan, 21	United Kingdom	2021-01-20
EPI_ISL_909538	Europe	Jan, 21	United Kingdom	2021-01-19
EPI_ISL_909539	Europe	Jan, 21	United Kingdom	2021-01-18
EPI_ISL_909560	Europe	Jan, 21	United Kingdom	2021-01-19
EPI_ISL_909565	Europe	Jan, 21	United Kingdom	2021-01-17
EPI_ISL_909566	Europe	Jan, 21	United Kingdom	2021-01-18
EPI_ISL_909567	Europe	Jan, 21	United Kingdom	2021-01-16
EPI_ISL_909568	Europe	Jan, 21	United Kingdom	2021-01-19
EPI_ISL_909569	Europe	Jan, 21	United Kingdom	2021-01-18
EPI_ISL_910500	Europe	Feb, 20	Luxembourg	2020-12-19
EPI_ISL_910501	Europe	Feb, 20	Luxembourg	2020-12-19
EPI_ISL_910502	Europe	Feb, 20	Luxembourg	2020-12-19
EPI_ISL_910503	Europe	Feb, 20	Luxembourg	2020-12-19
EPI_ISL_910504	Europe	Feb, 20	Luxembourg	2020-12-19
EPI_ISL_910505	Europe	Feb, 20	Luxembourg	2020-12-19
EPI_ISL_910506	Europe	Feb, 20	Luxembourg	2020-12-19
EPI_ISL_910507	Europe	Feb, 20	Luxembourg	2020-12-19
EPI_ISL_910508	Europe	Feb, 20	Luxembourg	2020-12-19
EPI_ISL_910509	Europe	Feb, 20	Luxembourg	2020-12-19
EPI_ISL_910510	Europe	Feb, 20	Luxembourg	2020-12-20
EPI_ISL_910511	Europe	Feb, 20	Luxembourg	2020-12-20
EPI_ISL_910512	Europe	Feb, 20	Luxembourg	2020-12-20
EPI_ISL_910513	Europe	Feb, 20	Luxembourg	2020-12-20
EPI_ISL_910514	Europe	Feb, 20	Luxembourg	2020-12-20
EPI_ISL_910515	Europe	Feb, 20	Luxembourg	2020-12-20
EPI_ISL_910516	Europe	Feb, 20	Luxembourg	2020-12-20
EPI_ISL_910517	Europe	Feb, 20	Luxembourg	2020-12-20
EPI_ISL_910518	Europe	Feb, 20	Luxembourg	2020-12-20
EPI_ISL_910519	Europe	Feb, 20	Luxembourg	2020-12-20
EPI_ISL_910520	Europe	Feb, 20	Luxembourg	2020-12-20
EPI_ISL_910521	Europe	Feb, 20	Luxembourg	2020-12-05
EPI_ISL_910522	Europe	Feb, 20	Luxembourg	2020-12-05
EPI_ISL_910523	Europe	Feb, 20	Luxembourg	2020-12-05
EPI_ISL_910524	Europe	Feb, 20	Luxembourg	2020-12-05
EPI_ISL_910525	Europe	Feb, 20	Luxembourg	2020-12-20
EPI_ISL_910526	Europe	Feb, 20	Luxembourg	2020-12-20
EPI_ISL_910549	Europe	Feb, 20	Luxembourg	2020-12-18
EPI_ISL_910552	Europe	Feb, 20	Luxembourg	2020-12-28
EPI_ISL_910553	Europe	Feb, 20	Luxembourg	2020-12-30
EPI_ISL_910554	Europe	Feb, 20	Luxembourg	2020-12-30
EPI_ISL_910555	Europe	Feb, 20	Luxembourg	2020-12-30
EPI_ISL_910556	Europe	Feb, 20	Luxembourg	2020-12-30
EPI_ISL_910557	Europe	Feb, 20	Luxembourg	2020-12-30
EPI_ISL_910558	Europe	Feb, 20	Luxembourg	2020-12-30
EPI_ISL_910559	Europe	Feb, 20	Luxembourg	2020-12-30
EPI_ISL_906410	North America	Jan, 21	USA	2021-01-08
EPI_ISL_906411	North America	Jan, 21	USA	2021-01-08
EPI_ISL_906412	North America	Jan, 21	USA	2021-01-09
EPI_ISL_906413	North America	Jan, 21	USA	2021-01-08
EPI_ISL_906414	North America	Jan, 21	USA	2021-01-08
EPI_ISL_906415	North America	Jan, 21	USA	2021-01-09
EPI_ISL_906416	North America	Jan, 21	USA	2021-01-08
EPI_ISL_906417	North America	Jan, 21	USA	2021-01-08
EPI_ISL_906418	North America	Jan, 21	USA	2021-01-09
EPI_ISL_906419	North America	Jan, 21	USA	2021-01-08
EPI_ISL_906422	North America	Jan, 21	USA	2021-01-10
EPI_ISL_907700	Europe	Jan, 21	United Kingdom	2021-01-18
EPI_ISL_907701	Europe	Jan, 21	United Kingdom	2021-01-18
EPI_ISL_907702	Europe	Jan, 21	United Kingdom	2021-01-21
EPI_ISL_907703	Europe	Jan, 21	United Kingdom	2021-01-21
EPI_ISL_907704	Europe	Jan, 21	United Kingdom	2021-01-19
EPI_ISL_907705	Europe	Jan, 21	United Kingdom	2021-01-21
EPI_ISL_907706	Europe	Jan, 21	United Kingdom	2021-01-21
EPI_ISL_907707	Europe	Jan, 21	United Kingdom	2021-01-21
EPI_ISL_907708	Europe	Jan, 21	United Kingdom	2021-01-21
EPI_ISL_907709	Europe	Jan, 21	United Kingdom	2021-01-19
EPI_ISL_907710	Europe	Jan, 21	United Kingdom	2021-01-19
EPI_ISL_907711	Europe	Jan, 21	United Kingdom	2021-01-18
EPI_ISL_907712	Europe	Jan, 21	United Kingdom	2021-01-19
EPI_ISL_907713	Europe	Jan, 21	United Kingdom	2021-01-19
EPI_ISL_907714	Europe	Jan, 21	United Kingdom	2021-01-19
EPI_ISL_907715	Europe	Jan, 21	United Kingdom	2021-01-18
EPI_ISL_907716	Europe	Jan, 21	United Kingdom	2021-01-21
EPI_ISL_907717	Europe	Jan, 21	United Kingdom	2021-01-19
EPI_ISL_907718	Europe	Jan, 21	United Kingdom	2021-01-18
EPI_ISL_907719	Europe	Jan, 21	United Kingdom	2021-01-19
EPI_ISL_907740	Europe	Jan, 21	United Kingdom	2021-01-19
EPI_ISL_907741	Europe	Jan, 21	United Kingdom	2021-01-19
EPI_ISL_907742	Europe	Jan, 21	United Kingdom	2021-01-19
EPI_ISL_907743	Europe	Jan, 21	United Kingdom	2021-01-19
EPI_ISL_907744	Europe	Jan, 21	United Kingdom	2021-01-19
EPI_ISL_907745	Europe	Jan, 21	United Kingdom	2021-01-21
EPI_ISL_907746	Europe	Jan, 21	United Kingdom	2021-01-18
EPI_ISL_907747	Europe	Jan, 21	United Kingdom	2021-01-21
EPI_ISL_907748	Europe	Jan, 21	United Kingdom	2021-01-18
EPI_ISL_907749	Europe	Jan, 21	United Kingdom	2021-01-21
EPI_ISL_907753	Europe	Jan, 21	United Kingdom	2021-01-19
EPI_ISL_908308	Europe	Jan, 21	United Kingdom	2021-01-21
EPI_ISL_908309	Europe	Jan, 21	United Kingdom	2021-01-20
EPI_ISL_908330	Europe	Jan, 21	United Kingdom	2021-01-19
EPI_ISL_908331	Europe	Jan, 21	United Kingdom	2021-01-19
EPI_ISL_908332	Europe	Jan, 21	United Kingdom	2021-01-19
EPI_ISL_908333	Europe	Jan, 21	United Kingdom	2021-01-20
EPI_ISL_908334	Europe	Jan, 21	United Kingdom	2021-01-20
EPI_ISL_908335	Europe	Jan, 21	United Kingdom	2021-01-21
EPI_ISL_908336	Europe	Jan, 21	United Kingdom	2021-01-18
EPI_ISL_908337	Europe	Jan, 21	United Kingdom	2021-01-21
EPI_ISL_908338	Europe	Jan, 21	United Kingdom	2021-01-21
EPI_ISL_908339	Europe	Jan, 21	United Kingdom	2021-01-18
EPI_ISL_908340	Europe	Jan, 21	United Kingdom	2021-01-21
EPI_ISL_908341	Europe	Jan, 21	United Kingdom	2021-01-20
EPI_ISL_908342	Europe	Jan, 21	United Kingdom	2021-01-19
EPI_ISL_908343	Europe	Jan, 21	United Kingdom	2021-01-20
EPI_ISL_908344	Europe	Jan, 21	United Kingdom	2021-01-20
EPI_ISL_908345	Europe	Jan, 21	United Kingdom	2021-01-19
EPI_ISL_908346	Europe	Jan, 21	United Kingdom	2021-01-19
EPI_ISL_908347	Europe	Jan, 21	United Kingdom	2021-01-19
EPI_ISL_908348	Europe	Jan, 21	United Kingdom	2021-01-21
EPI_ISL_908349	Europe	Jan, 21	United Kingdom	2021-01-19
EPI_ISL_908350	Europe	Jan, 21	United Kingdom	2021-01-19
EPI_ISL_908351	Europe	Jan, 21	United Kingdom	2021-01-20
EPI_ISL_908352	Europe	Jan, 21	United Kingdom	2021-01-19
EPI_ISL_908353	Europe	Jan, 21	United Kingdom	2021-01-21
EPI_ISL_908354	Europe	Jan, 21	United Kingdom	2021-01-19
EPI_ISL_908355	Europe	Jan, 21	United Kingdom	2021-01-19
EPI_ISL_908356	Europe	Jan, 21	United Kingdom	2021-01-19
EPI_ISL_908357	Europe	Jan, 21	United Kingdom	2021-01-21
EPI_ISL_908358	Europe	Jan, 21	United Kingdom	2021-01-19
EPI_ISL_908359	Europe	Jan, 21	United Kingdom	2021-01-18
EPI_ISL_908360	Europe	Jan, 21	United Kingdom	2021-01-21
EPI_ISL_908361	Europe	Jan, 21	United Kingdom	2021-01-19
EPI_ISL_908362	Europe	Jan, 21	United Kingdom	2021-01-19
EPI_ISL_908363	Europe	Jan, 21	United Kingdom	2021-01-19
EPI_ISL_908364	Europe	Jan, 21	United Kingdom	2021-01-19
EPI_ISL_908365	Europe	Jan, 21	United Kingdom	2021-01-21
EPI_ISL_908366	Europe	Jan, 21	United Kingdom	2021-01-21
EPI_ISL_908367	Europe	Jan, 21	United Kingdom	2021-01-20
EPI_ISL_908368	Europe	Jan, 21	United Kingdom	2021-01-19
EPI_ISL_908369	Europe	Jan, 21	United Kingdom	2021-01-20
EPI_ISL_908370	Europe	Jan, 21	United Kingdom	2021-01-18
EPI_ISL_908371	Europe	Jan, 21	United Kingdom	2021-01-19
EPI_ISL_908372	Europe	Jan, 21	United Kingdom	2021-01-20
EPI_ISL_908373	Europe	Jan, 21	United Kingdom	2021-01-19
EPI_ISL_908374	Europe	Jan, 21	United Kingdom	2021-01-19
EPI_ISL_908375	Europe	Jan, 21	United Kingdom	2021-01-18
EPI_ISL_908376	Europe	Jan, 21	United Kingdom	2021-01-16
EPI_ISL_908377	Europe	Jan, 21	United Kingdom	2021-01-19
EPI_ISL_908378	Europe	Jan, 21	United Kingdom	2021-01-19
EPI_ISL_908379	Europe	Jan, 21	United Kingdom	2021-01-19
EPI_ISL_908380	Europe	Jan, 21	United Kingdom	2021-01-21
EPI_ISL_908381	Europe	Jan, 21	United Kingdom	2021-01-18
EPI_ISL_908382	Europe	Jan, 21	United Kingdom	2021-01-18
EPI_ISL_908383	Europe	Jan, 21	United Kingdom	2021-01-20
EPI_ISL_908384	Europe	Jan, 21	United Kingdom	2021-01-20
EPI_ISL_908385	Europe	Jan, 21	United Kingdom	2021-01-20
EPI_ISL_908386	Europe	Jan, 21	United Kingdom	2021-01-19
EPI_ISL_908387	Europe	Jan, 21	United Kingdom	2021-01-21
EPI_ISL_908388	Europe	Jan, 21	United Kingdom	2021-01-18
EPI_ISL_908389	Europe	Jan, 21	United Kingdom	2021-01-20
EPI_ISL_908390	Europe	Jan, 21	United Kingdom	2021-01-19
EPI_ISL_908391	Europe	Jan, 21	United Kingdom	2021-01-18
EPI_ISL_908392	Europe	Jan, 21	United Kingdom	2021-01-19
EPI_ISL_908393	Europe	Jan, 21	United Kingdom	2021-01-21
EPI_ISL_908394	Europe	Jan, 21	United Kingdom	2021-01-21
EPI_ISL_908395	Europe	Jan, 21	United Kingdom	2021-01-19
EPI_ISL_908396	Europe	Jan, 21	United Kingdom	2021-01-19
EPI_ISL_908397	Europe	Jan, 21	United Kingdom	2021-01-20
EPI_ISL_908398	Europe	Jan, 21	United Kingdom	2021-01-19
EPI_ISL_908399	Europe	Jan, 21	United Kingdom	2021-01-19
EPI_ISL_909630	Europe	Jan, 21	United Kingdom	2021-01-09
EPI_ISL_909639	Europe	Jan, 21	United Kingdom	2021-01-09
EPI_ISL_909660	Europe	Jan, 21	France	2021-01-08
EPI_ISL_909661	Europe	Jan, 21	France	2021-01-08
EPI_ISL_909662	Europe	Jan, 21	France	2021-01-08
EPI_ISL_909663	Europe	Jan, 21	France	2021-01-15
EPI_ISL_909664	Europe	Jan, 21	France	2021-01-15
EPI_ISL_909665	Europe	Jan, 21	France	2021-01-11
EPI_ISL_909666	Europe	Jan, 21	France	2021-01-13
EPI_ISL_909667	Europe	Jan, 21	France	2021-01-12
EPI_ISL_909668	Europe	Jan, 21	France	2021-01-12
EPI_ISL_909669	Europe	Jan, 21	France	2021-01-15
EPI_ISL_909670	Europe	Jan, 21	France	2021-01-15
EPI_ISL_909671	Europe	Jan, 21	France	2021-01-15
EPI_ISL_909672	Europe	Jan, 21	France	2021-01-15
EPI_ISL_909673	Europe	Jan, 21	France	2021-01-15
EPI_ISL_909674	Asia	Jan, 21	Mayotte	2021-01-14
EPI_ISL_909675	Europe	Jan, 21	France	2021-01-09
EPI_ISL_909676	Europe	Jan, 21	France	2021-01-09
EPI_ISL_909677	Europe	Jan, 21	France	2021-01-09
EPI_ISL_909678	Europe	Jan, 21	France	2021-01-08
EPI_ISL_909679	Europe	Jan, 21	France	2021-01-08
EPI_ISL_909680	Europe	Jan, 21	France	2021-01-08
EPI_ISL_909681	Europe	Jan, 21	France	2021-01-08
EPI_ISL_909682	Europe	Jan, 21	France	2021-01-13
EPI_ISL_909683	Europe	Jan, 21	France	2021-01-14
EPI_ISL_909686	Europe	Feb, 20	France	2020-12-29
EPI_ISL_909687	Asia	Jan, 21	Mayotte	2021-01-14
EPI_ISL_909688	Asia	Jan, 21	Mayotte	2021-01-15
EPI_ISL_909689	Asia	Jan, 21	Mayotte	2021-01-15
EPI_ISL_909690	Asia	Jan, 21	Mayotte	2021-01-15
EPI_ISL_909691	Asia	Jan, 21	Mayotte	2021-01-15
EPI_ISL_909692	Asia	Jan, 21	Mayotte	2021-01-15
EPI_ISL_909693	Asia	Jan, 21	Mayotte	2021-01-15
EPI_ISL_909694	Asia	Jan, 21	Mayotte	2021-01-15
EPI_ISL_909695	Asia	Jan, 21	Mayotte	2021-01-15
EPI_ISL_909696	Asia	Jan, 21	Mayotte	2021-01-15
EPI_ISL_909697	Asia	Jan, 21	Mayotte	2021-01-14
EPI_ISL_909698	Asia	Jan, 21	Mayotte	2021-01-15
EPI_ISL_909699	Asia	Jan, 21	Mayotte	2021-01-15
EPI_ISL_910618	Europe	Jan, 21	Luxembourg	2021-01-02
EPI_ISL_910619	Europe	Jan, 21	Luxembourg	2021-01-03
EPI_ISL_910620	Europe	Jan, 21	Luxembourg	2021-01-02
EPI_ISL_910621	Europe	Jan, 21	Luxembourg	2021-01-02
EPI_ISL_910622	Europe	Jan, 21	Luxembourg	2021-01-02
EPI_ISL_910623	Europe	Jan, 21	Luxembourg	2021-01-02
EPI_ISL_910624	Europe	Jan, 21	Luxembourg	2021-01-02
EPI_ISL_910625	Europe	Jan, 21	Luxembourg	2021-01-02
EPI_ISL_910648	Europe	Feb, 20	Luxembourg	2020-12-07
EPI_ISL_910649	Europe	Feb, 20	Luxembourg	2020-12-07
EPI_ISL_910650	Europe	Feb, 20	Luxembourg	2020-12-07
EPI_ISL_910651	Europe	Feb, 20	Luxembourg	2020-12-07
EPI_ISL_910652	Europe	Feb, 20	Luxembourg	2020-12-07
EPI_ISL_910653	Europe	Feb, 20	Luxembourg	2020-12-07
EPI_ISL_910654	Europe	Feb, 20	Luxembourg	2020-12-07
EPI_ISL_910655	Europe	Feb, 20	Luxembourg	2020-12-07
EPI_ISL_910656	Europe	Feb, 20	Luxembourg	2020-12-07
EPI_ISL_910657	Europe	Feb, 20	Luxembourg	2020-12-07
EPI_ISL_910658	Europe	Feb, 20	Luxembourg	2020-12-07
EPI_ISL_910659	Europe	Feb, 20	Luxembourg	2020-12-07
EPI_ISL_910660	Europe	Feb, 20	Luxembourg	2020-12-07
EPI_ISL_910661	Europe	Feb, 20	Luxembourg	2020-12-07
EPI_ISL_910662	Europe	Feb, 20	Luxembourg	2020-12-07
EPI_ISL_910663	Europe	Feb, 20	Luxembourg	2020-12-07
EPI_ISL_910664	Europe	Feb, 20	Luxembourg	2020-12-07
EPI_ISL_910665	Europe	Feb, 20	Luxembourg	2020-12-07
EPI_ISL_910666	Europe	Feb, 20	Luxembourg	2020-12-07
EPI_ISL_910667	Europe	Feb, 20	Luxembourg	2020-12-07
EPI_ISL_910668	Europe	Feb, 20	Luxembourg	2020-12-07
EPI_ISL_910669	Europe	Feb, 20	Luxembourg	2020-12-07
EPI_ISL_910670	Europe	Feb, 20	Luxembourg	2020-12-07
EPI_ISL_910671	Europe	Feb, 20	Luxembourg	2020-12-07
EPI_ISL_910672	Europe	Feb, 20	Luxembourg	2020-12-07
EPI_ISL_910673	Europe	Feb, 20	Luxembourg	2020-12-07
EPI_ISL_910674	Europe	Feb, 20	Luxembourg	2020-12-07
EPI_ISL_910675	Europe	Feb, 20	Luxembourg	2020-12-07
EPI_ISL_910676	Europe	Feb, 20	Luxembourg	2020-12-07
EPI_ISL_910677	Europe	Feb, 20	Luxembourg	2020-12-07
EPI_ISL_910678	Europe	Feb, 20	Luxembourg	2020-12-07
EPI_ISL_910679	Europe	Feb, 20	Luxembourg	2020-12-08
EPI_ISL_910680	Europe	Feb, 20	Luxembourg	2020-12-08
EPI_ISL_910681	Europe	Feb, 20	Luxembourg	2020-12-08
EPI_ISL_910682	Europe	Feb, 20	Luxembourg	2020-12-08
EPI_ISL_910683	Europe	Feb, 20	Luxembourg	2020-12-08
EPI_ISL_910684	Europe	Feb, 20	Luxembourg	2020-12-08
EPI_ISL_910685	Europe	Feb, 20	Luxembourg	2020-12-08
EPI_ISL_910686	Europe	Feb, 20	Luxembourg	2020-12-08
EPI_ISL_910687	Europe	Feb, 20	Luxembourg	2020-12-08
EPI_ISL_910688	Europe	Feb, 20	Luxembourg	2020-12-08
EPI_ISL_910689	Europe	Feb, 20	Luxembourg	2020-12-08
EPI_ISL_910690	Europe	Feb, 20	Luxembourg	2020-12-08
EPI_ISL_910691	Europe	Feb, 20	Luxembourg	2020-12-08
EPI_ISL_910692	Europe	Feb, 20	Luxembourg	2020-12-08
EPI_ISL_910693	Europe	Feb, 20	Luxembourg	2020-12-08
EPI_ISL_910694	Europe	Feb, 20	Luxembourg	2020-12-08
EPI_ISL_910695	Europe	Feb, 20	Luxembourg	2020-12-08
EPI_ISL_910696	Europe	Feb, 20	Luxembourg	2020-12-08
EPI_ISL_910697	Europe	Feb, 20	Luxembourg	2020-12-08
EPI_ISL_910698	Europe	Feb, 20	Luxembourg	2020-12-08
EPI_ISL_910699	Europe	Feb, 20	Luxembourg	2020-12-08
EPI_ISL_911100	Europe	Feb, 20	Luxembourg	2020-12-16
EPI_ISL_911101	Europe	Feb, 20	Luxembourg	2020-12-16
EPI_ISL_911102	Europe	Feb, 20	Luxembourg	2020-12-16
EPI_ISL_911103	Europe	Feb, 20	Luxembourg	2020-12-17
EPI_ISL_911104	Europe	Jan, 21	Luxembourg	2021-01-09
EPI_ISL_911105	Europe	Jan, 21	Luxembourg	2021-01-09
EPI_ISL_911106	Europe	Jan, 21	Luxembourg	2021-01-09
EPI_ISL_911107	Europe	Jan, 21	Luxembourg	2021-01-09
EPI_ISL_911108	Europe	Jan, 21	Luxembourg	2021-01-09
EPI_ISL_911109	Europe	Jan, 21	Luxembourg	2021-01-09
EPI_ISL_911110	Europe	Jan, 21	Luxembourg	2021-01-09
EPI_ISL_911111	Europe	Jan, 21	Luxembourg	2021-01-09
EPI_ISL_911112	Europe	Jan, 21	Luxembourg	2021-01-09
EPI_ISL_911113	Europe	Jan, 21	Luxembourg	2021-01-09
EPI_ISL_911114	Europe	Jan, 21	Luxembourg	2021-01-09
EPI_ISL_911115	Europe	Jan, 21	Luxembourg	2021-01-09
EPI_ISL_911116	Europe	Jan, 21	Luxembourg	2021-01-09
EPI_ISL_911117	Europe	Jan, 21	Luxembourg	2021-01-09
EPI_ISL_911118	Europe	Jan, 21	Luxembourg	2021-01-09
EPI_ISL_911119	Europe	Jan, 21	Luxembourg	2021-01-09
EPI_ISL_911120	Europe	Jan, 21	Luxembourg	2021-01-09
EPI_ISL_911121	Europe	Jan, 21	Luxembourg	2021-01-10
EPI_ISL_911122	Europe	Jan, 21	Luxembourg	2021-01-10
EPI_ISL_911123	Europe	Jan, 21	Luxembourg	2021-01-10
EPI_ISL_911124	Europe	Jan, 21	Luxembourg	2021-01-10
EPI_ISL_911125	Europe	Jan, 21	Luxembourg	2021-01-11
EPI_ISL_911126	Europe	Jan, 21	Luxembourg	2021-01-11
EPI_ISL_911127	Europe	Jan, 21	Luxembourg	2021-01-11
EPI_ISL_911128	Europe	Jan, 21	Luxembourg	2021-01-11
EPI_ISL_911129	Europe	Jan, 21	Luxembourg	2021-01-11
EPI_ISL_911130	Europe	Jan, 21	Luxembourg	2021-01-11
EPI_ISL_911131	Europe	Jan, 21	Luxembourg	2021-01-11
EPI_ISL_911132	Europe	Jan, 21	Luxembourg	2021-01-11
EPI_ISL_911133	Europe	Jan, 21	Luxembourg	2021-01-11
EPI_ISL_911134	Europe	Jan, 21	Luxembourg	2021-01-12
EPI_ISL_911135	Europe	Jan, 21	Luxembourg	2021-01-11
EPI_ISL_911136	Europe	Jan, 21	Luxembourg	2021-01-12
EPI_ISL_911137	Europe	Jan, 21	Luxembourg	2021-01-12
EPI_ISL_911138	Europe	Jan, 21	Luxembourg	2021-01-12
EPI_ISL_911139	Europe	Jan, 21	Luxembourg	2021-01-12
EPI_ISL_906510	Asia	Sep, 20	Japan	2020-09-04
EPI_ISL_906511	Asia	Sep, 20	Japan	2020-09-07
EPI_ISL_906512	Asia	Sep, 20	Japan	2020-09-08
EPI_ISL_906513	Asia	Sep, 20	Japan	2020-09-09
EPI_ISL_906514	Asia	Sep, 20	Japan	2020-09-09
EPI_ISL_906515	Asia	Sep, 20	Japan	2020-09-09
EPI_ISL_906516	Asia	Nov, 20	Japan	2020-11-19
EPI_ISL_906517	Asia	Nov, 20	Japan	2020-11-19
EPI_ISL_906518	Asia	Nov, 20	Japan	2020-11-19
EPI_ISL_906519	Asia	Nov, 20	Japan	2020-11-19
EPI_ISL_906520	Asia	Oct, 20	Japan	2020-10-24
EPI_ISL_906521	Asia	Oct, 20	Japan	2020-10-27
EPI_ISL_906522	Asia	Nov, 20	Japan	2020-11-19
EPI_ISL_906523	Asia	Feb, 20	Japan	2020-12-05
EPI_ISL_906524	Asia	Nov, 20	Japan	2020-11-27
EPI_ISL_906525	Asia	Nov, 20	Japan	2020-11-16
EPI_ISL_906526	Asia	Feb, 20	Japan	2020-12-07
EPI_ISL_906527	Asia	Feb, 20	Japan	2020-12-09
EPI_ISL_906529	Latin America	Jan, 21	Colombia	2021-01-07
EPI_ISL_906537	Latin America	Jan, 21	Colombia	2021-01-05
EPI_ISL_906538	Latin America	Jan, 21	Colombia	2021-01-19
EPI_ISL_906540	Latin America	Feb, 20	Colombia	2020-12-30
EPI_ISL_906541	Latin America	Feb, 20	Colombia	2020-12-21
EPI_ISL_906542	Latin America	Feb, 20	Colombia	2020-12-02
EPI_ISL_906543	Latin America	Feb, 20	Colombia	2020-12-27
EPI_ISL_906544	Latin America	Feb, 20	Colombia	2020-12-30
EPI_ISL_906545	Latin America	Feb, 20	Colombia	2020-12-21
EPI_ISL_906547	Latin America	Jan, 21	Colombia	2021-01-04
EPI_ISL_906548	Latin America	Feb, 20	Colombia	2020-12-23
EPI_ISL_906549	Latin America	Feb, 20	Colombia	2020-12-09
EPI_ISL_906550	Latin America	Jan, 21	Colombia	2021-01-05
EPI_ISL_906551	Latin America	Jan, 21	Colombia	2021-01-07
EPI_ISL_906552	Latin America	Jan, 21	Colombia	2021-01-13
EPI_ISL_906553	Latin America	Feb, 20	Colombia	2020-12-27
EPI_ISL_906554	Latin America	Feb, 20	Colombia	2020-12-23
EPI_ISL_906555	Latin America	Feb, 20	Colombia	2020-12-27
EPI_ISL_906556	Latin America	Jan, 21	Colombia	2021-01-13
EPI_ISL_906557	Latin America	Jan, 21	Colombia	2021-01-12
EPI_ISL_906558	Latin America	Jan, 21	Colombia	2021-01-15
EPI_ISL_906559	Latin America	Jan, 21	Colombia	2021-01-11
EPI_ISL_906560	Latin America	Jan, 21	Colombia	2021-01-10
EPI_ISL_906561	Latin America	Jan, 21	Colombia	2021-01-10
EPI_ISL_906562	North America	Feb, 20	USA	2020-12-11
EPI_ISL_906563	North America	Feb, 20	USA	2020-12-11
EPI_ISL_906564	North America	Feb, 20	USA	2020-12-13
EPI_ISL_906565	North America	Feb, 20	USA	2020-12-16
EPI_ISL_906566	North America	Feb, 20	USA	2020-12-16
EPI_ISL_906567	North America	Feb, 20	USA	2020-12-18
EPI_ISL_906568	North America	Feb, 20	USA	2020-12-18
EPI_ISL_906569	North America	Feb, 20	USA	2020-12-23
EPI_ISL_906570	North America	Feb, 20	USA	2020-12-26
EPI_ISL_906571	North America	Feb, 20	USA	2020-12-28
EPI_ISL_906572	North America	Feb, 20	USA	2020-12-30
EPI_ISL_906573	North America	Jan, 21	USA	2021-01-04
EPI_ISL_906574	North America	Jan, 21	USA	2021-01-04
EPI_ISL_906575	North America	Jan, 21	USA	2021-01-09
EPI_ISL_906576	North America	Jan, 21	USA	2021-01-09
EPI_ISL_906577	North America	Jan, 21	USA	2021-01-09
EPI_ISL_906578	North America	Jan, 21	USA	2021-01-10
EPI_ISL_906579	North America	Jan, 21	USA	2021-01-10
EPI_ISL_906580	North America	Jan, 21	USA	2021-01-10
EPI_ISL_906581	North America	Jan, 21	USA	2021-01-10
EPI_ISL_906582	North America	Jan, 21	USA	2021-01-10
EPI_ISL_906583	North America	Jan, 21	USA	2021-01-10
EPI_ISL_906584	North America	Jan, 21	USA	2021-01-10
EPI_ISL_906585	North America	Jan, 21	USA	2021-01-10
EPI_ISL_906586	North America	Jan, 21	USA	2021-01-10
EPI_ISL_906587	North America	Jan, 21	USA	2021-01-10
EPI_ISL_906588	North America	Jan, 21	USA	2021-01-10
EPI_ISL_906589	North America	Jan, 21	USA	2021-01-10
EPI_ISL_906590	North America	Jan, 21	USA	2021-01-11
EPI_ISL_906591	North America	Jan, 21	USA	2021-01-11
EPI_ISL_906592	North America	Jan, 21	USA	2021-01-11
EPI_ISL_906593	North America	Jan, 21	USA	2021-01-11
EPI_ISL_906594	North America	Jan, 21	USA	2021-01-11
EPI_ISL_906595	North America	Jan, 21	USA	2021-01-11
EPI_ISL_906596	North America	Jan, 21	USA	2021-01-11
EPI_ISL_906597	North America	Jan, 21	USA	2021-01-11
EPI_ISL_906598	North America	Jan, 21	USA	2021-01-11
EPI_ISL_906599	North America	Jan, 21	USA	2021-01-11
EPI_ISL_907840	Europe	Jan, 21	United Kingdom	2021-01-18
EPI_ISL_907841	Europe	Jan, 21	United Kingdom	2021-01-17
EPI_ISL_907842	Europe	Jan, 21	United Kingdom	2021-01-19
EPI_ISL_907843	Europe	Jan, 21	United Kingdom	2021-01-19
EPI_ISL_907844	Europe	Jan, 21	United Kingdom	2021-01-19
EPI_ISL_907845	Europe	Jan, 21	United Kingdom	2021-01-18
EPI_ISL_907846	Europe	Jan, 21	United Kingdom	2021-01-19
EPI_ISL_907847	Europe	Jan, 21	United Kingdom	2021-01-21
EPI_ISL_907848	Europe	Jan, 21	United Kingdom	2021-01-19
EPI_ISL_907849	Europe	Jan, 21	United Kingdom	2021-01-19
EPI_ISL_907850	Europe	Jan, 21	United Kingdom	2021-01-19
EPI_ISL_907851	Europe	Jan, 21	United Kingdom	2021-01-21
EPI_ISL_907852	Europe	Jan, 21	United Kingdom	2021-01-21
EPI_ISL_907853	Europe	Jan, 21	United Kingdom	2021-01-19
EPI_ISL_907854	Europe	Jan, 21	United Kingdom	2021-01-21
EPI_ISL_907855	Europe	Jan, 21	United Kingdom	2021-01-21
EPI_ISL_907856	Europe	Jan, 21	United Kingdom	2021-01-19
EPI_ISL_907857	Europe	Jan, 21	United Kingdom	2021-01-19
EPI_ISL_907858	Europe	Jan, 21	United Kingdom	2021-01-19
EPI_ISL_907859	Europe	Jan, 21	United Kingdom	2021-01-19
EPI_ISL_907868	Europe	Jan, 21	United Kingdom	2021-01-21
EPI_ISL_907869	Europe	Jan, 21	United Kingdom	2021-01-19
EPI_ISL_907870	Europe	Jan, 21	United Kingdom	2021-01-19
EPI_ISL_907871	Europe	Jan, 21	United Kingdom	2021-01-19
EPI_ISL_907872	Europe	Jan, 21	United Kingdom	2021-01-21
EPI_ISL_907873	Europe	Jan, 21	United Kingdom	2021-01-19
EPI_ISL_907874	Europe	Jan, 21	United Kingdom	2021-01-21
EPI_ISL_907875	Europe	Jan, 21	United Kingdom	2021-01-21
EPI_ISL_907876	Europe	Jan, 21	United Kingdom	2021-01-19
EPI_ISL_907877	Europe	Jan, 21	United Kingdom	2021-01-21
EPI_ISL_907878	Europe	Jan, 21	United Kingdom	2021-01-21
EPI_ISL_907879	Europe	Jan, 21	United Kingdom	2021-01-21
EPI_ISL_907880	Europe	Jan, 21	United Kingdom	2021-01-19
EPI_ISL_907881	Europe	Jan, 21	United Kingdom	2021-01-20
EPI_ISL_907882	Europe	Jan, 21	United Kingdom	2021-01-21
EPI_ISL_907883	Europe	Jan, 21	United Kingdom	2021-01-19
EPI_ISL_907884	Europe	Jan, 21	United Kingdom	2021-01-16
EPI_ISL_907885	Europe	Jan, 21	United Kingdom	2021-01-19
EPI_ISL_907886	Europe	Jan, 21	United Kingdom	2021-01-19
EPI_ISL_907887	Europe	Jan, 21	United Kingdom	2021-01-19
EPI_ISL_907888	Europe	Jan, 21	United Kingdom	2021-01-19
EPI_ISL_907889	Europe	Jan, 21	United Kingdom	2021-01-21
EPI_ISL_907890	Europe	Jan, 21	United Kingdom	2021-01-21
EPI_ISL_907891	Europe	Jan, 21	United Kingdom	2021-01-20
EPI_ISL_907892	Europe	Jan, 21	United Kingdom	2021-01-19
EPI_ISL_907893	Europe	Jan, 21	United Kingdom	2021-01-21
EPI_ISL_907894	Europe	Jan, 21	United Kingdom	2021-01-21
EPI_ISL_907895	Europe	Jan, 21	United Kingdom	2021-01-21
EPI_ISL_907896	Europe	Jan, 21	United Kingdom	2021-01-19
EPI_ISL_907897	Europe	Jan, 21	United Kingdom	2021-01-19
EPI_ISL_907898	Europe	Jan, 21	United Kingdom	2021-01-21
EPI_ISL_907899	Europe	Jan, 21	United Kingdom	2021-01-21
EPI_ISL_908300	Europe	Jan, 21	United Kingdom	2021-01-19
EPI_ISL_908301	Europe	Jan, 21	United Kingdom	2021-01-20
EPI_ISL_908302	Europe	Jan, 21	United Kingdom	2021-01-21
EPI_ISL_908303	Europe	Jan, 21	United Kingdom	2021-01-21
EPI_ISL_908304	Europe	Jan, 21	United Kingdom	2021-01-18
EPI_ISL_908305	Europe	Jan, 21	United Kingdom	2021-01-19
EPI_ISL_908306	Europe	Jan, 21	United Kingdom	2021-01-20
EPI_ISL_908307	Europe	Jan, 21	United Kingdom	2021-01-21
EPI_ISL_908310	Europe	Jan, 21	United Kingdom	2021-01-20
EPI_ISL_908311	Europe	Jan, 21	United Kingdom	2021-01-18
EPI_ISL_908312	Europe	Jan, 21	United Kingdom	2021-01-18
EPI_ISL_908313	Europe	Jan, 21	United Kingdom	2021-01-19
EPI_ISL_908314	Europe	Jan, 21	United Kingdom	2021-01-19
EPI_ISL_908315	Europe	Jan, 21	United Kingdom	2021-01-20
EPI_ISL_908316	Europe	Jan, 21	United Kingdom	2021-01-20
EPI_ISL_908317	Europe	Jan, 21	United Kingdom	2021-01-21
EPI_ISL_908318	Europe	Jan, 21	United Kingdom	2021-01-19
EPI_ISL_908319	Europe	Jan, 21	United Kingdom	2021-01-19
EPI_ISL_908320	Europe	Jan, 21	United Kingdom	2021-01-19
EPI_ISL_908321	Europe	Jan, 21	United Kingdom	2021-01-21
EPI_ISL_908322	Europe	Jan, 21	United Kingdom	2021-01-20
EPI_ISL_908323	Europe	Jan, 21	United Kingdom	2021-01-21
EPI_ISL_908324	Europe	Jan, 21	United Kingdom	2021-01-19
EPI_ISL_908325	Europe	Jan, 21	United Kingdom	2021-01-19
EPI_ISL_908326	Europe	Jan, 21	United Kingdom	2021-01-21
EPI_ISL_908327	Europe	Jan, 21	United Kingdom	2021-01-19
EPI_ISL_908328	Europe	Jan, 21	United Kingdom	2021-01-19
EPI_ISL_908329	Europe	Jan, 21	United Kingdom	2021-01-21
EPI_ISL_909600	Europe	Jan, 21	United Kingdom	2021-01-09
EPI_ISL_909601	Europe	Jan, 21	United Kingdom	2021-01-09
EPI_ISL_909602	Europe	Jan, 21	United Kingdom	2021-01-09
EPI_ISL_909603	Europe	Jan, 21	United Kingdom	2021-01-09
EPI_ISL_909604	Europe	Jan, 21	United Kingdom	2021-01-09
EPI_ISL_909605	Europe	Jan, 21	United Kingdom	2021-01-10
EPI_ISL_909606	Europe	Jan, 21	United Kingdom	2021-01-09
EPI_ISL_909607	Europe	Jan, 21	United Kingdom	2021-01-09
EPI_ISL_909608	Europe	Jan, 21	United Kingdom	2021-01-09
EPI_ISL_909609	Europe	Jan, 21	United Kingdom	2021-01-09
EPI_ISL_909610	Europe	Jan, 21	United Kingdom	2021-01-09
EPI_ISL_909611	Europe	Jan, 21	United Kingdom	2021-01-09
EPI_ISL_909612	Europe	Jan, 21	United Kingdom	2021-01-09
EPI_ISL_909613	Europe	Jan, 21	United Kingdom	2021-01-09
EPI_ISL_909614	Europe	Jan, 21	United Kingdom	2021-01-09
EPI_ISL_909615	Europe	Jan, 21	United Kingdom	2021-01-09
EPI_ISL_909616	Europe	Jan, 21	United Kingdom	2021-01-09
EPI_ISL_909617	Europe	Jan, 21	United Kingdom	2021-01-09
EPI_ISL_909618	Europe	Jan, 21	United Kingdom	2021-01-09
EPI_ISL_909619	Europe	Jan, 21	United Kingdom	2021-01-09
EPI_ISL_909620	Europe	Jan, 21	United Kingdom	2021-01-09
EPI_ISL_909621	Europe	Jan, 21	United Kingdom	2021-01-10
EPI_ISL_909622	Europe	Jan, 21	United Kingdom	2021-01-09
EPI_ISL_909623	Europe	Jan, 21	United Kingdom	2021-01-09
EPI_ISL_909624	Europe	Jan, 21	United Kingdom	2021-01-09
EPI_ISL_909625	Europe	Jan, 21	United Kingdom	2021-01-09
EPI_ISL_909626	Europe	Jan, 21	United Kingdom	2021-01-09
EPI_ISL_909627	Europe	Jan, 21	United Kingdom	2021-01-09
EPI_ISL_909628	Europe	Jan, 21	United Kingdom	2021-01-09
EPI_ISL_909629	Europe	Jan, 21	United Kingdom	2021-01-09
EPI_ISL_909631	Europe	Jan, 21	United Kingdom	2021-01-09
EPI_ISL_909632	Europe	Jan, 21	United Kingdom	2021-01-09
EPI_ISL_909633	Europe	Jan, 21	United Kingdom	2021-01-09
EPI_ISL_909634	Europe	Jan, 21	United Kingdom	2021-01-09
EPI_ISL_909635	Europe	Jan, 21	United Kingdom	2021-01-09
EPI_ISL_909636	Europe	Jan, 21	United Kingdom	2021-01-09
EPI_ISL_909637	Europe	Jan, 21	United Kingdom	2021-01-09
EPI_ISL_909638	Europe	Jan, 21	United Kingdom	2021-01-09
EPI_ISL_909640	Europe	Jan, 21	United Kingdom	2021-01-09
EPI_ISL_909641	Europe	Jan, 21	United Kingdom	2021-01-10
EPI_ISL_909642	Europe	Jan, 21	United Kingdom	2021-01-09
EPI_ISL_909643	Europe	Jan, 21	United Kingdom	2021-01-09
EPI_ISL_909644	Europe	Jan, 21	United Kingdom	2021-01-09
EPI_ISL_909645	Europe	Jan, 21	United Kingdom	2021-01-10
EPI_ISL_909646	Europe	Jan, 21	United Kingdom	2021-01-09
EPI_ISL_909647	Europe	Jan, 21	United Kingdom	2021-01-09
EPI_ISL_909648	Europe	Jan, 21	United Kingdom	2021-01-09
EPI_ISL_909649	Europe	Jan, 21	United Kingdom	2021-01-09
EPI_ISL_909650	Europe	Jan, 21	United Kingdom	2021-01-09
EPI_ISL_909651	Europe	Jan, 21	United Kingdom	2021-01-09
EPI_ISL_909654	Europe	Oct, 20	North Macedonia	2020-10-02
EPI_ISL_909655	Europe	Jan, 21	France	2021-01-15
EPI_ISL_909656	Europe	Jan, 21	France	2021-01-08
EPI_ISL_909657	Europe	Jan, 21	France	2021-01-14
EPI_ISL_909658	Europe	Jan, 21	France	2021-01-15
EPI_ISL_909659	Europe	Jan, 21	France	2021-01-14
EPI_ISL_910600	Europe	Jan, 21	Luxembourg	2021-01-02
EPI_ISL_910601	Europe	Jan, 21	Luxembourg	2021-01-02
EPI_ISL_910602	Europe	Jan, 21	Luxembourg	2021-01-02
EPI_ISL_910603	Europe	Jan, 21	Luxembourg	2021-01-02
EPI_ISL_910604	Europe	Jan, 21	Luxembourg	2021-01-02
EPI_ISL_910605	Europe	Jan, 21	Luxembourg	2021-01-02
EPI_ISL_910606	Europe	Jan, 21	Luxembourg	2021-01-02
EPI_ISL_910607	Europe	Jan, 21	Luxembourg	2021-01-02
EPI_ISL_910608	Europe	Jan, 21	Luxembourg	2021-01-02
EPI_ISL_910609	Europe	Jan, 21	Luxembourg	2021-01-02
EPI_ISL_910610	Europe	Feb, 20	Luxembourg	2020-12-05
EPI_ISL_910611	Europe	Jan, 21	Luxembourg	2021-01-02
EPI_ISL_910612	Europe	Jan, 21	Luxembourg	2021-01-02
EPI_ISL_910613	Europe	Jan, 21	Luxembourg	2021-01-02
EPI_ISL_910614	Europe	Jan, 21	Luxembourg	2021-01-02
EPI_ISL_910615	Europe	Jan, 21	Luxembourg	2021-01-02
EPI_ISL_910616	Europe	Jan, 21	Luxembourg	2021-01-02
EPI_ISL_910617	Europe	Jan, 21	Luxembourg	2021-01-02
EPI_ISL_910626	Europe	Jan, 21	Luxembourg	2021-01-02
EPI_ISL_910627	Europe	Jan, 21	Luxembourg	2021-01-02
EPI_ISL_910628	Europe	Jan, 21	Luxembourg	2021-01-03
EPI_ISL_910629	Europe	Jan, 21	Luxembourg	2021-01-03
EPI_ISL_910630	Europe	Jan, 21	Luxembourg	2021-01-03
EPI_ISL_910631	Europe	Jan, 21	Luxembourg	2021-01-03
EPI_ISL_910632	Europe	Jan, 21	Luxembourg	2021-01-03
EPI_ISL_910633	Europe	Feb, 20	Luxembourg	2020-12-28
EPI_ISL_910634	Europe	Feb, 20	Luxembourg	2020-12-22
EPI_ISL_910635	Europe	Feb, 20	Luxembourg	2020-12-03
EPI_ISL_910636	Europe	Feb, 20	Luxembourg	2020-12-03
EPI_ISL_910637	Europe	Feb, 20	Luxembourg	2020-12-03
EPI_ISL_910638	Europe	Feb, 20	Luxembourg	2020-12-03
EPI_ISL_910639	Europe	Feb, 20	Luxembourg	2020-12-03
EPI_ISL_910640	Europe	Feb, 20	Luxembourg	2020-12-03
EPI_ISL_910641	Europe	Feb, 20	Luxembourg	2020-12-03
EPI_ISL_910642	Europe	Feb, 20	Luxembourg	2020-12-03
EPI_ISL_910643	Europe	Feb, 20	Luxembourg	2020-12-03
EPI_ISL_910644	Europe	Feb, 20	Luxembourg	2020-12-07
EPI_ISL_910645	Europe	Feb, 20	Luxembourg	2020-12-07
EPI_ISL_910646	Europe	Feb, 20	Luxembourg	2020-12-07
EPI_ISL_910647	Europe	Nov, 20	Luxembourg	2020-11-30
EPI_ISL_906500	Asia	Oct, 20	Japan	2020-10-23
EPI_ISL_906501	Asia	Oct, 20	Japan	2020-10-24
EPI_ISL_906502	Asia	Oct, 20	Japan	2020-10-26
EPI_ISL_906503	Asia	Oct, 20	Japan	2020-10-26
EPI_ISL_906504	Asia	Oct, 20	Japan	2020-10-28
EPI_ISL_906505	Asia	Oct, 20	Japan	2020-10-28
EPI_ISL_906506	Asia	Oct, 20	Japan	2020-10-26
EPI_ISL_906507	Asia	Jul, 20	Japan	2020-07-11
EPI_ISL_906508	Asia	Aug, 20	Japan	2020-08-19
EPI_ISL_906509	Asia	Aug, 20	Japan	2020-08-19
EPI_ISL_906530	Latin America	Jan, 21	Colombia	2021-01-12
EPI_ISL_906531	Latin America	Jan, 21	Colombia	2021-01-13
EPI_ISL_906532	Latin America	Jan, 21	Colombia	2021-01-12
EPI_ISL_906533	Latin America	Feb, 20	Colombia	2020-12-02
EPI_ISL_906534	Latin America	Jan, 21	Colombia	2021-01-08
EPI_ISL_906535	Latin America	Jan, 21	Colombia	2021-01-05
EPI_ISL_906536	Latin America	Feb, 20	Colombia	2020-12-30
EPI_ISL_906539	Latin America	Jan, 21	Colombia	2021-01-03
EPI_ISL_907160	Europe	Jan, 21	United Kingdom	2021-01-19
EPI_ISL_907161	Europe	Jan, 21	United Kingdom	2021-01-23
EPI_ISL_907162	Europe	Jan, 21	United Kingdom	2021-01-23
EPI_ISL_907163	Europe	Jan, 21	United Kingdom	2021-01-20
EPI_ISL_907164	Europe	Jan, 21	United Kingdom	2021-01-19
EPI_ISL_907165	Europe	Jan, 21	United Kingdom	2021-01-23
EPI_ISL_907166	Europe	Jan, 21	United Kingdom	2021-01-23
EPI_ISL_907167	Europe	Jan, 21	United Kingdom	2021-01-19
EPI_ISL_907168	Europe	Jan, 21	United Kingdom	2021-01-20
EPI_ISL_907169	Europe	Jan, 21	United Kingdom	2021-01-23
EPI_ISL_907170	Europe	Jan, 21	United Kingdom	2021-01-23
EPI_ISL_907171	Europe	Jan, 21	United Kingdom	2021-01-23
EPI_ISL_907172	Europe	Jan, 21	United Kingdom	2021-01-23
EPI_ISL_907173	Europe	Jan, 21	United Kingdom	2021-01-19
EPI_ISL_907174	Europe	Jan, 21	United Kingdom	2021-01-23
EPI_ISL_907175	Europe	Jan, 21	United Kingdom	2021-01-23
EPI_ISL_907176	Europe	Jan, 21	United Kingdom	2021-01-23
EPI_ISL_907177	Europe	Jan, 21	United Kingdom	2021-01-23
EPI_ISL_907178	Europe	Jan, 21	United Kingdom	2021-01-23
EPI_ISL_907179	Europe	Jan, 21	United Kingdom	2021-01-19
EPI_ISL_907180	Europe	Jan, 21	United Kingdom	2021-01-23
EPI_ISL_907181	Europe	Jan, 21	United Kingdom	2021-01-23
EPI_ISL_907182	Europe	Jan, 21	United Kingdom	2021-01-19
EPI_ISL_907183	Europe	Jan, 21	United Kingdom	2021-01-23
EPI_ISL_907184	Europe	Jan, 21	United Kingdom	2021-01-23
EPI_ISL_907185	Europe	Jan, 21	United Kingdom	2021-01-23
EPI_ISL_907186	Europe	Jan, 21	United Kingdom	2021-01-19
EPI_ISL_907187	Europe	Jan, 21	United Kingdom	2021-01-19
EPI_ISL_907188	Europe	Jan, 21	United Kingdom	2021-01-23
EPI_ISL_907189	Europe	Jan, 21	United Kingdom	2021-01-23
EPI_ISL_907190	Europe	Jan, 21	United Kingdom	2021-01-19
EPI_ISL_907191	Europe	Jan, 21	United Kingdom	2021-01-23
EPI_ISL_907192	Europe	Jan, 21	United Kingdom	2021-01-20
EPI_ISL_907193	Europe	Jan, 21	United Kingdom	2021-01-19
EPI_ISL_907194	Europe	Jan, 21	United Kingdom	2021-01-20
EPI_ISL_907195	Europe	Jan, 21	United Kingdom	2021-01-19
EPI_ISL_907196	Europe	Jan, 21	United Kingdom	2021-01-23
EPI_ISL_907197	Europe	Jan, 21	United Kingdom	2021-01-23
EPI_ISL_907198	Europe	Jan, 21	United Kingdom	2021-01-23
EPI_ISL_907199	Europe	Jan, 21	United Kingdom	2021-01-23
EPI_ISL_907800	Europe	Jan, 21	United Kingdom	2021-01-21
EPI_ISL_907801	Europe	Jan, 21	United Kingdom	2021-01-21
EPI_ISL_907802	Europe	Jan, 21	United Kingdom	2021-01-21
EPI_ISL_907803	Europe	Jan, 21	United Kingdom	2021-01-19
EPI_ISL_907804	Europe	Jan, 21	United Kingdom	2021-01-19
EPI_ISL_907805	Europe	Jan, 21	United Kingdom	2021-01-21
EPI_ISL_907806	Europe	Jan, 21	United Kingdom	2021-01-19
EPI_ISL_907807	Europe	Jan, 21	United Kingdom	2021-01-19
EPI_ISL_907808	Europe	Jan, 21	United Kingdom	2021-01-19
EPI_ISL_907809	Europe	Jan, 21	United Kingdom	2021-01-21
EPI_ISL_907810	Europe	Jan, 21	United Kingdom	2021-01-19
EPI_ISL_907811	Europe	Jan, 21	United Kingdom	2021-01-20
EPI_ISL_907812	Europe	Jan, 21	United Kingdom	2021-01-21
EPI_ISL_907813	Europe	Jan, 21	United Kingdom	2021-01-21
EPI_ISL_907814	Europe	Jan, 21	United Kingdom	2021-01-21
EPI_ISL_907815	Europe	Jan, 21	United Kingdom	2021-01-19
EPI_ISL_907816	Europe	Jan, 21	United Kingdom	2021-01-19
EPI_ISL_907817	Europe	Jan, 21	United Kingdom	2021-01-21
EPI_ISL_907818	Europe	Jan, 21	United Kingdom	2021-01-19
EPI_ISL_907819	Europe	Jan, 21	United Kingdom	2021-01-19
EPI_ISL_907820	Europe	Jan, 21	United Kingdom	2021-01-21
EPI_ISL_907821	Europe	Jan, 21	United Kingdom	2021-01-21
EPI_ISL_907822	Europe	Jan, 21	United Kingdom	2021-01-19
EPI_ISL_907823	Europe	Jan, 21	United Kingdom	2021-01-18
EPI_ISL_907824	Europe	Jan, 21	United Kingdom	2021-01-21
EPI_ISL_907825	Europe	Jan, 21	United Kingdom	2021-01-19
EPI_ISL_907826	Europe	Jan, 21	United Kingdom	2021-01-21
EPI_ISL_907827	Europe	Jan, 21	United Kingdom	2021-01-19
EPI_ISL_907828	Europe	Jan, 21	United Kingdom	2021-01-19
EPI_ISL_907829	Europe	Jan, 21	United Kingdom	2021-01-19
EPI_ISL_907830	Europe	Jan, 21	United Kingdom	2021-01-19
EPI_ISL_907831	Europe	Jan, 21	United Kingdom	2021-01-19
EPI_ISL_907832	Europe	Jan, 21	United Kingdom	2021-01-21
EPI_ISL_907833	Europe	Jan, 21	United Kingdom	2021-01-21
EPI_ISL_907834	Europe	Jan, 21	United Kingdom	2021-01-21
EPI_ISL_907835	Europe	Jan, 21	United Kingdom	2021-01-21
EPI_ISL_907836	Europe	Jan, 21	United Kingdom	2021-01-18
EPI_ISL_907837	Europe	Jan, 21	United Kingdom	2021-01-21
EPI_ISL_907838	Europe	Jan, 21	United Kingdom	2021-01-20
EPI_ISL_907839	Europe	Jan, 21	United Kingdom	2021-01-19
EPI_ISL_907860	Europe	Jan, 21	United Kingdom	2021-01-21
EPI_ISL_907861	Europe	Jan, 21	United Kingdom	2021-01-19
EPI_ISL_907862	Europe	Jan, 21	United Kingdom	2021-01-19
EPI_ISL_907863	Europe	Jan, 21	United Kingdom	2021-01-21
EPI_ISL_907864	Europe	Jan, 21	United Kingdom	2021-01-19
EPI_ISL_907865	Europe	Jan, 21	United Kingdom	2021-01-21
EPI_ISL_907866	Europe	Jan, 21	United Kingdom	2021-01-19
EPI_ISL_907867	Europe	Jan, 21	United Kingdom	2021-01-21
EPI_ISL_908490	Europe	Jan, 21	United Kingdom	2021-01-19
EPI_ISL_908491	Europe	Jan, 21	United Kingdom	2021-01-19
EPI_ISL_908492	Europe	Jan, 21	United Kingdom	2021-01-19
EPI_ISL_908493	Europe	Jan, 21	United Kingdom	2021-01-18
EPI_ISL_908494	Europe	Jan, 21	United Kingdom	2021-01-20
EPI_ISL_908495	Europe	Jan, 21	United Kingdom	2021-01-21
EPI_ISL_908496	Europe	Jan, 21	United Kingdom	2021-01-21
EPI_ISL_908497	Europe	Jan, 21	United Kingdom	2021-01-19
EPI_ISL_908498	Europe	Jan, 21	United Kingdom	2021-01-19
EPI_ISL_908499	Europe	Jan, 21	United Kingdom	2021-01-19
EPI_ISL_911020	Europe	Feb, 20	Luxembourg	2020-12-14
EPI_ISL_911021	Europe	Feb, 20	Luxembourg	2020-12-14
EPI_ISL_911022	Europe	Feb, 20	Luxembourg	2020-12-14
EPI_ISL_911023	Europe	Feb, 20	Luxembourg	2020-12-14
EPI_ISL_911024	Europe	Feb, 20	Luxembourg	2020-12-14
EPI_ISL_911025	Europe	Feb, 20	Luxembourg	2020-12-14
EPI_ISL_911026	Europe	Feb, 20	Luxembourg	2020-12-14
EPI_ISL_911027	Europe	Feb, 20	Luxembourg	2020-12-14
EPI_ISL_911028	Europe	Feb, 20	Luxembourg	2020-12-14
EPI_ISL_911029	Europe	Feb, 20	Luxembourg	2020-12-14
EPI_ISL_911030	Europe	Feb, 20	Luxembourg	2020-12-14
EPI_ISL_911031	Europe	Feb, 20	Luxembourg	2020-12-14
EPI_ISL_911032	Europe	Feb, 20	Luxembourg	2020-12-14
EPI_ISL_911033	Europe	Feb, 20	Luxembourg	2020-12-14
EPI_ISL_911034	Europe	Feb, 20	Luxembourg	2020-12-14
EPI_ISL_911035	Europe	Feb, 20	Luxembourg	2020-12-14
EPI_ISL_911036	Europe	Feb, 20	Luxembourg	2020-12-14
EPI_ISL_911037	Europe	Feb, 20	Luxembourg	2020-12-14
EPI_ISL_911038	Europe	Feb, 20	Luxembourg	2020-12-14
EPI_ISL_911039	Europe	Feb, 20	Luxembourg	2020-12-14
EPI_ISL_911040	Europe	Feb, 20	Luxembourg	2020-12-14
EPI_ISL_911041	Europe	Feb, 20	Luxembourg	2020-12-15
EPI_ISL_911042	Europe	Feb, 20	Luxembourg	2020-12-15
EPI_ISL_911043	Europe	Feb, 20	Luxembourg	2020-12-15
EPI_ISL_911044	Europe	Feb, 20	Luxembourg	2020-12-15
EPI_ISL_911045	Europe	Feb, 20	Luxembourg	2020-12-15
EPI_ISL_911046	Europe	Feb, 20	Luxembourg	2020-12-15
EPI_ISL_911047	Europe	Feb, 20	Luxembourg	2020-12-15
EPI_ISL_911048	Europe	Feb, 20	Luxembourg	2020-12-15
EPI_ISL_911049	Europe	Feb, 20	Luxembourg	2020-12-15
EPI_ISL_911050	Europe	Feb, 20	Luxembourg	2020-12-15
EPI_ISL_911051	Europe	Feb, 20	Luxembourg	2020-12-15
EPI_ISL_911052	Europe	Feb, 20	Luxembourg	2020-12-15
EPI_ISL_911053	Europe	Feb, 20	Luxembourg	2020-12-15
EPI_ISL_911054	Europe	Feb, 20	Luxembourg	2020-12-15
EPI_ISL_911055	Europe	Feb, 20	Luxembourg	2020-12-15
EPI_ISL_911056	Europe	Feb, 20	Luxembourg	2020-12-15
EPI_ISL_911057	Europe	Feb, 20	Luxembourg	2020-12-15
EPI_ISL_911058	Europe	Feb, 20	Luxembourg	2020-12-15
EPI_ISL_911059	Europe	Feb, 20	Luxembourg	2020-12-15
EPI_ISL_911060	Europe	Feb, 20	Luxembourg	2020-12-15
EPI_ISL_911061	Europe	Feb, 20	Luxembourg	2020-12-15
EPI_ISL_911062	Europe	Feb, 20	Luxembourg	2020-12-15
EPI_ISL_911063	Europe	Feb, 20	Luxembourg	2020-12-15
EPI_ISL_911064	Europe	Feb, 20	Luxembourg	2020-12-15
EPI_ISL_911065	Europe	Feb, 20	Luxembourg	2020-12-15
EPI_ISL_911066	Europe	Feb, 20	Luxembourg	2020-12-15
EPI_ISL_911067	Europe	Feb, 20	Luxembourg	2020-12-16
EPI_ISL_911068	Europe	Feb, 20	Luxembourg	2020-12-16
EPI_ISL_911069	Europe	Feb, 20	Luxembourg	2020-12-16
EPI_ISL_911070	Europe	Feb, 20	Luxembourg	2020-12-16
EPI_ISL_911071	Europe	Feb, 20	Luxembourg	2020-12-16
EPI_ISL_911072	Europe	Feb, 20	Luxembourg	2020-12-04
EPI_ISL_911073	Europe	Feb, 20	Luxembourg	2020-12-04
EPI_ISL_911074	Europe	Feb, 20	Luxembourg	2020-12-16
EPI_ISL_911075	Europe	Feb, 20	Luxembourg	2020-12-16
EPI_ISL_911076	Europe	Feb, 20	Luxembourg	2020-12-16
EPI_ISL_911077	Europe	Feb, 20	Luxembourg	2020-12-16
EPI_ISL_911078	Europe	Feb, 20	Luxembourg	2020-12-16
EPI_ISL_911079	Europe	Feb, 20	Luxembourg	2020-12-16
EPI_ISL_911080	Europe	Feb, 20	Luxembourg	2020-12-16
EPI_ISL_911081	Europe	Feb, 20	Luxembourg	2020-12-16
EPI_ISL_911082	Europe	Feb, 20	Luxembourg	2020-12-04
EPI_ISL_911083	Europe	Feb, 20	Luxembourg	2020-12-04
EPI_ISL_911084	Europe	Feb, 20	Luxembourg	2020-12-04
EPI_ISL_911085	Europe	Feb, 20	Luxembourg	2020-12-16
EPI_ISL_911086	Europe	Feb, 20	Luxembourg	2020-12-16
EPI_ISL_911087	Europe	Feb, 20	Luxembourg	2020-12-16
EPI_ISL_911088	Europe	Feb, 20	Luxembourg	2020-12-16
EPI_ISL_911089	Europe	Feb, 20	Luxembourg	2020-12-16
EPI_ISL_911090	Europe	Feb, 20	Luxembourg	2020-12-16
EPI_ISL_911091	Europe	Feb, 20	Luxembourg	2020-12-16
EPI_ISL_911092	Europe	Feb, 20	Luxembourg	2020-12-16
EPI_ISL_911093	Europe	Feb, 20	Luxembourg	2020-12-16
EPI_ISL_911094	Europe	Feb, 20	Luxembourg	2020-12-16
EPI_ISL_911095	Europe	Feb, 20	Luxembourg	2020-12-16
EPI_ISL_911096	Europe	Feb, 20	Luxembourg	2020-12-16
EPI_ISL_911097	Europe	Feb, 20	Luxembourg	2020-12-16
EPI_ISL_911098	Europe	Feb, 20	Luxembourg	2020-12-16
EPI_ISL_911099	Europe	Feb, 20	Luxembourg	2020-12-16
EPI_ISL_911200	Europe	Jan, 21	Luxembourg	2021-01-17
EPI_ISL_911201	Europe	Jan, 21	Luxembourg	2021-01-17
EPI_ISL_911202	Europe	Jan, 21	Luxembourg	2021-01-17
EPI_ISL_911203	Europe	Jan, 21	Luxembourg	2021-01-17
EPI_ISL_911204	Europe	Jan, 21	Luxembourg	2021-01-17
EPI_ISL_911205	Europe	Jan, 21	Luxembourg	2021-01-17
EPI_ISL_911206	Europe	Jan, 21	Luxembourg	2021-01-17
EPI_ISL_911207	Europe	Jan, 21	Luxembourg	2021-01-17
EPI_ISL_911208	Europe	Jan, 21	Luxembourg	2021-01-17
EPI_ISL_911209	Europe	Jan, 21	Luxembourg	2021-01-18
EPI_ISL_911210	Europe	Jan, 21	Luxembourg	2021-01-18
EPI_ISL_911211	Europe	Jan, 21	Luxembourg	2021-01-18
EPI_ISL_911212	Europe	Jan, 21	Luxembourg	2021-01-18
EPI_ISL_911213	Europe	Jan, 21	Luxembourg	2021-01-18
EPI_ISL_911214	Europe	Jan, 21	Luxembourg	2021-01-18
EPI_ISL_911215	Europe	Jan, 21	Luxembourg	2021-01-18
EPI_ISL_911216	Europe	Jan, 21	Luxembourg	2021-01-18
EPI_ISL_911217	Europe	Jan, 21	Luxembourg	2021-01-18
EPI_ISL_911218	Europe	Jan, 21	Luxembourg	2021-01-18
EPI_ISL_911219	Europe	Jan, 21	Luxembourg	2021-01-19
EPI_ISL_911220	Europe	Jan, 21	Luxembourg	2021-01-19
EPI_ISL_911221	Europe	Jan, 21	Luxembourg	2021-01-19
EPI_ISL_911222	Europe	Jan, 21	Luxembourg	2021-01-19
EPI_ISL_911223	Europe	Jan, 21	Luxembourg	2021-01-19
EPI_ISL_911224	Europe	Jan, 21	Luxembourg	2021-01-19
EPI_ISL_911225	Europe	Jan, 21	Luxembourg	2021-01-19
EPI_ISL_911226	Europe	Jan, 21	Luxembourg	2021-01-19
EPI_ISL_911227	Europe	Jan, 21	Luxembourg	2021-01-19
EPI_ISL_911228	Europe	Jan, 21	Luxembourg	2021-01-19
EPI_ISL_911229	Europe	Jan, 21	Luxembourg	2021-01-19
EPI_ISL_911230	Europe	Jan, 21	Luxembourg	2021-01-19
EPI_ISL_911231	Europe	Jan, 21	Luxembourg	2021-01-19
EPI_ISL_911232	Europe	Jan, 21	Luxembourg	2021-01-13
EPI_ISL_911233	Europe	Feb, 20	Luxembourg	2020-12-29
EPI_ISL_911234	Europe	Jan, 21	Luxembourg	2021-01-14
EPI_ISL_911235	Europe	Nov, 20	Luxembourg	2020-11-30
EPI_ISL_911236	Europe	Nov, 20	Luxembourg	2020-11-11
EPI_ISL_911237	Europe	Nov, 20	Luxembourg	2020-11-11
EPI_ISL_911238	Europe	Nov, 20	Luxembourg	2020-11-14
EPI_ISL_911239	Europe	Nov, 20	Luxembourg	2020-11-16
EPI_ISL_911240	Europe	Nov, 20	Luxembourg	2020-11-19
EPI_ISL_911241	Europe	Feb, 20	Luxembourg	2020-12-28
EPI_ISL_911242	Europe	Jan, 21	United Kingdom	2021-01-13
EPI_ISL_911243	Europe	Jan, 21	United Kingdom	2021-01-14
EPI_ISL_911244	Europe	Jan, 21	United Kingdom	2021-01-13
EPI_ISL_911245	Europe	Jan, 21	United Kingdom	2021-01-11
EPI_ISL_911246	Europe	Jan, 21	United Kingdom	2021-01-14
EPI_ISL_911247	Europe	Jan, 21	United Kingdom	2021-01-11
EPI_ISL_911248	Europe	Jan, 21	Belgium	2021-01
EPI_ISL_911249	Europe	Jan, 21	Belgium	2021-01
EPI_ISL_911250	Europe	Jan, 21	Belgium	2021-01
EPI_ISL_911251	Europe	Jan, 21	Belgium	2021-01
EPI_ISL_911252	Europe	Jan, 21	Belgium	2021-01
EPI_ISL_911253	Europe	Jan, 21	Belgium	2021-01
EPI_ISL_911254	Europe	Jan, 21	Belgium	2021-01
EPI_ISL_911255	Europe	Jan, 21	Belgium	2021-01
EPI_ISL_911256	Europe	Jan, 21	Belgium	2021-01
EPI_ISL_911257	Europe	Jan, 21	Belgium	2021-01
EPI_ISL_911258	Europe	Jan, 21	Belgium	2021-01
EPI_ISL_911259	Europe	Jan, 21	Belgium	2021-01
EPI_ISL_907119	Europe	Jan, 21	United Kingdom	2021-01-19
EPI_ISL_907120	Europe	Jan, 21	United Kingdom	2021-01-23
EPI_ISL_907121	Europe	Jan, 21	United Kingdom	2021-01-23
EPI_ISL_907122	Europe	Jan, 21	United Kingdom	2021-01-23
EPI_ISL_907123	Europe	Jan, 21	United Kingdom	2021-01-22
EPI_ISL_907124	Europe	Jan, 21	United Kingdom	2021-01-22
EPI_ISL_907125	Europe	Jan, 21	United Kingdom	2021-01-23
EPI_ISL_907126	Europe	Jan, 21	United Kingdom	2021-01-23
EPI_ISL_907127	Europe	Jan, 21	United Kingdom	2021-01-23
EPI_ISL_907128	Europe	Jan, 21	United Kingdom	2021-01-23
EPI_ISL_907129	Europe	Jan, 21	United Kingdom	2021-01-23
EPI_ISL_907130	Europe	Jan, 21	United Kingdom	2021-01-23
EPI_ISL_907131	Europe	Jan, 21	United Kingdom	2021-01-23
EPI_ISL_907132	Europe	Jan, 21	United Kingdom	2021-01-23
EPI_ISL_907133	Europe	Jan, 21	United Kingdom	2021-01-19
EPI_ISL_907134	Europe	Jan, 21	United Kingdom	2021-01-23
EPI_ISL_907135	Europe	Jan, 21	United Kingdom	2021-01-23
EPI_ISL_907136	Europe	Jan, 21	United Kingdom	2021-01-19
EPI_ISL_907137	Europe	Jan, 21	United Kingdom	2021-01-22
EPI_ISL_907138	Europe	Jan, 21	United Kingdom	2021-01-23
EPI_ISL_907139	Europe	Jan, 21	United Kingdom	2021-01-19
EPI_ISL_907140	Europe	Jan, 21	United Kingdom	2021-01-23
EPI_ISL_907141	Europe	Jan, 21	United Kingdom	2021-01-23
EPI_ISL_907142	Europe	Jan, 21	United Kingdom	2021-01-22
EPI_ISL_907143	Europe	Jan, 21	United Kingdom	2021-01-23
EPI_ISL_907144	Europe	Jan, 21	United Kingdom	2021-01-19
EPI_ISL_907145	Europe	Jan, 21	United Kingdom	2021-01-23
EPI_ISL_907146	Europe	Jan, 21	United Kingdom	2021-01-23
EPI_ISL_907147	Europe	Jan, 21	United Kingdom	2021-01-20
EPI_ISL_907148	Europe	Jan, 21	United Kingdom	2021-01-19
EPI_ISL_907149	Europe	Jan, 21	United Kingdom	2021-01-23
EPI_ISL_907150	Europe	Jan, 21	United Kingdom	2021-01-23
EPI_ISL_907151	Europe	Jan, 21	United Kingdom	2021-01-23
EPI_ISL_907152	Europe	Jan, 21	United Kingdom	2021-01-19
EPI_ISL_907153	Europe	Jan, 21	United Kingdom	2021-01-23
EPI_ISL_907154	Europe	Jan, 21	United Kingdom	2021-01-23
EPI_ISL_907155	Europe	Jan, 21	United Kingdom	2021-01-19
EPI_ISL_907156	Europe	Jan, 21	United Kingdom	2021-01-23
EPI_ISL_907157	Europe	Jan, 21	United Kingdom	2021-01-23
EPI_ISL_907158	Europe	Jan, 21	United Kingdom	2021-01-23
EPI_ISL_907159	Europe	Jan, 21	United Kingdom	2021-01-23
EPI_ISL_908410	Europe	Jan, 21	United Kingdom	2021-01-19
EPI_ISL_908411	Europe	Jan, 21	United Kingdom	2021-01-21
EPI_ISL_908412	Europe	Jan, 21	United Kingdom	2021-01-21
EPI_ISL_908413	Europe	Jan, 21	United Kingdom	2021-01-20
EPI_ISL_908414	Europe	Jan, 21	United Kingdom	2021-01-19
EPI_ISL_908415	Europe	Jan, 21	United Kingdom	2021-01-20
EPI_ISL_908416	Europe	Jan, 21	United Kingdom	2021-01-21
EPI_ISL_908417	Europe	Jan, 21	United Kingdom	2021-01-19
EPI_ISL_908418	Europe	Jan, 21	United Kingdom	2021-01-19
EPI_ISL_908419	Europe	Jan, 21	United Kingdom	2021-01-19
EPI_ISL_908420	Europe	Jan, 21	United Kingdom	2021-01-19
EPI_ISL_908421	Europe	Jan, 21	United Kingdom	2021-01-21
EPI_ISL_908422	Europe	Jan, 21	United Kingdom	2021-01-21
EPI_ISL_908423	Europe	Jan, 21	United Kingdom	2021-01-19
EPI_ISL_908424	Europe	Jan, 21	United Kingdom	2021-01-18
EPI_ISL_908425	Europe	Jan, 21	United Kingdom	2021-01-19
EPI_ISL_908426	Europe	Jan, 21	United Kingdom	2021-01-19
EPI_ISL_908427	Europe	Jan, 21	United Kingdom	2021-01-19
EPI_ISL_908428	Europe	Jan, 21	United Kingdom	2021-01-18
EPI_ISL_908429	Europe	Jan, 21	United Kingdom	2021-01-21
EPI_ISL_908430	Europe	Jan, 21	United Kingdom	2021-01-19
EPI_ISL_908431	Europe	Jan, 21	United Kingdom	2021-01-21
EPI_ISL_908432	Europe	Jan, 21	United Kingdom	2021-01-19
EPI_ISL_908433	Europe	Jan, 21	United Kingdom	2021-01-21
EPI_ISL_908434	Europe	Jan, 21	United Kingdom	2021-01-19
EPI_ISL_908435	Europe	Jan, 21	United Kingdom	2021-01-20
EPI_ISL_908436	Europe	Jan, 21	United Kingdom	2021-01-19
EPI_ISL_908437	Europe	Jan, 21	United Kingdom	2021-01-19
EPI_ISL_908438	Europe	Jan, 21	United Kingdom	2021-01-19
EPI_ISL_908439	Europe	Jan, 21	United Kingdom	2021-01-20
EPI_ISL_908440	Europe	Jan, 21	United Kingdom	2021-01-19
EPI_ISL_908441	Europe	Jan, 21	United Kingdom	2021-01-19
EPI_ISL_908442	Europe	Jan, 21	United Kingdom	2021-01-21
EPI_ISL_908443	Europe	Jan, 21	United Kingdom	2021-01-21
EPI_ISL_908444	Europe	Jan, 21	United Kingdom	2021-01-21
EPI_ISL_908445	Europe	Jan, 21	United Kingdom	2021-01-19
EPI_ISL_908446	Europe	Jan, 21	United Kingdom	2021-01-20
EPI_ISL_908447	Europe	Jan, 21	United Kingdom	2021-01-21
EPI_ISL_908448	Europe	Jan, 21	United Kingdom	2021-01-19
EPI_ISL_908449	Europe	Jan, 21	United Kingdom	2021-01-19
EPI_ISL_908450	Europe	Jan, 21	United Kingdom	2021-01-19
EPI_ISL_908451	Europe	Jan, 21	United Kingdom	2021-01-21
EPI_ISL_908452	Europe	Jan, 21	United Kingdom	2021-01-20
EPI_ISL_908453	Europe	Jan, 21	United Kingdom	2021-01-20
EPI_ISL_908454	Europe	Jan, 21	United Kingdom	2021-01-19
EPI_ISL_908455	Europe	Jan, 21	United Kingdom	2021-01-21
EPI_ISL_908456	Europe	Jan, 21	United Kingdom	2021-01-20
EPI_ISL_908457	Europe	Jan, 21	United Kingdom	2021-01-19
EPI_ISL_908458	Europe	Jan, 21	United Kingdom	2021-01-19
EPI_ISL_908459	Europe	Jan, 21	United Kingdom	2021-01-18
EPI_ISL_908460	Europe	Jan, 21	United Kingdom	2021-01-19
EPI_ISL_908461	Europe	Jan, 21	United Kingdom	2021-01-19
EPI_ISL_908462	Europe	Jan, 21	United Kingdom	2021-01-21
EPI_ISL_908463	Europe	Jan, 21	United Kingdom	2021-01-19
EPI_ISL_908464	Europe	Jan, 21	United Kingdom	2021-01-19
EPI_ISL_908465	Europe	Jan, 21	United Kingdom	2021-01-17
EPI_ISL_908466	Europe	Jan, 21	United Kingdom	2021-01-19
EPI_ISL_908467	Europe	Jan, 21	United Kingdom	2021-01-20
EPI_ISL_908468	Europe	Jan, 21	United Kingdom	2021-01-18
EPI_ISL_908469	Europe	Jan, 21	United Kingdom	2021-01-19
EPI_ISL_908470	Europe	Jan, 21	United Kingdom	2021-01-21
EPI_ISL_908471	Europe	Jan, 21	United Kingdom	2021-01-21
EPI_ISL_908472	Europe	Jan, 21	United Kingdom	2021-01-19
EPI_ISL_908473	Europe	Jan, 21	United Kingdom	2021-01-19
EPI_ISL_908474	Europe	Jan, 21	United Kingdom	2021-01-17
EPI_ISL_908475	Europe	Jan, 21	United Kingdom	2021-01-19
EPI_ISL_908476	Europe	Jan, 21	United Kingdom	2021-01-19
EPI_ISL_908477	Europe	Jan, 21	United Kingdom	2021-01-19
EPI_ISL_908478	Europe	Jan, 21	United Kingdom	2021-01-20
EPI_ISL_908479	Europe	Jan, 21	United Kingdom	2021-01-20
EPI_ISL_908480	Europe	Jan, 21	United Kingdom	2021-01-18
EPI_ISL_908481	Europe	Jan, 21	United Kingdom	2021-01-21
EPI_ISL_908482	Europe	Jan, 21	United Kingdom	2021-01-19
EPI_ISL_908483	Europe	Jan, 21	United Kingdom	2021-01-18
EPI_ISL_908484	Europe	Jan, 21	United Kingdom	2021-01-19
EPI_ISL_908485	Europe	Jan, 21	United Kingdom	2021-01-19
EPI_ISL_908486	Europe	Jan, 21	United Kingdom	2021-01-21
EPI_ISL_908487	Europe	Jan, 21	United Kingdom	2021-01-19
EPI_ISL_908488	Europe	Jan, 21	United Kingdom	2021-01-21
EPI_ISL_908489	Europe	Jan, 21	United Kingdom	2021-01-21
EPI_ISL_909740	Europe	Oct, 20	North Macedonia	2020-10-05
EPI_ISL_909741	North America	Feb, 20	USA	2020-12-09
EPI_ISL_909742	Europe	Oct, 20	North Macedonia	2020-10-06
EPI_ISL_909743	North America	Feb, 20	USA	2020-12-09
EPI_ISL_909744	Europe	Oct, 20	North Macedonia	2020-10-09
EPI_ISL_909745	Europe	Jan, 21	Germany	2021-01-18
EPI_ISL_909746	Europe	Jan, 21	Germany	2021-01-18
EPI_ISL_909747	Europe	Jan, 21	Germany	2021-01-14
EPI_ISL_909748	Europe	Jan, 21	Germany	2021-01-19
EPI_ISL_909749	Europe	Jan, 21	Germany	2021-01-19
EPI_ISL_909750	Europe	Jan, 21	Germany	2021-01-18
EPI_ISL_909751	Europe	Jan, 21	Germany	2021-01-20
EPI_ISL_909752	Europe	Jan, 21	Germany	2021-01-13
EPI_ISL_909753	Europe	Jan, 21	Germany	2021-01-12
EPI_ISL_909754	Europe	Jan, 21	Germany	2021-01-13
EPI_ISL_909755	Europe	Jan, 21	Germany	2021-01-16
EPI_ISL_909756	Europe	Jan, 21	Germany	2021-01-16
EPI_ISL_909757	Europe	Jan, 21	Germany	2021-01-18
EPI_ISL_909758	Europe	Jan, 21	Germany	2021-01-14
EPI_ISL_909759	Europe	Jan, 21	Germany	2021-01-14
EPI_ISL_909760	Europe	Jan, 21	Germany	2021-01-14
EPI_ISL_909761	Europe	Jan, 21	Germany	2021-01
EPI_ISL_909762	Europe	Jan, 21	Germany	2021-01
EPI_ISL_909763	Europe	Jan, 21	Germany	2021-01
EPI_ISL_909764	Europe	Jan, 21	Germany	2021-01
EPI_ISL_909765	Europe	Jan, 21	Germany	2021-01
EPI_ISL_909766	Europe	Jan, 21	Germany	2021-01
EPI_ISL_909767	Europe	Jan, 21	Germany	2021-01
EPI_ISL_909768	Europe	Jan, 21	Germany	2021-01
EPI_ISL_909769	Europe	Jan, 21	Germany	2021-01
EPI_ISL_909770	Europe	Jan, 21	Germany	2021-01
EPI_ISL_909771	Europe	Jan, 21	Germany	2021-01-14
EPI_ISL_909772	Asia	Sep, 20	Indonesia	2020-09-11
EPI_ISL_909773	Europe	Jan, 21	United Kingdom	2021-01-18
EPI_ISL_909774	Europe	Jan, 21	United Kingdom	2021-01-20
EPI_ISL_909775	Europe	Jan, 21	United Kingdom	2021-01-14
EPI_ISL_909776	Europe	Jan, 21	United Kingdom	2021-01-21
EPI_ISL_909777	Europe	Jan, 21	United Kingdom	2021-01-21
EPI_ISL_909778	Europe	Jan, 21	United Kingdom	2021-01-21
EPI_ISL_909779	Europe	Jan, 21	United Kingdom	2021-01-21
EPI_ISL_909780	Europe	Jan, 21	United Kingdom	2021-01-20
EPI_ISL_909781	Europe	Jan, 21	United Kingdom	2021-01-21
EPI_ISL_909782	Europe	Jan, 21	United Kingdom	2021-01-19
EPI_ISL_909783	Europe	Jan, 21	United Kingdom	2021-01-22
EPI_ISL_909784	Europe	Jan, 21	United Kingdom	2021-01-20
EPI_ISL_909785	Europe	Jan, 21	United Kingdom	2021-01-21
EPI_ISL_909786	Europe	Jan, 21	United Kingdom	2021-01-22
EPI_ISL_909787	Europe	Jan, 21	United Kingdom	2021-01-21
EPI_ISL_909788	Europe	Jan, 21	United Kingdom	2021-01-20
EPI_ISL_909789	Europe	Jan, 21	United Kingdom	2021-01-21
EPI_ISL_909790	Europe	Jan, 21	United Kingdom	2021-01-21
EPI_ISL_909791	Europe	Jan, 21	United Kingdom	2021-01-18
EPI_ISL_909792	Europe	Jan, 21	United Kingdom	2021-01-18
EPI_ISL_909793	Europe	Jan, 21	United Kingdom	2021-01-18
EPI_ISL_909794	Europe	Jan, 21	United Kingdom	2021-01-21
EPI_ISL_909795	Europe	Jan, 21	United Kingdom	2021-01-18
EPI_ISL_909796	Europe	Jan, 21	United Kingdom	2021-01-18
EPI_ISL_909797	Europe	Jan, 21	United Kingdom	2021-01-20
EPI_ISL_909798	Europe	Jan, 21	United Kingdom	2021-01-21
EPI_ISL_909799	Europe	Jan, 21	United Kingdom	2021-01-21
EPI_ISL_910725	Europe	Feb, 20	Luxembourg	2020-12-09
EPI_ISL_910726	Europe	Feb, 20	Luxembourg	2020-12-09
EPI_ISL_910727	Europe	Feb, 20	Luxembourg	2020-12-09
EPI_ISL_910728	Europe	Feb, 20	Luxembourg	2020-12-09
EPI_ISL_910729	Europe	Feb, 20	Luxembourg	2020-12-09
EPI_ISL_910730	Europe	Feb, 20	Luxembourg	2020-12-09
EPI_ISL_910731	Europe	Feb, 20	Luxembourg	2020-12-09
EPI_ISL_910732	Europe	Feb, 20	Luxembourg	2020-12-09
EPI_ISL_910733	Europe	Feb, 20	Luxembourg	2020-12-09
EPI_ISL_910734	Europe	Feb, 20	Luxembourg	2020-12-09
EPI_ISL_910735	Europe	Feb, 20	Luxembourg	2020-12-09
EPI_ISL_910736	Europe	Feb, 20	Luxembourg	2020-12-09
EPI_ISL_910737	Europe	Feb, 20	Luxembourg	2020-12-09
EPI_ISL_910738	Europe	Feb, 20	Luxembourg	2020-12-09
EPI_ISL_910739	Europe	Feb, 20	Luxembourg	2020-12-09
EPI_ISL_910740	Europe	Feb, 20	Luxembourg	2020-12-09
EPI_ISL_910741	Europe	Feb, 20	Luxembourg	2020-12-09
EPI_ISL_910742	Europe	Feb, 20	Luxembourg	2020-12-09
EPI_ISL_910743	Europe	Feb, 20	Luxembourg	2020-12-09
EPI_ISL_910744	Europe	Feb, 20	Luxembourg	2020-12-09
EPI_ISL_910745	Europe	Feb, 20	Luxembourg	2020-12-09
EPI_ISL_910746	Europe	Feb, 20	Luxembourg	2020-12-09
EPI_ISL_910747	Europe	Feb, 20	Luxembourg	2020-12-09
EPI_ISL_910748	Europe	Feb, 20	Luxembourg	2020-12-05
EPI_ISL_910749	Europe	Feb, 20	Luxembourg	2020-12-05
EPI_ISL_910750	Europe	Feb, 20	Luxembourg	2020-12-05
EPI_ISL_910751	Europe	Feb, 20	Luxembourg	2020-12-05
EPI_ISL_910752	Europe	Feb, 20	Luxembourg	2020-12-05
EPI_ISL_910753	Europe	Feb, 20	Luxembourg	2020-12-05
EPI_ISL_910754	Europe	Feb, 20	Luxembourg	2020-12-05
EPI_ISL_910755	Europe	Feb, 20	Luxembourg	2020-12-05
EPI_ISL_910756	Europe	Feb, 20	Luxembourg	2020-12-05
EPI_ISL_910757	Europe	Feb, 20	Luxembourg	2020-12-10
EPI_ISL_910758	Europe	Feb, 20	Luxembourg	2020-12-10
EPI_ISL_910759	Europe	Feb, 20	Luxembourg	2020-12-10
EPI_ISL_910760	Europe	Feb, 20	Luxembourg	2020-12-10
EPI_ISL_910761	Europe	Feb, 20	Luxembourg	2020-12-10
EPI_ISL_910762	Europe	Feb, 20	Luxembourg	2020-12-10
EPI_ISL_910763	Europe	Feb, 20	Luxembourg	2020-12-10
EPI_ISL_910764	Europe	Feb, 20	Luxembourg	2020-12-10
EPI_ISL_910765	Europe	Feb, 20	Luxembourg	2020-12-10
EPI_ISL_910766	Europe	Feb, 20	Luxembourg	2020-12-10
EPI_ISL_910767	Europe	Feb, 20	Luxembourg	2020-12-03
EPI_ISL_910768	Europe	Feb, 20	Luxembourg	2020-12-03
EPI_ISL_910769	Europe	Feb, 20	Luxembourg	2020-12-10
EPI_ISL_910770	Europe	Feb, 20	Luxembourg	2020-12-10
EPI_ISL_910771	Europe	Feb, 20	Luxembourg	2020-12-10
EPI_ISL_910772	Europe	Feb, 20	Luxembourg	2020-12-10
EPI_ISL_910773	Europe	Feb, 20	Luxembourg	2020-12-10
EPI_ISL_910774	Europe	Nov, 20	Luxembourg	2020-11-30
EPI_ISL_910775	Europe	Nov, 20	Luxembourg	2020-11-30
EPI_ISL_910776	Europe	Nov, 20	Luxembourg	2020-11-30
EPI_ISL_910777	Europe	Feb, 20	Luxembourg	2020-12-10
EPI_ISL_910778	Europe	Feb, 20	Luxembourg	2020-12-10
EPI_ISL_910779	Europe	Feb, 20	Luxembourg	2020-12-10
EPI_ISL_910780	Europe	Feb, 20	Luxembourg	2020-12-10
EPI_ISL_910781	Europe	Feb, 20	Luxembourg	2020-12-10
EPI_ISL_910782	Europe	Feb, 20	Luxembourg	2020-12-10
EPI_ISL_910783	Europe	Feb, 20	Luxembourg	2020-12-10
EPI_ISL_910784	Europe	Feb, 20	Luxembourg	2020-12-10
EPI_ISL_910785	Europe	Feb, 20	Luxembourg	2020-12-10
EPI_ISL_910786	Europe	Feb, 20	Luxembourg	2020-12-10
EPI_ISL_910787	Europe	Feb, 20	Luxembourg	2020-12-10
EPI_ISL_910788	Europe	Feb, 20	Luxembourg	2020-12-10
EPI_ISL_910789	Europe	Feb, 20	Luxembourg	2020-12-10
EPI_ISL_910790	Europe	Feb, 20	Luxembourg	2020-12-10
EPI_ISL_910791	Europe	Feb, 20	Luxembourg	2020-12-10
EPI_ISL_910792	Europe	Feb, 20	Luxembourg	2020-12-10
EPI_ISL_910793	Europe	Feb, 20	Luxembourg	2020-12-10
EPI_ISL_910794	Europe	Feb, 20	Luxembourg	2020-12-10
EPI_ISL_910795	Europe	Feb, 20	Luxembourg	2020-12-10
EPI_ISL_910796	Europe	Feb, 20	Luxembourg	2020-12-10
EPI_ISL_910797	Europe	Feb, 20	Luxembourg	2020-12-10
EPI_ISL_910798	Europe	Feb, 20	Luxembourg	2020-12-10
EPI_ISL_910799	Europe	Feb, 20	Luxembourg	2020-12-03
EPI_ISL_906600	North America	Jan, 21	USA	2021-01-11
EPI_ISL_906601	North America	Jan, 21	USA	2021-01-11
EPI_ISL_906602	North America	Jan, 21	USA	2021-01-11
EPI_ISL_906603	North America	Jan, 21	USA	2021-01-12
EPI_ISL_906604	North America	Jan, 21	USA	2021-01-12
EPI_ISL_906605	North America	Jan, 21	USA	2021-01-12
EPI_ISL_906606	North America	Jan, 21	USA	2021-01-12
EPI_ISL_906607	North America	Jan, 21	USA	2021-01-12
EPI_ISL_906608	North America	Jan, 21	USA	2021-01-12
EPI_ISL_906609	North America	Jan, 21	USA	2021-01-12
EPI_ISL_906618	North America	Jan, 21	USA	2021-01-12
EPI_ISL_906620	North America	Jan, 21	USA	2021-01-12
EPI_ISL_906621	North America	Jan, 21	USA	2021-01-12
EPI_ISL_906622	North America	Jan, 21	USA	2021-01-12
EPI_ISL_906623	North America	Jan, 21	USA	2021-01-12
EPI_ISL_906624	North America	Jan, 21	USA	2021-01-12
EPI_ISL_906625	North America	Jan, 21	USA	2021-01-12
EPI_ISL_906626	North America	Jan, 21	USA	2021-01-12
EPI_ISL_906627	North America	Jan, 21	USA	2021-01-12
EPI_ISL_906628	North America	Jan, 21	USA	2021-01-12
EPI_ISL_906629	North America	Jan, 21	USA	2021-01-12
EPI_ISL_906630	North America	Jan, 21	USA	2021-01-12
EPI_ISL_906631	North America	Jan, 21	USA	2021-01-12
EPI_ISL_906632	North America	Jan, 21	USA	2021-01-12
EPI_ISL_906633	North America	Jan, 21	USA	2021-01-12
EPI_ISL_906634	North America	Jan, 21	USA	2021-01-12
EPI_ISL_906635	North America	Jan, 21	USA	2021-01-12
EPI_ISL_906636	North America	Jan, 21	USA	2021-01-12
EPI_ISL_906637	North America	Jan, 21	USA	2021-01-12
EPI_ISL_906638	North America	Jan, 21	USA	2021-01-12
EPI_ISL_906639	North America	Jan, 21	USA	2021-01-12
EPI_ISL_906640	North America	Jan, 21	USA	2021-01-12
EPI_ISL_906641	North America	Jan, 21	USA	2021-01-12
EPI_ISL_906642	North America	Jan, 21	USA	2021-01-12
EPI_ISL_906643	North America	Jan, 21	USA	2021-01-12
EPI_ISL_906644	North America	Jan, 21	USA	2021-01-13
EPI_ISL_906645	North America	Jan, 21	USA	2021-01-13
EPI_ISL_906646	North America	Jan, 21	USA	2021-01-13
EPI_ISL_906647	North America	Jan, 21	USA	2021-01-14
EPI_ISL_906648	North America	Jan, 21	USA	2021-01-14
EPI_ISL_906649	North America	Jan, 21	USA	2021-01-14
EPI_ISL_906650	North America	Jan, 21	USA	2021-01-14
EPI_ISL_906651	North America	Jan, 21	USA	2021-01-14
EPI_ISL_906652	North America	Jan, 21	USA	2021-01-15
EPI_ISL_906653	North America	Jan, 21	USA	2021-01-15
EPI_ISL_906654	North America	Jan, 21	USA	2021-01-17
EPI_ISL_906655	North America	Jan, 21	USA	2021-01-18
EPI_ISL_906656	North America	Jan, 21	USA	2021-01-18
EPI_ISL_906657	North America	Jan, 21	USA	2021-01-18
EPI_ISL_906658	North America	Jan, 21	USA	2021-01-18
EPI_ISL_906659	North America	Jan, 21	USA	2021-01-18
EPI_ISL_906660	North America	Jan, 21	USA	2021-01-18
EPI_ISL_906661	North America	Jan, 21	USA	2021-01-18
EPI_ISL_906662	North America	Jan, 21	USA	2021-01-18
EPI_ISL_906663	North America	Jan, 21	USA	2021-01-18
EPI_ISL_906664	North America	Jan, 21	USA	2021-01-18
EPI_ISL_906665	North America	Jan, 21	USA	2021-01-18
EPI_ISL_906666	North America	Jan, 21	USA	2021-01-18
EPI_ISL_906667	North America	Jan, 21	USA	2021-01-18
EPI_ISL_906668	North America	Jan, 21	USA	2021-01-19
EPI_ISL_906669	North America	Jan, 21	USA	2021-01-20
EPI_ISL_906670	North America	Jan, 21	USA	2021-01-20
EPI_ISL_906671	North America	Jan, 21	USA	2021-01-20
EPI_ISL_906672	North America	Jan, 21	USA	2021-01-20
EPI_ISL_906673	North America	Jan, 21	USA	2021-01-20
EPI_ISL_906674	North America	Jan, 21	USA	2021-01-21
EPI_ISL_906675	North America	Jan, 21	USA	2021-01-21
EPI_ISL_906676	North America	Jan, 21	USA	2021-01-21
EPI_ISL_906677	North America	Jan, 21	USA	2021-01-21
EPI_ISL_906678	North America	Jan, 21	USA	2021-01-21
EPI_ISL_906679	North America	Jan, 21	USA	2021-01-21
EPI_ISL_906680	North America	Jan, 21	USA	2021-01-21
EPI_ISL_906681	North America	Jan, 21	USA	2021-01-21
EPI_ISL_906682	North America	Jan, 21	USA	2021-01-21
EPI_ISL_906683	North America	Jan, 21	USA	2021-01-21
EPI_ISL_906684	North America	Jan, 21	USA	2021-01-21
EPI_ISL_906685	North America	Jan, 21	USA	2021-01-21
EPI_ISL_906686	North America	Jan, 21	USA	2021-01-21
EPI_ISL_906687	North America	Jan, 21	USA	2021-01-21
EPI_ISL_906688	North America	Jan, 21	USA	2021-01-21
EPI_ISL_906689	North America	Jan, 21	USA	2021-01-21
EPI_ISL_906690	North America	Jan, 21	USA	2021-01-21
EPI_ISL_906691	North America	Jan, 21	USA	2021-01-21
EPI_ISL_906692	North America	Jan, 21	USA	2021-01-21
EPI_ISL_906693	North America	Jan, 21	USA	2021-01-21
EPI_ISL_906694	North America	Jan, 21	USA	2021-01-21
EPI_ISL_906695	North America	Jan, 21	USA	2021-01-21
EPI_ISL_906696	North America	Jan, 21	USA	2021-01-21
EPI_ISL_906697	North America	Jan, 21	USA	2021-01-21
EPI_ISL_906698	North America	Jan, 21	USA	2021-01-22
EPI_ISL_906699	North America	Jan, 21	USA	2021-01-22
EPI_ISL_907920	Europe	Jan, 21	United Kingdom	2021-01-19
EPI_ISL_907921	Europe	Jan, 21	United Kingdom	2021-01-21
EPI_ISL_907922	Europe	Jan, 21	United Kingdom	2021-01-19
EPI_ISL_907923	Europe	Jan, 21	United Kingdom	2021-01-21
EPI_ISL_907924	Europe	Jan, 21	United Kingdom	2021-01-19
EPI_ISL_907925	Europe	Jan, 21	United Kingdom	2021-01-21
EPI_ISL_907926	Europe	Jan, 21	United Kingdom	2021-01-21
EPI_ISL_907927	Europe	Jan, 21	United Kingdom	2021-01-18
EPI_ISL_907928	Europe	Jan, 21	United Kingdom	2021-01-18
EPI_ISL_907929	Europe	Jan, 21	United Kingdom	2021-01-18
EPI_ISL_907930	Europe	Jan, 21	United Kingdom	2021-01-18
EPI_ISL_907931	Europe	Jan, 21	United Kingdom	2021-01-21
EPI_ISL_907932	Europe	Jan, 21	United Kingdom	2021-01-19
EPI_ISL_907933	Europe	Jan, 21	United Kingdom	2021-01-17
EPI_ISL_907934	Europe	Jan, 21	United Kingdom	2021-01-21
EPI_ISL_907935	Europe	Jan, 21	United Kingdom	2021-01-19
EPI_ISL_907936	Europe	Jan, 21	United Kingdom	2021-01-21
EPI_ISL_907937	Europe	Jan, 21	United Kingdom	2021-01-19
EPI_ISL_907938	Europe	Jan, 21	United Kingdom	2021-01-18
EPI_ISL_907939	Europe	Jan, 21	United Kingdom	2021-01-19
EPI_ISL_907950	Europe	Jan, 21	United Kingdom	2021-01-18
EPI_ISL_907951	Europe	Jan, 21	United Kingdom	2021-01-19
EPI_ISL_907952	Europe	Jan, 21	United Kingdom	2021-01-19
EPI_ISL_907953	Europe	Jan, 21	United Kingdom	2021-01-21
EPI_ISL_907954	Europe	Jan, 21	United Kingdom	2021-01-19
EPI_ISL_907955	Europe	Jan, 21	United Kingdom	2021-01-19
EPI_ISL_907956	Europe	Jan, 21	United Kingdom	2021-01-21
EPI_ISL_907957	Europe	Jan, 21	United Kingdom	2021-01-19
EPI_ISL_907958	Europe	Jan, 21	United Kingdom	2021-01-19
EPI_ISL_907959	Europe	Jan, 21	United Kingdom	2021-01-19
EPI_ISL_907960	Europe	Jan, 21	United Kingdom	2021-01-21
EPI_ISL_907961	Europe	Jan, 21	United Kingdom	2021-01-19
EPI_ISL_907962	Europe	Jan, 21	United Kingdom	2021-01-19
EPI_ISL_907963	Europe	Jan, 21	United Kingdom	2021-01-19
EPI_ISL_907964	Europe	Jan, 21	United Kingdom	2021-01-19
EPI_ISL_907965	Europe	Jan, 21	United Kingdom	2021-01-18
EPI_ISL_907966	Europe	Jan, 21	United Kingdom	2021-01-19
EPI_ISL_907967	Europe	Jan, 21	United Kingdom	2021-01-21
EPI_ISL_907968	Europe	Jan, 21	United Kingdom	2021-01-19
EPI_ISL_907969	Europe	Jan, 21	United Kingdom	2021-01-21
EPI_ISL_907970	Europe	Jan, 21	United Kingdom	2021-01-21
EPI_ISL_907971	Europe	Jan, 21	United Kingdom	2021-01-19
EPI_ISL_907972	Europe	Jan, 21	United Kingdom	2021-01-21
EPI_ISL_907973	Europe	Jan, 21	United Kingdom	2021-01-21
EPI_ISL_907974	Europe	Jan, 21	United Kingdom	2021-01-21
EPI_ISL_907975	Europe	Jan, 21	United Kingdom	2021-01-21
EPI_ISL_907976	Europe	Jan, 21	United Kingdom	2021-01-21
EPI_ISL_907977	Europe	Jan, 21	United Kingdom	2021-01-19
EPI_ISL_907978	Europe	Jan, 21	United Kingdom	2021-01-17
EPI_ISL_907979	Europe	Jan, 21	United Kingdom	2021-01-21
EPI_ISL_907980	Europe	Jan, 21	United Kingdom	2021-01-19
EPI_ISL_907981	Europe	Jan, 21	United Kingdom	2021-01-21
EPI_ISL_907982	Europe	Jan, 21	United Kingdom	2021-01-21
EPI_ISL_907983	Europe	Jan, 21	United Kingdom	2021-01-19
EPI_ISL_907984	Europe	Jan, 21	United Kingdom	2021-01-21
EPI_ISL_907985	Europe	Jan, 21	United Kingdom	2021-01-19
EPI_ISL_907986	Europe	Jan, 21	United Kingdom	2021-01-19
EPI_ISL_907987	Europe	Jan, 21	United Kingdom	2021-01-21
EPI_ISL_907988	Europe	Jan, 21	United Kingdom	2021-01-21
EPI_ISL_907989	Europe	Jan, 21	United Kingdom	2021-01-21
EPI_ISL_907990	Europe	Jan, 21	United Kingdom	2021-01-19
EPI_ISL_907991	Europe	Jan, 21	United Kingdom	2021-01-19
EPI_ISL_907992	Europe	Jan, 21	United Kingdom	2021-01-19
EPI_ISL_907993	Europe	Jan, 21	United Kingdom	2021-01-19
EPI_ISL_907994	Europe	Jan, 21	United Kingdom	2021-01-21
EPI_ISL_907995	Europe	Jan, 21	United Kingdom	2021-01-21
EPI_ISL_907996	Europe	Jan, 21	United Kingdom	2021-01-19
EPI_ISL_907997	Europe	Jan, 21	United Kingdom	2021-01-19
EPI_ISL_907998	Europe	Jan, 21	United Kingdom	2021-01-21
EPI_ISL_907999	Europe	Jan, 21	United Kingdom	2021-01-19
EPI_ISL_908400	Europe	Jan, 21	United Kingdom	2021-01-19
EPI_ISL_908401	Europe	Jan, 21	United Kingdom	2021-01-20
EPI_ISL_908402	Europe	Jan, 21	United Kingdom	2021-01-20
EPI_ISL_908403	Europe	Jan, 21	United Kingdom	2021-01-21
EPI_ISL_908404	Europe	Jan, 21	United Kingdom	2021-01-19
EPI_ISL_908405	Europe	Jan, 21	United Kingdom	2021-01-21
EPI_ISL_908406	Europe	Jan, 21	United Kingdom	2021-01-19
EPI_ISL_908407	Europe	Jan, 21	United Kingdom	2021-01-20
EPI_ISL_908408	Europe	Jan, 21	United Kingdom	2021-01-20
EPI_ISL_908409	Europe	Jan, 21	United Kingdom	2021-01-19
EPI_ISL_909700	Asia	Jan, 21	Mayotte	2021-01-15
EPI_ISL_909701	Asia	Jan, 21	Mayotte	2021-01-15
EPI_ISL_909702	Europe	Jan, 21	France	2021-01-14
EPI_ISL_909707	Europe	Jan, 21	France	2021-01-14
EPI_ISL_909708	Asia	Jan, 21	Mayotte	2021-01-14
EPI_ISL_909709	Asia	Jan, 21	Mayotte	2021-01-14
EPI_ISL_909710	Asia	Jan, 21	Mayotte	2021-01-15
EPI_ISL_909711	Asia	Jan, 21	Mayotte	2021-01-15
EPI_ISL_909712	Asia	Jan, 21	Mayotte	2021-01-15
EPI_ISL_909713	Asia	Jan, 21	Mayotte	2021-01-15
EPI_ISL_909714	Asia	Jan, 21	Mayotte	2021-01-14
EPI_ISL_909715	Asia	Jan, 21	Mayotte	2021-01-15
EPI_ISL_909716	Asia	Jan, 21	Mayotte	2021-01-15
EPI_ISL_909717	Asia	Jan, 21	Mayotte	2021-01-15
EPI_ISL_909718	Asia	Jan, 21	Mayotte	2021-01-15
EPI_ISL_909719	Asia	Jan, 21	Mayotte	2021-01-15
EPI_ISL_909720	Asia	Jan, 21	Mayotte	2021-01-15
EPI_ISL_909721	Asia	Jan, 21	Mayotte	2021-01-15
EPI_ISL_909722	Asia	Jan, 21	Mayotte	2021-01-15
EPI_ISL_909723	Asia	Jan, 21	Mayotte	2021-01-14
EPI_ISL_909724	Europe	Jan, 21	France	2021-01-14
EPI_ISL_909725	Europe	Jan, 21	France	2021-01-14
EPI_ISL_909726	Europe	Jan, 21	France	2021-01-14
EPI_ISL_909727	Europe	Jan, 21	France	2021-01-14
EPI_ISL_909729	Europe	Jan, 21	France	2021-01-14
EPI_ISL_909730	Europe	Jan, 21	France	2021-01-14
EPI_ISL_909731	Europe	Jan, 21	France	2021-01-14
EPI_ISL_909732	Europe	Nov, 20	France	2020-11-05
EPI_ISL_909733	Europe	Jan, 21	France	2021-01-14
EPI_ISL_909734	Europe	Jan, 21	France	2021-01-14
EPI_ISL_909735	Europe	Jan, 21	France	2021-01-14
EPI_ISL_909736	Europe	Oct, 20	North Macedonia	2020-10-02
EPI_ISL_909737	Europe	Sep, 20	Serbia	2020-09-23
EPI_ISL_909738	Europe	Oct, 20	North Macedonia	2020-10-05
EPI_ISL_909739	Europe	Oct, 20	North Macedonia	2020-10-05
EPI_ISL_910700	Europe	Nov, 20	Luxembourg	2020-11-30
EPI_ISL_910701	Europe	Nov, 20	Luxembourg	2020-11-30
EPI_ISL_910702	Europe	Nov, 20	Luxembourg	2020-11-30
EPI_ISL_910703	Europe	Nov, 20	Luxembourg	2020-11-30
EPI_ISL_910704	Europe	Feb, 20	Luxembourg	2020-12-08
EPI_ISL_910705	Europe	Nov, 20	Luxembourg	2020-11-30
EPI_ISL_910706	Europe	Feb, 20	Luxembourg	2020-12-08
EPI_ISL_910707	Europe	Feb, 20	Luxembourg	2020-12-08
EPI_ISL_910708	Europe	Feb, 20	Luxembourg	2020-12-08
EPI_ISL_910709	Europe	Feb, 20	Luxembourg	2020-12-08
EPI_ISL_910710	Europe	Feb, 20	Luxembourg	2020-12-08
EPI_ISL_910711	Europe	Feb, 20	Luxembourg	2020-12-08
EPI_ISL_910712	Europe	Feb, 20	Luxembourg	2020-12-08
EPI_ISL_910713	Europe	Feb, 20	Luxembourg	2020-12-08
EPI_ISL_910714	Europe	Nov, 20	Luxembourg	2020-11-30
EPI_ISL_910715	Europe	Nov, 20	Luxembourg	2020-11-30
EPI_ISL_910716	Europe	Nov, 20	Luxembourg	2020-11-30
EPI_ISL_910717	Europe	Nov, 20	Luxembourg	2020-11-30
EPI_ISL_910718	Europe	Nov, 20	Luxembourg	2020-11-30
EPI_ISL_910719	Europe	Nov, 20	Luxembourg	2020-11-30
EPI_ISL_910720	Europe	Nov, 20	Luxembourg	2020-11-30
EPI_ISL_910721	Europe	Feb, 20	Luxembourg	2020-12-09
EPI_ISL_910722	Europe	Feb, 20	Luxembourg	2020-12-09
EPI_ISL_910723	Europe	Nov, 20	Luxembourg	2020-11-30
EPI_ISL_910724	Europe	Feb, 20	Luxembourg	2020-12-09
EPI_ISL_911180	Europe	Jan, 21	Luxembourg	2021-01-15
EPI_ISL_911181	Europe	Jan, 21	Luxembourg	2021-01-15
EPI_ISL_911182	Europe	Jan, 21	Luxembourg	2021-01-15
EPI_ISL_911183	Europe	Jan, 21	Luxembourg	2021-01-15
EPI_ISL_911184	Europe	Jan, 21	Luxembourg	2021-01-15
EPI_ISL_911185	Europe	Jan, 21	Luxembourg	2021-01-16
EPI_ISL_911186	Europe	Jan, 21	Luxembourg	2021-01-16
EPI_ISL_911187	Europe	Jan, 21	Luxembourg	2021-01-16
EPI_ISL_911188	Europe	Jan, 21	Luxembourg	2021-01-16
EPI_ISL_911189	Europe	Jan, 21	Luxembourg	2021-01-16
EPI_ISL_911190	Europe	Jan, 21	Luxembourg	2021-01-16
EPI_ISL_911191	Europe	Jan, 21	Luxembourg	2021-01-16
EPI_ISL_911192	Europe	Jan, 21	Luxembourg	2021-01-16
EPI_ISL_911193	Europe	Jan, 21	Luxembourg	2021-01-16
EPI_ISL_911194	Europe	Jan, 21	Luxembourg	2021-01-17
EPI_ISL_911195	Europe	Jan, 21	Luxembourg	2021-01-17
EPI_ISL_911196	Europe	Jan, 21	Luxembourg	2021-01-17
EPI_ISL_911197	Europe	Jan, 21	Luxembourg	2021-01-17
EPI_ISL_911198	Europe	Jan, 21	Luxembourg	2021-01-17
EPI_ISL_911199	Europe	Jan, 21	Luxembourg	2021-01-17
EPI_ISL_906610	North America	Jan, 21	USA	2021-01-12
EPI_ISL_906611	North America	Jan, 21	USA	2021-01-12
EPI_ISL_906612	North America	Jan, 21	USA	2021-01-12
EPI_ISL_906613	North America	Jan, 21	USA	2021-01-12
EPI_ISL_906614	North America	Jan, 21	USA	2021-01-12
EPI_ISL_906615	North America	Jan, 21	USA	2021-01-12
EPI_ISL_906616	North America	Jan, 21	USA	2021-01-12
EPI_ISL_906617	North America	Jan, 21	USA	2021-01-12
EPI_ISL_906619	North America	Jan, 21	USA	2021-01-12
EPI_ISL_907900	Europe	Jan, 21	United Kingdom	2021-01-19
EPI_ISL_907901	Europe	Jan, 21	United Kingdom	2021-01-19
EPI_ISL_907902	Europe	Jan, 21	United Kingdom	2021-01-21
EPI_ISL_907903	Europe	Jan, 21	United Kingdom	2021-01-21
EPI_ISL_907904	Europe	Jan, 21	United Kingdom	2021-01-19
EPI_ISL_907905	Europe	Jan, 21	United Kingdom	2021-01-19
EPI_ISL_907906	Europe	Jan, 21	United Kingdom	2021-01-19
EPI_ISL_907907	Europe	Jan, 21	United Kingdom	2021-01-18
EPI_ISL_907908	Europe	Jan, 21	United Kingdom	2021-01-19
EPI_ISL_907909	Europe	Jan, 21	United Kingdom	2021-01-16
EPI_ISL_907910	Europe	Jan, 21	United Kingdom	2021-01-19
EPI_ISL_907911	Europe	Jan, 21	United Kingdom	2021-01-21
EPI_ISL_907912	Europe	Jan, 21	United Kingdom	2021-01-21
EPI_ISL_907913	Europe	Jan, 21	United Kingdom	2021-01-19
EPI_ISL_907914	Europe	Jan, 21	United Kingdom	2021-01-21
EPI_ISL_907915	Europe	Jan, 21	United Kingdom	2021-01-21
EPI_ISL_907916	Europe	Jan, 21	United Kingdom	2021-01-19
EPI_ISL_907917	Europe	Jan, 21	United Kingdom	2021-01-18
EPI_ISL_907918	Europe	Jan, 21	United Kingdom	2021-01-19
EPI_ISL_907919	Europe	Jan, 21	United Kingdom	2021-01-18
EPI_ISL_907940	Europe	Jan, 21	United Kingdom	2021-01-21
EPI_ISL_907941	Europe	Jan, 21	United Kingdom	2021-01-19
EPI_ISL_907942	Europe	Jan, 21	United Kingdom	2021-01-19
EPI_ISL_907943	Europe	Jan, 21	United Kingdom	2021-01-21
EPI_ISL_907944	Europe	Jan, 21	United Kingdom	2021-01-21
EPI_ISL_907945	Europe	Jan, 21	United Kingdom	2021-01-21
EPI_ISL_907946	Europe	Jan, 21	United Kingdom	2021-01-21
EPI_ISL_907947	Europe	Jan, 21	United Kingdom	2021-01-19
EPI_ISL_907948	Europe	Jan, 21	United Kingdom	2021-01-21
EPI_ISL_907949	Europe	Jan, 21	United Kingdom	2021-01-21
EPI_ISL_911140	Europe	Jan, 21	Luxembourg	2021-01-12
EPI_ISL_911141	Europe	Jan, 21	Luxembourg	2021-01-12
EPI_ISL_911142	Europe	Jan, 21	Luxembourg	2021-01-12
EPI_ISL_911143	Europe	Jan, 21	Luxembourg	2021-01-12
EPI_ISL_911144	Europe	Jan, 21	Luxembourg	2021-01-12
EPI_ISL_911145	Europe	Jan, 21	Luxembourg	2021-01-12
EPI_ISL_911146	Europe	Jan, 21	Luxembourg	2021-01-12
EPI_ISL_911147	Europe	Jan, 21	Luxembourg	2021-01-12
EPI_ISL_911148	Europe	Jan, 21	Luxembourg	2021-01-12
EPI_ISL_911149	Europe	Jan, 21	Luxembourg	2021-01-13
EPI_ISL_911150	Europe	Jan, 21	Luxembourg	2021-01-13
EPI_ISL_911151	Europe	Jan, 21	Luxembourg	2021-01-13
EPI_ISL_911152	Europe	Jan, 21	Luxembourg	2021-01-13
EPI_ISL_911153	Europe	Jan, 21	Luxembourg	2021-01-13
EPI_ISL_911154	Europe	Jan, 21	Luxembourg	2021-01-13
EPI_ISL_911155	Europe	Jan, 21	Luxembourg	2021-01-13
EPI_ISL_911156	Europe	Jan, 21	Luxembourg	2021-01-13
EPI_ISL_911157	Europe	Jan, 21	Luxembourg	2021-01-13
EPI_ISL_911158	Europe	Jan, 21	Luxembourg	2021-01-13
EPI_ISL_911159	Europe	Jan, 21	Luxembourg	2021-01-13
EPI_ISL_911160	Europe	Jan, 21	Luxembourg	2021-01-13
EPI_ISL_911161	Europe	Jan, 21	Luxembourg	2021-01-14
EPI_ISL_911162	Europe	Jan, 21	Luxembourg	2021-01-14
EPI_ISL_911163	Europe	Jan, 21	Luxembourg	2021-01-13
EPI_ISL_911164	Europe	Jan, 21	Luxembourg	2021-01-14
EPI_ISL_911165	Europe	Jan, 21	Luxembourg	2021-01-14
EPI_ISL_911166	Europe	Jan, 21	Luxembourg	2021-01-14
EPI_ISL_911167	Europe	Jan, 21	Luxembourg	2021-01-09
EPI_ISL_911168	Europe	Jan, 21	Luxembourg	2021-01-11
EPI_ISL_911169	Europe	Jan, 21	Luxembourg	2021-01-09
EPI_ISL_911170	Europe	Jan, 21	Luxembourg	2021-01-09
EPI_ISL_911171	Europe	Jan, 21	Luxembourg	2021-01-09
EPI_ISL_911172	Europe	Jan, 21	Luxembourg	2021-01-09
EPI_ISL_911173	Europe	Jan, 21	Luxembourg	2021-01-09
EPI_ISL_911174	Europe	Jan, 21	Luxembourg	2021-01-20
EPI_ISL_911175	Europe	Jan, 21	Luxembourg	2021-01-15
EPI_ISL_911176	Europe	Jan, 21	Luxembourg	2021-01-15
EPI_ISL_911177	Europe	Jan, 21	Luxembourg	2021-01-15
EPI_ISL_911178	Europe	Jan, 21	Luxembourg	2021-01-15
EPI_ISL_911179	Europe	Jan, 21	Luxembourg	2021-01-15
EPI_ISL_911740	North America	Mar, 20	USA	2020-03-25
EPI_ISL_911741	North America	Mar, 20	USA	2020-03-25
EPI_ISL_911742	North America	Mar, 20	USA	2020-03-26
EPI_ISL_911743	North America	Mar, 20	USA	2020-03-25
EPI_ISL_911744	North America	Mar, 20	USA	2020-03-26
EPI_ISL_911745	North America	Mar, 20	USA	2020-03-26
EPI_ISL_911746	North America	Jan, 21	Canada	2021-01-13
EPI_ISL_911747	North America	Jan, 21	Canada	2021-01-13
EPI_ISL_911748	North America	Jan, 21	Canada	2021-01-18
EPI_ISL_911749	North America	Jan, 21	Canada	2021-01-19
EPI_ISL_911750	Asia	Nov, 20	Indonesia	2020-11-26
EPI_ISL_911751	North America	Mar, 20	USA	2020-03-26
EPI_ISL_911752	North America	Mar, 20	USA	2020-03-26
EPI_ISL_911753	North America	Mar, 20	USA	2020-03-26
EPI_ISL_911754	North America	Mar, 20	USA	2020-03-26
EPI_ISL_911755	North America	Jan, 21	USA	2021-01-18
EPI_ISL_911756	North America	Jan, 21	USA	2021-01-20
EPI_ISL_911757	North America	Jan, 21	USA	2021-01-18
EPI_ISL_911758	North America	Jan, 21	USA	2021-01-18
EPI_ISL_911780	North America	Jan, 21	USA	2021-01-19
EPI_ISL_911781	North America	Jan, 21	USA	2021-01-18
EPI_ISL_911782	North America	Jan, 21	USA	2021-01-18
EPI_ISL_911783	North America	Jan, 21	USA	2021-01-17
EPI_ISL_911784	North America	Jan, 21	USA	2021-01-20
EPI_ISL_911785	North America	Jan, 21	USA	2021-01-20
EPI_ISL_911786	North America	Jan, 21	USA	2021-01-20
EPI_ISL_911787	North America	Jan, 21	USA	2021-01-20
EPI_ISL_911788	North America	Jan, 21	USA	2021-01-20
EPI_ISL_911789	North America	Jan, 21	USA	2021-01-07
EPI_ISL_911790	North America	Jan, 21	USA	2021-01-20
EPI_ISL_911791	North America	Jan, 21	USA	2021-01-19
EPI_ISL_911792	North America	Jan, 21	USA	2021-01-12
EPI_ISL_911793	North America	Jan, 21	USA	2021-01-13
EPI_ISL_911794	North America	Jan, 21	USA	2021-01-08
EPI_ISL_911795	North America	Jan, 21	USA	2021-01-20
EPI_ISL_911796	North America	Jan, 21	USA	2021-01-12
EPI_ISL_911797	North America	Jan, 21	USA	2021-01-13
EPI_ISL_911798	North America	Jan, 21	USA	2021-01-13
EPI_ISL_911799	North America	Jan, 21	USA	2021-01-20
EPI_ISL_912212	Europe	Jan, 21	United Kingdom	2021-01-22
EPI_ISL_912213	Europe	Jan, 21	United Kingdom	2021-01-23
EPI_ISL_912214	Europe	Jan, 21	United Kingdom	2021-01-19
EPI_ISL_912215	Europe	Jan, 21	United Kingdom	2021-01-21
EPI_ISL_912216	Europe	Jan, 21	United Kingdom	2021-01-20
EPI_ISL_912217	Europe	Jan, 21	United Kingdom	2021-01-22
EPI_ISL_912218	Europe	Jan, 21	United Kingdom	2021-01-22
EPI_ISL_912219	Europe	Jan, 21	United Kingdom	2021-01-21
EPI_ISL_912220	Europe	Jan, 21	United Kingdom	2021-01-19
EPI_ISL_912221	Europe	Jan, 21	United Kingdom	2021-01-19
EPI_ISL_912222	Europe	Jan, 21	United Kingdom	2021-01-19
EPI_ISL_912223	Europe	Jan, 21	United Kingdom	2021-01-18
EPI_ISL_912224	Europe	Jan, 21	United Kingdom	2021-01-17
EPI_ISL_912225	Europe	Jan, 21	United Kingdom	2021-01-15
EPI_ISL_912226	Europe	Jan, 21	United Kingdom	2021-01-09
EPI_ISL_912227	Europe	Jan, 21	Germany	2021-01-13
EPI_ISL_912228	Europe	Jan, 21	Germany	2021-01-13
EPI_ISL_912229	Europe	Jan, 21	Germany	2021-01-13
EPI_ISL_912600	Europe	Jan, 21	France	2021-01-12
EPI_ISL_912601	Europe	Jan, 21	France	2021-01-16
EPI_ISL_912602	Europe	Jan, 21	France	2021-01-13
EPI_ISL_912603	Europe	Jan, 21	France	2021-01-15
EPI_ISL_912604	Europe	Jan, 21	France	2021-01-14
EPI_ISL_912605	Europe	Jan, 21	France	2021-01-15
EPI_ISL_912635	Europe	Jan, 21	France	2021-01-10
EPI_ISL_912636	Europe	Jan, 21	France	2021-01-15
EPI_ISL_912637	Europe	Jan, 21	France	2021-01-17
EPI_ISL_912638	Europe	Jan, 21	France	2021-01-17
EPI_ISL_912639	Europe	Jan, 21	France	2021-01-19
EPI_ISL_912640	Europe	Jan, 21	France	2021-01-22
EPI_ISL_912641	Europe	Jan, 21	France	2021-01-22
EPI_ISL_912642	Europe	Jan, 21	France	2021-01-12
EPI_ISL_912643	Europe	Jan, 21	France	2021-01-11
EPI_ISL_912644	Europe	Jan, 21	France	2021-01-15
EPI_ISL_912645	Europe	Jan, 21	France	2021-01-04
EPI_ISL_912646	Europe	Jan, 21	France	2021-01-20
EPI_ISL_912647	Europe	Jan, 21	France	2021-01-05
EPI_ISL_912648	Europe	Jan, 21	France	2021-01-11
EPI_ISL_912649	Europe	Jan, 21	France	2021-01-19
EPI_ISL_912650	Europe	Jan, 21	France	2021-01-04
EPI_ISL_912651	Europe	Jan, 21	France	2021-01-21
EPI_ISL_912652	Europe	Jan, 21	France	2021-01-05
EPI_ISL_912653	Europe	Jan, 21	France	2021-01-15
EPI_ISL_912654	Europe	Jan, 21	France	2021-01-20
EPI_ISL_912655	Europe	Jan, 21	France	2021-01-18
EPI_ISL_912656	Europe	Jan, 21	France	2021-01-24
EPI_ISL_912657	Europe	Jan, 21	France	2021-01-15
EPI_ISL_912658	Europe	Jan, 21	France	2021-01-04
EPI_ISL_912659	Europe	Jan, 21	France	2021-01-16
EPI_ISL_912660	Europe	Jan, 21	France	2021-01-13
EPI_ISL_912661	Europe	Jan, 21	France	2021-01-22
EPI_ISL_912662	Europe	Jan, 21	France	2021-01-17
EPI_ISL_912663	Europe	Jan, 21	France	2021-01-15
EPI_ISL_912664	Europe	Jan, 21	France	2021-01-21
EPI_ISL_912665	Europe	Jan, 21	France	2021-01-19
EPI_ISL_912666	Europe	Jan, 21	France	2021-01-19
EPI_ISL_912667	Europe	Jan, 21	France	2021-01-15
EPI_ISL_912668	Europe	Jan, 21	France	2021-01-16
EPI_ISL_912669	Europe	Jan, 21	France	2021-01-04
EPI_ISL_912670	Europe	Jan, 21	France	2021-01-21
EPI_ISL_912671	Europe	Jan, 21	France	2021-01-16
EPI_ISL_912672	Europe	Jan, 21	France	2021-01-11
EPI_ISL_912673	Europe	Jan, 21	France	2021-01-21
EPI_ISL_912674	Europe	Jan, 21	France	2021-01-22
EPI_ISL_912675	Europe	Jan, 21	France	2021-01-22
EPI_ISL_912676	Europe	Jan, 21	France	2021-01-22
EPI_ISL_912677	Europe	Jan, 21	France	2021-01-25
EPI_ISL_912678	Europe	Jan, 21	France	2021-01-22
EPI_ISL_912679	Europe	Jan, 21	France	2021-01-22
EPI_ISL_912680	Europe	Jan, 21	France	2021-01-05
EPI_ISL_912681	Europe	Jan, 21	France	2021-01-21
EPI_ISL_912682	Europe	Jan, 21	France	2021-01-21
EPI_ISL_912683	Europe	Jan, 21	France	2021-01-20
EPI_ISL_912684	Europe	Jan, 21	France	2021-01-23
EPI_ISL_912685	Europe	Jan, 21	France	2021-01-21
EPI_ISL_912686	Europe	Jan, 21	France	2021-01-23
EPI_ISL_912687	Europe	Jan, 21	France	2021-01-22
EPI_ISL_912688	Europe	Jan, 21	France	2021-01-06
EPI_ISL_912689	Europe	Jan, 21	France	2021-01-06
EPI_ISL_912690	Europe	Jan, 21	France	2021-01-24
EPI_ISL_912691	Europe	Jan, 21	France	2021-01-02
EPI_ISL_912692	Europe	Jan, 21	France	2021-01-21
EPI_ISL_912693	Europe	Jan, 21	France	2021-01-06
EPI_ISL_912694	Europe	Jan, 21	France	2021-01-17
EPI_ISL_912695	Europe	Jan, 21	France	2021-01-12
EPI_ISL_912696	Europe	Jan, 21	France	2021-01-18
EPI_ISL_912697	Europe	Jan, 21	France	2021-01-19
EPI_ISL_912698	Europe	Jan, 21	France	2021-01-18
EPI_ISL_912699	Europe	Jan, 21	France	2021-01-19
EPI_ISL_913500	Europe	Jan, 21	Belgium	2021-01-18
EPI_ISL_913501	Europe	Jan, 21	Belgium	2021-01-18
EPI_ISL_913502	Europe	Jan, 21	Belgium	2021-01-18
EPI_ISL_913503	Europe	Jan, 21	Belgium	2021-01-18
EPI_ISL_913504	Europe	Jan, 21	Belgium	2021-01-18
EPI_ISL_913505	Europe	Jan, 21	Belgium	2021-01-18
EPI_ISL_913506	Europe	Jan, 21	Belgium	2021-01-18
EPI_ISL_913507	Europe	Jan, 21	Belgium	2021-01-18
EPI_ISL_913508	Europe	Jan, 21	Belgium	2021-01-18
EPI_ISL_913509	Europe	Jan, 21	Belgium	2021-01-18
EPI_ISL_913510	Europe	Jan, 21	Belgium	2021-01-18
EPI_ISL_913511	Europe	Jan, 21	Belgium	2021-01-18
EPI_ISL_913512	Europe	Jan, 21	Belgium	2021-01-18
EPI_ISL_913513	Europe	Jan, 21	Belgium	2021-01-18
EPI_ISL_913514	North America	Jan, 21	USA	2021-01-12
EPI_ISL_913515	North America	Jan, 21	USA	2021-01-14
EPI_ISL_913516	North America	Jan, 21	USA	2021-01-14
EPI_ISL_913517	North America	Nov, 20	USA	2020-11-17
EPI_ISL_913518	North America	Nov, 20	USA	2020-11-17
EPI_ISL_913519	North America	Feb, 20	USA	2020-12-28
EPI_ISL_913520	North America	Feb, 20	USA	2020-12-27
EPI_ISL_913521	North America	Feb, 20	USA	2020-12-27
EPI_ISL_913522	North America	Feb, 20	USA	2020-12-27
EPI_ISL_913523	North America	Feb, 20	USA	2020-12-27
EPI_ISL_913524	North America	Feb, 20	USA	2020-12-28
EPI_ISL_913525	North America	Feb, 20	USA	2020-12-29
EPI_ISL_913526	North America	Feb, 20	USA	2020-12-28
EPI_ISL_913527	North America	Feb, 20	USA	2020-12-28
EPI_ISL_913528	North America	Feb, 20	USA	2020-12-29
EPI_ISL_913529	North America	Feb, 20	USA	2020-12-29
EPI_ISL_913530	North America	Feb, 20	USA	2020-12-29
EPI_ISL_913531	North America	Feb, 20	USA	2020-12-29
EPI_ISL_913532	North America	Feb, 20	USA	2020-12-29
EPI_ISL_913533	North America	Feb, 20	USA	2020-12-29
EPI_ISL_913534	North America	Feb, 20	USA	2020-12-29
EPI_ISL_913535	North America	Feb, 20	USA	2020-12-29
EPI_ISL_913536	North America	Feb, 20	USA	2020-12-28
EPI_ISL_913537	North America	Feb, 20	USA	2020-12-29
EPI_ISL_913538	North America	Feb, 20	USA	2020-12-30
EPI_ISL_913539	North America	Feb, 20	USA	2020-12-29
EPI_ISL_913540	North America	Feb, 20	USA	2020-12-29
EPI_ISL_913541	North America	Feb, 20	USA	2020-12-30
EPI_ISL_913542	North America	Feb, 20	USA	2020-12-31
EPI_ISL_913543	North America	Feb, 20	USA	2020-12-30
EPI_ISL_913544	North America	Feb, 20	USA	2020-12-31
EPI_ISL_913545	North America	Feb, 20	USA	2020-12-31
EPI_ISL_913546	North America	Feb, 20	USA	2020-12-29
EPI_ISL_913547	North America	Feb, 20	USA	2020-12-30
EPI_ISL_913548	North America	Feb, 20	USA	2020-12-31
EPI_ISL_913549	North America	Feb, 20	USA	2020-12-31
EPI_ISL_913550	North America	Feb, 20	USA	2020-12-29
EPI_ISL_913551	North America	Feb, 20	USA	2020-12-30
EPI_ISL_913552	North America	Feb, 20	USA	2020-12-31
EPI_ISL_913553	North America	Feb, 20	USA	2020-12-30
EPI_ISL_913554	North America	Feb, 20	USA	2020-12-31
EPI_ISL_913555	North America	Feb, 20	USA	2020-12-31
EPI_ISL_913556	North America	Feb, 20	USA	2020-12-31
EPI_ISL_913557	North America	Feb, 20	USA	2020-12-31
EPI_ISL_913558	North America	Feb, 20	USA	2020-12-31
EPI_ISL_913559	North America	Feb, 20	USA	2020-12-31
EPI_ISL_913920	Latin America	Oct, 20	Mexico	2020-10-13
EPI_ISL_913921	Latin America	Oct, 20	Mexico	2020-10-13
EPI_ISL_913922	Latin America	Oct, 20	Mexico	2020-10-14
EPI_ISL_913923	Latin America	Oct, 20	Mexico	2020-10-13
EPI_ISL_913924	Latin America	Oct, 20	Mexico	2020-10-14
EPI_ISL_913925	Latin America	Oct, 20	Mexico	2020-10-19
EPI_ISL_913926	Latin America	Oct, 20	Mexico	2020-10-17
EPI_ISL_913927	Latin America	Oct, 20	Mexico	2020-10-20
EPI_ISL_913928	Latin America	Oct, 20	Mexico	2020-10-20
EPI_ISL_913929	Latin America	Oct, 20	Mexico	2020-10-21
EPI_ISL_913930	Latin America	Oct, 20	Mexico	2020-10-21
EPI_ISL_913931	Latin America	Oct, 20	Mexico	2020-10-21
EPI_ISL_913932	Latin America	Oct, 20	Mexico	2020-10-21
EPI_ISL_913933	Latin America	Nov, 20	Mexico	2020-11-17
EPI_ISL_913934	Latin America	Nov, 20	Mexico	2020-11-20
EPI_ISL_913935	Latin America	Nov, 20	Mexico	2020-11-20
EPI_ISL_913936	Latin America	Nov, 20	Mexico	2020-11-27
EPI_ISL_913959	Latin America	Nov, 20	Mexico	2020-11-25
EPI_ISL_913960	Latin America	Feb, 20	Mexico	2020-12-08
EPI_ISL_913961	Latin America	Feb, 20	Mexico	2020-12-09
EPI_ISL_913962	Latin America	Feb, 20	Mexico	2020-12-14
EPI_ISL_913963	Latin America	Feb, 20	Mexico	2020-12-13
EPI_ISL_913964	Latin America	Feb, 20	Mexico	2020-12-11
EPI_ISL_913965	Latin America	Feb, 20	Mexico	2020-12-15
EPI_ISL_913966	Latin America	Feb, 20	Mexico	2020-12-15
EPI_ISL_913967	Latin America	Oct, 20	Mexico	2020-10-16
EPI_ISL_913968	Latin America	Feb, 20	Mexico	2020-12-17
EPI_ISL_913969	Latin America	Jul, 20	Mexico	2020-07-17
EPI_ISL_913970	Latin America	Nov, 20	Mexico	2020-11-21
EPI_ISL_913971	Latin America	Nov, 20	Mexico	2020-11-27
EPI_ISL_913972	Latin America	Feb, 20	Mexico	2020-12-07
EPI_ISL_913973	Latin America	Feb, 20	Mexico	2020-12-09
EPI_ISL_913974	Latin America	Feb, 20	Mexico	2020-12-09
EPI_ISL_913975	Latin America	Feb, 20	Mexico	2020-12-04
EPI_ISL_913976	Latin America	Feb, 20	Mexico	2020-12-11
EPI_ISL_913977	Latin America	Feb, 20	Mexico	2020-12-10
EPI_ISL_913978	Latin America	Feb, 20	Mexico	2020-12-12
EPI_ISL_913979	Latin America	Feb, 20	Mexico	2020-12-14
EPI_ISL_913980	Latin America	Feb, 20	Mexico	2020-12-15
EPI_ISL_913981	Latin America	Feb, 20	Mexico	2020-12-13
EPI_ISL_913982	Latin America	Feb, 20	Mexico	2020-12-14
EPI_ISL_913983	Latin America	Feb, 20	Mexico	2020-12-17
EPI_ISL_913984	Latin America	Feb, 20	Mexico	2020-12-14
EPI_ISL_913985	North America	Jan, 21	USA	2021-01-12
EPI_ISL_913986	North America	Jan, 21	USA	2021-01-12
EPI_ISL_913987	North America	Jan, 21	USA	2021-01-12
EPI_ISL_913988	North America	Jan, 21	USA	2021-01-12
EPI_ISL_913989	North America	Jan, 21	USA	2021-01-12
EPI_ISL_913990	North America	Jan, 21	USA	2021-01-04
EPI_ISL_913991	North America	Jan, 21	USA	2021-01-17
EPI_ISL_913992	North America	Jan, 21	USA	2021-01-13
EPI_ISL_913993	North America	Jan, 21	USA	2021-01-13
EPI_ISL_913994	North America	Jan, 21	USA	2021-01-14
EPI_ISL_913995	North America	Jan, 21	USA	2021-01-16
EPI_ISL_913996	North America	Jan, 21	USA	2021-01-16
EPI_ISL_913997	North America	Jan, 21	USA	2021-01-20
EPI_ISL_913998	North America	Jan, 21	USA	2021-01-20
EPI_ISL_913999	North America	Feb, 20	USA	2020-12-30
EPI_ISL_914400	North America	Jun, 20	USA	2020-06-12
EPI_ISL_914401	North America	Jun, 20	USA	2020-06-19
EPI_ISL_914402	North America	Jun, 20	USA	2020-06-22
EPI_ISL_914403	North America	Jun, 20	USA	2020-06-19
EPI_ISL_914404	North America	Jun, 20	USA	2020-06-19
EPI_ISL_914405	North America	Jun, 20	USA	2020-06-19
EPI_ISL_914406	North America	Jun, 20	USA	2020-06-20
EPI_ISL_914407	North America	Jun, 20	USA	2020-06-19
EPI_ISL_914408	North America	Jun, 20	USA	2020-06-19
EPI_ISL_914409	North America	Jun, 20	USA	2020-06-19
EPI_ISL_1233901	North America	Jan, 21	USA	2021-01-14
EPI_ISL_1233902	North America	Jan, 21	USA	2021-01-14
EPI_ISL_1233903	North America	Jan, 21	USA	2021-01-14
EPI_ISL_1233904	North America	Feb, 20	USA	2020-12-31
EPI_ISL_911700	North America	Feb, 20	USA	2020-12-02
EPI_ISL_911701	North America	Nov, 20	USA	2020-11-11
EPI_ISL_911702	North America	Feb, 20	USA	2020-12-22
EPI_ISL_911703	North America	Nov, 20	USA	2020-11-30
EPI_ISL_911704	North America	Jan, 21	USA	2021-01-09
EPI_ISL_911705	North America	Jan, 21	USA	2021-01-08
EPI_ISL_911706	North America	Jan, 21	USA	2021-01-08
EPI_ISL_911707	Asia	Feb, 20	Indonesia	2020-12-23
EPI_ISL_911708	Asia	Nov, 20	Indonesia	2020-11-28
EPI_ISL_911709	Asia	Feb, 20	Indonesia	2020-12-23
EPI_ISL_911710	North America	Mar, 20	USA	2020-03-25
EPI_ISL_911711	North America	Mar, 20	USA	2020-03-26
EPI_ISL_911712	North America	Mar, 20	USA	2020-03-25
EPI_ISL_911713	North America	Mar, 20	USA	2020-03-25
EPI_ISL_911714	North America	Mar, 20	USA	2020-03-25
EPI_ISL_911715	North America	Mar, 20	USA	2020-03-25
EPI_ISL_911716	North America	Mar, 20	USA	2020-03-25
EPI_ISL_911717	North America	Mar, 20	USA	2020-03-26
EPI_ISL_911718	North America	Mar, 20	USA	2020-03-25
EPI_ISL_911719	North America	Mar, 20	USA	2020-03-25
EPI_ISL_911720	North America	Mar, 20	USA	2020-03-25
EPI_ISL_911721	North America	Mar, 20	USA	2020-03-26
EPI_ISL_911722	North America	Mar, 20	USA	2020-03-26
EPI_ISL_911723	North America	Mar, 20	USA	2020-03-26
EPI_ISL_911724	North America	Mar, 20	USA	2020-03-25
EPI_ISL_911725	North America	Mar, 20	USA	2020-03-26
EPI_ISL_911726	North America	Mar, 20	USA	2020-03-25
EPI_ISL_911727	North America	Mar, 20	USA	2020-03-26
EPI_ISL_911728	North America	Mar, 20	USA	2020-03-26
EPI_ISL_911729	North America	Mar, 20	USA	2020-03-25
EPI_ISL_911730	North America	Mar, 20	USA	2020-03-25
EPI_ISL_911731	North America	Mar, 20	USA	2020-03-25
EPI_ISL_911732	Asia	Oct, 20	Indonesia	2020-10-22
EPI_ISL_911733	North America	Mar, 20	USA	2020-03-26
EPI_ISL_911734	North America	Mar, 20	USA	2020-03-25
EPI_ISL_911735	North America	Mar, 20	USA	2020-03-25
EPI_ISL_911736	North America	Mar, 20	USA	2020-03-25
EPI_ISL_911737	North America	Mar, 20	USA	2020-03-25
EPI_ISL_911738	North America	Mar, 20	USA	2020-03-25
EPI_ISL_911739	North America	Mar, 20	USA	2020-03-25
EPI_ISL_911759	North America	Jan, 21	USA	2021-01-17
EPI_ISL_911760	North America	Jan, 21	USA	2021-01-17
EPI_ISL_911761	North America	Jan, 21	USA	2021-01-17
EPI_ISL_911762	North America	Jan, 21	USA	2021-01-18
EPI_ISL_911763	North America	Jan, 21	USA	2021-01-18
EPI_ISL_911764	North America	Jan, 21	USA	2021-01-18
EPI_ISL_911765	North America	Jan, 21	USA	2021-01-18
EPI_ISL_911766	North America	Jan, 21	USA	2021-01-18
EPI_ISL_911767	North America	Jan, 21	USA	2021-01-13
EPI_ISL_911768	North America	Jan, 21	USA	2021-01-19
EPI_ISL_911769	North America	Jan, 21	USA	2021-01-15
EPI_ISL_911770	North America	Jan, 21	USA	2021-01-16
EPI_ISL_911771	North America	Jan, 21	USA	2021-01-15
EPI_ISL_911772	North America	Jan, 21	USA	2021-01-18
EPI_ISL_911773	North America	Jan, 21	USA	2021-01-17
EPI_ISL_911774	North America	Jan, 21	USA	2021-01-13
EPI_ISL_911775	North America	Jan, 21	USA	2021-01-19
EPI_ISL_911776	North America	Jan, 21	USA	2021-01-19
EPI_ISL_911777	North America	Jan, 21	USA	2021-01-19
EPI_ISL_911778	North America	Jan, 21	USA	2021-01-19
EPI_ISL_911779	North America	Jan, 21	USA	2021-01-19
EPI_ISL_912161	North America	Jan, 21	USA	2021-01-17
EPI_ISL_912162	North America	Jan, 21	USA	2021-01-07
EPI_ISL_912163	North America	Jan, 21	USA	2021-01-04
EPI_ISL_912164	North America	Jan, 21	USA	2021-01-04
EPI_ISL_912165	North America	Feb, 20	USA	2020-12-29
EPI_ISL_912166	North America	Jan, 21	USA	2021-01-11
EPI_ISL_912167	North America	Jan, 21	USA	2021-01-22
EPI_ISL_912168	North America	Jan, 21	USA	2021-01-15
EPI_ISL_912169	North America	Jan, 21	USA	2021-01-06
EPI_ISL_912190	North America	Sep, 20	USA	2020-09-19
EPI_ISL_912191	North America	Sep, 20	USA	2020-09-20
EPI_ISL_912192	North America	Sep, 20	USA	2020-09-20
EPI_ISL_912193	North America	Sep, 20	USA	2020-09-27
EPI_ISL_912194	North America	Sep, 20	USA	2020-09-29
EPI_ISL_912607	Europe	Jan, 21	France	2021-01-14
EPI_ISL_912608	Europe	Jan, 21	France	2021-01-13
EPI_ISL_912609	Europe	Jan, 21	France	2021-01-13
EPI_ISL_912610	Europe	Jan, 21	France	2021-01-13
EPI_ISL_912611	Europe	Jan, 21	France	2021-01-13
EPI_ISL_912612	Europe	Jan, 21	France	2021-01-14
EPI_ISL_912613	Europe	Jan, 21	France	2021-01-14
EPI_ISL_912614	Europe	Jan, 21	France	2021-01-16
EPI_ISL_912617	Europe	Jan, 21	France	2021-01-11
EPI_ISL_912618	Europe	Jan, 21	France	2021-01-11
EPI_ISL_912619	Europe	Jan, 21	France	2021-01-11
EPI_ISL_912620	Europe	Jan, 21	France	2021-01-11
EPI_ISL_912621	Europe	Jan, 21	France	2021-01-15
EPI_ISL_912622	Europe	Jan, 21	France	2021-01-14
EPI_ISL_912623	Europe	Jan, 21	France	2021-01-16
EPI_ISL_913010	Europe	Feb, 20	France	2020-12-26
EPI_ISL_913011	Europe	Feb, 20	France	2020-12-26
EPI_ISL_913012	Europe	Feb, 20	France	2020-12-28
EPI_ISL_913013	Europe	Feb, 20	France	2020-12-28
EPI_ISL_913014	Europe	Feb, 20	France	2020-12-28
EPI_ISL_913015	Europe	Feb, 20	France	2020-12-28
EPI_ISL_913016	Europe	Feb, 20	France	2020-12-28
EPI_ISL_913017	Europe	Feb, 20	France	2020-12-28
EPI_ISL_913018	Europe	Feb, 20	France	2020-12-28
EPI_ISL_913019	Europe	Feb, 20	France	2020-12-28
EPI_ISL_913040	Europe	Feb, 20	Spain	2020-12-29
EPI_ISL_913041	Europe	Feb, 20	Spain	2020-12-30
EPI_ISL_913042	Europe	Jan, 21	Spain	2021-01-07
EPI_ISL_913043	Europe	Jan, 21	Spain	2021-01-05
EPI_ISL_913044	Europe	Jan, 21	Spain	2021-01-02
EPI_ISL_913045	Europe	Jan, 21	Spain	2021-01-02
EPI_ISL_913046	Europe	Jan, 21	Spain	2021-01-05
EPI_ISL_913047	Europe	Jan, 21	Spain	2021-01-02
EPI_ISL_913048	Europe	Feb, 20	Spain	2020-12-29
EPI_ISL_913049	Europe	Feb, 20	Spain	2020-12-29
EPI_ISL_913050	Europe	Feb, 20	Spain	2020-12-31
EPI_ISL_913051	Europe	Feb, 20	Spain	2020-12-28
EPI_ISL_913052	Europe	Feb, 20	Spain	2020-12-28
EPI_ISL_913053	Europe	Feb, 20	Spain	2020-12-27
EPI_ISL_913054	Europe	Jan, 21	Spain	2021-01-05
EPI_ISL_913055	Europe	Jan, 21	Spain	2021-01-05
EPI_ISL_913056	Europe	Jan, 21	Spain	2021-01-05
EPI_ISL_913057	Europe	Jan, 21	Spain	2021-01-14
EPI_ISL_913058	Europe	Jan, 21	Spain	2021-01-05
EPI_ISL_913059	Europe	Jan, 21	Spain	2021-01-04
EPI_ISL_913060	Europe	Jan, 21	Spain	2021-01-08
EPI_ISL_913061	Europe	Jan, 21	Spain	2021-01-14
EPI_ISL_913062	Europe	Jan, 21	Spain	2021-01-14
EPI_ISL_913063	Europe	Nov, 20	Austria	2020-11-10
EPI_ISL_913064	Europe	Oct, 20	Austria	2020-10-24
EPI_ISL_913065	Europe	Jan, 21	Austria	2021-01-01
EPI_ISL_913066	Europe	Oct, 20	Austria	2020-10-06
EPI_ISL_913067	Europe	Sep, 20	Austria	2020-09-18
EPI_ISL_913068	Europe	Oct, 20	Austria	2020-10-22
EPI_ISL_913069	Europe	Oct, 20	Austria	2020-10-05
EPI_ISL_913070	Europe	Oct, 20	Austria	2020-10-12
EPI_ISL_913071	Europe	Oct, 20	Austria	2020-10-15
EPI_ISL_913072	Europe	Oct, 20	Austria	2020-10-15
EPI_ISL_913073	Europe	Oct, 20	Austria	2020-10-23
EPI_ISL_913074	Europe	Oct, 20	Austria	2020-10-12
EPI_ISL_913075	Europe	Oct, 20	Austria	2020-10-28
EPI_ISL_913076	Europe	Feb, 20	Austria	2020-12-30
EPI_ISL_913077	Europe	Jan, 21	Austria	2021-01-07
EPI_ISL_913078	Europe	Jan, 21	Austria	2021-01-07
EPI_ISL_913079	Europe	Oct, 20	Austria	2020-10-19
EPI_ISL_913080	Europe	Oct, 20	Austria	2020-10-12
EPI_ISL_913081	Europe	Oct, 20	Austria	2020-10-12
EPI_ISL_913082	Europe	Sep, 20	Austria	2020-09-07
EPI_ISL_913083	Europe	Sep, 20	Austria	2020-09-07
EPI_ISL_913084	Europe	Sep, 20	Austria	2020-09-07
EPI_ISL_913085	Europe	Feb, 20	Austria	2020-12-30
EPI_ISL_913086	Europe	Oct, 20	Austria	2020-10-14
EPI_ISL_913087	Europe	Oct, 20	Austria	2020-10-21
EPI_ISL_913088	Europe	Nov, 20	Austria	2020-11-17
EPI_ISL_913089	Europe	Sep, 20	Austria	2020-09-22
EPI_ISL_913090	Europe	Oct, 20	Austria	2020-10-15
EPI_ISL_913091	Europe	Nov, 20	Austria	2020-11-01
EPI_ISL_913092	Europe	Sep, 20	Austria	2020-09-30
EPI_ISL_913093	Europe	Sep, 20	Austria	2020-09-08
EPI_ISL_913094	Europe	Sep, 20	Austria	2020-09-29
EPI_ISL_913095	Europe	Oct, 20	Austria	2020-10-16
EPI_ISL_913096	Europe	Oct, 20	Austria	2020-10-28
EPI_ISL_913097	Europe	Nov, 20	Austria	2020-11-02
EPI_ISL_913098	Europe	Nov, 20	Austria	2020-11-05
EPI_ISL_913492	Europe	Jan, 21	Sweden	2021-01-01
EPI_ISL_913493	Europe	Jan, 21	Sweden	2021-01-05
EPI_ISL_913494	Europe	Jan, 21	Sweden	2021-01-08
EPI_ISL_913495	Europe	Feb, 20	Spain	2020-12-30
EPI_ISL_913496	Europe	Jan, 21	Belgium	2021-01-18
EPI_ISL_913497	Europe	Jan, 21	Belgium	2021-01-18
EPI_ISL_913499	Europe	Jan, 21	Belgium	2021-01-18
EPI_ISL_913900	North America	Jan, 21	USA	2021-01-05
EPI_ISL_913901	North America	Jan, 21	USA	2021-01-05
EPI_ISL_913902	North America	Feb, 20	USA	2020-12-30
EPI_ISL_913903	North America	Feb, 20	USA	2020-12-30
EPI_ISL_913904	North America	Feb, 20	USA	2020-12-29
EPI_ISL_913905	North America	Jan, 21	USA	2021-01-04
EPI_ISL_913906	North America	Feb, 20	USA	2020-12-29
EPI_ISL_913907	North America	Jan, 21	USA	2021-01-07
EPI_ISL_913908	North America	Jan, 21	USA	2021-01-07
EPI_ISL_913909	North America	Feb, 20	USA	2020-12-29
EPI_ISL_913910	North America	Jan, 21	USA	2021-01-04
EPI_ISL_913911	Latin America	Jul, 20	Mexico	2020-07-21
EPI_ISL_913912	Latin America	Jul, 20	Mexico	2020-07-21
EPI_ISL_913913	Latin America	Jul, 20	Mexico	2020-07-23
EPI_ISL_913914	Latin America	Jul, 20	Mexico	2020-07-24
EPI_ISL_913915	Latin America	Jan, 21	Mexico	2021-01-02
EPI_ISL_913916	Latin America	Jan, 21	Mexico	2021-01-02
EPI_ISL_913917	Latin America	Jul, 20	Mexico	2020-07-18
EPI_ISL_913919	Latin America	Jul, 20	Mexico	2020-07-22
EPI_ISL_913937	Latin America	Nov, 20	Mexico	2020-11-25
EPI_ISL_913938	Latin America	Nov, 20	Mexico	2020-11-24
EPI_ISL_913939	Latin America	Nov, 20	Mexico	2020-11-26
EPI_ISL_913940	Latin America	Feb, 20	Mexico	2020-12-09
EPI_ISL_913941	Latin America	Feb, 20	Mexico	2020-12-09
EPI_ISL_913942	Latin America	Feb, 20	Mexico	2020-12-09
EPI_ISL_913943	Latin America	Feb, 20	Mexico	2020-12-09
EPI_ISL_913944	Latin America	Feb, 20	Mexico	2020-12-11
EPI_ISL_913945	Latin America	Feb, 20	Mexico	2020-12-08
EPI_ISL_913946	Latin America	Feb, 20	Mexico	2020-12-13
EPI_ISL_913947	Latin America	Feb, 20	Mexico	2020-12-13
EPI_ISL_913948	Latin America	Feb, 20	Mexico	2020-12-12
EPI_ISL_913949	Latin America	Feb, 20	Mexico	2020-12-12
EPI_ISL_913950	Latin America	Feb, 20	Mexico	2020-12-14
EPI_ISL_913951	Latin America	Feb, 20	Mexico	2020-12-13
EPI_ISL_913952	Latin America	Feb, 20	Mexico	2020-12-15
EPI_ISL_913953	Latin America	Feb, 20	Mexico	2020-12-16
EPI_ISL_913954	Latin America	Feb, 20	Mexico	2020-12-16
EPI_ISL_913955	Latin America	Feb, 20	Mexico	2020-12-17
EPI_ISL_913956	Latin America	Jul, 20	Mexico	2020-07-23
EPI_ISL_913957	Latin America	Oct, 20	Mexico	2020-10-20
EPI_ISL_913958	Latin America	Nov, 20	Mexico	2020-11-18
EPI_ISL_914340	North America	Jun, 20	USA	2020-06-13
EPI_ISL_914341	North America	Jun, 20	USA	2020-06-12
EPI_ISL_914342	North America	Jun, 20	USA	2020-06-12
EPI_ISL_914343	North America	Jun, 20	USA	2020-06-12
EPI_ISL_914344	North America	Jun, 20	USA	2020-06-12
EPI_ISL_914346	North America	Jun, 20	USA	2020-06-13
EPI_ISL_914347	North America	Jun, 20	USA	2020-06-12
EPI_ISL_914348	North America	Jun, 20	USA	2020-06-13
EPI_ISL_914349	North America	Jun, 20	USA	2020-06-12
EPI_ISL_914370	North America	Jun, 20	USA	2020-06-16
EPI_ISL_914371	North America	Jun, 20	USA	2020-06-12
EPI_ISL_914372	North America	Jun, 20	USA	2020-06-12
EPI_ISL_914373	North America	Jun, 20	USA	2020-06-12
EPI_ISL_914374	North America	Jun, 20	USA	2020-06-16
EPI_ISL_914375	North America	Jun, 20	USA	2020-06-16
EPI_ISL_914376	North America	Jun, 20	USA	2020-06-15
EPI_ISL_914377	North America	Jun, 20	USA	2020-06-15
EPI_ISL_914378	North America	Jun, 20	USA	2020-06-16
EPI_ISL_914379	North America	Jun, 20	USA	2020-06-16
EPI_ISL_914380	North America	Jun, 20	USA	2020-06-16
EPI_ISL_914381	North America	Jun, 20	USA	2020-06-16
EPI_ISL_914382	North America	Jun, 20	USA	2020-06-16
EPI_ISL_914383	North America	Jun, 20	USA	2020-06-16
EPI_ISL_914384	North America	Jun, 20	USA	2020-06-16
EPI_ISL_914385	North America	Jun, 20	USA	2020-06-16
EPI_ISL_914386	North America	Jun, 20	USA	2020-06-17
EPI_ISL_914387	North America	Jun, 20	USA	2020-06-16
EPI_ISL_914388	North America	Jun, 20	USA	2020-06-16
EPI_ISL_914389	North America	Jun, 20	USA	2020-06-17
EPI_ISL_914390	North America	Jun, 20	USA	2020-06-16
EPI_ISL_914391	North America	Jun, 20	USA	2020-06-18
EPI_ISL_914392	North America	Jun, 20	USA	2020-06-18
EPI_ISL_914393	North America	Jun, 20	USA	2020-06-18
EPI_ISL_914394	North America	Jun, 20	USA	2020-06-18
EPI_ISL_914395	North America	Jun, 20	USA	2020-06-18
EPI_ISL_914396	North America	Jun, 20	USA	2020-06-18
EPI_ISL_914397	North America	Jun, 20	USA	2020-06-18
EPI_ISL_914398	North America	Jun, 20	USA	2020-06-06
EPI_ISL_914399	North America	Jun, 20	USA	2020-06-08
EPI_ISL_912110	North America	Jan, 21	USA	2021-01-18
EPI_ISL_912111	North America	Jan, 21	USA	2021-01-18
EPI_ISL_912112	North America	Jan, 21	USA	2021-01-18
EPI_ISL_912113	North America	Jan, 21	USA	2021-01-18
EPI_ISL_912114	North America	Jan, 21	USA	2021-01-19
EPI_ISL_912115	North America	Jan, 21	USA	2021-01-18
EPI_ISL_912116	North America	Jan, 21	USA	2021-01-18
EPI_ISL_912117	North America	Jan, 21	USA	2021-01-18
EPI_ISL_912118	North America	Jan, 21	USA	2021-01-18
EPI_ISL_912119	North America	Jan, 21	USA	2021-01-19
EPI_ISL_912120	North America	Jan, 21	USA	2021-01-19
EPI_ISL_912121	North America	Jan, 21	USA	2021-01-18
EPI_ISL_912122	North America	Jan, 21	USA	2021-01-18
EPI_ISL_912123	North America	Jan, 21	USA	2021-01-18
EPI_ISL_912124	North America	Jan, 21	USA	2021-01-19
EPI_ISL_912125	North America	Jan, 21	USA	2021-01-18
EPI_ISL_912126	North America	Jan, 21	USA	2021-01-18
EPI_ISL_912127	North America	Jan, 21	USA	2021-01-18
EPI_ISL_912128	North America	Jan, 21	USA	2021-01-18
EPI_ISL_912129	North America	Jan, 21	USA	2021-01-19
EPI_ISL_912130	North America	Jan, 21	USA	2021-01-18
EPI_ISL_912131	North America	Jan, 21	USA	2021-01-18
EPI_ISL_912132	North America	Jan, 21	USA	2021-01-18
EPI_ISL_912133	North America	Jan, 21	USA	2021-01-18
EPI_ISL_912134	North America	Jan, 21	USA	2021-01-19
EPI_ISL_912135	North America	Jan, 21	USA	2021-01-18
EPI_ISL_912136	North America	Jan, 21	USA	2021-01-18
EPI_ISL_912137	North America	Jan, 21	USA	2021-01-19
EPI_ISL_912138	North America	Jan, 21	USA	2021-01-19
EPI_ISL_912139	North America	Jan, 21	USA	2021-01-18
EPI_ISL_912140	North America	Jan, 21	USA	2021-01-18
EPI_ISL_912141	North America	Jan, 21	USA	2021-01-18
EPI_ISL_912142	North America	Jan, 21	USA	2021-01-18
EPI_ISL_912143	North America	Jan, 21	USA	2021-01-18
EPI_ISL_912144	North America	Jan, 21	USA	2021-01-18
EPI_ISL_912145	North America	Jan, 21	USA	2021-01-18
EPI_ISL_912146	North America	Jan, 21	USA	2021-01-18
EPI_ISL_912147	North America	Jan, 21	USA	2021-01-19
EPI_ISL_912148	North America	Jan, 21	USA	2021-01-18
EPI_ISL_912149	North America	Jan, 21	USA	2021-01-19
EPI_ISL_912150	North America	Jan, 21	USA	2021-01-18
EPI_ISL_912151	North America	Jan, 21	USA	2021-01-18
EPI_ISL_912152	North America	Jan, 21	USA	2021-01-19
EPI_ISL_912153	North America	Jan, 21	USA	2021-01-19
EPI_ISL_912154	North America	Jan, 21	USA	2021-01-18
EPI_ISL_912155	North America	Jan, 21	USA	2021-01-18
EPI_ISL_912156	North America	Jan, 21	USA	2021-01-18
EPI_ISL_912157	North America	Jan, 21	USA	2021-01-18
EPI_ISL_912158	North America	Jan, 21	USA	2021-01-18
EPI_ISL_912159	North America	Jan, 21	USA	2021-01-18
EPI_ISL_912160	North America	Jan, 21	USA	2021-01-16
EPI_ISL_912170	North America	Jan, 21	USA	2021-01-02
EPI_ISL_912171	North America	Jan, 21	USA	2021-01-18
EPI_ISL_912172	North America	Jan, 21	USA	2021-01-19
EPI_ISL_912173	North America	Jan, 21	USA	2021-01-19
EPI_ISL_912174	North America	Jan, 21	USA	2021-01-18
EPI_ISL_912175	North America	Jan, 21	USA	2021-01-21
EPI_ISL_912176	North America	Jan, 21	USA	2021-01-21
EPI_ISL_912177	North America	Jan, 21	USA	2021-01-23
EPI_ISL_912178	North America	Jan, 21	USA	2021-01-25
EPI_ISL_912179	North America	Jan, 21	USA	2021-01-26
EPI_ISL_912180	North America	Jan, 21	USA	2021-01-26
EPI_ISL_912181	North America	Jan, 21	USA	2021-01-27
EPI_ISL_912182	North America	Jan, 21	USA	2021-01-27
EPI_ISL_912183	North America	Jan, 21	USA	2021-01-27
EPI_ISL_912184	North America	Jan, 21	USA	2021-01-27
EPI_ISL_912185	North America	Jan, 21	USA	2021-01-05
EPI_ISL_912186	Oceania	Jan, 21	Australia	2021-01-26
EPI_ISL_912187	North America	Sep, 20	USA	2020-09-15
EPI_ISL_912188	North America	Sep, 20	USA	2020-09-17
EPI_ISL_912189	North America	Sep, 20	USA	2020-09-17
EPI_ISL_912323	Europe	Jan, 21	Spain	2021-01-14
EPI_ISL_912324	Europe	Feb, 20	Spain	2020-12-28
EPI_ISL_912325	Europe	Jan, 21	Spain	2021-01-04
EPI_ISL_912326	Europe	Jan, 21	Spain	2021-01-16
EPI_ISL_912327	Europe	Jan, 21	Spain	2021-01-15
EPI_ISL_912328	Europe	Jan, 21	Spain	2021-01-12
EPI_ISL_912329	Europe	Jan, 21	Spain	2021-01-14
EPI_ISL_912590	Europe	Jan, 21	France	2021-01-08
EPI_ISL_912591	Europe	Jan, 21	France	2021-01-09
EPI_ISL_912592	Europe	Jan, 21	France	2021-01-09
EPI_ISL_912593	Europe	Jan, 21	France	2021-01-09
EPI_ISL_912594	Europe	Jan, 21	France	2021-01-09
EPI_ISL_912595	Europe	Jan, 21	France	2021-01-09
EPI_ISL_912596	Europe	Jan, 21	France	2021-01-09
EPI_ISL_912597	Europe	Jan, 21	France	2021-01-07
EPI_ISL_912598	Europe	Jan, 21	France	2021-01-16
EPI_ISL_912599	Europe	Jan, 21	France	2021-01-12
EPI_ISL_913000	Europe	Feb, 20	France	2020-12-24
EPI_ISL_913001	Europe	Feb, 20	France	2020-12-24
EPI_ISL_913002	Europe	Feb, 20	France	2020-12-24
EPI_ISL_913003	Europe	Feb, 20	France	2020-12-25
EPI_ISL_913004	Europe	Feb, 20	France	2020-12-26
EPI_ISL_913005	Europe	Feb, 20	France	2020-12-26
EPI_ISL_913006	Europe	Feb, 20	France	2020-12-26
EPI_ISL_913007	Europe	Feb, 20	France	2020-12-26
EPI_ISL_913008	Europe	Feb, 20	France	2020-12-26
EPI_ISL_913009	Europe	Feb, 20	France	2020-12-26
EPI_ISL_913020	Europe	Jan, 21	Spain	2021-01-06
EPI_ISL_913021	Europe	Feb, 20	Spain	2020-12-31
EPI_ISL_913022	Europe	Feb, 20	Spain	2020-12-31
EPI_ISL_913023	Europe	Feb, 20	Spain	2020-12-31
EPI_ISL_913024	Europe	Feb, 20	Spain	2020-12-31
EPI_ISL_913025	Europe	Jan, 21	Spain	2021-01-17
EPI_ISL_913026	Europe	Jan, 21	Spain	2021-01-15
EPI_ISL_913027	Europe	Jan, 21	Spain	2021-01-15
EPI_ISL_913028	Europe	Jan, 21	Spain	2021-01-14
EPI_ISL_913029	Europe	Jan, 21	Spain	2021-01-17
EPI_ISL_913030	Europe	Jan, 21	Spain	2021-01-12
EPI_ISL_913031	Europe	Jan, 21	Spain	2021-01-13
EPI_ISL_913032	Europe	Jan, 21	Spain	2021-01-11
EPI_ISL_913033	Europe	Feb, 20	Spain	2020-12-31
EPI_ISL_913034	Europe	Jan, 21	Spain	2021-01-01
EPI_ISL_913035	Europe	Jan, 21	Spain	2021-01-03
EPI_ISL_913036	Europe	Jan, 21	Spain	2021-01-12
EPI_ISL_913037	Europe	Jan, 21	Spain	2021-01-13
EPI_ISL_913038	Europe	Jan, 21	Spain	2021-01-07
EPI_ISL_913039	Europe	Jan, 21	Spain	2021-01-09
EPI_ISL_913440	Europe	Jan, 21	Switzerland	2021-01-26
EPI_ISL_913441	Europe	Jan, 21	Switzerland	2021-01-26
EPI_ISL_913442	Europe	Jan, 21	Switzerland	2021-01-25
EPI_ISL_913443	Europe	Jan, 21	Switzerland	2021-01-25
EPI_ISL_913444	Europe	Jan, 21	Switzerland	2021-01-25
EPI_ISL_913445	Europe	Jan, 21	Switzerland	2021-01-19
EPI_ISL_913446	Europe	Jan, 21	Italy	2021-01-15
EPI_ISL_913447	Europe	Jan, 21	Italy	2021-01-15
EPI_ISL_913448	Europe	Feb, 20	Italy	2020-12-20
EPI_ISL_913449	Europe	Feb, 20	Italy	2020-12-20
EPI_ISL_913450	Europe	Feb, 20	Sweden	2020-12-30
EPI_ISL_913451	Europe	Jan, 21	Sweden	2021-01-07
EPI_ISL_913452	Europe	Jan, 21	Sweden	2021-01-07
EPI_ISL_913453	Europe	Jan, 21	Sweden	2021-01-09
EPI_ISL_913454	Europe	Jan, 21	Sweden	2021-01-10
EPI_ISL_913455	Europe	Jan, 21	Sweden	2021-01-12
EPI_ISL_913456	Europe	Jan, 21	Sweden	2021-01-12
EPI_ISL_913457	Europe	Jan, 21	Sweden	2021-01-15
EPI_ISL_913458	Europe	Jan, 21	Sweden	2021-01-17
EPI_ISL_913459	Europe	Jan, 21	Sweden	2021-01-03
EPI_ISL_913460	Europe	Feb, 20	Sweden	2020-12-23
EPI_ISL_913461	Europe	Nov, 20	Sweden	2020-11-26
EPI_ISL_913462	Europe	Feb, 20	Sweden	2020-12-02
EPI_ISL_913463	Europe	Feb, 20	Sweden	2020-12-28
EPI_ISL_913464	Europe	Feb, 20	Sweden	2020-12-28
EPI_ISL_913465	Europe	Jan, 21	Sweden	2021-01-02
EPI_ISL_913466	Europe	Jan, 21	Sweden	2021-01-06
EPI_ISL_913467	Europe	Jan, 21	Sweden	2021-01-08
EPI_ISL_913468	Europe	Jan, 21	Sweden	2021-01-08
EPI_ISL_913469	Europe	Jan, 21	Sweden	2021-01-11
EPI_ISL_913470	Europe	Jan, 21	Sweden	2021-01-12
EPI_ISL_913471	Europe	Jan, 21	Sweden	2021-01-07
EPI_ISL_913472	Europe	Apr, 20	Sweden	2020-04-12
EPI_ISL_913473	Europe	Apr, 20	Sweden	2020-04-24
EPI_ISL_913474	Europe	Apr, 20	Sweden	2020-04-30
EPI_ISL_913475	Europe	Jun, 20	Sweden	2020-06-22
EPI_ISL_913476	Europe	Aug, 20	Sweden	2020-08-24
EPI_ISL_913477	Europe	Oct, 20	Sweden	2020-10-05
EPI_ISL_913478	Europe	Oct, 20	Sweden	2020-10-06
EPI_ISL_913479	Europe	Nov, 20	Sweden	2020-11-13
EPI_ISL_913480	Europe	Nov, 20	Sweden	2020-11-17
EPI_ISL_913481	Europe	Feb, 20	Sweden	2020-12-14
EPI_ISL_913482	Europe	Feb, 20	Sweden	2020-12-14
EPI_ISL_913483	Europe	Feb, 20	Sweden	2020-12-14
EPI_ISL_913484	Europe	Feb, 20	Sweden	2020-12-19
EPI_ISL_913485	Europe	Feb, 20	Sweden	2020-12-28
EPI_ISL_913486	Europe	Feb, 20	Sweden	2020-12-29
EPI_ISL_913487	Europe	Feb, 20	Sweden	2020-12-29
EPI_ISL_913488	Europe	Feb, 20	Sweden	2020-12-29
EPI_ISL_913489	Europe	Feb, 20	Sweden	2020-12-29
EPI_ISL_913490	Europe	Jan, 21	Sweden	2021-01-01
EPI_ISL_913491	Europe	Jan, 21	Sweden	2021-01-01
EPI_ISL_913498	Europe	Jan, 21	Belgium	2021-01-18
EPI_ISL_913654	North America	Jan, 21	USA	2021-01-05
EPI_ISL_913655	North America	Jan, 21	USA	2021-01-04
EPI_ISL_913656	North America	Jan, 21	USA	2021-01-04
EPI_ISL_913657	North America	Jan, 21	USA	2021-01-04
EPI_ISL_913658	North America	Jan, 21	USA	2021-01-04
EPI_ISL_913659	North America	Jan, 21	USA	2021-01-04
EPI_ISL_914300	North America	Jun, 20	USA	2020-06-08
EPI_ISL_914301	North America	Jun, 20	USA	2020-06-09
EPI_ISL_914302	North America	Jun, 20	USA	2020-06-09
EPI_ISL_914303	North America	Jun, 20	USA	2020-06-09
EPI_ISL_914304	North America	Jun, 20	USA	2020-06-09
EPI_ISL_914305	North America	Jun, 20	USA	2020-06-09
EPI_ISL_914306	North America	Jun, 20	USA	2020-06-09
EPI_ISL_914307	North America	Jun, 20	USA	2020-06-09
EPI_ISL_914308	North America	Jun, 20	USA	2020-06-09
EPI_ISL_914309	North America	Jun, 20	USA	2020-06-09
EPI_ISL_914310	North America	Jun, 20	USA	2020-06-09
EPI_ISL_914311	North America	Jun, 20	USA	2020-06-09
EPI_ISL_914312	North America	Jun, 20	USA	2020-06-09
EPI_ISL_914313	North America	Jun, 20	USA	2020-06-09
EPI_ISL_914314	North America	Jun, 20	USA	2020-06-09
EPI_ISL_914315	North America	Jun, 20	USA	2020-06-09
EPI_ISL_914316	North America	Jun, 20	USA	2020-06-09
EPI_ISL_914317	North America	Jun, 20	USA	2020-06-10
EPI_ISL_914318	North America	Jun, 20	USA	2020-06-10
EPI_ISL_914319	North America	Jun, 20	USA	2020-06-10
EPI_ISL_914320	North America	Jun, 20	USA	2020-06-10
EPI_ISL_914321	North America	Jun, 20	USA	2020-06-10
EPI_ISL_914322	North America	Jun, 20	USA	2020-06-10
EPI_ISL_914323	North America	Jun, 20	USA	2020-06-14
EPI_ISL_914324	North America	Jun, 20	USA	2020-06-14
EPI_ISL_914325	North America	Jun, 20	USA	2020-06-14
EPI_ISL_914326	North America	Jun, 20	USA	2020-06-13
EPI_ISL_914327	North America	Jun, 20	USA	2020-06-14
EPI_ISL_914328	North America	Jun, 20	USA	2020-06-14
EPI_ISL_914329	North America	Jun, 20	USA	2020-06-14
EPI_ISL_914330	North America	Jun, 20	USA	2020-06-14
EPI_ISL_914331	North America	Jun, 20	USA	2020-06-12
EPI_ISL_914332	North America	Jun, 20	USA	2020-06-12
EPI_ISL_914333	North America	Jun, 20	USA	2020-06-12
EPI_ISL_914334	North America	Jun, 20	USA	2020-06-14
EPI_ISL_914335	North America	Jun, 20	USA	2020-06-14
EPI_ISL_914336	North America	Jun, 20	USA	2020-06-14
EPI_ISL_914337	North America	Jun, 20	USA	2020-06-14
EPI_ISL_914338	North America	Jun, 20	USA	2020-06-14
EPI_ISL_914339	North America	Jun, 20	USA	2020-06-14
EPI_ISL_914345	North America	Jun, 20	USA	2020-06-13
EPI_ISL_914350	North America	Jun, 20	USA	2020-06-15
EPI_ISL_914351	North America	Jun, 20	USA	2020-06-11
EPI_ISL_914352	North America	Jun, 20	USA	2020-06-11
EPI_ISL_914353	North America	Jun, 20	USA	2020-06-11
EPI_ISL_914354	North America	Jun, 20	USA	2020-06-15
EPI_ISL_914355	North America	Jun, 20	USA	2020-06-15
EPI_ISL_914356	North America	Jun, 20	USA	2020-06-15
EPI_ISL_914357	North America	Jun, 20	USA	2020-06-15
EPI_ISL_914358	North America	Jun, 20	USA	2020-06-15
EPI_ISL_914359	North America	Jun, 20	USA	2020-06-15
EPI_ISL_914360	North America	Jun, 20	USA	2020-06-15
EPI_ISL_914361	North America	Jun, 20	USA	2020-06-15
EPI_ISL_914362	North America	Jun, 20	USA	2020-06-15
EPI_ISL_914363	North America	Jun, 20	USA	2020-06-15
EPI_ISL_914364	North America	Jun, 20	USA	2020-06-15
EPI_ISL_914365	North America	Jun, 20	USA	2020-06-15
EPI_ISL_914366	North America	Jun, 20	USA	2020-06-15
EPI_ISL_914367	North America	Jun, 20	USA	2020-06-12
EPI_ISL_914368	North America	Jun, 20	USA	2020-06-15
EPI_ISL_914369	North America	Jun, 20	USA	2020-06-15
EPI_ISL_914501	North America	Jul, 20	USA	2020-07-06
EPI_ISL_914502	North America	Jul, 20	USA	2020-07-07
EPI_ISL_914503	North America	Jul, 20	USA	2020-07-07
EPI_ISL_914504	North America	Jul, 20	USA	2020-07-07
EPI_ISL_914505	North America	Jul, 20	USA	2020-07-07
EPI_ISL_914506	North America	Jul, 20	USA	2020-07-07
EPI_ISL_914507	North America	Jul, 20	USA	2020-07-07
EPI_ISL_914508	North America	Jul, 20	USA	2020-07-07
EPI_ISL_930834	Asia	Jun, 20	India	2020-06-30
EPI_ISL_930835	Asia	Jun, 20	India	2020-06-30
EPI_ISL_930836	Asia	Jun, 20	India	2020-06-30
EPI_ISL_930837	Asia	Jun, 20	India	2020-06-30
EPI_ISL_930838	Asia	Jun, 20	India	2020-06-30
EPI_ISL_930839	Asia	Jun, 20	India	2020-06-30
EPI_ISL_930840	Asia	Jun, 20	India	2020-06-30
EPI_ISL_930841	Asia	Jun, 20	India	2020-06-30
EPI_ISL_930842	Asia	Jun, 20	India	2020-06-30
EPI_ISL_930843	Asia	Jun, 20	India	2020-06-30
EPI_ISL_911858	North America	Jan, 21	USA	2021-01-22
EPI_ISL_911859	North America	Jan, 21	USA	2021-01-23
EPI_ISL_911860	North America	Jan, 21	USA	2021-01-20
EPI_ISL_911861	North America	Jan, 21	USA	2021-01-20
EPI_ISL_911862	North America	Jan, 21	USA	2021-01-20
EPI_ISL_911863	North America	Jan, 21	USA	2021-01-22
EPI_ISL_911864	North America	Jan, 21	USA	2021-01-22
EPI_ISL_911865	North America	Jan, 21	USA	2021-01-19
EPI_ISL_911866	North America	Jan, 21	USA	2021-01-03
EPI_ISL_911867	North America	Jan, 21	USA	2021-01-03
EPI_ISL_911868	North America	Jan, 21	USA	2021-01-20
EPI_ISL_911869	North America	Jan, 21	USA	2021-01-20
EPI_ISL_911870	North America	Jan, 21	USA	2021-01-20
EPI_ISL_911871	North America	Jan, 21	USA	2021-01-20
EPI_ISL_911872	North America	Jan, 21	USA	2021-01-21
EPI_ISL_911873	North America	Jan, 21	USA	2021-01-21
EPI_ISL_911874	North America	Jan, 21	USA	2021-01-25
EPI_ISL_911875	North America	Jan, 21	USA	2021-01-27
EPI_ISL_911876	North America	Jan, 21	USA	2021-01-27
EPI_ISL_911877	North America	Jan, 21	USA	2021-01-27
EPI_ISL_911878	North America	Jan, 21	USA	2021-01-25
EPI_ISL_911879	North America	Jan, 21	USA	2021-01-26
EPI_ISL_911890	North America	Jan, 21	USA	2021-01-22
EPI_ISL_911891	North America	Jan, 21	USA	2021-01-23
EPI_ISL_911892	North America	Jan, 21	USA	2021-01-23
EPI_ISL_911893	North America	Jan, 21	USA	2021-01-25
EPI_ISL_911894	North America	Jan, 21	USA	2021-01-23
EPI_ISL_911895	North America	Jan, 21	USA	2021-01-25
EPI_ISL_911896	North America	Jan, 21	USA	2021-01-26
EPI_ISL_911897	North America	Jan, 21	USA	2021-01-26
EPI_ISL_911898	North America	Jan, 21	USA	2021-01-26
EPI_ISL_911899	North America	Jan, 21	USA	2021-01-26
EPI_ISL_912300	Europe	Jan, 21	Spain	2021-01-15
EPI_ISL_912301	Europe	Jan, 21	Spain	2021-01-15
EPI_ISL_912302	Europe	Jan, 21	Spain	2021-01-15
EPI_ISL_912303	Europe	Jan, 21	Spain	2021-01-14
EPI_ISL_912304	Europe	Jan, 21	Spain	2021-01-15
EPI_ISL_912305	Europe	Jan, 21	Spain	2021-01-07
EPI_ISL_912306	Europe	Feb, 20	Spain	2020-12-30
EPI_ISL_912307	Europe	Jan, 21	Spain	2021-01-16
EPI_ISL_912308	Europe	Jan, 21	Spain	2021-01-16
EPI_ISL_912309	Europe	Jan, 21	Spain	2021-01-07
EPI_ISL_912310	Europe	Jan, 21	Spain	2021-01-14
EPI_ISL_912311	Europe	Feb, 20	Spain	2020-12-21
EPI_ISL_912312	Europe	Jan, 21	Spain	2021-01-07
EPI_ISL_912313	Europe	Feb, 20	Spain	2020-12-21
EPI_ISL_912314	Europe	Jan, 21	Spain	2021-01-12
EPI_ISL_912315	Europe	Feb, 20	Spain	2020-12-27
EPI_ISL_912316	Europe	Jan, 21	Spain	2021-01-14
EPI_ISL_912317	Europe	Jan, 21	Spain	2021-01-05
EPI_ISL_912318	Europe	Jan, 21	Spain	2021-01-04
EPI_ISL_912319	Europe	Jan, 21	Spain	2021-01-05
EPI_ISL_912320	Europe	Jan, 21	Spain	2021-01-14
EPI_ISL_912321	Europe	Feb, 20	Spain	2020-12-21
EPI_ISL_912322	Europe	Jan, 21	Spain	2021-01-16
EPI_ISL_912330	Europe	Jan, 21	Spain	2021-01-04
EPI_ISL_912331	Europe	Feb, 20	Spain	2020-12-18
EPI_ISL_912332	Europe	Jan, 21	Spain	2021-01-07
EPI_ISL_912333	Europe	Jan, 21	Spain	2021-01-07
EPI_ISL_912334	Europe	Jan, 21	Spain	2021-01-17
EPI_ISL_912335	Europe	Jan, 21	Spain	2021-01-06
EPI_ISL_912336	Europe	Feb, 20	Spain	2020-12-28
EPI_ISL_912337	Europe	Jan, 21	Spain	2021-01-14
EPI_ISL_912338	Europe	Jan, 21	Spain	2021-01-14
EPI_ISL_912339	Europe	Jan, 21	Spain	2021-01-04
EPI_ISL_912340	Europe	Jan, 21	Spain	2021-01-13
EPI_ISL_912341	Europe	Jan, 21	Spain	2021-01-16
EPI_ISL_912342	Europe	Sep, 20	Spain	2020-09-24
EPI_ISL_912343	Europe	Jan, 21	Spain	2021-01-14
EPI_ISL_912344	Europe	Jan, 21	Spain	2021-01-13
EPI_ISL_912345	Europe	Jan, 21	Spain	2021-01-15
EPI_ISL_912346	Europe	Jan, 21	Spain	2021-01-15
EPI_ISL_912347	Europe	Jan, 21	Spain	2021-01-16
EPI_ISL_912348	Europe	Jan, 21	Spain	2021-01-14
EPI_ISL_912349	Europe	Jan, 21	Spain	2021-01-04
EPI_ISL_912705	Europe	Jan, 21	France	2021-01-05
EPI_ISL_912706	Europe	Jan, 21	France	2021-01-04
EPI_ISL_912707	Europe	Jan, 21	France	2021-01-24
EPI_ISL_912708	Europe	Jan, 21	France	2021-01-06
EPI_ISL_912709	Europe	Jan, 21	France	2021-01-23
EPI_ISL_912710	Europe	Jan, 21	France	2021-01-20
EPI_ISL_912711	Europe	Jan, 21	France	2021-01-21
EPI_ISL_912712	Europe	Jan, 21	France	2021-01-21
EPI_ISL_912713	Europe	Jan, 21	France	2021-01-12
EPI_ISL_912714	Europe	Jan, 21	France	2021-01-06
EPI_ISL_912715	Europe	Jan, 21	France	2021-01-06
EPI_ISL_912716	Europe	Jan, 21	France	2021-01-18
EPI_ISL_912717	Europe	Jan, 21	France	2021-01-19
EPI_ISL_912718	Europe	Jan, 21	France	2021-01-04
EPI_ISL_912719	Europe	Jan, 21	France	2021-01-18
EPI_ISL_912720	Europe	Jan, 21	France	2021-01-22
EPI_ISL_912721	Europe	Jan, 21	France	2021-01-03
EPI_ISL_912722	Europe	Jan, 21	France	2021-01-04
EPI_ISL_912723	Europe	Jan, 21	France	2021-01-04
EPI_ISL_912724	Europe	Jan, 21	France	2021-01-04
EPI_ISL_912725	Europe	Jan, 21	France	2021-01-05
EPI_ISL_912726	Europe	Jan, 21	France	2021-01-05
EPI_ISL_912730	Europe	Jan, 21	France	2021-01-04
EPI_ISL_912738	Europe	Jan, 21	France	2021-01-05
EPI_ISL_912739	Europe	Jan, 21	France	2021-01-05
EPI_ISL_912740	Europe	Jan, 21	France	2021-01-05
EPI_ISL_912741	Europe	Jan, 21	France	2021-01-06
EPI_ISL_912742	Europe	Jan, 21	France	2021-01-09
EPI_ISL_912743	Europe	Jan, 21	France	2021-01-09
EPI_ISL_912744	Europe	Jan, 21	France	2021-01-10
EPI_ISL_912745	Europe	Jan, 21	France	2021-01-10
EPI_ISL_912746	Europe	Jan, 21	France	2021-01-10
EPI_ISL_912747	Europe	Jan, 21	France	2021-01-10
EPI_ISL_912748	Europe	Jan, 21	France	2021-01-11
EPI_ISL_912749	Europe	Jan, 21	France	2021-01-11
EPI_ISL_912750	Europe	Jan, 21	France	2021-01-18
EPI_ISL_912751	Europe	Jan, 21	France	2021-01-18
EPI_ISL_912752	Europe	Jan, 21	France	2021-01-18
EPI_ISL_912753	Europe	Jan, 21	France	2021-01-18
EPI_ISL_912754	Europe	Jan, 21	France	2021-01-18
EPI_ISL_912755	Europe	Jan, 21	France	2021-01-18
EPI_ISL_912756	Europe	Jan, 21	France	2021-01-18
EPI_ISL_912757	Europe	Jan, 21	France	2021-01-18
EPI_ISL_912758	Europe	Jan, 21	France	2021-01-19
EPI_ISL_912759	Europe	Jan, 21	France	2021-01-19
EPI_ISL_912760	Europe	Jan, 21	France	2021-01-19
EPI_ISL_912761	Europe	Jan, 21	France	2021-01-19
EPI_ISL_912762	Europe	Jan, 21	France	2021-01-20
EPI_ISL_912763	Europe	Jan, 21	France	2021-01-20
EPI_ISL_912764	Europe	Jan, 21	France	2021-01-20
EPI_ISL_912765	Europe	Jan, 21	France	2021-01-20
EPI_ISL_912766	Europe	Jan, 21	France	2021-01-20
EPI_ISL_912767	Europe	Jan, 21	France	2021-01-20
EPI_ISL_912768	Europe	Jan, 21	France	2021-01-21
EPI_ISL_912769	Europe	Jan, 21	France	2021-01-21
EPI_ISL_912770	Europe	Jan, 21	France	2021-01-21
EPI_ISL_912771	Europe	Jan, 21	France	2021-01-21
EPI_ISL_912772	Europe	Jan, 21	France	2021-01-21
EPI_ISL_912773	Europe	Jan, 21	France	2021-01-21
EPI_ISL_912774	Europe	Jan, 21	France	2021-01-21
EPI_ISL_912775	Europe	Jan, 21	France	2021-01-21
EPI_ISL_912776	Europe	Jan, 21	France	2021-01-16
EPI_ISL_912777	Europe	Jan, 21	France	2021-01-17
EPI_ISL_912778	Europe	Jan, 21	France	2021-01-17
EPI_ISL_912779	Europe	Jan, 21	France	2021-01-17
EPI_ISL_912780	Europe	Jan, 21	France	2021-01-17
EPI_ISL_912781	Europe	Jan, 21	France	2021-01-20
EPI_ISL_912782	Europe	Jan, 21	France	2021-01-20
EPI_ISL_912783	Europe	Jan, 21	France	2021-01-20
EPI_ISL_912784	Europe	Jan, 21	France	2021-01-22
EPI_ISL_912785	Europe	Jan, 21	France	2021-01-22
EPI_ISL_912786	Europe	Jan, 21	France	2021-01-18
EPI_ISL_912787	Europe	Jan, 21	France	2021-01-18
EPI_ISL_912788	Europe	Jan, 21	France	2021-01-16
EPI_ISL_912789	Europe	Jan, 21	France	2021-01-11
EPI_ISL_912790	Europe	Jan, 21	France	2021-01-11
EPI_ISL_912791	Europe	Jan, 21	France	2021-01-12
EPI_ISL_912792	Europe	Jan, 21	France	2021-01-14
EPI_ISL_912793	Europe	Jan, 21	France	2021-01-15
EPI_ISL_912794	Europe	Jan, 21	France	2021-01-16
EPI_ISL_912795	Europe	Jan, 21	France	2021-01-22
EPI_ISL_912796	Europe	Jan, 21	France	2021-01-22
EPI_ISL_912797	Europe	Jan, 21	France	2021-01-21
EPI_ISL_912798	Europe	Jan, 21	France	2021-01-22
EPI_ISL_912799	Europe	Jan, 21	France	2021-01-22
EPI_ISL_913600	Europe	Jan, 21	Belgium	2021-01-16
EPI_ISL_913601	Europe	Jan, 21	Belgium	2021-01-16
EPI_ISL_913602	Europe	Jan, 21	Belgium	2021-01-16
EPI_ISL_913603	Europe	Jan, 21	Belgium	2021-01-16
EPI_ISL_913604	Europe	Jan, 21	Belgium	2021-01-16
EPI_ISL_913605	Europe	Jan, 21	Belgium	2021-01-17
EPI_ISL_913607	Europe	Jan, 21	France	2021-01-15
EPI_ISL_913608	Europe	Jan, 21	France	2021-01-15
EPI_ISL_913609	Europe	Jan, 21	France	2021-01-15
EPI_ISL_913610	Europe	Jan, 21	France	2021-01-15
EPI_ISL_913611	North America	Feb, 20	USA	2020-12-28
EPI_ISL_913612	North America	Feb, 20	USA	2020-12-28
EPI_ISL_913613	North America	Feb, 20	USA	2020-12-29
EPI_ISL_913614	North America	Feb, 20	USA	2020-12-29
EPI_ISL_913615	North America	Jan, 21	USA	2021-01-15
EPI_ISL_913616	North America	Jan, 21	USA	2021-01-14
EPI_ISL_913617	North America	Jan, 21	USA	2021-01-18
EPI_ISL_913618	North America	Jan, 21	USA	2021-01-18
EPI_ISL_913619	North America	Jan, 21	USA	2021-01-18
EPI_ISL_913620	North America	Jan, 21	USA	2021-01-19
EPI_ISL_913621	North America	Feb, 20	USA	2020-12-18
EPI_ISL_913622	North America	Feb, 20	USA	2020-12-18
EPI_ISL_913623	North America	Feb, 20	USA	2020-12-18
EPI_ISL_913624	North America	Feb, 20	USA	2020-12-18
EPI_ISL_913625	North America	Feb, 20	USA	2020-12-19
EPI_ISL_913626	North America	Feb, 20	USA	2020-12-19
EPI_ISL_913627	North America	Feb, 20	USA	2020-12-21
EPI_ISL_913628	North America	Feb, 20	USA	2020-12-21
EPI_ISL_913629	North America	Feb, 20	USA	2020-12-21
EPI_ISL_913630	North America	Feb, 20	USA	2020-12-22
EPI_ISL_913631	North America	Feb, 20	USA	2020-12-22
EPI_ISL_913632	North America	Feb, 20	USA	2020-12-23
EPI_ISL_913633	North America	Feb, 20	USA	2020-12-23
EPI_ISL_913634	North America	Feb, 20	USA	2020-12-27
EPI_ISL_913635	North America	Feb, 20	USA	2020-12-27
EPI_ISL_913636	North America	Feb, 20	USA	2020-12-24
EPI_ISL_913637	North America	Feb, 20	USA	2020-12-28
EPI_ISL_913638	North America	Feb, 20	USA	2020-12-28
EPI_ISL_913639	North America	Feb, 20	USA	2020-12-28
EPI_ISL_913640	North America	Feb, 20	USA	2020-12-29
EPI_ISL_913641	North America	Feb, 20	USA	2020-12-29
EPI_ISL_913642	North America	Feb, 20	USA	2020-12-29
EPI_ISL_913643	North America	Feb, 20	USA	2020-12-29
EPI_ISL_913644	North America	Feb, 20	USA	2020-12-30
EPI_ISL_913645	North America	Feb, 20	USA	2020-12-30
EPI_ISL_913646	North America	Feb, 20	USA	2020-12-30
EPI_ISL_913647	North America	Jan, 21	USA	2021-01-04
EPI_ISL_913648	North America	Jan, 21	USA	2021-01-03
EPI_ISL_913649	North America	Jan, 21	USA	2021-01-04
EPI_ISL_913650	North America	Jan, 21	USA	2021-01-04
EPI_ISL_913651	North America	Jan, 21	USA	2021-01-06
EPI_ISL_913652	North America	Jan, 21	USA	2021-01-05
EPI_ISL_913653	North America	Jan, 21	USA	2021-01-05
EPI_ISL_913660	North America	Jan, 21	USA	2021-01-04
EPI_ISL_913661	North America	Jan, 21	USA	2021-01-04
EPI_ISL_913662	North America	Jan, 21	USA	2021-01-04
EPI_ISL_913663	North America	Jan, 21	USA	2021-01-04
EPI_ISL_913664	North America	Jan, 21	USA	2021-01-04
EPI_ISL_913665	North America	Jan, 21	USA	2021-01-04
EPI_ISL_913666	Europe	Jan, 21	France	2021-01-22
EPI_ISL_913667	North America	Jan, 21	USA	2021-01-13
EPI_ISL_913668	North America	Feb, 20	USA	2020-12-09
EPI_ISL_913669	North America	Nov, 20	USA	2020-11-13
EPI_ISL_913670	North America	Feb, 20	USA	2020-12-09
EPI_ISL_913671	North America	Feb, 20	USA	2020-12-10
EPI_ISL_913672	North America	Feb, 20	USA	2020-12-07
EPI_ISL_913673	North America	Feb, 20	USA	2020-12-12
EPI_ISL_913674	North America	Feb, 20	USA	2020-12-12
EPI_ISL_913675	North America	Feb, 20	USA	2020-12-12
EPI_ISL_913676	North America	Feb, 20	USA	2020-12-28
EPI_ISL_913677	North America	Feb, 20	USA	2020-12-28
EPI_ISL_913678	North America	Feb, 20	USA	2020-12-28
EPI_ISL_913679	North America	Feb, 20	USA	2020-12-27
EPI_ISL_914500	North America	Jul, 20	USA	2020-07-06
EPI_ISL_914509	North America	Jul, 20	USA	2020-07-08
EPI_ISL_914510	North America	Jul, 20	USA	2020-07-08
EPI_ISL_914511	North America	Jul, 20	USA	2020-07-08
EPI_ISL_914512	North America	Jul, 20	USA	2020-07-08
EPI_ISL_914513	North America	Jul, 20	USA	2020-07-08
EPI_ISL_914514	North America	Jul, 20	USA	2020-07-08
EPI_ISL_914515	North America	Jul, 20	USA	2020-07-08
EPI_ISL_914516	North America	Jul, 20	USA	2020-07-08
EPI_ISL_914517	North America	Jul, 20	USA	2020-07-08
EPI_ISL_914518	North America	Jul, 20	USA	2020-07-08
EPI_ISL_914519	North America	Jul, 20	USA	2020-07-08
EPI_ISL_914520	North America	Jul, 20	USA	2020-07-08
EPI_ISL_914521	North America	Jul, 20	USA	2020-07-09
EPI_ISL_914522	North America	Jul, 20	USA	2020-07-09
EPI_ISL_914523	North America	Jul, 20	USA	2020-07-09
EPI_ISL_914524	North America	Jul, 20	USA	2020-07-09
EPI_ISL_914525	North America	Jul, 20	USA	2020-07-09
EPI_ISL_914526	North America	Jul, 20	USA	2020-07-09
EPI_ISL_914527	North America	Jul, 20	USA	2020-07-09
EPI_ISL_914528	North America	Jul, 20	USA	2020-07-09
EPI_ISL_914529	North America	Jul, 20	USA	2020-07-09
EPI_ISL_911800	North America	Jan, 21	USA	2021-01-20
EPI_ISL_911801	North America	Jan, 21	USA	2021-01-20
EPI_ISL_911802	North America	Jan, 21	USA	2021-01-20
EPI_ISL_911803	North America	Jan, 21	USA	2021-01-20
EPI_ISL_911804	North America	Jan, 21	USA	2021-01-20
EPI_ISL_911805	North America	Jan, 21	USA	2021-01-20
EPI_ISL_911806	North America	Jan, 21	USA	2021-01-20
EPI_ISL_911807	North America	Jan, 21	USA	2021-01-21
EPI_ISL_911808	North America	Jan, 21	USA	2021-01-21
EPI_ISL_911809	North America	Jan, 21	USA	2021-01-20
EPI_ISL_911810	North America	Jan, 21	USA	2021-01-20
EPI_ISL_911811	North America	Jan, 21	USA	2021-01-20
EPI_ISL_911812	North America	Jan, 21	USA	2021-01-21
EPI_ISL_911813	North America	Jan, 21	USA	2021-01-21
EPI_ISL_911814	North America	Jan, 21	USA	2021-01-21
EPI_ISL_911815	North America	Jan, 21	USA	2021-01-21
EPI_ISL_911816	North America	Jan, 21	USA	2021-01-21
EPI_ISL_911817	North America	Jan, 21	USA	2021-01-21
EPI_ISL_911818	North America	Jan, 21	USA	2021-01-21
EPI_ISL_911819	North America	Jan, 21	USA	2021-01-21
EPI_ISL_911820	North America	Jan, 21	USA	2021-01-21
EPI_ISL_911821	North America	Jan, 21	USA	2021-01-21
EPI_ISL_911822	North America	Jan, 21	USA	2021-01-21
EPI_ISL_911823	North America	Jan, 21	USA	2021-01-16
EPI_ISL_911824	North America	Jan, 21	USA	2021-01-07
EPI_ISL_911825	North America	Jan, 21	USA	2021-01-05
EPI_ISL_911826	North America	Jan, 21	USA	2021-01-02
EPI_ISL_911827	North America	Feb, 20	USA	2020-12-24
EPI_ISL_911828	North America	Jan, 21	USA	2021-01-21
EPI_ISL_911829	North America	Jan, 21	USA	2021-01-21
EPI_ISL_911830	North America	Jan, 21	USA	2021-01-21
EPI_ISL_911831	North America	Jan, 21	USA	2021-01-21
EPI_ISL_911832	North America	Jan, 21	USA	2021-01-21
EPI_ISL_911833	North America	Jan, 21	USA	2021-01-21
EPI_ISL_911834	North America	Jan, 21	USA	2021-01-22
EPI_ISL_911835	North America	Jan, 21	USA	2021-01-22
EPI_ISL_911836	North America	Jan, 21	USA	2021-01-22
EPI_ISL_911837	North America	Jan, 21	USA	2021-01-22
EPI_ISL_911838	North America	Jan, 21	USA	2021-01-22
EPI_ISL_911839	North America	Jan, 21	USA	2021-01-22
EPI_ISL_911840	North America	Jan, 21	USA	2021-01-22
EPI_ISL_911841	North America	Jan, 21	USA	2021-01-22
EPI_ISL_911842	North America	Jan, 21	USA	2021-01-22
EPI_ISL_911843	North America	Jan, 21	USA	2021-01-22
EPI_ISL_911844	North America	Jan, 21	USA	2021-01-22
EPI_ISL_911845	North America	Jan, 21	USA	2021-01-22
EPI_ISL_911846	North America	Jan, 21	USA	2021-01-22
EPI_ISL_911847	North America	Jan, 21	USA	2021-01-22
EPI_ISL_911848	North America	Jan, 21	USA	2021-01-22
EPI_ISL_911849	North America	Jan, 21	USA	2021-01-22
EPI_ISL_911850	North America	Jan, 21	USA	2021-01-22
EPI_ISL_911851	North America	Jan, 21	USA	2021-01-22
EPI_ISL_911852	North America	Jan, 21	USA	2021-01-22
EPI_ISL_911853	North America	Jan, 21	USA	2021-01-23
EPI_ISL_911854	North America	Jan, 21	USA	2021-01-22
EPI_ISL_911855	North America	Jan, 21	USA	2021-01-22
EPI_ISL_911856	North America	Jan, 21	USA	2021-01-22
EPI_ISL_911857	North America	Jan, 21	USA	2021-01-23
EPI_ISL_911880	North America	Jan, 21	USA	2021-01-26
EPI_ISL_911881	North America	Jan, 21	USA	2021-01-26
EPI_ISL_911882	North America	Jan, 21	USA	2021-01-26
EPI_ISL_911883	North America	Jan, 21	USA	2021-01-26
EPI_ISL_911884	North America	Jan, 21	USA	2021-01-26
EPI_ISL_911885	North America	Jan, 21	USA	2021-01-23
EPI_ISL_911886	North America	Jan, 21	USA	2021-01-25
EPI_ISL_911887	North America	Jan, 21	USA	2021-01-25
EPI_ISL_911888	North America	Jan, 21	USA	2021-01-25
EPI_ISL_911889	North America	Jan, 21	USA	2021-01-26
EPI_ISL_912279	Europe	Feb, 20	Spain	2020-12-27
EPI_ISL_912280	Europe	Jan, 21	Spain	2021-01-07
EPI_ISL_912281	Europe	Jan, 21	Spain	2021-01-12
EPI_ISL_912282	Europe	Jan, 21	Spain	2021-01-15
EPI_ISL_912283	Europe	Feb, 20	Spain	2020-12-18
EPI_ISL_912284	Europe	Jan, 21	Spain	2021-01-13
EPI_ISL_912285	Europe	Jan, 21	Spain	2021-01-15
EPI_ISL_912286	Europe	Jan, 21	Spain	2021-01-13
EPI_ISL_912287	Europe	Jan, 21	Spain	2021-01-17
EPI_ISL_912288	Europe	Feb, 20	Spain	2020-12-24
EPI_ISL_912289	Europe	Jan, 21	Spain	2021-01-15
EPI_ISL_912700	Europe	Jan, 21	France	2021-01-18
EPI_ISL_912701	Europe	Jan, 21	France	2021-01-06
EPI_ISL_912702	Europe	Jan, 21	France	2021-01-21
EPI_ISL_912703	Europe	Jan, 21	France	2021-01-19
EPI_ISL_912704	Europe	Jan, 21	France	2021-01-18
EPI_ISL_912727	Europe	Jan, 21	France	2021-01-04
EPI_ISL_912728	Europe	Jan, 21	France	2021-01-04
EPI_ISL_912729	Europe	Jan, 21	France	2021-01-04
EPI_ISL_912731	Europe	Jan, 21	France	2021-01-04
EPI_ISL_912732	Europe	Jan, 21	France	2021-01-04
EPI_ISL_912733	Europe	Jan, 21	France	2021-01-04
EPI_ISL_912734	Europe	Jan, 21	France	2021-01-12
EPI_ISL_912735	Europe	Jan, 21	France	2021-01-05
EPI_ISL_912736	Europe	Jan, 21	France	2021-01-05
EPI_ISL_912737	Europe	Jan, 21	France	2021-01-05
EPI_ISL_913127	North America	Jan, 21	USA	2021-01-07
EPI_ISL_913130	North America	Jan, 21	USA	2021-01-09
EPI_ISL_913131	North America	Jan, 21	USA	2021-01-14
EPI_ISL_913132	North America	Nov, 20	USA	2020-11-17
EPI_ISL_913133	North America	Jan, 21	USA	2021-01-12
EPI_ISL_913134	North America	Jan, 21	USA	2021-01-07
EPI_ISL_913135	North America	Jan, 21	USA	2021-01-08
EPI_ISL_913136	North America	Jan, 21	USA	2021-01-11
EPI_ISL_913137	North America	Jan, 21	USA	2021-01-13
EPI_ISL_913138	North America	Jan, 21	USA	2021-01-13
EPI_ISL_913139	North America	Jan, 21	USA	2021-01-13
EPI_ISL_913160	North America	Nov, 20	USA	2020-11-17
EPI_ISL_913161	North America	Jan, 21	USA	2021-01-08
EPI_ISL_913162	North America	Jan, 21	USA	2021-01-11
EPI_ISL_913163	North America	Jan, 21	USA	2021-01-11
EPI_ISL_913164	North America	Jan, 21	USA	2021-01-08
EPI_ISL_913165	North America	Jan, 21	USA	2021-01-08
EPI_ISL_913166	North America	Jan, 21	USA	2021-01-08
EPI_ISL_913167	North America	Jan, 21	USA	2021-01-08
EPI_ISL_913168	North America	Jan, 21	USA	2021-01-11
EPI_ISL_913169	North America	Jan, 21	USA	2021-01-11
EPI_ISL_913170	North America	Jan, 21	USA	2021-01-09
EPI_ISL_913171	North America	Jan, 21	USA	2021-01-11
EPI_ISL_913172	North America	Jan, 21	USA	2021-01-11
EPI_ISL_913173	North America	Jan, 21	USA	2021-01-11
EPI_ISL_913174	North America	Jan, 21	USA	2021-01-12
EPI_ISL_913175	North America	Jan, 21	USA	2021-01-09
EPI_ISL_913176	North America	Jan, 21	USA	2021-01-11
EPI_ISL_913177	North America	Jan, 21	USA	2021-01-12
EPI_ISL_913178	North America	Jan, 21	USA	2021-01-12
EPI_ISL_913179	North America	Jan, 21	USA	2021-01-11
EPI_ISL_913180	North America	Jan, 21	USA	2021-01-12
EPI_ISL_913181	North America	Jan, 21	USA	2021-01-11
EPI_ISL_913182	North America	Jan, 21	USA	2021-01-12
EPI_ISL_913183	North America	Jan, 21	USA	2021-01-12
EPI_ISL_913184	North America	Jan, 21	USA	2021-01-12
EPI_ISL_913185	North America	Jan, 21	USA	2021-01-13
EPI_ISL_913186	North America	Jan, 21	USA	2021-01-13
EPI_ISL_913187	North America	Jan, 21	USA	2021-01-14
EPI_ISL_913188	North America	Jan, 21	USA	2021-01-14
EPI_ISL_913189	North America	Jan, 21	USA	2021-01-14
EPI_ISL_913190	North America	Jan, 21	USA	2021-01-14
EPI_ISL_913191	North America	Jan, 21	USA	2021-01-13
EPI_ISL_913192	North America	Jan, 21	USA	2021-01-14
EPI_ISL_913193	North America	Jan, 21	USA	2021-01-14
EPI_ISL_913194	North America	Jan, 21	USA	2021-01-14
EPI_ISL_913195	North America	Jan, 21	USA	2021-01-13
EPI_ISL_913196	North America	Jan, 21	USA	2021-01-13
EPI_ISL_913197	North America	Jan, 21	USA	2021-01-13
EPI_ISL_913198	North America	Jan, 21	USA	2021-01-13
EPI_ISL_913199	North America	Jan, 21	USA	2021-01-13
EPI_ISL_914010	North America	Jan, 21	USA	2021-01-23
EPI_ISL_914011	North America	Jan, 21	USA	2021-01-22
EPI_ISL_914012	North America	Jan, 21	USA	2021-01-20
EPI_ISL_914013	North America	Jan, 21	USA	2021-01-07
EPI_ISL_914014	North America	Jan, 21	USA	2021-01-07
EPI_ISL_914015	North America	Jan, 21	USA	2021-01-08
EPI_ISL_914016	North America	Jan, 21	USA	2021-01-08
EPI_ISL_914017	North America	Jan, 21	USA	2021-01-08
EPI_ISL_914018	North America	Jan, 21	USA	2021-01-08
EPI_ISL_914019	North America	Jan, 21	USA	2021-01-08
EPI_ISL_914020	North America	Jan, 21	USA	2021-01-08
EPI_ISL_914021	North America	Jan, 21	USA	2021-01-08
EPI_ISL_914022	North America	Jan, 21	USA	2021-01-08
EPI_ISL_914023	North America	Jan, 21	USA	2021-01-08
EPI_ISL_914024	North America	Jan, 21	USA	2021-01-09
EPI_ISL_914025	North America	Jan, 21	USA	2021-01-11
EPI_ISL_914026	North America	Jan, 21	USA	2021-01-11
EPI_ISL_914027	North America	Jan, 21	USA	2021-01-12
EPI_ISL_914028	North America	Jan, 21	USA	2021-01-13
EPI_ISL_914029	North America	Jan, 21	USA	2021-01-13
EPI_ISL_914030	North America	Jan, 21	USA	2021-01-21
EPI_ISL_914031	North America	Jan, 21	USA	2021-01-20
EPI_ISL_914032	North America	Jan, 21	USA	2021-01-20
EPI_ISL_914033	North America	Jan, 21	USA	2021-01-20
EPI_ISL_914034	North America	Jan, 21	USA	2021-01-21
EPI_ISL_914035	North America	Jan, 21	USA	2021-01-15
EPI_ISL_914036	North America	Jan, 21	USA	2021-01-04
EPI_ISL_914037	North America	Jan, 21	USA	2021-01-04
EPI_ISL_914038	North America	Feb, 20	USA	2020-12-29
EPI_ISL_914039	North America	Jan, 21	USA	2021-01-11
EPI_ISL_914040	North America	Apr, 20	USA	2020-04-13
EPI_ISL_914041	North America	Apr, 20	USA	2020-04-13
EPI_ISL_914042	North America	Apr, 20	USA	2020-04-13
EPI_ISL_914043	North America	Apr, 20	USA	2020-04-14
EPI_ISL_914044	North America	Apr, 20	USA	2020-04-16
EPI_ISL_914045	North America	Apr, 20	USA	2020-04-16
EPI_ISL_914046	North America	Apr, 20	USA	2020-04-18
EPI_ISL_914047	North America	Apr, 20	USA	2020-04-20
EPI_ISL_914048	North America	Apr, 20	USA	2020-04-13
EPI_ISL_914049	North America	Apr, 20	USA	2020-04-13
EPI_ISL_914050	North America	Apr, 20	USA	2020-04-14
EPI_ISL_914051	North America	Apr, 20	USA	2020-04-13
EPI_ISL_914052	North America	Apr, 20	USA	2020-04-21
EPI_ISL_914053	North America	Apr, 20	USA	2020-04-21
EPI_ISL_914054	North America	Apr, 20	USA	2020-04-21
EPI_ISL_914055	North America	Apr, 20	USA	2020-04-21
EPI_ISL_914056	North America	Apr, 20	USA	2020-04-21
EPI_ISL_914057	North America	Apr, 20	USA	2020-04-22
EPI_ISL_914058	North America	Apr, 20	USA	2020-04-24
EPI_ISL_914059	North America	Apr, 20	USA	2020-04-26
EPI_ISL_914060	North America	Apr, 20	USA	2020-04-26
EPI_ISL_914061	North America	Apr, 20	USA	2020-04-26
EPI_ISL_914062	North America	Apr, 20	USA	2020-04-26
EPI_ISL_914063	North America	Apr, 20	USA	2020-04-25
EPI_ISL_914064	North America	Apr, 20	USA	2020-04-26
EPI_ISL_914065	North America	Apr, 20	USA	2020-04-24
EPI_ISL_914066	North America	Apr, 20	USA	2020-04-26
EPI_ISL_914067	North America	Apr, 20	USA	2020-04-28
EPI_ISL_914068	North America	Apr, 20	USA	2020-04-28
EPI_ISL_914069	North America	Apr, 20	USA	2020-04-28
EPI_ISL_914070	North America	Apr, 20	USA	2020-04-28
EPI_ISL_914071	North America	Apr, 20	USA	2020-04-20
EPI_ISL_914072	North America	Apr, 20	USA	2020-04-18
EPI_ISL_914073	North America	Apr, 20	USA	2020-04-30
EPI_ISL_914074	North America	Apr, 20	USA	2020-04-30
EPI_ISL_914075	North America	Apr, 20	USA	2020-04-30
EPI_ISL_914076	North America	Apr, 20	USA	2020-04-30
EPI_ISL_914077	North America	Apr, 20	USA	2020-04-30
EPI_ISL_914078	North America	Apr, 20	USA	2020-04-29
EPI_ISL_914079	North America	Apr, 20	USA	2020-04-30
EPI_ISL_914080	North America	Apr, 20	USA	2020-04-30
EPI_ISL_914081	North America	Apr, 20	USA	2020-04-30
EPI_ISL_914082	North America	Apr, 20	USA	2020-04-30
EPI_ISL_914083	North America	Apr, 20	USA	2020-04-30
EPI_ISL_914084	North America	Apr, 20	USA	2020-04-30
EPI_ISL_914085	North America	May, 20	USA	2020-05-01
EPI_ISL_914086	North America	May, 20	USA	2020-05-01
EPI_ISL_914087	North America	May, 20	USA	2020-05-01
EPI_ISL_914088	North America	May, 20	USA	2020-05-03
EPI_ISL_914089	North America	May, 20	USA	2020-05-03
EPI_ISL_914090	North America	May, 20	USA	2020-05-01
EPI_ISL_914091	North America	May, 20	USA	2020-05-02
EPI_ISL_914092	North America	May, 20	USA	2020-05-01
EPI_ISL_914093	North America	May, 20	USA	2020-05-04
EPI_ISL_914094	North America	May, 20	USA	2020-05-04
EPI_ISL_914095	North America	May, 20	USA	2020-05-04
EPI_ISL_914096	North America	May, 20	USA	2020-05-05
EPI_ISL_914097	North America	May, 20	USA	2020-05-05
EPI_ISL_914098	North America	May, 20	USA	2020-05-06
EPI_ISL_914099	North America	May, 20	USA	2020-05-06
EPI_ISL_914458	North America	Jun, 20	USA	2020-06-28
EPI_ISL_914460	North America	Jun, 20	USA	2020-06-27
EPI_ISL_914461	North America	Jun, 20	USA	2020-06-26
EPI_ISL_914462	North America	Jun, 20	USA	2020-06-26
EPI_ISL_914463	North America	Jun, 20	USA	2020-06-26
EPI_ISL_914464	North America	Jun, 20	USA	2020-06-26
EPI_ISL_914465	North America	Jun, 20	USA	2020-06-26
EPI_ISL_914466	North America	Jun, 20	USA	2020-06-26
EPI_ISL_914467	North America	Jun, 20	USA	2020-06-29
EPI_ISL_914468	North America	Jun, 20	USA	2020-06-26
EPI_ISL_914469	North America	Jun, 20	USA	2020-06-29
EPI_ISL_914490	North America	Jul, 20	USA	2020-07-01
EPI_ISL_914491	North America	Jul, 20	USA	2020-07-01
EPI_ISL_914492	North America	Jul, 20	USA	2020-07-01
EPI_ISL_914493	North America	Jul, 20	USA	2020-07-05
EPI_ISL_914494	North America	Jul, 20	USA	2020-07-06
EPI_ISL_914495	North America	Jul, 20	USA	2020-07-06
EPI_ISL_914496	North America	Jul, 20	USA	2020-07-06
EPI_ISL_914497	North America	Jul, 20	USA	2020-07-06
EPI_ISL_914498	North America	Jul, 20	USA	2020-07-06
EPI_ISL_914499	North America	Jul, 20	USA	2020-07-06
EPI_ISL_911590	North America	Jan, 21	USA	2021-01-21
EPI_ISL_911591	North America	Jan, 21	USA	2021-01-21
EPI_ISL_911592	North America	Jan, 21	USA	2021-01-22
EPI_ISL_911593	North America	Jan, 21	USA	2021-01-18
EPI_ISL_911597	North America	Jan, 21	USA	2021-01-18
EPI_ISL_911598	North America	Jan, 21	USA	2021-01-18
EPI_ISL_911599	North America	Jan, 21	USA	2021-01-17
EPI_ISL_912230	Europe	Jan, 21	Germany	2021-01-13
EPI_ISL_912231	Europe	Jan, 21	Germany	2021-01-13
EPI_ISL_912232	Europe	Jan, 21	Germany	2021-01-14
EPI_ISL_912233	Europe	Jan, 21	Germany	2021-01-14
EPI_ISL_912234	Europe	Jan, 21	Germany	2021-01-14
EPI_ISL_912235	Europe	Jan, 21	Germany	2021-01-14
EPI_ISL_912236	Europe	Jan, 21	Germany	2021-01-15
EPI_ISL_912237	Europe	Jan, 21	Germany	2021-01-15
EPI_ISL_912238	Europe	Jan, 21	Germany	2021-01-15
EPI_ISL_912239	Europe	Jan, 21	Germany	2021-01-15
EPI_ISL_912240	Europe	Jan, 21	Germany	2021-01-16
EPI_ISL_912241	Europe	Jan, 21	Germany	2021-01-16
EPI_ISL_912242	Europe	Jan, 21	Germany	2021-01-17
EPI_ISL_912243	Europe	Jan, 21	Germany	2021-01-17
EPI_ISL_912244	Europe	Jan, 21	Germany	2021-01-17
EPI_ISL_912245	Europe	Jan, 21	Germany	2021-01-18
EPI_ISL_912246	Europe	Jan, 21	Germany	2021-01-19
EPI_ISL_912247	Europe	Jan, 21	Germany	2021-01-14
EPI_ISL_912248	Europe	Jan, 21	Germany	2021-01-11
EPI_ISL_912249	Europe	Jan, 21	Germany	2021-01-12
EPI_ISL_912250	Europe	Jan, 21	Germany	2021-01-18
EPI_ISL_912251	Europe	Jan, 21	Germany	2021-01-18
EPI_ISL_912252	Europe	Jan, 21	Germany	2021-01-19
EPI_ISL_912253	Europe	Jan, 21	Germany	2021-01-19
EPI_ISL_912254	Europe	Jan, 21	Germany	2021-01-19
EPI_ISL_912255	Europe	Jan, 21	Germany	2021-01-11
EPI_ISL_912256	Europe	Jan, 21	Germany	2021-01-10
EPI_ISL_912257	Europe	Jan, 21	Germany	2021-01-18
EPI_ISL_912258	Europe	Jan, 21	Germany	2021-01-18
EPI_ISL_912259	Europe	Jan, 21	Germany	2021-01-21
EPI_ISL_912260	Europe	Jan, 21	Germany	2021-01-19
EPI_ISL_912261	Europe	Jan, 21	Germany	2021-01-21
EPI_ISL_912262	Europe	Jan, 21	Germany	2021-01-21
EPI_ISL_912263	Europe	Jan, 21	Germany	2021-01-18
EPI_ISL_912264	Europe	Jan, 21	Germany	2021-01-19
EPI_ISL_912265	Europe	Jan, 21	Germany	2021-01-20
EPI_ISL_912266	Europe	Jan, 21	Germany	2021-01-22
EPI_ISL_912267	Europe	Jan, 21	Germany	2021-01-24
EPI_ISL_912268	Europe	Jan, 21	Spain	2021-01-15
EPI_ISL_912269	Europe	Feb, 20	Spain	2020-12-30
EPI_ISL_912270	Europe	Feb, 20	Spain	2020-12-18
EPI_ISL_912271	Europe	Jan, 21	Spain	2021-01-17
EPI_ISL_912272	Europe	Jan, 21	Spain	2021-01-04
EPI_ISL_912273	Europe	Mar, 20	Spain	2020-03-20
EPI_ISL_912274	Europe	Jan, 21	Spain	2021-01-12
EPI_ISL_912275	Europe	Jan, 21	Spain	2021-01-14
EPI_ISL_912276	Europe	Sep, 20	Spain	2020-09-23
EPI_ISL_912277	Europe	Jan, 21	Spain	2021-01-14
EPI_ISL_912278	Europe	Jan, 21	Spain	2021-01-12
EPI_ISL_912290	Europe	Jan, 21	Spain	2021-01-12
EPI_ISL_912291	Europe	Jan, 21	Spain	2021-01-15
EPI_ISL_912292	Europe	Jan, 21	Spain	2021-01-16
EPI_ISL_912293	Europe	Jan, 21	Spain	2021-01-04
EPI_ISL_912294	Europe	Jan, 21	Spain	2021-01-15
EPI_ISL_912295	Europe	Jan, 21	Spain	2021-01-16
EPI_ISL_912296	Europe	Jan, 21	Spain	2021-01-15
EPI_ISL_912297	Europe	Feb, 20	Spain	2020-12-28
EPI_ISL_912298	Europe	Feb, 20	Spain	2020-12-20
EPI_ISL_912299	Europe	Feb, 20	Spain	2020-12-28
EPI_ISL_912440	Europe	Jan, 21	Belgium	2021-01-12
EPI_ISL_912441	Europe	Jan, 21	Belgium	2021-01-12
EPI_ISL_912444	Europe	Jan, 21	Belgium	2021-01-12
EPI_ISL_912445	Europe	Jan, 21	Belgium	2021-01-12
EPI_ISL_912446	Europe	Jan, 21	Belgium	2021-01-12
EPI_ISL_912447	Europe	Jan, 21	Belgium	2021-01-12
EPI_ISL_912448	Europe	Jan, 21	Belgium	2021-01-12
EPI_ISL_912449	Europe	Jan, 21	Belgium	2021-01-06
EPI_ISL_913102	Europe	Feb, 20	France	2020-12-29
EPI_ISL_913103	Europe	Feb, 20	France	2020-12-16
EPI_ISL_913104	Europe	Oct, 20	France	2020-10-15
EPI_ISL_913105	Europe	Feb, 20	France	2020-12-08
EPI_ISL_913106	Europe	Feb, 20	France	2020-12-08
EPI_ISL_913107	Europe	Oct, 20	France	2020-10-16
EPI_ISL_913108	Europe	Feb, 20	France	2020-12-18
EPI_ISL_913109	Europe	Feb, 20	France	2020-12-18
EPI_ISL_913110	Europe	Feb, 20	France	2020-12-18
EPI_ISL_913111	Europe	Feb, 20	France	2020-12-08
EPI_ISL_913112	Europe	Feb, 20	France	2020-12-17
EPI_ISL_913113	Europe	Feb, 20	France	2020-12-15
EPI_ISL_913114	Europe	Jan, 21	France	2021-01-13
EPI_ISL_913115	Europe	Feb, 20	France	2020-12-21
EPI_ISL_913116	North America	Jan, 21	USA	2021-01-12
EPI_ISL_913117	North America	Nov, 20	USA	2020-11-18
EPI_ISL_913118	North America	Jan, 21	USA	2021-01-14
EPI_ISL_913119	North America	Jan, 21	USA	2021-01-13
EPI_ISL_913120	North America	Jan, 21	USA	2021-01-13
EPI_ISL_913121	North America	Jan, 21	USA	2021-01-11
EPI_ISL_913122	North America	Nov, 20	USA	2020-11-18
EPI_ISL_913123	North America	Nov, 20	USA	2020-11-18
EPI_ISL_913124	North America	Nov, 20	USA	2020-11-18
EPI_ISL_913125	North America	Jan, 21	USA	2021-01-11
EPI_ISL_913126	North America	Jan, 21	USA	2021-01-12
EPI_ISL_913128	North America	Jan, 21	USA	2021-01-14
EPI_ISL_913129	North America	Jan, 21	USA	2021-01-12
EPI_ISL_913140	North America	Nov, 20	USA	2020-11-18
EPI_ISL_913141	North America	Jan, 21	USA	2021-01-12
EPI_ISL_913142	North America	Jan, 21	USA	2021-01-14
EPI_ISL_913143	North America	Jan, 21	USA	2021-01-08
EPI_ISL_913144	North America	Jan, 21	USA	2021-01-12
EPI_ISL_913145	North America	Nov, 20	USA	2020-11-19
EPI_ISL_913146	North America	Jan, 21	USA	2021-01-08
EPI_ISL_913147	North America	Nov, 20	USA	2020-11-18
EPI_ISL_913148	North America	Nov, 20	USA	2020-11-18
EPI_ISL_913149	North America	Jan, 21	USA	2021-01-09
EPI_ISL_913150	North America	Jan, 21	USA	2021-01-12
EPI_ISL_913151	North America	Nov, 20	USA	2020-11-17
EPI_ISL_913152	North America	Nov, 20	USA	2020-11-19
EPI_ISL_913153	North America	Nov, 20	USA	2020-11-18
EPI_ISL_913154	North America	Nov, 20	USA	2020-11-18
EPI_ISL_913155	North America	Jan, 21	USA	2021-01-11
EPI_ISL_913156	North America	Jan, 21	USA	2021-01-21
EPI_ISL_913157	North America	Nov, 20	USA	2020-11-18
EPI_ISL_913158	North America	Jan, 21	USA	2021-01-09
EPI_ISL_913159	North America	Jan, 21	USA	2021-01-09
EPI_ISL_913560	North America	Feb, 20	USA	2020-12-31
EPI_ISL_913561	North America	Feb, 20	USA	2020-12-31
EPI_ISL_913562	North America	Feb, 20	USA	2020-12-31
EPI_ISL_913563	North America	Jan, 21	USA	2021-01-02
EPI_ISL_913564	North America	Jan, 21	USA	2021-01-02
EPI_ISL_913565	North America	Jan, 21	USA	2021-01-02
EPI_ISL_913566	North America	Jan, 21	USA	2021-01-02
EPI_ISL_913567	North America	Jan, 21	USA	2021-01-05
EPI_ISL_913568	North America	Jan, 21	USA	2021-01-04
EPI_ISL_913569	North America	Jan, 21	USA	2021-01-05
EPI_ISL_913570	North America	Jan, 21	USA	2021-01-05
EPI_ISL_913571	North America	Jan, 21	USA	2021-01-05
EPI_ISL_913572	North America	Jan, 21	USA	2021-01-05
EPI_ISL_913573	North America	Jan, 21	USA	2021-01-05
EPI_ISL_913574	North America	Jan, 21	USA	2021-01-05
EPI_ISL_913575	North America	Jan, 21	USA	2021-01-05
EPI_ISL_913576	North America	Jan, 21	USA	2021-01-06
EPI_ISL_913577	North America	Jan, 21	USA	2021-01-06
EPI_ISL_913578	North America	Jan, 21	USA	2021-01-06
EPI_ISL_913579	North America	Jan, 21	USA	2021-01-06
EPI_ISL_913580	North America	Jan, 21	USA	2021-01-06
EPI_ISL_913581	North America	Jan, 21	USA	2021-01-05
EPI_ISL_913582	North America	Jan, 21	USA	2021-01-06
EPI_ISL_913583	North America	Jan, 21	USA	2021-01-06
EPI_ISL_913584	North America	Jan, 21	USA	2021-01-14
EPI_ISL_913585	North America	Jan, 21	USA	2021-01-06
EPI_ISL_913586	North America	Jan, 21	USA	2021-01-13
EPI_ISL_913587	North America	Jan, 21	USA	2021-01-11
EPI_ISL_913588	North America	Jan, 21	USA	2021-01-13
EPI_ISL_913589	North America	Jan, 21	USA	2021-01-14
EPI_ISL_913590	North America	Jan, 21	USA	2021-01-13
EPI_ISL_913591	North America	Jan, 21	USA	2021-01-13
EPI_ISL_913592	Europe	Feb, 20	France	2020-12-21
EPI_ISL_913593	Europe	Feb, 20	France	2020-12-21
EPI_ISL_913594	Europe	Jan, 21	Belgium	2021-01-16
EPI_ISL_913595	Europe	Jan, 21	Belgium	2021-01-16
EPI_ISL_913596	Europe	Jan, 21	Belgium	2021-01-16
EPI_ISL_913597	Europe	Jan, 21	Belgium	2021-01-16
EPI_ISL_913598	Europe	Jan, 21	Belgium	2021-01-16
EPI_ISL_913599	Europe	Jan, 21	Belgium	2021-01-16
EPI_ISL_913770	Europe	Jan, 21	Belgium	2021-01-08
EPI_ISL_913772	Europe	Jan, 21	Belgium	2021-01-08
EPI_ISL_913775	Europe	Jan, 21	Belgium	2021-01-08
EPI_ISL_913776	Europe	Jan, 21	Belgium	2021-01-08
EPI_ISL_913777	Europe	Jan, 21	Belgium	2021-01-08
EPI_ISL_913778	North America	Jan, 21	USA	2021-01-04
EPI_ISL_913779	Europe	Jan, 21	Belgium	2021-01-08
EPI_ISL_914000	North America	Jan, 21	USA	2021-01-06
EPI_ISL_914001	North America	Jan, 21	USA	2021-01-07
EPI_ISL_914002	North America	Jan, 21	USA	2021-01-08
EPI_ISL_914003	North America	Jan, 21	USA	2021-01-18
EPI_ISL_914004	North America	Jan, 21	USA	2021-01-18
EPI_ISL_914005	North America	Jan, 21	USA	2021-01-16
EPI_ISL_914006	North America	Jan, 21	USA	2021-01-18
EPI_ISL_914007	North America	Jan, 21	USA	2021-01-19
EPI_ISL_914008	North America	Jan, 21	USA	2021-01-19
EPI_ISL_914009	North America	Jan, 21	USA	2021-01-19
EPI_ISL_914410	North America	Jun, 20	USA	2020-06-20
EPI_ISL_914411	North America	Jun, 20	USA	2020-06-20
EPI_ISL_914412	North America	Jun, 20	USA	2020-06-21
EPI_ISL_914413	North America	Jun, 20	USA	2020-06-21
EPI_ISL_914414	North America	Jun, 20	USA	2020-06-21
EPI_ISL_914415	North America	Jun, 20	USA	2020-06-22
EPI_ISL_914416	North America	Jun, 20	USA	2020-06-23
EPI_ISL_914417	North America	Jun, 20	USA	2020-06-22
EPI_ISL_914418	North America	Jun, 20	USA	2020-06-22
EPI_ISL_914419	North America	Jun, 20	USA	2020-06-22
EPI_ISL_914420	North America	Jun, 20	USA	2020-06-23
EPI_ISL_914421	North America	Jun, 20	USA	2020-06-22
EPI_ISL_914422	North America	Jun, 20	USA	2020-06-22
EPI_ISL_914423	North America	Jun, 20	USA	2020-06-22
EPI_ISL_914424	North America	Jun, 20	USA	2020-06-22
EPI_ISL_914425	North America	Jun, 20	USA	2020-06-22
EPI_ISL_914426	North America	Jun, 20	USA	2020-06-19
EPI_ISL_914427	North America	Jun, 20	USA	2020-06-23
EPI_ISL_914429	North America	Jun, 20	USA	2020-06-23
EPI_ISL_914430	North America	Jun, 20	USA	2020-06-23
EPI_ISL_914431	North America	Jun, 20	USA	2020-06-23
EPI_ISL_914432	North America	Jun, 20	USA	2020-06-23
EPI_ISL_914433	North America	Jun, 20	USA	2020-06-23
EPI_ISL_914434	North America	Jun, 20	USA	2020-06-24
EPI_ISL_914435	North America	Jun, 20	USA	2020-06-24
EPI_ISL_914436	North America	Jun, 20	USA	2020-06-24
EPI_ISL_914437	North America	Jun, 20	USA	2020-06-24
EPI_ISL_914438	North America	Jun, 20	USA	2020-06-24
EPI_ISL_914439	North America	Jun, 20	USA	2020-06-24
EPI_ISL_914440	North America	Jun, 20	USA	2020-06-24
EPI_ISL_914441	North America	Jun, 20	USA	2020-06-24
EPI_ISL_914442	North America	Jun, 20	USA	2020-06-24
EPI_ISL_914443	North America	Jun, 20	USA	2020-06-24
EPI_ISL_914444	North America	Jun, 20	USA	2020-06-24
EPI_ISL_914445	North America	Jun, 20	USA	2020-06-25
EPI_ISL_914446	North America	Jun, 20	USA	2020-06-25
EPI_ISL_914447	North America	Jun, 20	USA	2020-06-24
EPI_ISL_914448	North America	Jun, 20	USA	2020-06-25
EPI_ISL_914449	North America	Jun, 20	USA	2020-06-25
EPI_ISL_914450	North America	Jun, 20	USA	2020-06-25
EPI_ISL_914451	North America	Jun, 20	USA	2020-06-25
EPI_ISL_914452	North America	Jun, 20	USA	2020-06-24
EPI_ISL_914453	North America	Jun, 20	USA	2020-06-25
EPI_ISL_914454	North America	Jun, 20	USA	2020-06-25
EPI_ISL_914455	North America	Jun, 20	USA	2020-06-26
EPI_ISL_914456	North America	Jun, 20	USA	2020-06-28
EPI_ISL_914457	North America	Jun, 20	USA	2020-06-27
EPI_ISL_914459	North America	Jun, 20	USA	2020-06-26
EPI_ISL_914470	North America	Jun, 20	USA	2020-06-29
EPI_ISL_914471	North America	Jun, 20	USA	2020-06-26
EPI_ISL_914472	North America	Jun, 20	USA	2020-06-26
EPI_ISL_914473	North America	Jun, 20	USA	2020-06-29
EPI_ISL_914474	North America	Jun, 20	USA	2020-06-29
EPI_ISL_914475	North America	Jun, 20	USA	2020-06-29
EPI_ISL_914476	North America	Jun, 20	USA	2020-06-29
EPI_ISL_914477	North America	Jun, 20	USA	2020-06-26
EPI_ISL_914478	North America	Jun, 20	USA	2020-06-30
EPI_ISL_914479	North America	Jun, 20	USA	2020-06-30
EPI_ISL_914480	North America	Jun, 20	USA	2020-06-30
EPI_ISL_914481	North America	Jun, 20	USA	2020-06-30
EPI_ISL_914482	North America	Jun, 20	USA	2020-06-30
EPI_ISL_914483	North America	Jun, 20	USA	2020-06-30
EPI_ISL_914484	North America	Jun, 20	USA	2020-06-30
EPI_ISL_914485	North America	Jun, 20	USA	2020-06-30
EPI_ISL_914486	North America	Jun, 20	USA	2020-06-30
EPI_ISL_914487	North America	Jun, 20	USA	2020-06-30
EPI_ISL_914488	North America	Jul, 20	USA	2020-07-01
EPI_ISL_914489	North America	Jul, 20	USA	2020-07-01
EPI_ISL_914622	North America	Aug, 20	USA	2020-08-17
EPI_ISL_914623	North America	Jul, 20	USA	2020-07-23
EPI_ISL_914624	North America	Jul, 20	USA	2020-07-23
EPI_ISL_914625	North America	Jul, 20	USA	2020-07-23
EPI_ISL_914626	North America	Jul, 20	USA	2020-07-28
EPI_ISL_914627	North America	Jul, 20	USA	2020-07-28
EPI_ISL_914628	North America	Apr, 20	USA	2020-04-27
EPI_ISL_914629	North America	Apr, 20	USA	2020-04-27
EPI_ISL_911549	North America	Mar, 20	USA	2020-03-24
EPI_ISL_911550	North America	Mar, 20	USA	2020-03-24
EPI_ISL_911551	North America	Mar, 20	USA	2020-03-24
EPI_ISL_911552	North America	Mar, 20	USA	2020-03-24
EPI_ISL_911553	North America	Mar, 20	USA	2020-03-24
EPI_ISL_911554	North America	Mar, 20	USA	2020-03-24
EPI_ISL_911555	North America	Mar, 20	USA	2020-03-24
EPI_ISL_911556	North America	Mar, 20	USA	2020-03-24
EPI_ISL_911557	North America	Mar, 20	USA	2020-03-25
EPI_ISL_911558	North America	Mar, 20	USA	2020-03-24
EPI_ISL_911559	North America	Mar, 20	USA	2020-03-24
EPI_ISL_911560	North America	Mar, 20	USA	2020-03-25
EPI_ISL_911561	North America	Mar, 20	USA	2020-03-24
EPI_ISL_911562	North America	Mar, 20	USA	2020-03-24
EPI_ISL_911564	North America	Mar, 20	USA	2020-03-23
EPI_ISL_911565	North America	Mar, 20	USA	2020-03-22
EPI_ISL_911566	North America	Mar, 20	USA	2020-03-23
EPI_ISL_911567	North America	Mar, 20	USA	2020-03-20
EPI_ISL_911568	North America	Mar, 20	USA	2020-03-23
EPI_ISL_911569	North America	Mar, 20	USA	2020-03-23
EPI_ISL_911570	North America	Mar, 20	USA	2020-03-24
EPI_ISL_911571	North America	Mar, 20	USA	2020-03-24
EPI_ISL_911572	North America	Mar, 20	USA	2020-03-24
EPI_ISL_911573	North America	Mar, 20	USA	2020-03-25
EPI_ISL_911574	North America	Mar, 20	USA	2020-03-25
EPI_ISL_911575	North America	Mar, 20	USA	2020-03-25
EPI_ISL_911576	North America	Mar, 20	USA	2020-03-25
EPI_ISL_911577	North America	Mar, 20	USA	2020-03-23
EPI_ISL_911578	North America	Mar, 20	USA	2020-03-25
EPI_ISL_911579	North America	Mar, 20	USA	2020-03-25
EPI_ISL_911580	North America	Jan, 21	USA	2021-01-12
EPI_ISL_911581	North America	Jan, 21	USA	2021-01-21
EPI_ISL_911582	North America	Jan, 21	USA	2021-01-19
EPI_ISL_911583	North America	Jan, 21	USA	2021-01-21
EPI_ISL_911584	North America	Jan, 21	USA	2021-01-18
EPI_ISL_911585	North America	Jan, 21	USA	2021-01-18
EPI_ISL_911586	North America	Jan, 21	USA	2021-01-21
EPI_ISL_911587	North America	Jan, 21	USA	2021-01-18
EPI_ISL_911588	North America	Jan, 21	USA	2021-01-18
EPI_ISL_911589	North America	Jan, 21	USA	2021-01-21
EPI_ISL_911594	North America	Jan, 21	USA	2021-01-21
EPI_ISL_911595	North America	Jan, 21	USA	2021-01-19
EPI_ISL_911596	North America	Jan, 21	USA	2021-01-22
EPI_ISL_912400	Asia	Feb, 20	Malaysia	2020-12-15
EPI_ISL_912401	Africa	Jan, 21	South Africa	2021-01-09
EPI_ISL_912402	Asia	Jan, 21	Mayotte	2021-01-14
EPI_ISL_912403	Asia	Jan, 21	Mayotte	2021-01-15
EPI_ISL_912404	Europe	Jan, 21	Belgium	2021-01-05
EPI_ISL_912405	Europe	Feb, 20	Belgium	2020-12-30
EPI_ISL_912406	Europe	Jan, 21	Belgium	2021-01-04
EPI_ISL_912407	Europe	Feb, 20	Belgium	2020-12-28
EPI_ISL_912410	Europe	Jan, 21	Belgium	2021-01-04
EPI_ISL_912411	Europe	Feb, 20	Belgium	2020-12-31
EPI_ISL_912412	Europe	Feb, 20	Belgium	2020-12-31
EPI_ISL_912413	Europe	Jan, 21	Belgium	2021-01-11
EPI_ISL_912414	Europe	Jan, 21	Belgium	2021-01-09
EPI_ISL_912415	Europe	Jan, 21	Belgium	2021-01-09
EPI_ISL_912416	Europe	Jan, 21	Belgium	2021-01-11
EPI_ISL_912417	Europe	Feb, 20	Belgium	2020-12-28
EPI_ISL_912418	Europe	Jan, 21	Belgium	2021-01-04
EPI_ISL_912419	Europe	Feb, 20	Belgium	2020-12-29
EPI_ISL_912420	Europe	Jan, 21	Belgium	2021-01-05
EPI_ISL_912421	Europe	Jan, 21	Belgium	2021-01-04
EPI_ISL_912422	Europe	Jan, 21	Belgium	2021-01-04
EPI_ISL_912423	Europe	Jan, 21	Belgium	2021-01-10
EPI_ISL_912424	Europe	Jan, 21	Belgium	2021-01-12
EPI_ISL_912425	Europe	Jan, 21	Belgium	2021-01-10
EPI_ISL_912426	Europe	Feb, 20	Belgium	2020-12-28
EPI_ISL_912427	Europe	Jan, 21	Belgium	2021-01-04
EPI_ISL_912428	Europe	Jan, 21	Belgium	2021-01-12
EPI_ISL_912429	Europe	Jan, 21	Belgium	2021-01-04
EPI_ISL_912430	Europe	Jan, 21	Belgium	2021-01-12
EPI_ISL_912431	Europe	Jan, 21	Belgium	2021-01-12
EPI_ISL_912432	Europe	Jan, 21	Belgium	2021-01-12
EPI_ISL_912433	Europe	Jan, 21	Belgium	2021-01-12
EPI_ISL_912434	Europe	Jan, 21	Belgium	2021-01-12
EPI_ISL_912435	Europe	Jan, 21	Belgium	2021-01-12
EPI_ISL_912436	Europe	Jan, 21	Belgium	2021-01-12
EPI_ISL_912437	Europe	Jan, 21	Belgium	2021-01-12
EPI_ISL_912438	Europe	Jan, 21	Belgium	2021-01-12
EPI_ISL_912439	Europe	Jan, 21	Belgium	2021-01-12
EPI_ISL_912442	Europe	Jan, 21	Belgium	2021-01-12
EPI_ISL_912443	Europe	Jan, 21	Belgium	2021-01-12
EPI_ISL_912450	Europe	Jan, 21	Belgium	2021-01-05
EPI_ISL_912451	Europe	Jan, 21	Belgium	2021-01-06
EPI_ISL_912452	Europe	Jan, 21	Belgium	2021-01-06
EPI_ISL_912453	Europe	Jan, 21	Belgium	2021-01-04
EPI_ISL_912454	Europe	Jan, 21	Belgium	2021-01-03
EPI_ISL_912455	Europe	Jan, 21	Belgium	2021-01-05
EPI_ISL_912456	Africa	Oct, 20	South Africa	2020-10-19
EPI_ISL_912457	Africa	Nov, 20	South Africa	2020-11-01
EPI_ISL_912458	Africa	Feb, 20	South Africa	2020-12-29
EPI_ISL_912459	Africa	Feb, 20	South Africa	2020-12-15
EPI_ISL_912460	Africa	Nov, 20	South Africa	2020-11-26
EPI_ISL_912461	Africa	Feb, 20	South Africa	2020-12-29
EPI_ISL_912462	Africa	Nov, 20	South Africa	2020-11-13
EPI_ISL_912463	Africa	Nov, 20	South Africa	2020-11-07
EPI_ISL_912464	Africa	Nov, 20	South Africa	2020-11-09
EPI_ISL_912465	Africa	Nov, 20	South Africa	2020-11-21
EPI_ISL_912466	Africa	Nov, 20	South Africa	2020-11-16
EPI_ISL_912467	Africa	Feb, 20	South Africa	2020-12-01
EPI_ISL_912468	Africa	Feb, 20	South Africa	2020-12-14
EPI_ISL_912469	Africa	Nov, 20	South Africa	2020-11-14
EPI_ISL_912870	Europe	Jan, 21	France	2021-01-25
EPI_ISL_912871	Europe	Jan, 21	France	2021-01-25
EPI_ISL_912872	Europe	Jan, 21	France	2021-01-25
EPI_ISL_912873	Europe	Jan, 21	France	2021-01-25
EPI_ISL_912874	Europe	Jan, 21	France	2021-01-26
EPI_ISL_912875	Europe	Jan, 21	France	2021-01-26
EPI_ISL_912876	Europe	Jan, 21	France	2021-01-26
EPI_ISL_912877	Europe	Jan, 21	France	2021-01-26
EPI_ISL_912878	Europe	Jan, 21	France	2021-01-26
EPI_ISL_912879	Europe	Jan, 21	France	2021-01-26
EPI_ISL_912880	Europe	Jan, 21	France	2021-01-26
EPI_ISL_912881	Europe	Jan, 21	France	2021-01-26
EPI_ISL_912882	Europe	Jan, 21	France	2021-01-26
EPI_ISL_912883	Europe	Jan, 21	France	2021-01-26
EPI_ISL_912884	Europe	Jan, 21	France	2021-01-27
EPI_ISL_912885	Europe	Jan, 21	France	2021-01-27
EPI_ISL_912886	Europe	Jan, 21	France	2021-01-27
EPI_ISL_912887	Europe	Jan, 21	France	2021-01-27
EPI_ISL_912888	Europe	Jan, 21	France	2021-01-27
EPI_ISL_912889	Europe	Jan, 21	France	2021-01-27
EPI_ISL_912890	Europe	Jan, 21	France	2021-01-27
EPI_ISL_912891	Europe	Jan, 21	France	2021-01-16
EPI_ISL_912892	Europe	Feb, 20	France	2020-12-27
EPI_ISL_912893	Europe	Feb, 20	France	2020-12-22
EPI_ISL_912895	Europe	Feb, 20	France	2020-12-22
EPI_ISL_912896	Europe	Feb, 20	France	2020-12-28
EPI_ISL_912897	Europe	Jan, 21	France	2021-01-16
EPI_ISL_912898	Europe	Jan, 21	France	2021-01-15
EPI_ISL_912899	Europe	Jan, 21	France	2021-01-12
EPI_ISL_913300	Europe	Jan, 21	Sweden	2021-01-06
EPI_ISL_913301	Europe	Jan, 21	Sweden	2021-01-02
EPI_ISL_913302	Europe	Feb, 20	Sweden	2020-12-23
EPI_ISL_913303	Europe	Jan, 21	Sweden	2021-01-02
EPI_ISL_913304	Europe	Jan, 21	Sweden	2021-01-02
EPI_ISL_913305	Europe	Feb, 20	Sweden	2020-12-31
EPI_ISL_913306	Europe	Feb, 20	Sweden	2020-12-01
EPI_ISL_913307	Europe	Jan, 21	Sweden	2021-01-09
EPI_ISL_913308	Europe	Jan, 21	Sweden	2021-01-08
EPI_ISL_913309	Europe	Jan, 21	Sweden	2021-01-03
EPI_ISL_913310	Europe	Feb, 20	Sweden	2020-12-14
EPI_ISL_913311	Europe	Feb, 20	Sweden	2020-12-29
EPI_ISL_913312	Europe	Jan, 21	Sweden	2021-01-04
EPI_ISL_913313	Europe	Nov, 20	Sweden	2020-11-25
EPI_ISL_913314	Europe	Feb, 20	Sweden	2020-12-28
EPI_ISL_913315	Europe	Feb, 20	Sweden	2020-12-17
EPI_ISL_913316	Europe	Feb, 20	Sweden	2020-12-23
EPI_ISL_913317	Europe	Feb, 20	Sweden	2020-12-21
EPI_ISL_913318	Europe	Feb, 20	Sweden	2020-12-21
EPI_ISL_913319	Europe	May, 20	Sweden	2020-05-27
EPI_ISL_913717	North America	Jan, 21	USA	2021-01-04
EPI_ISL_913718	North America	Jan, 21	USA	2021-01-04
EPI_ISL_913719	North America	Jan, 21	USA	2021-01-04
EPI_ISL_913720	North America	Jan, 21	USA	2021-01-05
EPI_ISL_913721	North America	Jan, 21	USA	2021-01-07
EPI_ISL_913722	North America	Jan, 21	USA	2021-01-07
EPI_ISL_913723	North America	Jan, 21	USA	2021-01-07
EPI_ISL_913724	North America	Jan, 21	USA	2021-01-07
EPI_ISL_913725	North America	Jan, 21	USA	2021-01-07
EPI_ISL_913726	North America	Feb, 20	USA	2020-12-30
EPI_ISL_913727	North America	Jan, 21	USA	2021-01-06
EPI_ISL_913728	North America	Jan, 21	USA	2021-01-06
EPI_ISL_913729	North America	Jan, 21	USA	2021-01-06
EPI_ISL_913730	North America	Jan, 21	USA	2021-01-06
EPI_ISL_913731	North America	Jan, 21	USA	2021-01-05
EPI_ISL_913732	North America	Jan, 21	USA	2021-01-04
EPI_ISL_913733	North America	Jan, 21	USA	2021-01-04
EPI_ISL_913734	North America	Jan, 21	USA	2021-01-04
EPI_ISL_913735	North America	Jan, 21	USA	2021-01-04
EPI_ISL_913736	North America	Jan, 21	USA	2021-01-04
EPI_ISL_913737	North America	Jan, 21	USA	2021-01-07
EPI_ISL_913738	North America	Jan, 21	USA	2021-01-07
EPI_ISL_913741	North America	Feb, 20	USA	2020-12-26
EPI_ISL_913742	North America	Feb, 20	USA	2020-12-26
EPI_ISL_913743	North America	Feb, 20	USA	2020-12-26
EPI_ISL_913744	North America	Feb, 20	USA	2020-12-26
EPI_ISL_913745	North America	Feb, 20	USA	2020-12-26
EPI_ISL_913746	North America	Jan, 21	USA	2021-01-09
EPI_ISL_913747	North America	Jan, 21	USA	2021-01-09
EPI_ISL_913748	Europe	Jan, 21	Belgium	2021-01-13
EPI_ISL_913749	Europe	Jan, 21	Belgium	2021-01-13
EPI_ISL_913750	Europe	Jan, 21	Belgium	2021-01-13
EPI_ISL_913751	Europe	Jan, 21	Belgium	2021-01-13
EPI_ISL_913752	Europe	Jan, 21	Belgium	2021-01-13
EPI_ISL_913753	Europe	Jan, 21	Belgium	2021-01-13
EPI_ISL_913754	Europe	Jan, 21	Belgium	2021-01-13
EPI_ISL_913755	Europe	Jan, 21	Belgium	2021-01-12
EPI_ISL_913756	Europe	Jan, 21	Belgium	2021-01-13
EPI_ISL_913757	Europe	Jan, 21	Belgium	2021-01-11
EPI_ISL_913758	Europe	Jan, 21	Belgium	2021-01-12
EPI_ISL_913759	Europe	Jan, 21	Belgium	2021-01-12
EPI_ISL_913760	Europe	Jan, 21	Belgium	2021-01-13
EPI_ISL_913761	Europe	Jan, 21	Belgium	2021-01-13
EPI_ISL_913762	Europe	Jan, 21	Belgium	2021-01-13
EPI_ISL_913763	Europe	Jan, 21	Belgium	2021-01-13
EPI_ISL_913764	Europe	Jan, 21	Belgium	2021-01-13
EPI_ISL_913765	Europe	Jan, 21	Belgium	2021-01-12
EPI_ISL_913766	Europe	Jan, 21	Belgium	2021-01-21
EPI_ISL_913767	Europe	Jan, 21	Belgium	2021-01-15
EPI_ISL_913768	Europe	Jan, 21	Belgium	2021-01-14
EPI_ISL_913769	Europe	Jan, 21	Belgium	2021-01-08
EPI_ISL_913771	North America	Jan, 21	USA	2021-01-05
EPI_ISL_913773	Europe	Jan, 21	Belgium	2021-01-08
EPI_ISL_913774	North America	Jan, 21	USA	2021-01-07
EPI_ISL_913780	Europe	Jan, 21	Belgium	2021-01-08
EPI_ISL_913781	Europe	Feb, 20	Belgium	2020-12-17
EPI_ISL_913782	North America	Jan, 21	USA	2021-01-06
EPI_ISL_913783	Europe	Jan, 21	Belgium	2021-01-08
EPI_ISL_913784	Europe	Jan, 21	Belgium	2021-01-08
EPI_ISL_913785	North America	Jan, 21	USA	2021-01-07
EPI_ISL_913786	Europe	Jan, 21	Belgium	2021-01-08
EPI_ISL_913787	Europe	Jan, 21	Belgium	2021-01-09
EPI_ISL_913788	North America	Jan, 21	USA	2021-01-07
EPI_ISL_913789	Europe	Jan, 21	Belgium	2021-01-09
EPI_ISL_913790	Europe	Jan, 21	Belgium	2021-01-09
EPI_ISL_913791	North America	Feb, 20	USA	2020-12-29
EPI_ISL_913792	Europe	Jan, 21	Belgium	2021-01-09
EPI_ISL_913793	Europe	Jan, 21	Belgium	2021-01-09
EPI_ISL_913794	Europe	Jan, 21	Belgium	2021-01-13
EPI_ISL_913795	North America	Jan, 21	USA	2021-01-07
EPI_ISL_913796	Europe	Jan, 21	Belgium	2021-01-13
EPI_ISL_913797	Europe	Jan, 21	Belgium	2021-01-14
EPI_ISL_913798	North America	Jan, 21	USA	2021-01-05
EPI_ISL_913799	Europe	Jan, 21	Belgium	2021-01-14
EPI_ISL_914600	North America	Aug, 20	USA	2020-08-04
EPI_ISL_914601	North America	Aug, 20	USA	2020-08-09
EPI_ISL_914602	North America	Aug, 20	USA	2020-08-04
EPI_ISL_914603	North America	Aug, 20	USA	2020-08-05
EPI_ISL_914604	North America	Aug, 20	USA	2020-08-05
EPI_ISL_914605	North America	Aug, 20	USA	2020-08-05
EPI_ISL_914606	North America	Aug, 20	USA	2020-08-05
EPI_ISL_914607	North America	Aug, 20	USA	2020-08-05
EPI_ISL_914608	North America	Aug, 20	USA	2020-08-06
EPI_ISL_914609	North America	Aug, 20	USA	2020-08-05
EPI_ISL_914610	North America	Aug, 20	USA	2020-08-09
EPI_ISL_914611	North America	Aug, 20	USA	2020-08-09
EPI_ISL_914612	North America	Aug, 20	USA	2020-08-10
EPI_ISL_914613	North America	Aug, 20	USA	2020-08-10
EPI_ISL_914614	North America	Aug, 20	USA	2020-08-10
EPI_ISL_914615	North America	Aug, 20	USA	2020-08-10
EPI_ISL_914616	North America	Aug, 20	USA	2020-08-10
EPI_ISL_914617	North America	Aug, 20	USA	2020-08-13
EPI_ISL_914618	North America	Aug, 20	USA	2020-08-13
EPI_ISL_914619	North America	Jul, 20	USA	2020-07-17
EPI_ISL_914620	North America	Jul, 20	USA	2020-07-20
EPI_ISL_914621	North America	Jul, 20	USA	2020-07-21
EPI_ISL_914630	North America	Apr, 20	USA	2020-04-27
EPI_ISL_914631	North America	Apr, 20	USA	2020-04-11
EPI_ISL_914632	North America	Mar, 20	USA	2020-03-29
EPI_ISL_914633	North America	Apr, 20	USA	2020-04-20
EPI_ISL_914634	North America	Apr, 20	USA	2020-04-20
EPI_ISL_914635	North America	Apr, 20	USA	2020-04-19
EPI_ISL_914636	North America	May, 20	USA	2020-05-03
EPI_ISL_914637	North America	May, 20	USA	2020-05-01
EPI_ISL_911563	North America	Mar, 20	USA	2020-03-22
EPI_ISL_911900	North America	Jan, 21	USA	2021-01-19
EPI_ISL_911901	North America	Jan, 21	USA	2021-01-19
EPI_ISL_911902	North America	Jan, 21	USA	2021-01-12
EPI_ISL_911903	North America	Jan, 21	USA	2021-01-12
EPI_ISL_911904	North America	Jan, 21	USA	2021-01-17
EPI_ISL_911905	North America	Jan, 21	USA	2021-01-19
EPI_ISL_911906	North America	Jan, 21	USA	2021-01-19
EPI_ISL_911907	North America	Jan, 21	USA	2021-01-12
EPI_ISL_911908	North America	Jan, 21	USA	2021-01-12
EPI_ISL_911909	North America	Jan, 21	USA	2021-01-12
EPI_ISL_911910	North America	Jan, 21	USA	2021-01-12
EPI_ISL_911911	North America	Jan, 21	USA	2021-01-20
EPI_ISL_911912	North America	Jan, 21	USA	2021-01-27
EPI_ISL_911913	North America	Jan, 21	USA	2021-01-27
EPI_ISL_911914	North America	Jan, 21	USA	2021-01-27
EPI_ISL_911915	North America	Jan, 21	USA	2021-01-26
EPI_ISL_911916	North America	Jan, 21	USA	2021-01-27
EPI_ISL_911917	North America	Jan, 21	USA	2021-01-26
EPI_ISL_911918	North America	Jan, 21	USA	2021-01-12
EPI_ISL_911919	North America	Jan, 21	USA	2021-01-12
EPI_ISL_911920	North America	Jan, 21	USA	2021-01-12
EPI_ISL_911921	North America	Jan, 21	USA	2021-01-12
EPI_ISL_911922	North America	Jan, 21	USA	2021-01-12
EPI_ISL_911923	North America	Jan, 21	USA	2021-01-04
EPI_ISL_911924	North America	Mar, 20	USA	2020-03-27
EPI_ISL_911925	North America	Mar, 20	USA	2020-03-26
EPI_ISL_911926	North America	Mar, 20	USA	2020-03-26
EPI_ISL_911927	North America	Mar, 20	USA	2020-03-26
EPI_ISL_911928	North America	Mar, 20	USA	2020-03-27
EPI_ISL_911929	North America	Jan, 21	USA	2021-01-08
EPI_ISL_911930	North America	Jan, 21	USA	2021-01-08
EPI_ISL_911931	North America	Jan, 21	USA	2021-01-11
EPI_ISL_911932	North America	Jan, 21	USA	2021-01-11
EPI_ISL_911933	North America	Jan, 21	USA	2021-01-11
EPI_ISL_911934	North America	Jan, 21	USA	2021-01-11
EPI_ISL_911935	North America	Jan, 21	USA	2021-01-11
EPI_ISL_911936	North America	Jan, 21	USA	2021-01-11
EPI_ISL_911937	North America	Jan, 21	USA	2021-01-11
EPI_ISL_911938	North America	Jan, 21	USA	2021-01-11
EPI_ISL_911939	North America	Jan, 21	USA	2021-01-11
EPI_ISL_911940	North America	Jan, 21	USA	2021-01-11
EPI_ISL_911941	North America	Jan, 21	USA	2021-01-11
EPI_ISL_911942	North America	Jan, 21	USA	2021-01-11
EPI_ISL_911943	North America	Jan, 21	USA	2021-01-11
EPI_ISL_911944	North America	Jan, 21	USA	2021-01-11
EPI_ISL_911945	North America	Jan, 21	USA	2021-01-11
EPI_ISL_911946	North America	Jan, 21	USA	2021-01-11
EPI_ISL_911947	North America	Jan, 21	USA	2021-01-11
EPI_ISL_911948	North America	Jan, 21	USA	2021-01-11
EPI_ISL_911949	North America	Jan, 21	USA	2021-01-11
EPI_ISL_911950	North America	Jan, 21	USA	2021-01-11
EPI_ISL_911951	North America	Jan, 21	USA	2021-01-11
EPI_ISL_911952	North America	Jan, 21	USA	2021-01-12
EPI_ISL_911953	North America	Jan, 21	USA	2021-01-12
EPI_ISL_911954	North America	Jan, 21	USA	2021-01-12
EPI_ISL_911955	North America	Jan, 21	USA	2021-01-12
EPI_ISL_911956	North America	Jan, 21	USA	2021-01-12
EPI_ISL_911957	North America	Jan, 21	USA	2021-01-12
EPI_ISL_911958	North America	Jan, 21	USA	2021-01-12
EPI_ISL_911959	North America	Jan, 21	USA	2021-01-12
EPI_ISL_911960	North America	Jan, 21	USA	2021-01-12
EPI_ISL_911961	North America	Jan, 21	USA	2021-01-12
EPI_ISL_911962	North America	Jan, 21	USA	2021-01-13
EPI_ISL_911963	North America	Jan, 21	USA	2021-01-13
EPI_ISL_911964	North America	Jan, 21	USA	2021-01-13
EPI_ISL_911965	North America	Jan, 21	USA	2021-01-14
EPI_ISL_911966	North America	Jan, 21	USA	2021-01-24
EPI_ISL_911967	North America	Feb, 20	USA	2020-12-29
EPI_ISL_911968	North America	Feb, 20	USA	2020-12-21
EPI_ISL_911969	North America	Feb, 20	USA	2020-12-21
EPI_ISL_911970	North America	Feb, 20	USA	2020-12-21
EPI_ISL_911971	North America	Feb, 20	USA	2020-12-23
EPI_ISL_911972	North America	Jan, 21	USA	2021-01-09
EPI_ISL_911973	North America	Jan, 21	USA	2021-01-09
EPI_ISL_911974	North America	Jan, 21	USA	2021-01-09
EPI_ISL_911975	North America	Jan, 21	USA	2021-01-09
EPI_ISL_911976	North America	Jan, 21	USA	2021-01-09
EPI_ISL_911977	North America	Jan, 21	USA	2021-01-09
EPI_ISL_911978	North America	Jan, 21	USA	2021-01-08
EPI_ISL_911979	North America	Jan, 21	USA	2021-01-09
EPI_ISL_911980	North America	Jan, 21	USA	2021-01-09
EPI_ISL_911981	North America	Jan, 21	USA	2021-01-09
EPI_ISL_911982	North America	Jan, 21	USA	2021-01-09
EPI_ISL_911983	North America	Jan, 21	USA	2021-01-09
EPI_ISL_911984	North America	Jan, 21	USA	2021-01-09
EPI_ISL_911985	North America	Jan, 21	USA	2021-01-09
EPI_ISL_911986	North America	Jan, 21	USA	2021-01-09
EPI_ISL_911987	North America	Jan, 21	USA	2021-01-09
EPI_ISL_911988	North America	Jan, 21	USA	2021-01-09
EPI_ISL_911989	North America	Jan, 21	USA	2021-01-09
EPI_ISL_911990	North America	Jan, 21	USA	2021-01-09
EPI_ISL_911991	North America	Jan, 21	USA	2021-01-09
EPI_ISL_911992	North America	Jan, 21	USA	2021-01-09
EPI_ISL_911993	North America	Jan, 21	USA	2021-01-09
EPI_ISL_911994	North America	Jan, 21	USA	2021-01-09
EPI_ISL_911995	North America	Jan, 21	USA	2021-01-09
EPI_ISL_911996	North America	Jan, 21	USA	2021-01-09
EPI_ISL_911997	North America	Jan, 21	USA	2021-01-09
EPI_ISL_911998	North America	Jan, 21	USA	2021-01-09
EPI_ISL_911999	North America	Jan, 21	USA	2021-01-09
EPI_ISL_912408	Europe	Feb, 20	Belgium	2020-12-22
EPI_ISL_912409	Europe	Feb, 20	Belgium	2020-12-28
EPI_ISL_912800	Europe	Jan, 21	France	2021-01-22
EPI_ISL_912801	Europe	Jan, 21	France	2021-01-22
EPI_ISL_912802	Europe	Jan, 21	France	2021-01-22
EPI_ISL_912803	Europe	Jan, 21	France	2021-01-24
EPI_ISL_912804	Europe	Jan, 21	France	2021-01-15
EPI_ISL_912805	Europe	Jan, 21	France	2021-01-15
EPI_ISL_912806	Europe	Jan, 21	France	2021-01-15
EPI_ISL_912807	Europe	Jan, 21	France	2021-01-15
EPI_ISL_912808	Europe	Jan, 21	France	2021-01-15
EPI_ISL_912809	Europe	Jan, 21	France	2021-01-15
EPI_ISL_912810	Europe	Jan, 21	France	2021-01-15
EPI_ISL_912811	Europe	Jan, 21	France	2021-01-25
EPI_ISL_912812	Europe	Jan, 21	France	2021-01-12
EPI_ISL_912813	Europe	Jan, 21	France	2021-01-25
EPI_ISL_912814	Europe	Jan, 21	France	2021-01-12
EPI_ISL_912815	Europe	Jan, 21	France	2021-01-25
EPI_ISL_912816	Europe	Jan, 21	France	2021-01-25
EPI_ISL_912817	Europe	Jan, 21	France	2021-01-26
EPI_ISL_912818	Europe	Jan, 21	France	2021-01-13
EPI_ISL_912819	Europe	Jan, 21	France	2021-01-25
EPI_ISL_912820	Europe	Jan, 21	France	2021-01-26
EPI_ISL_912821	Europe	Jan, 21	France	2021-01-12
EPI_ISL_912822	Europe	Jan, 21	France	2021-01-12
EPI_ISL_912823	Europe	Jan, 21	France	2021-01-13
EPI_ISL_912824	Europe	Jan, 21	France	2021-01-26
EPI_ISL_912825	Europe	Jan, 21	France	2021-01-25
EPI_ISL_912826	Europe	Jan, 21	France	2021-01-27
EPI_ISL_912827	Europe	Jan, 21	France	2021-01-14
EPI_ISL_912828	Europe	Jan, 21	France	2021-01-13
EPI_ISL_912829	Europe	Jan, 21	France	2021-01-25
EPI_ISL_912830	Europe	Jan, 21	France	2021-01-13
EPI_ISL_912831	Europe	Jan, 21	France	2021-01-21
EPI_ISL_912832	Europe	Jan, 21	France	2021-01-25
EPI_ISL_912833	Europe	Jan, 21	France	2021-01-25
EPI_ISL_912834	Europe	Jan, 21	France	2021-01-25
EPI_ISL_912835	Europe	Jan, 21	France	2021-01-26
EPI_ISL_912836	Europe	Jan, 21	France	2021-01-27
EPI_ISL_912837	Europe	Jan, 21	France	2021-01-12
EPI_ISL_912838	Europe	Jan, 21	France	2021-01-14
EPI_ISL_912839	Europe	Jan, 21	France	2021-01-25
EPI_ISL_912840	Europe	Jan, 21	France	2021-01-13
EPI_ISL_912841	Europe	Jan, 21	France	2021-01-13
EPI_ISL_912842	Europe	Jan, 21	France	2021-01-25
EPI_ISL_912843	Europe	Jan, 21	France	2021-01-27
EPI_ISL_912844	Europe	Jan, 21	France	2021-01-13
EPI_ISL_912845	Europe	Jan, 21	France	2021-01-14
EPI_ISL_912846	Europe	Jan, 21	France	2021-01-25
EPI_ISL_912847	Europe	Jan, 21	France	2021-01-26
EPI_ISL_912848	Europe	Jan, 21	France	2021-01-26
EPI_ISL_912849	Europe	Jan, 21	France	2021-01-26
EPI_ISL_912850	Europe	Jan, 21	France	2021-01-05
EPI_ISL_912851	Europe	Jan, 21	France	2021-01-12
EPI_ISL_912852	Europe	Jan, 21	France	2021-01-12
EPI_ISL_912853	Europe	Jan, 21	France	2021-01-13
EPI_ISL_912854	Europe	Jan, 21	France	2021-01-13
EPI_ISL_912855	Europe	Jan, 21	France	2021-01-13
EPI_ISL_912856	Europe	Jan, 21	France	2021-01-13
EPI_ISL_912857	Europe	Jan, 21	France	2021-01-13
EPI_ISL_912858	Europe	Jan, 21	France	2021-01-13
EPI_ISL_912859	Europe	Jan, 21	France	2021-01-13
EPI_ISL_912860	Europe	Jan, 21	France	2021-01-14
EPI_ISL_912861	Europe	Jan, 21	France	2021-01-14
EPI_ISL_912862	Europe	Jan, 21	France	2021-01-14
EPI_ISL_912863	Europe	Jan, 21	France	2021-01-15
EPI_ISL_912864	Europe	Jan, 21	France	2021-01-25
EPI_ISL_912865	Europe	Jan, 21	France	2021-01-25
EPI_ISL_912866	Europe	Jan, 21	France	2021-01-25
EPI_ISL_912867	Europe	Jan, 21	France	2021-01-25
EPI_ISL_912868	Europe	Jan, 21	France	2021-01-25
EPI_ISL_912869	Europe	Jan, 21	France	2021-01-25
EPI_ISL_912894	Europe	Feb, 20	France	2020-12-25
EPI_ISL_913283	Europe	Jan, 21	Sweden	2021-01-16
EPI_ISL_913284	Europe	Feb, 20	Sweden	2020-12-28
EPI_ISL_913285	Europe	Nov, 20	Sweden	2020-11-26
EPI_ISL_913286	Europe	Feb, 20	Sweden	2020-12-28
EPI_ISL_913287	Europe	Feb, 20	Sweden	2020-12-23
EPI_ISL_913288	Europe	Feb, 20	Sweden	2020-12-23
EPI_ISL_913290	Europe	Feb, 20	Sweden	2020-12-23
EPI_ISL_913291	Europe	Feb, 20	Sweden	2020-12-29
EPI_ISL_913292	Europe	Feb, 20	Sweden	2020-12-29
EPI_ISL_913293	Europe	Feb, 20	Sweden	2020-12-29
EPI_ISL_913294	Europe	Feb, 20	Sweden	2020-12-22
EPI_ISL_913295	Europe	Feb, 20	Sweden	2020-12-16
EPI_ISL_913296	Europe	Feb, 20	Sweden	2020-12-31
EPI_ISL_913297	Europe	Jan, 21	Sweden	2021-01-03
EPI_ISL_913298	Europe	Jan, 21	Sweden	2021-01-04
EPI_ISL_913299	Europe	Jan, 21	Sweden	2021-01-04
EPI_ISL_913700	North America	Feb, 20	USA	2020-12-30
EPI_ISL_913701	North America	Feb, 20	USA	2020-12-30
EPI_ISL_913702	North America	Feb, 20	USA	2020-12-30
EPI_ISL_913703	North America	Feb, 20	USA	2020-12-30
EPI_ISL_913704	North America	Feb, 20	USA	2020-12-30
EPI_ISL_913705	North America	Feb, 20	USA	2020-12-29
EPI_ISL_913706	North America	Feb, 20	USA	2020-12-30
EPI_ISL_913707	North America	Feb, 20	USA	2020-12-29
EPI_ISL_913708	North America	Feb, 20	USA	2020-12-29
EPI_ISL_913709	North America	Feb, 20	USA	2020-12-31
EPI_ISL_913710	North America	Feb, 20	USA	2020-12-31
EPI_ISL_913711	North America	Jan, 21	USA	2021-01-03
EPI_ISL_913712	North America	Jan, 21	USA	2021-01-01
EPI_ISL_913713	North America	Jan, 21	USA	2021-01-04
EPI_ISL_913714	North America	Jan, 21	USA	2021-01-04
EPI_ISL_913715	North America	Jan, 21	USA	2021-01-04
EPI_ISL_913716	North America	Jan, 21	USA	2021-01-04
EPI_ISL_913739	North America	Jan, 21	USA	2021-01-07
EPI_ISL_913740	North America	Feb, 20	USA	2020-12-26
EPI_ISL_914130	North America	May, 20	USA	2020-05-14
EPI_ISL_914131	North America	May, 20	USA	2020-05-16
EPI_ISL_914132	North America	May, 20	USA	2020-05-15
EPI_ISL_914133	North America	May, 20	USA	2020-05-15
EPI_ISL_914135	North America	May, 20	USA	2020-05-15
EPI_ISL_914138	North America	May, 20	USA	2020-05-15
EPI_ISL_914139	North America	May, 20	USA	2020-05-17
EPI_ISL_914140	North America	May, 20	USA	2020-05-17
EPI_ISL_914141	North America	May, 20	USA	2020-05-14
EPI_ISL_914142	North America	May, 20	USA	2020-05-18
EPI_ISL_914143	North America	May, 20	USA	2020-05-19
EPI_ISL_914144	North America	May, 20	USA	2020-05-19
EPI_ISL_914145	North America	May, 20	USA	2020-05-19
EPI_ISL_914146	North America	May, 20	USA	2020-05-19
EPI_ISL_914147	North America	May, 20	USA	2020-05-19
EPI_ISL_914148	North America	May, 20	USA	2020-05-19
EPI_ISL_914149	North America	May, 20	USA	2020-05-19
EPI_ISL_914170	North America	May, 20	USA	2020-05-21
EPI_ISL_914171	North America	May, 20	USA	2020-05-21
EPI_ISL_914172	North America	May, 20	USA	2020-05-21
EPI_ISL_914173	North America	May, 20	USA	2020-05-22
EPI_ISL_914174	North America	May, 20	USA	2020-05-21
EPI_ISL_914175	North America	May, 20	USA	2020-05-21
EPI_ISL_914176	North America	May, 20	USA	2020-05-21
EPI_ISL_914177	North America	May, 20	USA	2020-05-20
EPI_ISL_914178	North America	May, 20	USA	2020-05-26
EPI_ISL_914179	North America	May, 20	USA	2020-05-26
EPI_ISL_914180	North America	May, 20	USA	2020-05-25
EPI_ISL_914181	North America	May, 20	USA	2020-05-25
EPI_ISL_914182	North America	May, 20	USA	2020-05-23
EPI_ISL_914183	North America	May, 20	USA	2020-05-25
EPI_ISL_914184	North America	May, 20	USA	2020-05-22
EPI_ISL_914185	North America	May, 20	USA	2020-05-22
EPI_ISL_914186	North America	May, 20	USA	2020-05-25
EPI_ISL_914187	North America	May, 20	USA	2020-05-23
EPI_ISL_914188	North America	May, 20	USA	2020-05-24
EPI_ISL_914189	North America	May, 20	USA	2020-05-22
EPI_ISL_914190	North America	May, 20	USA	2020-05-27
EPI_ISL_914191	North America	May, 20	USA	2020-05-26
EPI_ISL_914192	North America	May, 20	USA	2020-05-27
EPI_ISL_914193	North America	May, 20	USA	2020-05-27
EPI_ISL_914194	North America	May, 20	USA	2020-05-27
EPI_ISL_914195	North America	May, 20	USA	2020-05-27
EPI_ISL_914196	North America	May, 20	USA	2020-05-27
EPI_ISL_914197	North America	May, 20	USA	2020-05-27
EPI_ISL_914198	North America	May, 20	USA	2020-05-27
EPI_ISL_914199	North America	May, 20	USA	2020-05-27
EPI_ISL_912350	Europe	Jan, 21	Spain	2021-01-13
EPI_ISL_912351	Europe	Jan, 21	Spain	2021-01-04
EPI_ISL_912352	Europe	Feb, 20	Spain	2020-12-27
EPI_ISL_912353	Africa	Feb, 20	Congo	2020-12-05
EPI_ISL_912354	Africa	Feb, 20	Congo	2020-12-05
EPI_ISL_912355	Africa	Feb, 20	Congo	2020-12-07
EPI_ISL_912356	Africa	Feb, 20	Congo	2020-12-09
EPI_ISL_912357	Africa	Feb, 20	Congo	2020-12-10
EPI_ISL_912358	Africa	Feb, 20	Congo	2020-12-10
EPI_ISL_912359	Africa	Feb, 20	Congo	2020-12-10
EPI_ISL_912360	Africa	Feb, 20	Congo	2020-12-12
EPI_ISL_912361	Africa	Feb, 20	Congo	2020-12-16
EPI_ISL_912362	Africa	Feb, 20	Congo	2020-12-16
EPI_ISL_912363	Africa	Feb, 20	Congo	2020-12-18
EPI_ISL_912364	Africa	Feb, 20	Congo	2020-12-24
EPI_ISL_912365	Africa	Feb, 20	Congo	2020-12-23
EPI_ISL_912366	Africa	Feb, 20	Congo	2020-12-21
EPI_ISL_912367	Africa	Feb, 20	Congo	2020-12-23
EPI_ISL_912368	Africa	Feb, 20	Congo	2020-12-19
EPI_ISL_912369	Africa	Feb, 20	Congo	2020-12-14
EPI_ISL_912370	Africa	Feb, 20	Congo	2020-12-23
EPI_ISL_912371	Africa	Feb, 20	Congo	2020-12-24
EPI_ISL_912378	Africa	Jan, 21	Congo	2021-01-04
EPI_ISL_912379	Africa	Jan, 21	Congo	2021-01-05
EPI_ISL_912380	Africa	Jan, 21	Congo	2021-01-05
EPI_ISL_912381	Africa	Feb, 20	Congo	2020-12-30
EPI_ISL_912382	Africa	Feb, 20	Congo	2020-12-30
EPI_ISL_912383	Africa	Feb, 20	Congo	2020-12-30
EPI_ISL_912384	Africa	Feb, 20	Congo	2020-12-30
EPI_ISL_912385	Africa	Feb, 20	Congo	2020-12-31
EPI_ISL_912386	Africa	Jan, 21	Congo	2021-01-07
EPI_ISL_912387	Africa	Jan, 21	Congo	2021-01-07
EPI_ISL_912388	Africa	Jan, 21	Congo	2021-01-07
EPI_ISL_912389	Africa	Jan, 21	Congo	2021-01-07
EPI_ISL_912390	Africa	Jan, 21	Congo	2021-01-07
EPI_ISL_912391	Africa	Feb, 20	Congo	2020-12-10
EPI_ISL_912392	Africa	Feb, 20	Congo	2020-12-15
EPI_ISL_912393	Africa	Feb, 20	Congo	2020-12-14
EPI_ISL_912394	Africa	Feb, 20	Congo	2020-12-16
EPI_ISL_912397	Asia	Feb, 20	Malaysia	2020-12-10
EPI_ISL_912399	Asia	Feb, 20	Malaysia	2020-12-15
EPI_ISL_913200	North America	Jan, 21	USA	2021-01-13
EPI_ISL_913201	North America	Nov, 20	USA	2020-11-17
EPI_ISL_913202	North America	Nov, 20	USA	2020-11-16
EPI_ISL_913203	North America	Nov, 20	USA	2020-11-18
EPI_ISL_913204	North America	Nov, 20	USA	2020-11-17
EPI_ISL_913205	North America	Nov, 20	USA	2020-11-17
EPI_ISL_913206	North America	Nov, 20	USA	2020-11-16
EPI_ISL_913207	North America	Nov, 20	USA	2020-11-16
EPI_ISL_913208	North America	Nov, 20	USA	2020-11-16
EPI_ISL_913209	North America	Nov, 20	USA	2020-11-17
EPI_ISL_913210	North America	Nov, 20	USA	2020-11-17
EPI_ISL_913211	North America	Nov, 20	USA	2020-11-18
EPI_ISL_913212	North America	Nov, 20	USA	2020-11-18
EPI_ISL_913213	North America	Nov, 20	USA	2020-11-17
EPI_ISL_913214	North America	Nov, 20	USA	2020-11-18
EPI_ISL_913215	North America	Nov, 20	USA	2020-11-18
EPI_ISL_913216	North America	Nov, 20	USA	2020-11-18
EPI_ISL_913217	North America	Nov, 20	USA	2020-11-18
EPI_ISL_913218	North America	Nov, 20	USA	2020-11-17
EPI_ISL_913219	North America	Nov, 20	USA	2020-11-17
EPI_ISL_913225	North America	Nov, 20	USA	2020-11-17
EPI_ISL_913226	North America	Nov, 20	USA	2020-11-17
EPI_ISL_913227	North America	Nov, 20	USA	2020-11-17
EPI_ISL_913228	North America	Nov, 20	USA	2020-11-17
EPI_ISL_913229	North America	Nov, 20	USA	2020-11-17
EPI_ISL_913230	North America	Nov, 20	USA	2020-11-17
EPI_ISL_913231	North America	Nov, 20	USA	2020-11-17
EPI_ISL_913232	North America	Nov, 20	USA	2020-11-17
EPI_ISL_913233	North America	Nov, 20	USA	2020-11-17
EPI_ISL_913234	North America	Nov, 20	USA	2020-11-17
EPI_ISL_913235	North America	Nov, 20	USA	2020-11-17
EPI_ISL_913236	North America	Nov, 20	USA	2020-11-17
EPI_ISL_913237	North America	Nov, 20	USA	2020-11-17
EPI_ISL_913238	North America	Nov, 20	USA	2020-11-17
EPI_ISL_913239	North America	Nov, 20	USA	2020-11-17
EPI_ISL_913240	North America	Nov, 20	USA	2020-11-17
EPI_ISL_913241	North America	Nov, 20	USA	2020-11-17
EPI_ISL_913242	North America	Nov, 20	USA	2020-11-18
EPI_ISL_913243	North America	Nov, 20	USA	2020-11-18
EPI_ISL_913244	North America	Nov, 20	USA	2020-11-18
EPI_ISL_913245	North America	Nov, 20	USA	2020-11-18
EPI_ISL_913246	North America	Nov, 20	USA	2020-11-18
EPI_ISL_913247	North America	Nov, 20	USA	2020-11-18
EPI_ISL_913248	North America	Nov, 20	USA	2020-11-18
EPI_ISL_913249	North America	Nov, 20	USA	2020-11-18
EPI_ISL_913250	North America	Nov, 20	USA	2020-11-18
EPI_ISL_913251	North America	Nov, 20	USA	2020-11-18
EPI_ISL_913252	North America	Nov, 20	USA	2020-11-18
EPI_ISL_913253	North America	Nov, 20	USA	2020-11-18
EPI_ISL_913254	North America	Nov, 20	USA	2020-11-18
EPI_ISL_913255	North America	Nov, 20	USA	2020-11-18
EPI_ISL_913256	Europe	Jan, 21	Sweden	2021-01-02
EPI_ISL_913257	Europe	Jan, 21	Sweden	2021-01-02
EPI_ISL_913258	Europe	Jan, 21	Sweden	2021-01-08
EPI_ISL_913259	Europe	Jan, 21	Sweden	2021-01-07
EPI_ISL_913260	Europe	Jan, 21	Sweden	2021-01-10
EPI_ISL_913261	Europe	Jan, 21	Sweden	2021-01-10
EPI_ISL_913262	Europe	Jan, 21	Sweden	2021-01-09
EPI_ISL_913263	Europe	Jan, 21	Sweden	2021-01-05
EPI_ISL_913264	Europe	Jan, 21	Sweden	2021-01-08
EPI_ISL_913265	Europe	Jan, 21	Sweden	2021-01-08
EPI_ISL_913266	Europe	Jan, 21	Sweden	2021-01-12
EPI_ISL_913267	Europe	Jan, 21	Sweden	2021-01-07
EPI_ISL_913268	Europe	Jan, 21	Sweden	2021-01-05
EPI_ISL_913269	Europe	Feb, 20	Sweden	2020-12-29
EPI_ISL_913270	Europe	Jan, 21	Sweden	2021-01-09
EPI_ISL_913271	Europe	Jan, 21	Sweden	2021-01-09
EPI_ISL_913272	Europe	Jan, 21	Sweden	2021-01-07
EPI_ISL_913273	Europe	Jan, 21	Sweden	2021-01-08
EPI_ISL_913274	Europe	Feb, 20	Sweden	2020-12-30
EPI_ISL_913275	Europe	Jan, 21	Sweden	2021-01-03
EPI_ISL_913276	Europe	Feb, 20	Sweden	2020-12-28
EPI_ISL_913277	Europe	Jan, 21	Sweden	2021-01-02
EPI_ISL_913278	Europe	Nov, 20	Sweden	2020-11-25
EPI_ISL_913279	Europe	Nov, 20	Sweden	2020-11-25
EPI_ISL_913280	Europe	Feb, 20	Sweden	2020-12-28
EPI_ISL_913281	Europe	Jan, 21	Sweden	2021-01-03
EPI_ISL_913282	Europe	Feb, 20	Sweden	2020-12-23
EPI_ISL_913289	Europe	Feb, 20	Sweden	2020-12-23
EPI_ISL_913680	North America	Feb, 20	USA	2020-12-27
EPI_ISL_913681	North America	Feb, 20	USA	2020-12-28
EPI_ISL_913682	North America	Feb, 20	USA	2020-12-28
EPI_ISL_913683	North America	Feb, 20	USA	2020-12-27
EPI_ISL_913684	North America	Feb, 20	USA	2020-12-28
EPI_ISL_913685	North America	Feb, 20	USA	2020-12-28
EPI_ISL_913686	North America	Feb, 20	USA	2020-12-29
EPI_ISL_913687	North America	Feb, 20	USA	2020-12-29
EPI_ISL_913688	North America	Feb, 20	USA	2020-12-29
EPI_ISL_913689	North America	Feb, 20	USA	2020-12-29
EPI_ISL_913690	North America	Feb, 20	USA	2020-12-29
EPI_ISL_913691	North America	Feb, 20	USA	2020-12-29
EPI_ISL_913692	North America	Feb, 20	USA	2020-12-28
EPI_ISL_913693	North America	Feb, 20	USA	2020-12-29
EPI_ISL_913694	North America	Feb, 20	USA	2020-12-29
EPI_ISL_913695	North America	Feb, 20	USA	2020-12-30
EPI_ISL_913696	North America	Feb, 20	USA	2020-12-30
EPI_ISL_913697	North America	Feb, 20	USA	2020-12-30
EPI_ISL_913698	North America	Feb, 20	USA	2020-12-30
EPI_ISL_913699	North America	Feb, 20	USA	2020-12-30
EPI_ISL_914100	North America	May, 20	USA	2020-05-07
EPI_ISL_914101	North America	May, 20	USA	2020-05-07
EPI_ISL_914102	North America	May, 20	USA	2020-05-07
EPI_ISL_914103	North America	May, 20	USA	2020-05-07
EPI_ISL_914104	North America	May, 20	USA	2020-05-10
EPI_ISL_914105	North America	May, 20	USA	2020-05-08
EPI_ISL_914106	North America	May, 20	USA	2020-05-08
EPI_ISL_914107	North America	May, 20	USA	2020-05-08
EPI_ISL_914108	North America	May, 20	USA	2020-05-08
EPI_ISL_914109	North America	May, 20	USA	2020-05-08
EPI_ISL_914110	North America	May, 20	USA	2020-05-08
EPI_ISL_914111	North America	May, 20	USA	2020-05-08
EPI_ISL_914112	North America	May, 20	USA	2020-05-09
EPI_ISL_914113	North America	May, 20	USA	2020-05-08
EPI_ISL_914114	North America	May, 20	USA	2020-05-08
EPI_ISL_914115	North America	May, 20	USA	2020-05-08
EPI_ISL_914116	North America	May, 20	USA	2020-05-08
EPI_ISL_914117	North America	May, 20	USA	2020-05-11
EPI_ISL_914118	North America	May, 20	USA	2020-05-11
EPI_ISL_914119	North America	May, 20	USA	2020-05-11
EPI_ISL_914120	North America	May, 20	USA	2020-05-11
EPI_ISL_914121	North America	May, 20	USA	2020-05-11
EPI_ISL_914122	North America	May, 20	USA	2020-05-13
EPI_ISL_914123	North America	May, 20	USA	2020-05-13
EPI_ISL_914124	North America	May, 20	USA	2020-05-13
EPI_ISL_914125	North America	May, 20	USA	2020-05-13
EPI_ISL_914126	North America	May, 20	USA	2020-05-13
EPI_ISL_914127	North America	May, 20	USA	2020-05-13
EPI_ISL_914128	North America	May, 20	USA	2020-05-14
EPI_ISL_914129	North America	May, 20	USA	2020-05-14
EPI_ISL_914134	North America	May, 20	USA	2020-05-15
EPI_ISL_914136	North America	May, 20	USA	2020-05-17
EPI_ISL_914137	North America	May, 20	USA	2020-05-15
EPI_ISL_914150	North America	May, 20	USA	2020-05-19
EPI_ISL_914151	North America	May, 20	USA	2020-05-19
EPI_ISL_914152	North America	May, 20	USA	2020-05-20
EPI_ISL_914153	North America	May, 20	USA	2020-05-20
EPI_ISL_914154	North America	May, 20	USA	2020-05-20
EPI_ISL_914155	North America	May, 20	USA	2020-05-20
EPI_ISL_914156	North America	May, 20	USA	2020-05-20
EPI_ISL_914157	North America	May, 20	USA	2020-05-20
EPI_ISL_914158	North America	May, 20	USA	2020-05-20
EPI_ISL_914159	North America	May, 20	USA	2020-05-20
EPI_ISL_914160	North America	May, 20	USA	2020-05-20
EPI_ISL_914161	North America	May, 20	USA	2020-05-20
EPI_ISL_914162	North America	May, 20	USA	2020-05-20
EPI_ISL_914163	North America	May, 20	USA	2020-05-20
EPI_ISL_914164	North America	May, 20	USA	2020-05-20
EPI_ISL_914165	North America	May, 20	USA	2020-05-20
EPI_ISL_914166	North America	May, 20	USA	2020-05-20
EPI_ISL_914167	North America	May, 20	USA	2020-05-20
EPI_ISL_914168	North America	May, 20	USA	2020-05-21
EPI_ISL_914169	North America	May, 20	USA	2020-05-21
EPI_ISL_914530	North America	Jun, 20	USA	2020-06-19
EPI_ISL_914532	North America	Jul, 20	USA	2020-07-10
EPI_ISL_914533	North America	Jul, 20	USA	2020-07-12
EPI_ISL_914534	North America	Jul, 20	USA	2020-07-12
EPI_ISL_914535	North America	Jul, 20	USA	2020-07-12
EPI_ISL_914536	North America	Jul, 20	USA	2020-07-12
EPI_ISL_914537	North America	Jul, 20	USA	2020-07-13
EPI_ISL_914538	North America	Jul, 20	USA	2020-07-13
EPI_ISL_914539	North America	Jul, 20	USA	2020-07-13
EPI_ISL_914540	North America	Jul, 20	USA	2020-07-13
EPI_ISL_914541	North America	Jul, 20	USA	2020-07-14
EPI_ISL_914542	North America	Jul, 20	USA	2020-07-14
EPI_ISL_914543	North America	Jul, 20	USA	2020-07-14
EPI_ISL_914544	North America	Jul, 20	USA	2020-07-14
EPI_ISL_914545	North America	Jul, 20	USA	2020-07-14
EPI_ISL_914546	North America	Jul, 20	USA	2020-07-15
EPI_ISL_914547	North America	Jul, 20	USA	2020-07-15
EPI_ISL_914548	North America	Jul, 20	USA	2020-07-15
EPI_ISL_914549	North America	Jul, 20	USA	2020-07-15
EPI_ISL_914556	North America	Jul, 20	USA	2020-07-16
EPI_ISL_914557	North America	Jul, 20	USA	2020-07-16
EPI_ISL_914558	North America	Jul, 20	USA	2020-07-16
EPI_ISL_914559	North America	Jul, 20	USA	2020-07-16
EPI_ISL_914560	North America	Jul, 20	USA	2020-07-16
EPI_ISL_914561	North America	Jul, 20	USA	2020-07-16
EPI_ISL_914562	North America	Jul, 20	USA	2020-07-16
EPI_ISL_914563	North America	Jul, 20	USA	2020-07-16
EPI_ISL_914564	North America	Jul, 20	USA	2020-07-16
EPI_ISL_914565	North America	Jul, 20	USA	2020-07-15
EPI_ISL_914566	North America	Jul, 20	USA	2020-07-16
EPI_ISL_914567	North America	Jul, 20	USA	2020-07-17
EPI_ISL_914568	North America	Jul, 20	USA	2020-07-16
EPI_ISL_914569	North America	Jul, 20	USA	2020-07-19
EPI_ISL_914570	North America	Jul, 20	USA	2020-07-19
EPI_ISL_914571	North America	Jul, 20	USA	2020-07-19
EPI_ISL_914572	North America	Jul, 20	USA	2020-07-19
EPI_ISL_914573	North America	Jul, 20	USA	2020-07-01
EPI_ISL_914574	North America	Jul, 20	USA	2020-07-01
EPI_ISL_914575	North America	Jul, 20	USA	2020-07-01
EPI_ISL_914576	North America	Jul, 20	USA	2020-07-01
EPI_ISL_914577	North America	Jul, 20	USA	2020-07-24
EPI_ISL_914578	North America	Jul, 20	USA	2020-07-26
EPI_ISL_914579	North America	Jul, 20	USA	2020-07-06
EPI_ISL_914580	North America	Jul, 20	USA	2020-07-06
EPI_ISL_914581	North America	Jul, 20	USA	2020-07-06
EPI_ISL_914582	North America	Jul, 20	USA	2020-07-06
EPI_ISL_914583	North America	Jul, 20	USA	2020-07-07
EPI_ISL_914584	North America	Jul, 20	USA	2020-07-27
EPI_ISL_914585	North America	Jul, 20	USA	2020-07-27
EPI_ISL_914586	North America	Jul, 20	USA	2020-07-29
EPI_ISL_914587	North America	Jul, 20	USA	2020-07-29
EPI_ISL_914588	North America	Aug, 20	USA	2020-08-02
EPI_ISL_914589	North America	Jul, 20	USA	2020-07-08
EPI_ISL_914590	North America	Jul, 20	USA	2020-07-09
EPI_ISL_914591	North America	Jul, 20	USA	2020-07-10
EPI_ISL_914592	North America	Jul, 20	USA	2020-07-13
EPI_ISL_914593	North America	Aug, 20	USA	2020-08-02
EPI_ISL_914594	North America	Aug, 20	USA	2020-08-02
EPI_ISL_914595	North America	Aug, 20	USA	2020-08-02
EPI_ISL_914596	North America	Aug, 20	USA	2020-08-02
EPI_ISL_914597	North America	Aug, 20	USA	2020-08-03
EPI_ISL_914598	North America	Aug, 20	USA	2020-08-03
EPI_ISL_914599	North America	Aug, 20	USA	2020-08-04
EPI_ISL_911660	North America	Jan, 21	USA	2021-01-02
EPI_ISL_911661	North America	Jan, 21	USA	2021-01-03
EPI_ISL_911662	North America	Oct, 20	USA	2020-10-06
EPI_ISL_911663	North America	Oct, 20	USA	2020-10-06
EPI_ISL_911664	North America	Feb, 20	USA	2020-12-21
EPI_ISL_911665	North America	Jan, 21	USA	2021-01-04
EPI_ISL_911666	North America	Jan, 21	USA	2021-01-04
EPI_ISL_911667	North America	Jan, 21	USA	2021-01-04
EPI_ISL_911668	North America	Jan, 21	USA	2021-01-04
EPI_ISL_911669	North America	Jan, 21	USA	2021-01-04
EPI_ISL_911670	North America	Jan, 21	USA	2021-01-05
EPI_ISL_911671	North America	Jan, 21	USA	2021-01-05
EPI_ISL_911672	North America	Jan, 21	USA	2021-01-05
EPI_ISL_911673	North America	Jan, 21	USA	2021-01-05
EPI_ISL_911674	North America	Jan, 21	USA	2021-01-18
EPI_ISL_911675	Asia	Oct, 20	Indonesia	2020-10-30
EPI_ISL_911676	North America	Nov, 20	USA	2020-11-05
EPI_ISL_911677	North America	Nov, 20	USA	2020-11-30
EPI_ISL_911678	North America	Nov, 20	USA	2020-11-12
EPI_ISL_911679	North America	Nov, 20	USA	2020-11-21
EPI_ISL_911680	North America	Nov, 20	USA	2020-11-30
EPI_ISL_911681	North America	Feb, 20	USA	2020-12-08
EPI_ISL_911682	North America	Feb, 20	USA	2020-12-02
EPI_ISL_911685	North America	Nov, 20	USA	2020-11-11
EPI_ISL_911686	North America	Feb, 20	USA	2020-12-03
EPI_ISL_911687	North America	Nov, 20	USA	2020-11-17
EPI_ISL_911688	North America	Feb, 20	USA	2020-12-07
EPI_ISL_911689	North America	Feb, 20	USA	2020-12-21
EPI_ISL_911690	North America	Feb, 20	USA	2020-12-03
EPI_ISL_911691	North America	Feb, 20	USA	2020-12-07
EPI_ISL_911692	North America	Feb, 20	USA	2020-12-08
EPI_ISL_911693	North America	Feb, 20	USA	2020-12-15
EPI_ISL_911694	North America	Feb, 20	USA	2020-12-13
EPI_ISL_911695	North America	Feb, 20	USA	2020-12-14
EPI_ISL_911696	North America	Sep, 20	USA	2020-09-21
EPI_ISL_911697	North America	Nov, 20	USA	2020-11-26
EPI_ISL_911698	North America	Feb, 20	USA	2020-12-12
EPI_ISL_911699	North America	Feb, 20	USA	2020-12-14
EPI_ISL_912100	North America	Jan, 21	USA	2021-01-12
EPI_ISL_912101	North America	Jan, 21	USA	2021-01-12
EPI_ISL_912102	North America	Jan, 21	USA	2021-01-12
EPI_ISL_912103	North America	Jan, 21	USA	2021-01-12
EPI_ISL_912104	North America	Jan, 21	USA	2021-01-12
EPI_ISL_912105	North America	Jan, 21	USA	2021-01-12
EPI_ISL_912106	North America	Jan, 21	USA	2021-01-13
EPI_ISL_912107	North America	Jan, 21	USA	2021-01-13
EPI_ISL_912108	North America	Jan, 21	USA	2021-01-13
EPI_ISL_912109	North America	Jan, 21	USA	2021-01-18
EPI_ISL_912372	Africa	Feb, 20	Congo	2020-12-24
EPI_ISL_912373	Africa	Feb, 20	Congo	2020-12-24
EPI_ISL_912374	Africa	Feb, 20	Congo	2020-12-29
EPI_ISL_912375	Africa	Jan, 21	Congo	2021-01-02
EPI_ISL_912376	Africa	Jan, 21	Congo	2021-01-04
EPI_ISL_912377	Africa	Jan, 21	Congo	2021-01-04
EPI_ISL_912507	Africa	Feb, 20	South Africa	2020-12-26
EPI_ISL_912508	Africa	Feb, 20	South Africa	2020-12-28
EPI_ISL_912509	Africa	Oct, 20	South Africa	2020-10-21
EPI_ISL_912510	Africa	Nov, 20	South Africa	2020-11-02
EPI_ISL_912511	Africa	Nov, 20	South Africa	2020-11-21
EPI_ISL_912512	Africa	Feb, 20	South Africa	2020-12-11
EPI_ISL_912513	Africa	Oct, 20	South Africa	2020-10-19
EPI_ISL_912514	Africa	Oct, 20	South Africa	2020-10-26
EPI_ISL_912515	Africa	Feb, 20	South Africa	2020-12-02
EPI_ISL_912516	Africa	Feb, 20	South Africa	2020-12-21
EPI_ISL_912517	Africa	Oct, 20	South Africa	2020-10-22
EPI_ISL_912518	Africa	Oct, 20	South Africa	2020-10-26
EPI_ISL_912519	Africa	Feb, 20	South Africa	2020-12-30
EPI_ISL_912520	Africa	Feb, 20	South Africa	2020-12-15
EPI_ISL_912521	Africa	Jan, 21	South Africa	2021-01-05
EPI_ISL_912522	Africa	Oct, 20	South Africa	2020-10-19
EPI_ISL_912523	Africa	Feb, 20	South Africa	2020-12-02
EPI_ISL_912524	Africa	Jan, 21	South Africa	2021-01-05
EPI_ISL_912525	Africa	Nov, 20	South Africa	2020-11-09
EPI_ISL_912526	Africa	Jan, 21	South Africa	2021-01-03
EPI_ISL_912527	Africa	Nov, 20	South Africa	2020-11-23
EPI_ISL_912528	Africa	Nov, 20	South Africa	2020-11-07
EPI_ISL_912530	Africa	Feb, 20	South Africa	2020-12-02
EPI_ISL_912532	Africa	Nov, 20	South Africa	2020-11-08
EPI_ISL_912533	Africa	Oct, 20	South Africa	2020-10-30
EPI_ISL_912534	Africa	Oct, 20	South Africa	2020-10-27
EPI_ISL_912535	Africa	Nov, 20	South Africa	2020-11-11
EPI_ISL_912536	Africa	Nov, 20	South Africa	2020-11-19
EPI_ISL_912537	Africa	Jul, 20	South Africa	2020-07-14
EPI_ISL_912538	Africa	Nov, 20	South Africa	2020-11-27
EPI_ISL_912539	Europe	Jan, 21	France	2021-01-11
EPI_ISL_912545	Europe	Jan, 21	France	2021-01-15
EPI_ISL_912547	Europe	Jan, 21	France	2021-01-08
EPI_ISL_912548	Europe	Jan, 21	France	2021-01-09
EPI_ISL_912549	Europe	Jan, 21	France	2021-01-15
EPI_ISL_912554	Europe	Jan, 21	France	2021-01-12
EPI_ISL_912555	Europe	Jan, 21	France	2021-01-13
EPI_ISL_912556	Europe	Jan, 21	France	2021-01-12
EPI_ISL_912557	Europe	Jan, 21	France	2021-01-15
EPI_ISL_912558	Europe	Jan, 21	France	2021-01-15
EPI_ISL_912559	Europe	Jan, 21	France	2021-01-14
EPI_ISL_912560	Europe	Jan, 21	France	2021-01-09
EPI_ISL_912561	Europe	Jan, 21	France	2021-01-15
EPI_ISL_912562	Europe	Jan, 21	France	2021-01-15
EPI_ISL_912563	Europe	Jan, 21	France	2021-01-13
EPI_ISL_912564	Europe	Jan, 21	France	2021-01-13
EPI_ISL_912565	Europe	Jan, 21	France	2021-01-15
EPI_ISL_912566	Europe	Jan, 21	France	2021-01-14
EPI_ISL_912568	Europe	Jan, 21	France	2021-01-15
EPI_ISL_912569	Europe	Jan, 21	France	2021-01-14
EPI_ISL_912573	Europe	Jan, 21	France	2021-01-13
EPI_ISL_912574	Europe	Jan, 21	France	2021-01-12
EPI_ISL_912575	Europe	Jan, 21	France	2021-01-13
EPI_ISL_912576	Europe	Jan, 21	France	2021-01-14
EPI_ISL_912577	Europe	Jan, 21	France	2021-01-15
EPI_ISL_912578	Europe	Jan, 21	France	2021-01-15
EPI_ISL_912579	Europe	Jan, 21	France	2021-01-18
EPI_ISL_912580	Europe	Jan, 21	France	2021-01-11
EPI_ISL_912581	Europe	Jan, 21	France	2021-01-11
EPI_ISL_912582	Europe	Jan, 21	France	2021-01-12
EPI_ISL_912583	Europe	Jan, 21	France	2021-01-12
EPI_ISL_912584	Europe	Jan, 21	France	2021-01-09
EPI_ISL_912585	Europe	Jan, 21	France	2021-01-09
EPI_ISL_912586	Europe	Jan, 21	France	2021-01-09
EPI_ISL_912587	Europe	Jan, 21	France	2021-01-09
EPI_ISL_912588	Europe	Jan, 21	France	2021-01-08
EPI_ISL_912589	Europe	Jan, 21	France	2021-01-08
EPI_ISL_912990	Europe	Feb, 20	France	2020-12-22
EPI_ISL_912991	Europe	Feb, 20	France	2020-12-23
EPI_ISL_912992	Europe	Feb, 20	France	2020-12-23
EPI_ISL_912993	Europe	Feb, 20	France	2020-12-23
EPI_ISL_912994	Europe	Feb, 20	France	2020-12-23
EPI_ISL_912995	Europe	Feb, 20	France	2020-12-23
EPI_ISL_912996	Europe	Feb, 20	France	2020-12-23
EPI_ISL_912997	Europe	Feb, 20	France	2020-12-23
EPI_ISL_912998	Europe	Feb, 20	France	2020-12-23
EPI_ISL_912999	Europe	Feb, 20	France	2020-12-24
EPI_ISL_913220	North America	Nov, 20	USA	2020-11-17
EPI_ISL_913221	North America	Nov, 20	USA	2020-11-17
EPI_ISL_913222	North America	Nov, 20	USA	2020-11-17
EPI_ISL_913223	North America	Nov, 20	USA	2020-11-17
EPI_ISL_913224	North America	Nov, 20	USA	2020-11-17
EPI_ISL_913400	North America	Jan, 21	USA	2021-01-24
EPI_ISL_913401	North America	Jan, 21	USA	2021-01-13
EPI_ISL_913402	North America	Jan, 21	USA	2021-01-18
EPI_ISL_913403	North America	Jan, 21	USA	2021-01-19
EPI_ISL_913404	North America	Jan, 21	USA	2021-01-13
EPI_ISL_913405	North America	Jan, 21	USA	2021-01-12
EPI_ISL_913406	North America	Jan, 21	USA	2021-01-12
EPI_ISL_913407	North America	Jan, 21	USA	2021-01-20
EPI_ISL_913408	North America	Jan, 21	USA	2021-01-25
EPI_ISL_913409	North America	Jan, 21	USA	2021-01-12
EPI_ISL_913410	North America	Jan, 21	USA	2021-01-04
EPI_ISL_913411	North America	Jan, 21	USA	2021-01-12
EPI_ISL_913412	North America	Jan, 21	USA	2021-01-11
EPI_ISL_913413	North America	Jan, 21	USA	2021-01-19
EPI_ISL_913414	North America	Jan, 21	USA	2021-01-21
EPI_ISL_913415	North America	Jan, 21	USA	2021-01-21
EPI_ISL_913416	North America	Jan, 21	USA	2021-01-20
EPI_ISL_913417	North America	Jan, 21	USA	2021-01-05
EPI_ISL_913418	North America	Jan, 21	USA	2021-01-25
EPI_ISL_913419	North America	Jan, 21	USA	2021-01-19
EPI_ISL_913420	North America	Jan, 21	USA	2021-01-13
EPI_ISL_913421	North America	Jan, 21	USA	2021-01-11
EPI_ISL_913422	North America	Jan, 21	USA	2021-01-19
EPI_ISL_913423	North America	Jan, 21	USA	2021-01-19
EPI_ISL_913424	North America	Jan, 21	USA	2021-01-20
EPI_ISL_913425	North America	Jan, 21	USA	2021-01-20
EPI_ISL_913426	North America	Jan, 21	USA	2021-01-20
EPI_ISL_913427	North America	Jan, 21	USA	2021-01-20
EPI_ISL_913428	North America	Jan, 21	USA	2021-01-08
EPI_ISL_913429	North America	Jan, 21	USA	2021-01-11
EPI_ISL_913430	North America	Jan, 21	USA	2021-01-07
EPI_ISL_913431	North America	Jan, 21	USA	2021-01-11
EPI_ISL_913432	North America	Jan, 21	USA	2021-01-19
EPI_ISL_913433	North America	Jan, 21	USA	2021-01-19
EPI_ISL_913434	North America	Jan, 21	USA	2021-01-20
EPI_ISL_913435	North America	Jan, 21	USA	2021-01-20
EPI_ISL_913436	Europe	Jan, 21	Switzerland	2021-01-20
EPI_ISL_913437	Europe	Jan, 21	Switzerland	2021-01-21
EPI_ISL_913438	Europe	Jan, 21	Switzerland	2021-01-20
EPI_ISL_913439	Europe	Jan, 21	Switzerland	2021-01-20
EPI_ISL_913838	Europe	Jan, 21	Belgium	2021-01-13
EPI_ISL_913839	North America	Feb, 20	USA	2020-12-29
EPI_ISL_913840	Europe	Jan, 21	Belgium	2021-01-13
EPI_ISL_913841	Europe	Jan, 21	Belgium	2021-01-13
EPI_ISL_913842	North America	Jan, 21	USA	2021-01-04
EPI_ISL_913843	Europe	Jan, 21	Belgium	2021-01-13
EPI_ISL_913844	Europe	Jan, 21	Belgium	2021-01-13
EPI_ISL_913845	Europe	Jan, 21	Belgium	2021-01-13
EPI_ISL_913846	North America	Feb, 20	USA	2020-12-29
EPI_ISL_913847	Europe	Jan, 21	Belgium	2021-01-13
EPI_ISL_913848	Europe	Jan, 21	Belgium	2021-01-13
EPI_ISL_913849	North America	Jan, 21	USA	2021-01-06
EPI_ISL_913850	Europe	Jan, 21	Belgium	2021-01-13
EPI_ISL_913851	Europe	Jan, 21	Belgium	2021-01-13
EPI_ISL_913852	North America	Jan, 21	USA	2021-01-05
EPI_ISL_913853	Europe	Jan, 21	Belgium	2021-01-14
EPI_ISL_913854	Europe	Jan, 21	Belgium	2021-01-14
EPI_ISL_913855	Europe	Jan, 21	Belgium	2021-01-14
EPI_ISL_913856	North America	Jan, 21	USA	2021-01-05
EPI_ISL_913857	Europe	Jan, 21	Belgium	2021-01-14
EPI_ISL_913858	Europe	Jan, 21	Belgium	2021-01-12
EPI_ISL_913859	North America	Jan, 21	USA	2021-01-04
EPI_ISL_913860	Europe	Jan, 21	Belgium	2021-01-11
EPI_ISL_913863	Europe	Jan, 21	Belgium	2021-01-11
EPI_ISL_913864	Europe	Jan, 21	Belgium	2021-01-11
EPI_ISL_913865	Europe	Jan, 21	Belgium	2021-01-11
EPI_ISL_913866	North America	Jan, 21	USA	2021-01-04
EPI_ISL_913867	Europe	Jan, 21	Belgium	2021-01-13
EPI_ISL_913868	Europe	Jan, 21	Belgium	2021-01-13
EPI_ISL_913869	Europe	Jan, 21	Belgium	2021-01-13
EPI_ISL_913870	North America	Jan, 21	USA	2021-01-04
EPI_ISL_913871	Europe	Jan, 21	Belgium	2021-01-14
EPI_ISL_913872	Europe	Jan, 21	Belgium	2021-01-13
EPI_ISL_913873	North America	Jan, 21	USA	2021-01-06
EPI_ISL_913874	Europe	Jan, 21	Belgium	2021-01-14
EPI_ISL_913875	Europe	Jan, 21	Belgium	2021-01-13
EPI_ISL_913876	Europe	Jan, 21	Belgium	2021-01-13
EPI_ISL_913877	North America	Feb, 20	USA	2020-12-29
EPI_ISL_913878	Europe	Jan, 21	Belgium	2021-01-13
EPI_ISL_913879	North America	Jan, 21	USA	2021-01-06
EPI_ISL_913880	North America	Feb, 20	USA	2020-12-21
EPI_ISL_913881	North America	Jan, 21	USA	2021-01-06
EPI_ISL_913882	North America	Jan, 21	USA	2021-01-04
EPI_ISL_913883	North America	Feb, 20	USA	2020-12-29
EPI_ISL_913884	North America	Feb, 20	USA	2020-12-29
EPI_ISL_913885	North America	Jan, 21	USA	2021-01-06
EPI_ISL_913886	North America	Jan, 21	USA	2021-01-06
EPI_ISL_913887	North America	Feb, 20	USA	2020-12-23
EPI_ISL_913888	North America	Jan, 21	USA	2021-01-04
EPI_ISL_913889	North America	Jan, 21	USA	2021-01-04
EPI_ISL_913890	North America	Jan, 21	USA	2021-01-06
EPI_ISL_913891	North America	Feb, 20	USA	2020-12-29
EPI_ISL_913892	North America	Feb, 20	USA	2020-12-29
EPI_ISL_913893	North America	Feb, 20	USA	2020-12-29
EPI_ISL_913894	North America	Jan, 21	USA	2021-01-06
EPI_ISL_913895	North America	Jan, 21	USA	2021-01-05
EPI_ISL_913896	North America	Jan, 21	USA	2021-01-05
EPI_ISL_913897	North America	Feb, 20	USA	2020-12-28
EPI_ISL_913898	North America	Feb, 20	USA	2020-12-29
EPI_ISL_913899	North America	Jan, 21	USA	2021-01-05
EPI_ISL_914550	North America	Jul, 20	USA	2020-07-15
EPI_ISL_914551	North America	Jul, 20	USA	2020-07-15
EPI_ISL_914552	North America	Jul, 20	USA	2020-07-15
EPI_ISL_914553	North America	Jul, 20	USA	2020-07-15
EPI_ISL_914554	North America	Jul, 20	USA	2020-07-15
EPI_ISL_914555	North America	Jul, 20	USA	2020-07-16
EPI_ISL_911600	North America	Jan, 21	USA	2021-01-21
EPI_ISL_911601	North America	Jan, 21	USA	2021-01-21
EPI_ISL_911602	North America	Jan, 21	USA	2021-01-18
EPI_ISL_911603	North America	Jan, 21	USA	2021-01-21
EPI_ISL_911604	North America	Mar, 20	USA	2020-03-26
EPI_ISL_911605	North America	Mar, 20	USA	2020-03-25
EPI_ISL_911606	North America	Mar, 20	USA	2020-03-26
EPI_ISL_911607	North America	Mar, 20	USA	2020-03-26
EPI_ISL_911608	North America	Mar, 20	USA	2020-03-26
EPI_ISL_911609	North America	Mar, 20	USA	2020-03-26
EPI_ISL_911610	North America	Mar, 20	USA	2020-03-26
EPI_ISL_911611	North America	Mar, 20	USA	2020-03-26
EPI_ISL_911612	North America	Mar, 20	USA	2020-03-25
EPI_ISL_911613	North America	Mar, 20	USA	2020-03-26
EPI_ISL_911614	North America	Mar, 20	USA	2020-03-25
EPI_ISL_911615	North America	Mar, 20	USA	2020-03-26
EPI_ISL_911616	North America	Mar, 20	USA	2020-03-26
EPI_ISL_911617	North America	Mar, 20	USA	2020-03-25
EPI_ISL_911618	North America	Mar, 20	USA	2020-03-25
EPI_ISL_911619	North America	Mar, 20	USA	2020-03-26
EPI_ISL_911620	North America	Mar, 20	USA	2020-03-26
EPI_ISL_911621	North America	Mar, 20	USA	2020-03-26
EPI_ISL_911622	North America	Mar, 20	USA	2020-03-26
EPI_ISL_911623	North America	Mar, 20	USA	2020-03-25
EPI_ISL_911624	North America	Mar, 20	USA	2020-03-26
EPI_ISL_911625	North America	Mar, 20	USA	2020-03-26
EPI_ISL_911626	North America	Mar, 20	USA	2020-03-26
EPI_ISL_911627	North America	Mar, 20	USA	2020-03-26
EPI_ISL_911628	North America	Mar, 20	USA	2020-03-26
EPI_ISL_911629	North America	Mar, 20	USA	2020-03-25
EPI_ISL_911630	North America	Mar, 20	USA	2020-03-25
EPI_ISL_911631	North America	Mar, 20	USA	2020-03-25
EPI_ISL_911632	North America	Mar, 20	USA	2020-03-25
EPI_ISL_911633	Asia	Aug, 20	Indonesia	2020-08-01
EPI_ISL_911634	North America	Jan, 21	USA	2021-01-08
EPI_ISL_911635	North America	Jan, 21	USA	2021-01-07
EPI_ISL_911636	North America	Jan, 21	USA	2021-01-07
EPI_ISL_911637	North America	Jan, 21	USA	2021-01-07
EPI_ISL_911638	North America	Jan, 21	USA	2021-01-07
EPI_ISL_911639	North America	Jan, 21	USA	2021-01-08
EPI_ISL_911640	North America	Jan, 21	USA	2021-01-08
EPI_ISL_911641	North America	Jan, 21	USA	2021-01-05
EPI_ISL_911642	North America	Jan, 21	USA	2021-01-05
EPI_ISL_911643	North America	Jan, 21	USA	2021-01-05
EPI_ISL_911644	North America	Jan, 21	USA	2021-01-05
EPI_ISL_911645	North America	Jan, 21	USA	2021-01-05
EPI_ISL_911646	North America	Jan, 21	USA	2021-01-05
EPI_ISL_911647	North America	Jan, 21	USA	2021-01-05
EPI_ISL_911648	North America	Jan, 21	USA	2021-01-05
EPI_ISL_911649	North America	Jan, 21	USA	2021-01-05
EPI_ISL_911650	North America	Jan, 21	USA	2021-01-04
EPI_ISL_911651	North America	Jan, 21	USA	2021-01-04
EPI_ISL_911652	North America	Jan, 21	USA	2021-01-04
EPI_ISL_911653	North America	Jan, 21	USA	2021-01-04
EPI_ISL_911654	North America	Jan, 21	USA	2021-01-04
EPI_ISL_911655	North America	Jan, 21	USA	2021-01-04
EPI_ISL_911656	North America	Jan, 21	USA	2021-01-04
EPI_ISL_911657	North America	Jan, 21	USA	2021-01-04
EPI_ISL_911658	North America	Jan, 21	USA	2021-01-02
EPI_ISL_911659	North America	Jan, 21	USA	2021-01-02
EPI_ISL_911683	North America	Nov, 20	USA	2020-11-25
EPI_ISL_911684	North America	Feb, 20	USA	2020-12-14
EPI_ISL_912070	North America	Jan, 21	USA	2021-01-09
EPI_ISL_912071	North America	Jan, 21	USA	2021-01-10
EPI_ISL_912072	North America	Jan, 21	USA	2021-01-10
EPI_ISL_912073	North America	Jan, 21	USA	2021-01-10
EPI_ISL_912074	North America	Jan, 21	USA	2021-01-10
EPI_ISL_912075	North America	Jan, 21	USA	2021-01-10
EPI_ISL_912076	North America	Jan, 21	USA	2021-01-10
EPI_ISL_912077	North America	Jan, 21	USA	2021-01-10
EPI_ISL_912078	North America	Jan, 21	USA	2021-01-08
EPI_ISL_912079	North America	Jan, 21	USA	2021-01-11
EPI_ISL_912080	North America	Jan, 21	USA	2021-01-11
EPI_ISL_912081	North America	Jan, 21	USA	2021-01-11
EPI_ISL_912082	North America	Jan, 21	USA	2021-01-11
EPI_ISL_912083	North America	Jan, 21	USA	2021-01-11
EPI_ISL_912084	North America	Jan, 21	USA	2021-01-11
EPI_ISL_912085	North America	Jan, 21	USA	2021-01-11
EPI_ISL_912086	North America	Jan, 21	USA	2021-01-11
EPI_ISL_912087	North America	Jan, 21	USA	2021-01-11
EPI_ISL_912088	North America	Jan, 21	USA	2021-01-11
EPI_ISL_912089	North America	Jan, 21	USA	2021-01-11
EPI_ISL_912500	Africa	Oct, 20	South Africa	2020-10-23
EPI_ISL_912501	Africa	Feb, 20	South Africa	2020-12-14
EPI_ISL_912502	Africa	Nov, 20	South Africa	2020-11-09
EPI_ISL_912503	Africa	Oct, 20	South Africa	2020-10-30
EPI_ISL_912504	Africa	Oct, 20	South Africa	2020-10-19
EPI_ISL_912505	Africa	Nov, 20	South Africa	2020-11-23
EPI_ISL_912506	Africa	Nov, 20	South Africa	2020-11-25
EPI_ISL_912529	Africa	Nov, 20	South Africa	2020-11-24
EPI_ISL_912531	Africa	Nov, 20	South Africa	2020-11-02
EPI_ISL_912900	Europe	Feb, 20	France	2020-12-30
EPI_ISL_912901	Europe	Jan, 21	France	2021-01-03
EPI_ISL_912902	Europe	Feb, 20	France	2020-12-22
EPI_ISL_912903	Europe	Feb, 20	France	2020-12-23
EPI_ISL_912904	Europe	Feb, 20	France	2020-12-25
EPI_ISL_912905	Europe	Feb, 20	France	2020-12-26
EPI_ISL_912906	Europe	Feb, 20	France	2020-12-27
EPI_ISL_912907	Europe	Jan, 21	France	2021-01-17
EPI_ISL_912908	Europe	Jan, 21	France	2021-01-12
EPI_ISL_912909	Europe	Jan, 21	France	2021-01-08
EPI_ISL_912910	Europe	Jan, 21	France	2021-01-08
EPI_ISL_912911	Europe	Jan, 21	France	2021-01-09
EPI_ISL_912912	Europe	Jan, 21	France	2021-01-12
EPI_ISL_912913	Europe	Jan, 21	France	2021-01-12
EPI_ISL_912914	Europe	Jan, 21	France	2021-01-13
EPI_ISL_912915	Europe	Jan, 21	France	2021-01-14
EPI_ISL_912916	Europe	Jan, 21	France	2021-01-11
EPI_ISL_912917	Europe	Jan, 21	France	2021-01-12
EPI_ISL_912918	Europe	Jan, 21	France	2021-01-14
EPI_ISL_912919	Europe	Jan, 21	France	2021-01-06
EPI_ISL_912920	Europe	Jan, 21	France	2021-01-06
EPI_ISL_912921	Europe	Feb, 20	France	2020-12-28
EPI_ISL_912922	Europe	Feb, 20	France	2020-12-29
EPI_ISL_912923	Europe	Jan, 21	France	2021-01-09
EPI_ISL_912924	Europe	Jan, 21	France	2021-01-03
EPI_ISL_912925	Europe	Nov, 20	France	2020-11-19
EPI_ISL_912926	Europe	Jan, 21	France	2021-01-10
EPI_ISL_912927	Europe	Feb, 20	France	2020-12-24
EPI_ISL_912928	Europe	Feb, 20	France	2020-12-23
EPI_ISL_912929	Europe	Feb, 20	France	2020-12-28
EPI_ISL_912930	Europe	Feb, 20	France	2020-12-23
EPI_ISL_912931	Europe	Feb, 20	France	2020-12-21
EPI_ISL_912932	Europe	Feb, 20	France	2020-12-28
EPI_ISL_912933	Europe	Jan, 21	France	2021-01-15
EPI_ISL_912934	Europe	Jan, 21	France	2021-01-09
EPI_ISL_912935	Europe	Feb, 20	France	2020-12-23
EPI_ISL_912936	Europe	Jan, 21	France	2021-01-15
EPI_ISL_912937	Europe	Feb, 20	France	2020-12-30
EPI_ISL_912938	Europe	Feb, 20	France	2020-12-22
EPI_ISL_912939	Europe	Feb, 20	France	2020-12-26
EPI_ISL_912940	Europe	Jan, 21	France	2021-01-15
EPI_ISL_912941	Europe	Feb, 20	France	2020-12-23
EPI_ISL_912942	Europe	Jan, 21	France	2021-01-17
EPI_ISL_912943	Europe	Jan, 21	France	2021-01-03
EPI_ISL_912944	Europe	Jan, 21	France	2021-01-15
EPI_ISL_912945	Europe	Jan, 21	France	2021-01-15
EPI_ISL_912946	Europe	Jan, 21	France	2021-01-15
EPI_ISL_912947	Europe	Jan, 21	France	2021-01-15
EPI_ISL_912948	Europe	Jan, 21	France	2021-01-15
EPI_ISL_912949	Europe	Jan, 21	France	2021-01-15
EPI_ISL_912950	Europe	Jan, 21	France	2021-01-15
EPI_ISL_912951	Europe	Jan, 21	France	2021-01-15
EPI_ISL_912952	Europe	Jan, 21	France	2021-01-15
EPI_ISL_912953	Europe	Jan, 21	France	2021-01-12
EPI_ISL_912954	Europe	Jan, 21	France	2021-01-12
EPI_ISL_912955	Europe	Jan, 21	France	2021-01-12
EPI_ISL_912956	Europe	Jan, 21	France	2021-01-12
EPI_ISL_912957	Europe	Jan, 21	France	2021-01-12
EPI_ISL_912958	Europe	Jan, 21	France	2021-01-11
EPI_ISL_912959	Europe	Jan, 21	France	2021-01-11
EPI_ISL_912960	Europe	Jan, 21	France	2021-01-17
EPI_ISL_912961	Europe	Jan, 21	France	2021-01-15
EPI_ISL_912962	Europe	Feb, 20	France	2020-12-29
EPI_ISL_912963	Europe	Feb, 20	France	2020-12-29
EPI_ISL_912964	Europe	Feb, 20	France	2020-12-29
EPI_ISL_912965	Europe	Feb, 20	France	2020-12-29
EPI_ISL_912966	Europe	Feb, 20	France	2020-12-29
EPI_ISL_912967	Europe	Feb, 20	France	2020-12-29
EPI_ISL_912968	Europe	Feb, 20	France	2020-12-30
EPI_ISL_912969	Europe	Feb, 20	France	2020-12-30
EPI_ISL_912970	Europe	Feb, 20	France	2020-12-31
EPI_ISL_912971	Europe	Feb, 20	France	2020-12-30
EPI_ISL_912972	Europe	Feb, 20	France	2020-12-30
EPI_ISL_912973	Europe	Feb, 20	France	2020-12-30
EPI_ISL_912974	Europe	Feb, 20	France	2020-12-31
EPI_ISL_912975	Europe	Feb, 20	France	2020-12-31
EPI_ISL_912976	Europe	Feb, 20	France	2020-12-31
EPI_ISL_912977	Europe	Feb, 20	France	2020-12-31
EPI_ISL_912978	Europe	Jan, 21	France	2021-01-01
EPI_ISL_912979	Europe	Jan, 21	France	2021-01-01
EPI_ISL_912980	Europe	Jan, 21	France	2021-01-03
EPI_ISL_912981	Europe	Jan, 21	France	2021-01-03
EPI_ISL_912982	Europe	Feb, 20	France	2020-12-22
EPI_ISL_912983	Europe	Feb, 20	France	2020-12-22
EPI_ISL_912984	Europe	Feb, 20	France	2020-12-22
EPI_ISL_912985	Europe	Feb, 20	France	2020-12-22
EPI_ISL_912986	Europe	Feb, 20	France	2020-12-22
EPI_ISL_912987	Europe	Feb, 20	France	2020-12-22
EPI_ISL_912988	Europe	Feb, 20	France	2020-12-22
EPI_ISL_912989	Europe	Feb, 20	France	2020-12-23
EPI_ISL_913800	Europe	Jan, 21	Belgium	2021-01-14
EPI_ISL_913801	Europe	Feb, 20	Belgium	2020-12-18
EPI_ISL_913802	North America	Feb, 20	USA	2020-12-23
EPI_ISL_913803	Europe	Jan, 21	Belgium	2021-01-11
EPI_ISL_913804	Europe	Jan, 21	Belgium	2021-01-11
EPI_ISL_913805	North America	Jan, 21	USA	2021-01-06
EPI_ISL_913806	Europe	Jan, 21	Belgium	2021-01-11
EPI_ISL_913807	Europe	Jan, 21	Belgium	2021-01-11
EPI_ISL_913808	North America	Feb, 20	USA	2020-12-30
EPI_ISL_913809	Europe	Jan, 21	Belgium	2021-01-11
EPI_ISL_913810	Europe	Jan, 21	Belgium	2021-01-12
EPI_ISL_913811	North America	Feb, 20	USA	2020-12-28
EPI_ISL_913812	Europe	Jan, 21	Belgium	2021-01-12
EPI_ISL_913813	Europe	Jan, 21	Belgium	2021-01-12
EPI_ISL_913814	Europe	Jan, 21	Belgium	2021-01-12
EPI_ISL_913815	North America	Jan, 21	USA	2021-01-05
EPI_ISL_913816	Europe	Jan, 21	Belgium	2021-01-12
EPI_ISL_913817	Europe	Jan, 21	Belgium	2021-01-12
EPI_ISL_913818	North America	Jan, 21	USA	2021-01-04
EPI_ISL_913819	Europe	Jan, 21	Belgium	2021-01-12
EPI_ISL_913820	Europe	Jan, 21	Belgium	2021-01-12
EPI_ISL_913821	Europe	Jan, 21	Belgium	2021-01-12
EPI_ISL_913822	North America	Feb, 20	USA	2020-12-29
EPI_ISL_913823	Europe	Jan, 21	Belgium	2021-01-12
EPI_ISL_913824	Europe	Jan, 21	Belgium	2021-01-12
EPI_ISL_913825	North America	Feb, 20	USA	2020-12-23
EPI_ISL_913826	Europe	Jan, 21	Belgium	2021-01-13
EPI_ISL_913827	Europe	Jan, 21	Belgium	2021-01-13
EPI_ISL_913828	Europe	Jan, 21	Belgium	2021-01-13
EPI_ISL_913829	North America	Jan, 21	USA	2021-01-06
EPI_ISL_913830	Europe	Jan, 21	Belgium	2021-01-13
EPI_ISL_913831	Europe	Jan, 21	Belgium	2021-01-13
EPI_ISL_913832	North America	Feb, 20	USA	2020-12-29
EPI_ISL_913833	Europe	Jan, 21	Belgium	2021-01-13
EPI_ISL_913834	Europe	Jan, 21	Belgium	2021-01-13
EPI_ISL_913835	Europe	Jan, 21	Belgium	2021-01-13
EPI_ISL_913836	North America	Jan, 21	USA	2021-01-05
EPI_ISL_913837	Europe	Jan, 21	Belgium	2021-01-13
EPI_ISL_913861	Europe	Jan, 21	Belgium	2021-01-11
EPI_ISL_913862	North America	Feb, 20	USA	2020-12-29
EPI_ISL_914250	North America	May, 20	USA	2020-05-29
EPI_ISL_914251	North America	Jun, 20	USA	2020-06-01
EPI_ISL_914252	North America	Jun, 20	USA	2020-06-03
EPI_ISL_914253	North America	Jun, 20	USA	2020-06-03
EPI_ISL_914254	North America	Jun, 20	USA	2020-06-04
EPI_ISL_914255	North America	Jun, 20	USA	2020-06-04
EPI_ISL_914256	North America	Jun, 20	USA	2020-06-04
EPI_ISL_914257	North America	Jun, 20	USA	2020-06-04
EPI_ISL_914258	North America	Jun, 20	USA	2020-06-04
EPI_ISL_914259	North America	Jun, 20	USA	2020-06-04
EPI_ISL_914260	North America	Jun, 20	USA	2020-06-04
EPI_ISL_914261	North America	Jun, 20	USA	2020-06-05
EPI_ISL_914262	North America	May, 20	USA	2020-05-30
EPI_ISL_914263	North America	Jun, 20	USA	2020-06-06
EPI_ISL_914264	North America	Jun, 20	USA	2020-06-05
EPI_ISL_914265	North America	Jun, 20	USA	2020-06-07
EPI_ISL_914266	North America	Jun, 20	USA	2020-06-05
EPI_ISL_914267	North America	Jun, 20	USA	2020-06-06
EPI_ISL_914268	North America	Jun, 20	USA	2020-06-05
EPI_ISL_914269	North America	Jun, 20	USA	2020-06-05
EPI_ISL_914284	North America	Jun, 20	USA	2020-06-05
EPI_ISL_914285	North America	Jun, 20	USA	2020-06-06
EPI_ISL_914286	North America	Jun, 20	USA	2020-06-06
EPI_ISL_914287	North America	Jun, 20	USA	2020-06-09
EPI_ISL_914289	North America	Jun, 20	USA	2020-06-08
EPI_ISL_914290	North America	Jun, 20	USA	2020-06-08
EPI_ISL_914291	North America	Jun, 20	USA	2020-06-08
EPI_ISL_914292	North America	Jun, 20	USA	2020-06-08
EPI_ISL_914293	North America	Jun, 20	USA	2020-06-08
EPI_ISL_914294	North America	Jun, 20	USA	2020-06-08
EPI_ISL_914295	North America	Jun, 20	USA	2020-06-08
EPI_ISL_914296	North America	Jun, 20	USA	2020-06-08
EPI_ISL_914297	North America	Jun, 20	USA	2020-06-08
EPI_ISL_914298	North America	Jun, 20	USA	2020-06-08
EPI_ISL_914299	North America	Jun, 20	USA	2020-06-09
EPI_ISL_912000	North America	Jan, 21	USA	2021-01-09
EPI_ISL_912001	North America	Jan, 21	USA	2021-01-09
EPI_ISL_912002	North America	Jan, 21	USA	2021-01-09
EPI_ISL_912003	North America	Jan, 21	USA	2021-01-09
EPI_ISL_912004	North America	Jan, 21	USA	2021-01-09
EPI_ISL_912005	North America	Jan, 21	USA	2021-01-09
EPI_ISL_912006	North America	Jan, 21	USA	2021-01-11
EPI_ISL_912007	North America	Jan, 21	USA	2021-01-11
EPI_ISL_912008	North America	Jan, 21	USA	2021-01-11
EPI_ISL_912009	North America	Jan, 21	USA	2021-01-11
EPI_ISL_912010	North America	Jan, 21	USA	2021-01-11
EPI_ISL_912011	North America	Jan, 21	USA	2021-01-11
EPI_ISL_912012	North America	Jan, 21	USA	2021-01-11
EPI_ISL_912013	North America	Jan, 21	USA	2021-01-11
EPI_ISL_912014	North America	Jan, 21	USA	2021-01-11
EPI_ISL_912015	North America	Jan, 21	USA	2021-01-11
EPI_ISL_912016	North America	Jan, 21	USA	2021-01-11
EPI_ISL_912017	North America	Jan, 21	USA	2021-01-11
EPI_ISL_912018	North America	Jan, 21	USA	2021-01-11
EPI_ISL_912019	North America	Jan, 21	USA	2021-01-11
EPI_ISL_912020	North America	Jan, 21	USA	2021-01-11
EPI_ISL_912021	North America	Jan, 21	USA	2021-01-11
EPI_ISL_912022	North America	Jan, 21	USA	2021-01-11
EPI_ISL_912023	North America	Jan, 21	USA	2021-01-11
EPI_ISL_912024	North America	Jan, 21	USA	2021-01-11
EPI_ISL_912025	North America	Jan, 21	USA	2021-01-11
EPI_ISL_912026	North America	Jan, 21	USA	2021-01-11
EPI_ISL_912027	North America	Jan, 21	USA	2021-01-11
EPI_ISL_912028	North America	Jan, 21	USA	2021-01-11
EPI_ISL_912029	North America	Jan, 21	USA	2021-01-11
EPI_ISL_912030	North America	Jan, 21	USA	2021-01-11
EPI_ISL_912031	North America	Jan, 21	USA	2021-01-11
EPI_ISL_912032	North America	Jan, 21	USA	2021-01-11
EPI_ISL_912033	North America	Jan, 21	USA	2021-01-11
EPI_ISL_912034	North America	Jan, 21	USA	2021-01-11
EPI_ISL_912035	North America	Jan, 21	USA	2021-01-06
EPI_ISL_912036	North America	Jan, 21	USA	2021-01-07
EPI_ISL_912037	North America	Jan, 21	USA	2021-01-07
EPI_ISL_912038	North America	Jan, 21	USA	2021-01-07
EPI_ISL_912039	North America	Jan, 21	USA	2021-01-07
EPI_ISL_912040	North America	Jan, 21	USA	2021-01-07
EPI_ISL_912041	North America	Jan, 21	USA	2021-01-06
EPI_ISL_912042	North America	Jan, 21	USA	2021-01-06
EPI_ISL_912043	North America	Jan, 21	USA	2021-01-06
EPI_ISL_912044	North America	Jan, 21	USA	2021-01-07
EPI_ISL_912045	North America	Jan, 21	USA	2021-01-07
EPI_ISL_912046	North America	Jan, 21	USA	2021-01-07
EPI_ISL_912047	North America	Jan, 21	USA	2021-01-08
EPI_ISL_912048	North America	Jan, 21	USA	2021-01-08
EPI_ISL_912049	North America	Jan, 21	USA	2021-01-08
EPI_ISL_912050	North America	Jan, 21	USA	2021-01-08
EPI_ISL_912051	North America	Jan, 21	USA	2021-01-08
EPI_ISL_912052	North America	Jan, 21	USA	2021-01-08
EPI_ISL_912053	North America	Jan, 21	USA	2021-01-08
EPI_ISL_912054	North America	Jan, 21	USA	2021-01-08
EPI_ISL_912055	North America	Jan, 21	USA	2021-01-08
EPI_ISL_912056	North America	Jan, 21	USA	2021-01-09
EPI_ISL_912057	North America	Jan, 21	USA	2021-01-09
EPI_ISL_912058	North America	Jan, 21	USA	2021-01-09
EPI_ISL_912059	North America	Jan, 21	USA	2021-01-09
EPI_ISL_912060	North America	Jan, 21	USA	2021-01-09
EPI_ISL_912061	North America	Jan, 21	USA	2021-01-09
EPI_ISL_912062	North America	Jan, 21	USA	2021-01-09
EPI_ISL_912063	North America	Jan, 21	USA	2021-01-09
EPI_ISL_912064	North America	Jan, 21	USA	2021-01-09
EPI_ISL_912065	North America	Jan, 21	USA	2021-01-09
EPI_ISL_912066	North America	Jan, 21	USA	2021-01-09
EPI_ISL_912067	North America	Jan, 21	USA	2021-01-09
EPI_ISL_912068	North America	Jan, 21	USA	2021-01-09
EPI_ISL_912069	North America	Jan, 21	USA	2021-01-09
EPI_ISL_912090	North America	Jan, 21	USA	2021-01-11
EPI_ISL_912091	North America	Jan, 21	USA	2021-01-11
EPI_ISL_912092	North America	Jan, 21	USA	2021-01-11
EPI_ISL_912093	North America	Jan, 21	USA	2021-01-11
EPI_ISL_912094	North America	Jan, 21	USA	2021-01-12
EPI_ISL_912095	North America	Jan, 21	USA	2021-01-11
EPI_ISL_912096	North America	Jan, 21	USA	2021-01-12
EPI_ISL_912097	North America	Jan, 21	USA	2021-01-12
EPI_ISL_912098	North America	Jan, 21	USA	2021-01-12
EPI_ISL_912099	North America	Jan, 21	USA	2021-01-12
EPI_ISL_912470	Africa	Nov, 20	South Africa	2020-11-09
EPI_ISL_912471	Africa	Feb, 20	South Africa	2020-12-04
EPI_ISL_912472	Africa	Nov, 20	South Africa	2020-11-16
EPI_ISL_912473	Africa	Nov, 20	South Africa	2020-11-02
EPI_ISL_912474	Africa	Feb, 20	South Africa	2020-12-21
EPI_ISL_912475	Africa	Nov, 20	South Africa	2020-11-18
EPI_ISL_912476	Africa	Nov, 20	South Africa	2020-11-25
EPI_ISL_912477	Africa	Feb, 20	South Africa	2020-12-17
EPI_ISL_912478	Africa	Nov, 20	South Africa	2020-11-05
EPI_ISL_912479	Africa	Nov, 20	South Africa	2020-11-16
EPI_ISL_912480	Africa	Nov, 20	South Africa	2020-11-25
EPI_ISL_912481	Africa	Nov, 20	South Africa	2020-11-16
EPI_ISL_912482	Africa	Oct, 20	South Africa	2020-10-26
EPI_ISL_912483	Africa	Feb, 20	South Africa	2020-12-26
EPI_ISL_912484	Africa	Jan, 21	South Africa	2021-01-01
EPI_ISL_912485	Africa	Oct, 20	South Africa	2020-10-19
EPI_ISL_912486	Africa	Nov, 20	South Africa	2020-11-13
EPI_ISL_912487	Africa	Nov, 20	South Africa	2020-11-16
EPI_ISL_912488	Africa	Oct, 20	South Africa	2020-10-20
EPI_ISL_912489	Africa	Nov, 20	South Africa	2020-11-30
EPI_ISL_912490	Africa	Feb, 20	South Africa	2020-12-17
EPI_ISL_912491	Africa	Feb, 20	South Africa	2020-12-31
EPI_ISL_912492	Africa	Feb, 20	South Africa	2020-12-03
EPI_ISL_912493	Africa	Feb, 20	South Africa	2020-12-03
EPI_ISL_912494	Africa	Nov, 20	South Africa	2020-11-24
EPI_ISL_912495	Africa	Oct, 20	South Africa	2020-10-26
EPI_ISL_912496	Africa	Nov, 20	South Africa	2020-11-24
EPI_ISL_912497	Africa	Oct, 20	South Africa	2020-10-19
EPI_ISL_912498	Africa	Feb, 20	South Africa	2020-12-11
EPI_ISL_912499	Africa	Feb, 20	South Africa	2020-12-20
EPI_ISL_913320	Europe	Feb, 20	Sweden	2020-12-16
EPI_ISL_913321	Europe	Feb, 20	Sweden	2020-12-16
EPI_ISL_913322	Europe	Feb, 20	Sweden	2020-12-16
EPI_ISL_913323	Europe	Mar, 20	Sweden	2020-03-16
EPI_ISL_913324	Europe	Apr, 20	Sweden	2020-04-07
EPI_ISL_913325	Europe	May, 20	Sweden	2020-05-11
EPI_ISL_913326	Europe	Oct, 20	Sweden	2020-10-09
EPI_ISL_913327	Europe	Feb, 20	Sweden	2020-12-28
EPI_ISL_913328	Europe	Jan, 21	Sweden	2021-01-01
EPI_ISL_913329	Europe	Feb, 20	Sweden	2020-12-28
EPI_ISL_913330	Europe	Jan, 21	Sweden	2021-01-04
EPI_ISL_913331	Europe	Jan, 21	Sweden	2021-01-03
EPI_ISL_913332	Europe	Jan, 21	Sweden	2021-01-03
EPI_ISL_913333	Europe	Jan, 21	Sweden	2021-01-03
EPI_ISL_913334	Europe	Jan, 21	Sweden	2021-01-04
EPI_ISL_913335	Europe	Jan, 21	Sweden	2021-01-04
EPI_ISL_913336	Europe	Jan, 21	Sweden	2021-01-04
EPI_ISL_913337	Europe	Jan, 21	Sweden	2021-01-02
EPI_ISL_913338	Europe	Jan, 21	Sweden	2021-01-03
EPI_ISL_913339	Europe	Feb, 20	Sweden	2020-12-29
EPI_ISL_913340	Europe	Feb, 20	Sweden	2020-12-28
EPI_ISL_913341	Europe	Feb, 20	Sweden	2020-12-29
EPI_ISL_913342	Europe	Feb, 20	Sweden	2020-12-29
EPI_ISL_913343	Europe	Nov, 20	Sweden	2020-11-25
EPI_ISL_913344	Europe	Nov, 20	Sweden	2020-11-25
EPI_ISL_913345	Europe	Nov, 20	Sweden	2020-11-29
EPI_ISL_913346	Europe	Nov, 20	Sweden	2020-11-29
EPI_ISL_913347	Europe	Nov, 20	Sweden	2020-11-25
EPI_ISL_913348	Europe	Feb, 20	Sweden	2020-12-11
EPI_ISL_913349	Europe	Feb, 20	Sweden	2020-12-14
EPI_ISL_913350	Europe	Feb, 20	Sweden	2020-12-15
EPI_ISL_913351	Europe	Oct, 20	Sweden	2020-10-21
EPI_ISL_913352	Europe	Oct, 20	Sweden	2020-10-30
EPI_ISL_913353	Europe	Oct, 20	Sweden	2020-10-30
EPI_ISL_913354	Europe	Nov, 20	Sweden	2020-11-25
EPI_ISL_913355	Europe	Nov, 20	Sweden	2020-11-25
EPI_ISL_913356	Europe	Nov, 20	Sweden	2020-11-26
EPI_ISL_913357	Europe	Feb, 20	Sweden	2020-12-03
EPI_ISL_913358	Europe	Feb, 20	Sweden	2020-12-03
EPI_ISL_913359	Europe	Jan, 21	Sweden	2021-01-08
EPI_ISL_913360	Europe	Jan, 21	Sweden	2021-01-08
EPI_ISL_913361	Europe	Jan, 21	Sweden	2021-01-09
EPI_ISL_913362	Europe	Jan, 21	Sweden	2021-01-10
EPI_ISL_913363	Europe	May, 20	Sweden	2020-05-22
EPI_ISL_913364	Europe	Jun, 20	Sweden	2020-06-15
EPI_ISL_913365	Europe	Aug, 20	Sweden	2020-08-16
EPI_ISL_913366	Europe	Aug, 20	Sweden	2020-08-11
EPI_ISL_913367	Europe	Feb, 20	Sweden	2020-12-29
EPI_ISL_913368	Europe	Jun, 20	Sweden	2020-06-08
EPI_ISL_913369	Europe	Feb, 20	Sweden	2020-12-30
EPI_ISL_913370	Europe	Jan, 21	Sweden	2021-01-05
EPI_ISL_913371	Europe	Jan, 21	Sweden	2021-01-07
EPI_ISL_913372	Europe	Jan, 21	Sweden	2021-01-05
EPI_ISL_913373	Europe	Jan, 21	Sweden	2021-01-12
EPI_ISL_913374	Europe	Jan, 21	Sweden	2021-01-07
EPI_ISL_913375	Europe	Jan, 21	Sweden	2021-01-07
EPI_ISL_913376	Europe	Jan, 21	Sweden	2021-01-07
EPI_ISL_913377	Europe	Jan, 21	Sweden	2021-01-07
EPI_ISL_913378	Europe	Feb, 20	Sweden	2020-12-28
EPI_ISL_913379	Europe	Feb, 20	Sweden	2020-12-28
EPI_ISL_913380	Europe	Feb, 20	Sweden	2020-12-29
EPI_ISL_913381	Europe	Feb, 20	Sweden	2020-12-29
EPI_ISL_913382	Europe	Feb, 20	Sweden	2020-12-30
EPI_ISL_913383	Europe	Feb, 20	Sweden	2020-12-30
EPI_ISL_913384	Europe	Feb, 20	Sweden	2020-12-30
EPI_ISL_913385	Europe	Jan, 21	Sweden	2021-01-02
EPI_ISL_913386	Europe	Jan, 21	Sweden	2021-01-02
EPI_ISL_913387	Europe	Jan, 21	Sweden	2021-01-03
EPI_ISL_913388	Europe	Jan, 21	Sweden	2021-01-03
EPI_ISL_913389	Europe	Jan, 21	Sweden	2021-01-03
EPI_ISL_913390	Europe	Jan, 21	Sweden	2021-01-03
EPI_ISL_913391	Europe	Jan, 21	Sweden	2021-01-03
EPI_ISL_913392	Europe	Jan, 21	Sweden	2021-01-03
EPI_ISL_913393	North America	Jan, 21	USA	2021-01-17
EPI_ISL_913394	North America	Jan, 21	USA	2021-01-12
EPI_ISL_913395	North America	Jan, 21	USA	2021-01-20
EPI_ISL_913396	North America	Jan, 21	USA	2021-01-12
EPI_ISL_913397	North America	Jan, 21	USA	2021-01-17
EPI_ISL_913398	North America	Jan, 21	USA	2021-01-26
EPI_ISL_913399	North America	Jan, 21	USA	2021-01-07
EPI_ISL_914200	North America	May, 20	USA	2020-05-27
EPI_ISL_914201	North America	May, 20	USA	2020-05-28
EPI_ISL_914202	North America	May, 20	USA	2020-05-28
EPI_ISL_914203	North America	May, 20	USA	2020-05-28
EPI_ISL_914204	North America	May, 20	USA	2020-05-28
EPI_ISL_914205	North America	May, 20	USA	2020-05-28
EPI_ISL_914206	North America	May, 20	USA	2020-05-28
EPI_ISL_914207	North America	May, 20	USA	2020-05-28
EPI_ISL_914208	North America	May, 20	USA	2020-05-28
EPI_ISL_914209	North America	May, 20	USA	2020-05-27
EPI_ISL_914210	North America	May, 20	USA	2020-05-27
EPI_ISL_914211	North America	May, 20	USA	2020-05-30
EPI_ISL_914212	North America	May, 20	USA	2020-05-30
EPI_ISL_914213	North America	May, 20	USA	2020-05-30
EPI_ISL_914214	North America	May, 20	USA	2020-05-30
EPI_ISL_914215	North America	May, 20	USA	2020-05-29
EPI_ISL_914216	North America	May, 20	USA	2020-05-28
EPI_ISL_914217	North America	May, 20	USA	2020-05-29
EPI_ISL_914218	North America	May, 20	USA	2020-05-29
EPI_ISL_914219	North America	May, 20	USA	2020-05-29
EPI_ISL_914220	North America	May, 20	USA	2020-05-29
EPI_ISL_914221	North America	May, 20	USA	2020-05-29
EPI_ISL_914222	North America	May, 20	USA	2020-05-31
EPI_ISL_914223	North America	May, 20	USA	2020-05-29
EPI_ISL_914224	North America	May, 20	USA	2020-05-30
EPI_ISL_914225	North America	May, 20	USA	2020-05-29
EPI_ISL_914226	North America	Jun, 20	USA	2020-06-01
EPI_ISL_914227	North America	Jun, 20	USA	2020-06-01
EPI_ISL_914228	North America	Jun, 20	USA	2020-06-01
EPI_ISL_914229	North America	Jun, 20	USA	2020-06-01
EPI_ISL_914230	North America	Jun, 20	USA	2020-06-01
EPI_ISL_914231	North America	Jun, 20	USA	2020-06-01
EPI_ISL_914232	North America	Jun, 20	USA	2020-06-01
EPI_ISL_914233	North America	Jun, 20	USA	2020-06-01
EPI_ISL_914234	North America	Jun, 20	USA	2020-06-01
EPI_ISL_914235	North America	Jun, 20	USA	2020-06-01
EPI_ISL_914236	North America	May, 20	USA	2020-05-29
EPI_ISL_914237	North America	Jun, 20	USA	2020-06-01
EPI_ISL_914238	North America	May, 20	USA	2020-05-31
EPI_ISL_914239	North America	May, 20	USA	2020-05-29
EPI_ISL_914240	North America	May, 20	USA	2020-05-29
EPI_ISL_914241	North America	May, 20	USA	2020-05-29
EPI_ISL_914242	North America	May, 20	USA	2020-05-01
EPI_ISL_914243	North America	Jun, 20	USA	2020-06-02
EPI_ISL_914244	North America	Jun, 20	USA	2020-06-02
EPI_ISL_914245	North America	Jun, 20	USA	2020-06-02
EPI_ISL_914246	North America	Jun, 20	USA	2020-06-02
EPI_ISL_914247	North America	Jun, 20	USA	2020-06-02
EPI_ISL_914248	North America	Jun, 20	USA	2020-06-02
EPI_ISL_914249	North America	May, 20	USA	2020-05-26
EPI_ISL_914270	North America	Jun, 20	USA	2020-06-05
EPI_ISL_914271	North America	Jun, 20	USA	2020-06-05
EPI_ISL_914272	North America	Jun, 20	USA	2020-06-05
EPI_ISL_914273	North America	Jun, 20	USA	2020-06-05
EPI_ISL_914274	North America	Jun, 20	USA	2020-06-05
EPI_ISL_914275	North America	Jun, 20	USA	2020-06-07
EPI_ISL_914276	North America	Jun, 20	USA	2020-06-06
EPI_ISL_914277	North America	Jun, 20	USA	2020-06-07
EPI_ISL_914278	North America	Jun, 20	USA	2020-06-06
EPI_ISL_914279	North America	Jun, 20	USA	2020-06-08
EPI_ISL_914280	North America	Jun, 20	USA	2020-06-05
EPI_ISL_914281	North America	Jun, 20	USA	2020-06-05
EPI_ISL_914282	North America	Jun, 20	USA	2020-06-07
EPI_ISL_914283	North America	Jun, 20	USA	2020-06-06
EPI_ISL_914288	North America	Jun, 20	USA	2020-06-09
EPI_ISL_916190	Europe	Jan, 21	United Kingdom	2021-01-20
EPI_ISL_916191	Europe	Jan, 21	United Kingdom	2021-01-19
EPI_ISL_916192	Europe	Jan, 21	United Kingdom	2021-01-19
EPI_ISL_916193	Europe	Jan, 21	United Kingdom	2021-01-20
EPI_ISL_916194	Europe	Jan, 21	United Kingdom	2021-01-20
EPI_ISL_916195	Europe	Jan, 21	United Kingdom	2021-01-20
EPI_ISL_916196	Europe	Jan, 21	United Kingdom	2021-01-19
EPI_ISL_916197	Europe	Jan, 21	United Kingdom	2021-01-20
EPI_ISL_916198	Europe	Jan, 21	United Kingdom	2021-01-20
EPI_ISL_916199	Europe	Jan, 21	United Kingdom	2021-01-20
EPI_ISL_917490	Europe	Jan, 21	United Kingdom	2021-01-22
EPI_ISL_917491	Europe	Jan, 21	United Kingdom	2021-01-21
EPI_ISL_917492	Europe	Jan, 21	United Kingdom	2021-01-20
EPI_ISL_917493	Europe	Jan, 21	United Kingdom	2021-01-22
EPI_ISL_917494	Europe	Jan, 21	United Kingdom	2021-01-21
EPI_ISL_917495	Europe	Jan, 21	United Kingdom	2021-01-20
EPI_ISL_917496	Europe	Jan, 21	United Kingdom	2021-01-22
EPI_ISL_917497	Europe	Jan, 21	United Kingdom	2021-01-22
EPI_ISL_917498	Europe	Jan, 21	United Kingdom	2021-01-22
EPI_ISL_917499	Europe	Jan, 21	United Kingdom	2021-01-22
EPI_ISL_922000	Europe	Jan, 21	United Kingdom	2021-01-20
EPI_ISL_922001	Europe	Jan, 21	United Kingdom	2021-01-20
EPI_ISL_922002	Europe	Jan, 21	United Kingdom	2021-01-20
EPI_ISL_922003	Europe	Jan, 21	United Kingdom	2021-01-20
EPI_ISL_922004	Europe	Jan, 21	United Kingdom	2021-01-20
EPI_ISL_922005	Europe	Jan, 21	United Kingdom	2021-01-20
EPI_ISL_922006	Europe	Jan, 21	United Kingdom	2021-01-20
EPI_ISL_922007	Europe	Jan, 21	United Kingdom	2021-01-20
EPI_ISL_922008	Europe	Jan, 21	United Kingdom	2021-01-21
EPI_ISL_922009	Europe	Jan, 21	United Kingdom	2021-01-21
EPI_ISL_922010	Europe	Jan, 21	United Kingdom	2021-01-21
EPI_ISL_922011	Europe	Jan, 21	United Kingdom	2021-01-21
EPI_ISL_922012	Europe	Jan, 21	United Kingdom	2021-01-21
EPI_ISL_922013	Europe	Jan, 21	United Kingdom	2021-01-21
EPI_ISL_922014	Europe	Jan, 21	United Kingdom	2021-01-21
EPI_ISL_922015	Europe	Jan, 21	United Kingdom	2021-01-21
EPI_ISL_922016	Europe	Jan, 21	United Kingdom	2021-01-21
EPI_ISL_922017	Europe	Jan, 21	United Kingdom	2021-01-21
EPI_ISL_922018	Europe	Jan, 21	United Kingdom	2021-01-21
EPI_ISL_922019	Europe	Jan, 21	United Kingdom	2021-01-21
EPI_ISL_922020	Europe	Jan, 21	United Kingdom	2021-01-21
EPI_ISL_922021	Europe	Jan, 21	United Kingdom	2021-01-21
EPI_ISL_922022	Europe	Jan, 21	United Kingdom	2021-01-23
EPI_ISL_922023	Europe	Jan, 21	United Kingdom	2021-01-24
EPI_ISL_922024	Europe	Jan, 21	United Kingdom	2021-01-22
EPI_ISL_922025	Europe	Jan, 21	United Kingdom	2021-01-22
EPI_ISL_922026	Europe	Jan, 21	United Kingdom	2021-01-22
EPI_ISL_922027	Europe	Jan, 21	United Kingdom	2021-01-22
EPI_ISL_922028	Europe	Jan, 21	United Kingdom	2021-01-22
EPI_ISL_922029	Europe	Jan, 21	United Kingdom	2021-01-22
EPI_ISL_923315	Europe	Jan, 21	United Kingdom	2021-01-17
EPI_ISL_923316	Europe	Jan, 21	United Kingdom	2021-01-17
EPI_ISL_923318	Europe	Jan, 21	United Kingdom	2021-01-17
EPI_ISL_923319	Europe	Jan, 21	United Kingdom	2021-01-17
EPI_ISL_923320	Europe	Jan, 21	United Kingdom	2021-01-19
EPI_ISL_923321	Europe	Jan, 21	United Kingdom	2021-01-19
EPI_ISL_923322	Europe	Jan, 21	United Kingdom	2021-01-19
EPI_ISL_923323	Europe	Jan, 21	United Kingdom	2021-01-19
EPI_ISL_923324	Europe	Jan, 21	United Kingdom	2021-01-19
EPI_ISL_923325	Europe	Jan, 21	United Kingdom	2021-01-19
EPI_ISL_923326	Europe	Jan, 21	United Kingdom	2021-01-19
EPI_ISL_923327	Europe	Jan, 21	United Kingdom	2021-01-19
EPI_ISL_923328	Europe	Jan, 21	United Kingdom	2021-01-20
EPI_ISL_923329	Europe	Jan, 21	United Kingdom	2021-01-18
EPI_ISL_923330	Europe	Jan, 21	United Kingdom	2021-01-20
EPI_ISL_923331	Europe	Jan, 21	United Kingdom	2021-01-19
EPI_ISL_923332	Europe	Jan, 21	United Kingdom	2021-01-19
EPI_ISL_923333	Europe	Jan, 21	United Kingdom	2021-01-19
EPI_ISL_923335	Europe	Jan, 21	United Kingdom	2021-01-18
EPI_ISL_923336	Europe	Jan, 21	United Kingdom	2021-01-19
EPI_ISL_923337	Europe	Jan, 21	United Kingdom	2021-01-18
EPI_ISL_923338	Europe	Jan, 21	United Kingdom	2021-01-19
EPI_ISL_923339	Europe	Jan, 21	United Kingdom	2021-01-18
EPI_ISL_923340	Europe	Jan, 21	United Kingdom	2021-01-18
EPI_ISL_923341	Europe	Jan, 21	United Kingdom	2021-01-18
EPI_ISL_923342	Europe	Jan, 21	United Kingdom	2021-01-19
EPI_ISL_923343	Europe	Jan, 21	United Kingdom	2021-01-19
EPI_ISL_923344	Europe	Jan, 21	United Kingdom	2021-01-19
EPI_ISL_923345	Europe	Jan, 21	United Kingdom	2021-01-20
EPI_ISL_923346	Europe	Jan, 21	United Kingdom	2021-01-19
EPI_ISL_923347	Europe	Jan, 21	United Kingdom	2021-01-19
EPI_ISL_923348	Europe	Jan, 21	United Kingdom	2021-01-18
EPI_ISL_923349	Europe	Jan, 21	United Kingdom	2021-01-27
EPI_ISL_923350	Europe	Jan, 21	United Kingdom	2021-01-19
EPI_ISL_923351	Europe	Jan, 21	United Kingdom	2021-01-20
EPI_ISL_923352	Europe	Jan, 21	United Kingdom	2021-01-18
EPI_ISL_923353	Europe	Jan, 21	United Kingdom	2021-01-19
EPI_ISL_923354	Europe	Jan, 21	United Kingdom	2021-01-18
EPI_ISL_923357	Europe	Jan, 21	United Kingdom	2021-01-17
EPI_ISL_924652	Europe	Jan, 21	United Kingdom	2021-01-19
EPI_ISL_924653	Europe	Jan, 21	United Kingdom	2021-01-21
EPI_ISL_924654	Europe	Jan, 21	United Kingdom	2021-01-19
EPI_ISL_924655	Europe	Jan, 21	United Kingdom	2021-01-19
EPI_ISL_924656	Europe	Jan, 21	United Kingdom	2021-01-19
EPI_ISL_924657	Europe	Jan, 21	United Kingdom	2021-01-21
EPI_ISL_924658	Europe	Jan, 21	United Kingdom	2021-01-19
EPI_ISL_924659	Europe	Jan, 21	United Kingdom	2021-01-19
EPI_ISL_924660	Europe	Jan, 21	United Kingdom	2021-01-19
EPI_ISL_924661	Europe	Jan, 21	United Kingdom	2021-01-20
EPI_ISL_924662	Europe	Jan, 21	United Kingdom	2021-01-19
EPI_ISL_924663	Europe	Jan, 21	United Kingdom	2021-01-19
EPI_ISL_924664	Europe	Jan, 21	United Kingdom	2021-01-20
EPI_ISL_924665	Europe	Jan, 21	United Kingdom	2021-01-19
EPI_ISL_924666	Europe	Jan, 21	United Kingdom	2021-01-20
EPI_ISL_924667	Europe	Jan, 21	United Kingdom	2021-01-20
EPI_ISL_924668	Europe	Jan, 21	United Kingdom	2021-01-20
EPI_ISL_924669	Europe	Jan, 21	United Kingdom	2021-01-20
EPI_ISL_924670	Europe	Jan, 21	United Kingdom	2021-01-19
EPI_ISL_924672	Europe	Jan, 21	United Kingdom	2021-01-21
EPI_ISL_924673	Europe	Jan, 21	United Kingdom	2021-01-19
EPI_ISL_924676	Europe	Jan, 21	United Kingdom	2021-01-22
EPI_ISL_924677	Europe	Jan, 21	United Kingdom	2021-01-21
EPI_ISL_924678	Europe	Jan, 21	United Kingdom	2021-01-19
EPI_ISL_924679	Europe	Jan, 21	United Kingdom	2021-01-19
EPI_ISL_924680	Europe	Jan, 21	United Kingdom	2021-01-19
EPI_ISL_924681	Europe	Jan, 21	United Kingdom	2021-01-19
EPI_ISL_924682	Europe	Jan, 21	United Kingdom	2021-01-19
EPI_ISL_924683	Europe	Jan, 21	United Kingdom	2021-01-20
EPI_ISL_924684	Europe	Jan, 21	United Kingdom	2021-01-20
EPI_ISL_924685	Europe	Jan, 21	United Kingdom	2021-01-20
EPI_ISL_924686	Europe	Jan, 21	United Kingdom	2021-01-19
EPI_ISL_924687	Europe	Jan, 21	United Kingdom	2021-01-19
EPI_ISL_924688	Europe	Jan, 21	United Kingdom	2021-01-21
EPI_ISL_924689	Europe	Jan, 21	United Kingdom	2021-01-20
EPI_ISL_925917	Europe	Jan, 21	Denmark	2021-01-18
EPI_ISL_925918	Europe	Jan, 21	Denmark	2021-01-25
EPI_ISL_925919	Europe	Jan, 21	Denmark	2021-01-18
EPI_ISL_925920	Europe	Jan, 21	Denmark	2021-01-18
EPI_ISL_925921	Europe	Jan, 21	Denmark	2021-01-18
EPI_ISL_925922	Europe	Jan, 21	Denmark	2021-01-18
EPI_ISL_925925	Europe	Jan, 21	Denmark	2021-01-18
EPI_ISL_925926	Europe	Jan, 21	Denmark	2021-01-18
EPI_ISL_925927	Europe	Jan, 21	Denmark	2021-01-18
EPI_ISL_925928	Europe	Jan, 21	Denmark	2021-01-18
EPI_ISL_925929	Europe	Jan, 21	Denmark	2021-01-25
EPI_ISL_925930	Europe	Jan, 21	Denmark	2021-01-18
EPI_ISL_925931	Europe	Jan, 21	Denmark	2021-01-18
EPI_ISL_925932	Europe	Jan, 21	Denmark	2021-01-18
EPI_ISL_925934	Europe	Jan, 21	Denmark	2021-01-18
EPI_ISL_925935	Europe	Jan, 21	Denmark	2021-01-18
EPI_ISL_925936	Europe	Jan, 21	Denmark	2021-01-18
EPI_ISL_925938	Europe	Jan, 21	Denmark	2021-01-18
EPI_ISL_925939	Europe	Jan, 21	Denmark	2021-01-25
EPI_ISL_925940	Europe	Jan, 21	Denmark	2021-01-25
EPI_ISL_925941	Europe	Jan, 21	Denmark	2021-01-18
EPI_ISL_925943	Europe	Jan, 21	Denmark	2021-01-18
EPI_ISL_925944	Europe	Jan, 21	Denmark	2021-01-25
EPI_ISL_925945	Europe	Jan, 21	Denmark	2021-01-18
EPI_ISL_925946	Europe	Jan, 21	Denmark	2021-01-18
EPI_ISL_925947	Europe	Jan, 21	Denmark	2021-01-18
EPI_ISL_925948	Europe	Jan, 21	Denmark	2021-01-18
EPI_ISL_925951	Europe	Jan, 21	Denmark	2021-01-18
EPI_ISL_925954	Europe	Jan, 21	Denmark	2021-01-18
EPI_ISL_925955	Europe	Jan, 21	Denmark	2021-01-25
EPI_ISL_925956	Europe	Jan, 21	Denmark	2021-01-18
EPI_ISL_925957	Europe	Jan, 21	Denmark	2021-01-18
EPI_ISL_925958	Europe	Jan, 21	Denmark	2021-01-25
EPI_ISL_925959	Europe	Jan, 21	Denmark	2021-01-18
EPI_ISL_925960	Europe	Jan, 21	Denmark	2021-01-18
EPI_ISL_925962	Europe	Jan, 21	Denmark	2021-01-18
EPI_ISL_925963	Europe	Jan, 21	Denmark	2021-01-18
EPI_ISL_925964	Europe	Jan, 21	Denmark	2021-01-18
EPI_ISL_925965	Europe	Jan, 21	Denmark	2021-01-25
EPI_ISL_925966	Europe	Jan, 21	Denmark	2021-01-18
EPI_ISL_925968	Europe	Jan, 21	Denmark	2021-01-25
EPI_ISL_925970	Europe	Jan, 21	Denmark	2021-01-25
EPI_ISL_925972	Europe	Jan, 21	Denmark	2021-01-18
EPI_ISL_925973	Europe	Jan, 21	Denmark	2021-01-18
EPI_ISL_925975	Europe	Jan, 21	Denmark	2021-01-18
EPI_ISL_925977	Europe	Jan, 21	Denmark	2021-01-18
EPI_ISL_925978	Europe	Jan, 21	Denmark	2021-01-18
EPI_ISL_925980	Europe	Jan, 21	Denmark	2021-01-18
EPI_ISL_925981	Europe	Jan, 21	Denmark	2021-01-18
EPI_ISL_925982	Europe	Jan, 21	Denmark	2021-01-18
EPI_ISL_925984	Europe	Jan, 21	Denmark	2021-01-18
EPI_ISL_925985	Europe	Jan, 21	Denmark	2021-01-25
EPI_ISL_925986	Europe	Jan, 21	Denmark	2021-01-18
EPI_ISL_925987	Europe	Jan, 21	Denmark	2021-01-25
EPI_ISL_925989	Europe	Jan, 21	Denmark	2021-01-18
EPI_ISL_925990	Europe	Jan, 21	Denmark	2021-01-25
EPI_ISL_925991	Europe	Jan, 21	Denmark	2021-01-18
EPI_ISL_925993	Europe	Jan, 21	Denmark	2021-01-18
EPI_ISL_925994	Europe	Jan, 21	Denmark	2021-01-18
EPI_ISL_925995	Europe	Jan, 21	Denmark	2021-01-18
EPI_ISL_925996	Europe	Jan, 21	Denmark	2021-01-18
EPI_ISL_925997	Europe	Jan, 21	Denmark	2021-01-18
EPI_ISL_925998	Europe	Jan, 21	Denmark	2021-01-18
EPI_ISL_925999	Europe	Jan, 21	Denmark	2021-01-18
EPI_ISL_928150	Europe	Jan, 21	Denmark	2021-01-25
EPI_ISL_928151	Europe	Jan, 21	Denmark	2021-01-18
EPI_ISL_928152	Europe	Jan, 21	Denmark	2021-01-18
EPI_ISL_928153	Europe	Jan, 21	Denmark	2021-01-18
EPI_ISL_928154	Europe	Jan, 21	Denmark	2021-01-25
EPI_ISL_928156	Europe	Jan, 21	Denmark	2021-01-18
EPI_ISL_928157	Europe	Jan, 21	Denmark	2021-01-25
EPI_ISL_928158	Europe	Jan, 21	Denmark	2021-01-18
EPI_ISL_928159	Europe	Jan, 21	Denmark	2021-01-18
EPI_ISL_928160	Europe	Jan, 21	Denmark	2021-01-18
EPI_ISL_928161	Europe	Jan, 21	Denmark	2021-01-18
EPI_ISL_928162	Europe	Jan, 21	Denmark	2021-01-18
EPI_ISL_928163	Europe	Jan, 21	Denmark	2021-01-25
EPI_ISL_928165	Europe	Jan, 21	Denmark	2021-01-18
EPI_ISL_928172	Europe	Jan, 21	Denmark	2021-01-18
EPI_ISL_928173	Europe	Jan, 21	Denmark	2021-01-18
EPI_ISL_928174	Europe	Jan, 21	Denmark	2021-01-18
EPI_ISL_928175	Europe	Jan, 21	Denmark	2021-01-25
EPI_ISL_928176	Europe	Jan, 21	Denmark	2021-01-18
EPI_ISL_928177	Europe	Jan, 21	Denmark	2021-01-18
EPI_ISL_928178	Europe	Jan, 21	Denmark	2021-01-18
EPI_ISL_928180	Europe	Jan, 21	Denmark	2021-01-18
EPI_ISL_928181	Europe	Jan, 21	Denmark	2021-01-18
EPI_ISL_928182	Europe	Jan, 21	Denmark	2021-01-18
EPI_ISL_928183	Europe	Jan, 21	Denmark	2021-01-18
EPI_ISL_928184	Europe	Jan, 21	Denmark	2021-01-18
EPI_ISL_928186	Europe	Jan, 21	Denmark	2021-01-18
EPI_ISL_928187	Europe	Jan, 21	Denmark	2021-01-18
EPI_ISL_928188	Europe	Jan, 21	Denmark	2021-01-18
EPI_ISL_928189	Europe	Jan, 21	Denmark	2021-01-18
EPI_ISL_928191	Europe	Jan, 21	Denmark	2021-01-25
EPI_ISL_928193	Europe	Jan, 21	Denmark	2021-01-18
EPI_ISL_928194	Europe	Jan, 21	Denmark	2021-01-18
EPI_ISL_928195	Europe	Jan, 21	Denmark	2021-01-18
EPI_ISL_928196	Europe	Jan, 21	Denmark	2021-01-18
EPI_ISL_928197	Europe	Jan, 21	Denmark	2021-01-25
EPI_ISL_928198	Europe	Jan, 21	Denmark	2021-01-18
EPI_ISL_928199	Europe	Jan, 21	Denmark	2021-01-18
EPI_ISL_929480	Europe	Jan, 21	Denmark	2021-01-18
EPI_ISL_929481	Europe	Jan, 21	Denmark	2021-01-18
EPI_ISL_929482	Europe	Jan, 21	Denmark	2021-01-18
EPI_ISL_929483	Europe	Jan, 21	Denmark	2021-01-18
EPI_ISL_929484	Europe	Jan, 21	Denmark	2021-01-18
EPI_ISL_929485	Europe	Jan, 21	Denmark	2021-01-18
EPI_ISL_929486	Europe	Jan, 21	Denmark	2021-01-25
EPI_ISL_929487	Europe	Jan, 21	Denmark	2021-01-18
EPI_ISL_929489	Europe	Jan, 21	Denmark	2021-01-18
EPI_ISL_929490	Europe	Jan, 21	Denmark	2021-01-18
EPI_ISL_929491	Europe	Jan, 21	Denmark	2021-01-18
EPI_ISL_929492	Europe	Jan, 21	Denmark	2021-01-18
EPI_ISL_929493	Europe	Jan, 21	Denmark	2021-01-18
EPI_ISL_929496	Europe	Jan, 21	Denmark	2021-01-18
EPI_ISL_930470	Europe	Jan, 21	Denmark	2021-01-18
EPI_ISL_930471	Europe	Jan, 21	Denmark	2021-01-18
EPI_ISL_930472	Europe	Jan, 21	Denmark	2021-01-18
EPI_ISL_930473	Europe	Jan, 21	Denmark	2021-01-18
EPI_ISL_930474	Europe	Jan, 21	Denmark	2021-01-18
EPI_ISL_930475	Europe	Jan, 21	Denmark	2021-01-18
EPI_ISL_930477	Europe	Jan, 21	Denmark	2021-01-18
EPI_ISL_930478	Europe	Jan, 21	Denmark	2021-01-25
EPI_ISL_930479	Europe	Jan, 21	Denmark	2021-01-18
EPI_ISL_930481	Europe	Jan, 21	Denmark	2021-01-18
EPI_ISL_930482	Europe	Jan, 21	Denmark	2021-01-18
EPI_ISL_930483	Europe	Jan, 21	Denmark	2021-01-18
EPI_ISL_930492	Europe	Jan, 21	Denmark	2021-01-18
EPI_ISL_930493	Europe	Jan, 21	Denmark	2021-01-18
EPI_ISL_930495	Europe	Jan, 21	Denmark	2021-01-18
EPI_ISL_930498	Europe	Jan, 21	Denmark	2021-01-18
EPI_ISL_916180	Europe	Jan, 21	United Kingdom	2021-01-20
EPI_ISL_916181	Europe	Jan, 21	United Kingdom	2021-01-20
EPI_ISL_916182	Europe	Jan, 21	United Kingdom	2021-01-20
EPI_ISL_916183	Europe	Jan, 21	United Kingdom	2021-01-20
EPI_ISL_916184	Europe	Jan, 21	United Kingdom	2021-01-20
EPI_ISL_916185	Europe	Jan, 21	United Kingdom	2021-01-20
EPI_ISL_916186	Europe	Jan, 21	United Kingdom	2021-01-20
EPI_ISL_916187	Europe	Jan, 21	United Kingdom	2021-01-20
EPI_ISL_916188	Europe	Jan, 21	United Kingdom	2021-01-20
EPI_ISL_916189	Europe	Jan, 21	United Kingdom	2021-01-20
EPI_ISL_917400	Europe	Jan, 21	United Kingdom	2021-01-22
EPI_ISL_917401	Europe	Jan, 21	United Kingdom	2021-01-21
EPI_ISL_917402	Europe	Jan, 21	United Kingdom	2021-01-21
EPI_ISL_917403	Europe	Jan, 21	United Kingdom	2021-01-22
EPI_ISL_917404	Europe	Jan, 21	United Kingdom	2021-01-22
EPI_ISL_917405	Europe	Jan, 21	United Kingdom	2021-01-22
EPI_ISL_917406	Europe	Jan, 21	United Kingdom	2021-01-22
EPI_ISL_917407	Europe	Jan, 21	United Kingdom	2021-01-22
EPI_ISL_917408	Europe	Jan, 21	United Kingdom	2021-01-22
EPI_ISL_917409	Europe	Jan, 21	United Kingdom	2021-01-21
EPI_ISL_917410	Europe	Jan, 21	United Kingdom	2021-01-22
EPI_ISL_917411	Europe	Jan, 21	United Kingdom	2021-01-22
EPI_ISL_917412	Europe	Jan, 21	United Kingdom	2021-01-22
EPI_ISL_917413	Europe	Jan, 21	United Kingdom	2021-01-20
EPI_ISL_917414	Europe	Jan, 21	United Kingdom	2021-01-22
EPI_ISL_917415	Europe	Jan, 21	United Kingdom	2021-01-22
EPI_ISL_917416	Europe	Jan, 21	United Kingdom	2021-01-21
EPI_ISL_917417	Europe	Jan, 21	United Kingdom	2021-01-21
EPI_ISL_917418	Europe	Jan, 21	United Kingdom	2021-01-22
EPI_ISL_917419	Europe	Jan, 21	United Kingdom	2021-01-22
EPI_ISL_917420	Europe	Jan, 21	United Kingdom	2021-01-22
EPI_ISL_917421	Europe	Jan, 21	United Kingdom	2021-01-22
EPI_ISL_917422	Europe	Jan, 21	United Kingdom	2021-01-22
EPI_ISL_917423	Europe	Jan, 21	United Kingdom	2021-01-22
EPI_ISL_917424	Europe	Jan, 21	United Kingdom	2021-01-22
EPI_ISL_917425	Europe	Jan, 21	United Kingdom	2021-01-22
EPI_ISL_917426	Europe	Jan, 21	United Kingdom	2021-01-22
EPI_ISL_917427	Europe	Jan, 21	United Kingdom	2021-01-22
EPI_ISL_917428	Europe	Jan, 21	United Kingdom	2021-01-22
EPI_ISL_917429	Europe	Jan, 21	United Kingdom	2021-01-22
EPI_ISL_917430	Europe	Jan, 21	United Kingdom	2021-01-22
EPI_ISL_917431	Europe	Jan, 21	United Kingdom	2021-01-22
EPI_ISL_917432	Europe	Jan, 21	United Kingdom	2021-01-22
EPI_ISL_917433	Europe	Jan, 21	United Kingdom	2021-01-22
EPI_ISL_917434	Europe	Jan, 21	United Kingdom	2021-01-22
EPI_ISL_917435	Europe	Jan, 21	United Kingdom	2021-01-21
EPI_ISL_917436	Europe	Jan, 21	United Kingdom	2021-01-22
EPI_ISL_917437	Europe	Jan, 21	United Kingdom	2021-01-22
EPI_ISL_917438	Europe	Jan, 21	United Kingdom	2021-01-22
EPI_ISL_917439	Europe	Jan, 21	United Kingdom	2021-01-22
EPI_ISL_917440	Europe	Jan, 21	United Kingdom	2021-01-22
EPI_ISL_917441	Europe	Jan, 21	United Kingdom	2021-01-22
EPI_ISL_917442	Europe	Jan, 21	United Kingdom	2021-01-22
EPI_ISL_917443	Europe	Jan, 21	United Kingdom	2021-01-22
EPI_ISL_917444	Europe	Jan, 21	United Kingdom	2021-01-21
EPI_ISL_917445	Europe	Jan, 21	United Kingdom	2021-01-22
EPI_ISL_917446	Europe	Jan, 21	United Kingdom	2021-01-21
EPI_ISL_917447	Europe	Jan, 21	United Kingdom	2021-01-22
EPI_ISL_917448	Europe	Jan, 21	United Kingdom	2021-01-22
EPI_ISL_917449	Europe	Jan, 21	United Kingdom	2021-01-22
EPI_ISL_917450	Europe	Jan, 21	United Kingdom	2021-01-22
EPI_ISL_917451	Europe	Jan, 21	United Kingdom	2021-01-22
EPI_ISL_917452	Europe	Jan, 21	United Kingdom	2021-01-21
EPI_ISL_917453	Europe	Jan, 21	United Kingdom	2021-01-21
EPI_ISL_917454	Europe	Jan, 21	United Kingdom	2021-01-22
EPI_ISL_917455	Europe	Jan, 21	United Kingdom	2021-01-22
EPI_ISL_917456	Europe	Jan, 21	United Kingdom	2021-01-21
EPI_ISL_917457	Europe	Jan, 21	United Kingdom	2021-01-22
EPI_ISL_917458	Europe	Jan, 21	United Kingdom	2021-01-22
EPI_ISL_917459	Europe	Jan, 21	United Kingdom	2021-01-22
EPI_ISL_917460	Europe	Jan, 21	United Kingdom	2021-01-22
EPI_ISL_917461	Europe	Jan, 21	United Kingdom	2021-01-22
EPI_ISL_917462	Europe	Jan, 21	United Kingdom	2021-01-22
EPI_ISL_917463	Europe	Jan, 21	United Kingdom	2021-01-22
EPI_ISL_917464	Europe	Jan, 21	United Kingdom	2021-01-22
EPI_ISL_917465	Europe	Jan, 21	United Kingdom	2021-01-22
EPI_ISL_917466	Europe	Jan, 21	United Kingdom	2021-01-22
EPI_ISL_917467	Europe	Jan, 21	United Kingdom	2021-01-22
EPI_ISL_917468	Europe	Jan, 21	United Kingdom	2021-01-22
EPI_ISL_917469	Europe	Jan, 21	United Kingdom	2021-01-22
EPI_ISL_917470	Europe	Jan, 21	United Kingdom	2021-01-22
EPI_ISL_917471	Europe	Jan, 21	United Kingdom	2021-01-22
EPI_ISL_917472	Europe	Jan, 21	United Kingdom	2021-01-21
EPI_ISL_917473	Europe	Jan, 21	United Kingdom	2021-01-22
EPI_ISL_917474	Europe	Jan, 21	United Kingdom	2021-01-22
EPI_ISL_917475	Europe	Jan, 21	United Kingdom	2021-01-22
EPI_ISL_917476	Europe	Jan, 21	United Kingdom	2021-01-22
EPI_ISL_917477	Europe	Jan, 21	United Kingdom	2021-01-22
EPI_ISL_917478	Europe	Jan, 21	United Kingdom	2021-01-22
EPI_ISL_917479	Europe	Jan, 21	United Kingdom	2021-01-22
EPI_ISL_917480	Europe	Jan, 21	United Kingdom	2021-01-21
EPI_ISL_917481	Europe	Jan, 21	United Kingdom	2021-01-22
EPI_ISL_917482	Europe	Jan, 21	United Kingdom	2021-01-22
EPI_ISL_917483	Europe	Jan, 21	United Kingdom	2021-01-22
EPI_ISL_917484	Europe	Jan, 21	United Kingdom	2021-01-22
EPI_ISL_917485	Europe	Jan, 21	United Kingdom	2021-01-22
EPI_ISL_917486	Europe	Jan, 21	United Kingdom	2021-01-22
EPI_ISL_917487	Europe	Jan, 21	United Kingdom	2021-01-22
EPI_ISL_917488	Europe	Jan, 21	United Kingdom	2021-01-22
EPI_ISL_917489	Europe	Jan, 21	United Kingdom	2021-01-22
EPI_ISL_922137	Europe	Jan, 21	United Kingdom	2021-01-15
EPI_ISL_922139	Europe	Jan, 21	United Kingdom	2021-01-15
EPI_ISL_928101	Europe	Jan, 21	Denmark	2021-01-18
EPI_ISL_928103	Europe	Jan, 21	Denmark	2021-01-18
EPI_ISL_928104	Europe	Jan, 21	Denmark	2021-01-18
EPI_ISL_928107	Europe	Jan, 21	Denmark	2021-01-18
EPI_ISL_928108	Europe	Jan, 21	Denmark	2021-01-18
EPI_ISL_928109	Europe	Jan, 21	Denmark	2021-01-25
EPI_ISL_928110	Europe	Jan, 21	Denmark	2021-01-18
EPI_ISL_928114	Europe	Jan, 21	Denmark	2021-01-18
EPI_ISL_928115	Europe	Jan, 21	Denmark	2021-01-18
EPI_ISL_928116	Europe	Jan, 21	Denmark	2021-01-18
EPI_ISL_928117	Europe	Jan, 21	Denmark	2021-01-18
EPI_ISL_928119	Europe	Jan, 21	Denmark	2021-01-18
EPI_ISL_928122	Europe	Jan, 21	Denmark	2021-01-18
EPI_ISL_928124	Europe	Jan, 21	Denmark	2021-01-18
EPI_ISL_928125	Europe	Jan, 21	Denmark	2021-01-25
EPI_ISL_928126	Europe	Jan, 21	Denmark	2021-01-18
EPI_ISL_928127	Europe	Jan, 21	Denmark	2021-01-18
EPI_ISL_928128	Europe	Jan, 21	Denmark	2021-01-18
EPI_ISL_928129	Europe	Jan, 21	Denmark	2021-01-18
EPI_ISL_928130	Europe	Jan, 21	Denmark	2021-01-18
EPI_ISL_928131	Europe	Jan, 21	Denmark	2021-01-25
EPI_ISL_928132	Europe	Jan, 21	Denmark	2021-01-18
EPI_ISL_928133	Europe	Jan, 21	Denmark	2021-01-18
EPI_ISL_928134	Europe	Jan, 21	Denmark	2021-01-18
EPI_ISL_928135	Europe	Jan, 21	Denmark	2021-01-25
EPI_ISL_928136	Europe	Jan, 21	Denmark	2021-01-25
EPI_ISL_928138	Europe	Jan, 21	Denmark	2021-01-18
EPI_ISL_928139	Europe	Jan, 21	Denmark	2021-01-18
EPI_ISL_928140	Europe	Jan, 21	Denmark	2021-01-18
EPI_ISL_928141	Europe	Jan, 21	Denmark	2021-01-25
EPI_ISL_928142	Europe	Jan, 21	Denmark	2021-01-18
EPI_ISL_928143	Europe	Jan, 21	Denmark	2021-01-18
EPI_ISL_928144	Europe	Jan, 21	Denmark	2021-01-18
EPI_ISL_928145	Europe	Jan, 21	Denmark	2021-01-18
EPI_ISL_928146	Europe	Jan, 21	Denmark	2021-01-18
EPI_ISL_928166	Europe	Jan, 21	Denmark	2021-01-25
EPI_ISL_928167	Europe	Jan, 21	Denmark	2021-01-25
EPI_ISL_928168	Europe	Jan, 21	Denmark	2021-01-18
EPI_ISL_928169	Europe	Jan, 21	Denmark	2021-01-18
EPI_ISL_929401	Europe	Jan, 21	Denmark	2021-01-18
EPI_ISL_929402	Europe	Jan, 21	Denmark	2021-01-18
EPI_ISL_929404	Europe	Jan, 21	Denmark	2021-01-18
EPI_ISL_929405	Europe	Jan, 21	Denmark	2021-01-18
EPI_ISL_929406	Europe	Jan, 21	Denmark	2021-01-18
EPI_ISL_929407	Europe	Jan, 21	Denmark	2021-01-18
EPI_ISL_929408	Europe	Jan, 21	Denmark	2021-01-18
EPI_ISL_929410	Europe	Jan, 21	Denmark	2021-01-18
EPI_ISL_929411	Europe	Jan, 21	Denmark	2021-01-18
EPI_ISL_929412	Europe	Jan, 21	Denmark	2021-01-18
EPI_ISL_929413	Europe	Jan, 21	Denmark	2021-01-18
EPI_ISL_929414	Europe	Jan, 21	Denmark	2021-01-18
EPI_ISL_929416	Europe	Jan, 21	Denmark	2021-01-18
EPI_ISL_929417	Europe	Jan, 21	Denmark	2021-01-18
EPI_ISL_929418	Europe	Jan, 21	Denmark	2021-01-25
EPI_ISL_929419	Europe	Jan, 21	Denmark	2021-01-18
EPI_ISL_929420	Europe	Jan, 21	Denmark	2021-01-18
EPI_ISL_929423	Europe	Jan, 21	Denmark	2021-01-18
EPI_ISL_929425	Europe	Jan, 21	Denmark	2021-01-25
EPI_ISL_929426	Europe	Jan, 21	Denmark	2021-01-18
EPI_ISL_929427	Europe	Jan, 21	Denmark	2021-01-18
EPI_ISL_929430	Europe	Jan, 21	Denmark	2021-01-18
EPI_ISL_929431	Europe	Jan, 21	Denmark	2021-01-18
EPI_ISL_929432	Europe	Jan, 21	Denmark	2021-01-18
EPI_ISL_929434	Europe	Jan, 21	Denmark	2021-01-18
EPI_ISL_929435	Europe	Jan, 21	Denmark	2021-01-25
EPI_ISL_929436	Europe	Jan, 21	Denmark	2021-01-18
EPI_ISL_929437	Europe	Jan, 21	Denmark	2021-01-18
EPI_ISL_929439	Europe	Jan, 21	Denmark	2021-01-18
EPI_ISL_929440	Europe	Jan, 21	Denmark	2021-01-18
EPI_ISL_929441	Europe	Jan, 21	Denmark	2021-01-18
EPI_ISL_929442	Europe	Jan, 21	Denmark	2021-01-18
EPI_ISL_929443	Europe	Jan, 21	Denmark	2021-01-18
EPI_ISL_929444	Europe	Jan, 21	Denmark	2021-01-25
EPI_ISL_929445	Europe	Jan, 21	Denmark	2021-01-18
EPI_ISL_929447	Europe	Jan, 21	Denmark	2021-01-18
EPI_ISL_929448	Europe	Jan, 21	Denmark	2021-01-18
EPI_ISL_929451	Europe	Jan, 21	Denmark	2021-01-25
EPI_ISL_929453	Europe	Jan, 21	Denmark	2021-01-18
EPI_ISL_929454	Europe	Jan, 21	Denmark	2021-01-18
EPI_ISL_929455	Europe	Jan, 21	Denmark	2021-01-18
EPI_ISL_929457	Europe	Jan, 21	Denmark	2021-01-18
EPI_ISL_929459	Europe	Jan, 21	Denmark	2021-01-18
EPI_ISL_929460	Europe	Jan, 21	Denmark	2021-01-18
EPI_ISL_929461	Europe	Jan, 21	Denmark	2021-01-25
EPI_ISL_929462	Europe	Jan, 21	Denmark	2021-01-25
EPI_ISL_929463	Europe	Jan, 21	Denmark	2021-01-25
EPI_ISL_929465	Europe	Jan, 21	Denmark	2021-01-18
EPI_ISL_929470	Europe	Jan, 21	Denmark	2021-01-18
EPI_ISL_929471	Europe	Jan, 21	Denmark	2021-01-18
EPI_ISL_929472	Europe	Jan, 21	Denmark	2021-01-18
EPI_ISL_929473	Europe	Jan, 21	Denmark	2021-01-18
EPI_ISL_929474	Europe	Jan, 21	Denmark	2021-01-18
EPI_ISL_929475	Europe	Jan, 21	Denmark	2021-01-18
EPI_ISL_929477	Europe	Jan, 21	Denmark	2021-01-25
EPI_ISL_929478	Europe	Jan, 21	Denmark	2021-01-18
EPI_ISL_929479	Europe	Jan, 21	Denmark	2021-01-18
EPI_ISL_929495	Europe	Jan, 21	Denmark	2021-01-25
EPI_ISL_929498	Europe	Jan, 21	Denmark	2021-01-18
EPI_ISL_929499	Europe	Jan, 21	Denmark	2021-01-18
EPI_ISL_930400	Europe	Jan, 21	Denmark	2021-01-18
EPI_ISL_930401	Europe	Jan, 21	Denmark	2021-01-18
EPI_ISL_930402	Europe	Jan, 21	Denmark	2021-01-18
EPI_ISL_930405	Europe	Jan, 21	Denmark	2021-01-18
EPI_ISL_930408	Europe	Jan, 21	Denmark	2021-01-18
EPI_ISL_930409	Europe	Jan, 21	Denmark	2021-01-25
EPI_ISL_930411	Europe	Jan, 21	Denmark	2021-01-18
EPI_ISL_930412	Europe	Jan, 21	Denmark	2021-01-25
EPI_ISL_930413	Europe	Jan, 21	Denmark	2021-01-18
EPI_ISL_930415	Europe	Jan, 21	Denmark	2021-01-18
EPI_ISL_930416	Europe	Jan, 21	Denmark	2021-01-18
EPI_ISL_930417	Europe	Jan, 21	Denmark	2021-01-18
EPI_ISL_930418	Europe	Jan, 21	Denmark	2021-01-18
EPI_ISL_930419	Europe	Jan, 21	Denmark	2021-01-25
EPI_ISL_930420	Europe	Jan, 21	Denmark	2021-01-18
EPI_ISL_930421	Europe	Jan, 21	Denmark	2021-01-25
EPI_ISL_930422	Europe	Jan, 21	Denmark	2021-01-25
EPI_ISL_930423	Europe	Jan, 21	Denmark	2021-01-25
EPI_ISL_930424	Europe	Jan, 21	Denmark	2021-01-18
EPI_ISL_930425	Europe	Jan, 21	Denmark	2021-01-18
EPI_ISL_930426	Europe	Jan, 21	Denmark	2021-01-18
EPI_ISL_930427	Europe	Jan, 21	Denmark	2021-01-18
EPI_ISL_930428	Europe	Jan, 21	Denmark	2021-01-18
EPI_ISL_930429	Europe	Jan, 21	Denmark	2021-01-18
EPI_ISL_930435	Europe	Jan, 21	Denmark	2021-01-18
EPI_ISL_930436	Europe	Jan, 21	Denmark	2021-01-18
EPI_ISL_930437	Europe	Jan, 21	Denmark	2021-01-18
EPI_ISL_930438	Europe	Jan, 21	Denmark	2021-01-18
EPI_ISL_930439	Europe	Jan, 21	Denmark	2021-01-18
EPI_ISL_930440	Europe	Jan, 21	Denmark	2021-01-18
EPI_ISL_930441	Europe	Jan, 21	Denmark	2021-01-18
EPI_ISL_930442	Europe	Jan, 21	Denmark	2021-01-25
EPI_ISL_930445	Europe	Jan, 21	Denmark	2021-01-18
EPI_ISL_930446	Europe	Jan, 21	Denmark	2021-01-18
EPI_ISL_930447	Europe	Jan, 21	Denmark	2021-01-18
EPI_ISL_930448	Europe	Jan, 21	Denmark	2021-01-18
EPI_ISL_930450	Europe	Jan, 21	Denmark	2021-01-25
EPI_ISL_930451	Europe	Jan, 21	Denmark	2021-01-18
EPI_ISL_930452	Europe	Jan, 21	Denmark	2021-01-25
EPI_ISL_930453	Europe	Jan, 21	Denmark	2021-01-25
EPI_ISL_930454	Europe	Jan, 21	Denmark	2021-01-25
EPI_ISL_930456	Europe	Jan, 21	Denmark	2021-01-18
EPI_ISL_930459	Europe	Jan, 21	Denmark	2021-01-18
EPI_ISL_930460	Europe	Jan, 21	Denmark	2021-01-25
EPI_ISL_930462	Europe	Jan, 21	Denmark	2021-01-18
EPI_ISL_930463	Europe	Jan, 21	Denmark	2021-01-18
EPI_ISL_930466	Europe	Jan, 21	Denmark	2021-01-18
EPI_ISL_930468	Europe	Jan, 21	Denmark	2021-01-18
EPI_ISL_930469	Europe	Jan, 21	Denmark	2021-01-18
EPI_ISL_930480	Europe	Jan, 21	Denmark	2021-01-18
EPI_ISL_930484	Europe	Jan, 21	Denmark	2021-01-18
EPI_ISL_930485	Europe	Jan, 21	Denmark	2021-01-25
EPI_ISL_930487	Europe	Jan, 21	Denmark	2021-01-18
EPI_ISL_930488	Europe	Jan, 21	Denmark	2021-01-25
EPI_ISL_930489	Europe	Jan, 21	Denmark	2021-01-18
EPI_ISL_916230	Europe	Jan, 21	United Kingdom	2021-01-21
EPI_ISL_916231	Europe	Jan, 21	United Kingdom	2021-01-19
EPI_ISL_916232	Europe	Jan, 21	United Kingdom	2021-01-20
EPI_ISL_916233	Europe	Jan, 21	United Kingdom	2021-01-20
EPI_ISL_916234	Europe	Jan, 21	United Kingdom	2021-01-20
EPI_ISL_916235	Europe	Jan, 21	United Kingdom	2021-01-20
EPI_ISL_916236	Europe	Jan, 21	United Kingdom	2021-01-20
EPI_ISL_916237	Europe	Jan, 21	United Kingdom	2021-01-19
EPI_ISL_916238	Europe	Jan, 21	United Kingdom	2021-01-20
EPI_ISL_916239	Europe	Jan, 21	United Kingdom	2021-01-20
EPI_ISL_916240	Europe	Jan, 21	United Kingdom	2021-01-20
EPI_ISL_916241	Europe	Jan, 21	United Kingdom	2021-01-20
EPI_ISL_916242	Europe	Jan, 21	United Kingdom	2021-01-19
EPI_ISL_916243	Europe	Jan, 21	United Kingdom	2021-01-19
EPI_ISL_916244	Europe	Jan, 21	United Kingdom	2021-01-20
EPI_ISL_916245	Europe	Jan, 21	United Kingdom	2021-01-20
EPI_ISL_916246	Europe	Jan, 21	United Kingdom	2021-01-20
EPI_ISL_916247	Europe	Jan, 21	United Kingdom	2021-01-19
EPI_ISL_916248	Europe	Jan, 21	United Kingdom	2021-01-20
EPI_ISL_916249	Europe	Jan, 21	United Kingdom	2021-01-19
EPI_ISL_916264	Europe	Jan, 21	United Kingdom	2021-01-20
EPI_ISL_916265	Europe	Jan, 21	United Kingdom	2021-01-20
EPI_ISL_916266	Europe	Jan, 21	United Kingdom	2021-01-20
EPI_ISL_916267	Europe	Jan, 21	United Kingdom	2021-01-20
EPI_ISL_916268	Europe	Jan, 21	United Kingdom	2021-01-20
EPI_ISL_916269	Europe	Jan, 21	United Kingdom	2021-01-19
EPI_ISL_916270	Europe	Jan, 21	United Kingdom	2021-01-19
EPI_ISL_916271	Europe	Jan, 21	United Kingdom	2021-01-19
EPI_ISL_916272	Europe	Jan, 21	United Kingdom	2021-01-20
EPI_ISL_916273	Europe	Jan, 21	United Kingdom	2021-01-20
EPI_ISL_916274	Europe	Jan, 21	United Kingdom	2021-01-19
EPI_ISL_916275	Europe	Jan, 21	United Kingdom	2021-01-20
EPI_ISL_916276	Europe	Jan, 21	United Kingdom	2021-01-20
EPI_ISL_916277	Europe	Jan, 21	United Kingdom	2021-01-19
EPI_ISL_916278	Europe	Jan, 21	United Kingdom	2021-01-20
EPI_ISL_916279	Europe	Jan, 21	United Kingdom	2021-01-20
EPI_ISL_916280	Europe	Jan, 21	United Kingdom	2021-01-19
EPI_ISL_916281	Europe	Jan, 21	United Kingdom	2021-01-20
EPI_ISL_916282	Europe	Jan, 21	United Kingdom	2021-01-20
EPI_ISL_916283	Europe	Jan, 21	United Kingdom	2021-01-20
EPI_ISL_916284	Europe	Jan, 21	United Kingdom	2021-01-20
EPI_ISL_916285	Europe	Jan, 21	United Kingdom	2021-01-20
EPI_ISL_916286	Europe	Jan, 21	United Kingdom	2021-01-20
EPI_ISL_916287	Europe	Jan, 21	United Kingdom	2021-01-20
EPI_ISL_916288	Europe	Jan, 21	United Kingdom	2021-01-20
EPI_ISL_916289	Europe	Jan, 21	United Kingdom	2021-01-20
EPI_ISL_916290	Europe	Jan, 21	United Kingdom	2021-01-21
EPI_ISL_916291	Europe	Jan, 21	United Kingdom	2021-01-20
EPI_ISL_916292	Europe	Jan, 21	United Kingdom	2021-01-19
EPI_ISL_916293	Europe	Jan, 21	United Kingdom	2021-01-21
EPI_ISL_916294	Europe	Jan, 21	United Kingdom	2021-01-20
EPI_ISL_916295	Europe	Jan, 21	United Kingdom	2021-01-20
EPI_ISL_916296	Europe	Jan, 21	United Kingdom	2021-01-21
EPI_ISL_916297	Europe	Jan, 21	United Kingdom	2021-01-19
EPI_ISL_916298	Europe	Jan, 21	United Kingdom	2021-01-20
EPI_ISL_916299	Europe	Jan, 21	United Kingdom	2021-01-20
EPI_ISL_917560	Europe	Jan, 21	United Kingdom	2021-01-22
EPI_ISL_917561	Europe	Jan, 21	United Kingdom	2021-01-22
EPI_ISL_917562	Europe	Jan, 21	United Kingdom	2021-01-21
EPI_ISL_917563	Europe	Jan, 21	United Kingdom	2021-01-22
EPI_ISL_917564	Europe	Jan, 21	United Kingdom	2021-01-22
EPI_ISL_917565	Europe	Jan, 21	United Kingdom	2021-01-22
EPI_ISL_917566	Europe	Jan, 21	United Kingdom	2021-01-22
EPI_ISL_917567	Europe	Jan, 21	United Kingdom	2021-01-21
EPI_ISL_917568	Europe	Jan, 21	United Kingdom	2021-01-22
EPI_ISL_917569	Europe	Jan, 21	United Kingdom	2021-01-22
EPI_ISL_917570	Europe	Jan, 21	United Kingdom	2021-01-21
EPI_ISL_917571	Europe	Jan, 21	United Kingdom	2021-01-21
EPI_ISL_917572	Europe	Jan, 21	United Kingdom	2021-01-21
EPI_ISL_917573	Europe	Jan, 21	United Kingdom	2021-01-22
EPI_ISL_917574	Europe	Jan, 21	United Kingdom	2021-01-22
EPI_ISL_917575	Europe	Jan, 21	United Kingdom	2021-01-22
EPI_ISL_917576	Europe	Jan, 21	United Kingdom	2021-01-21
EPI_ISL_917577	Europe	Jan, 21	United Kingdom	2021-01-22
EPI_ISL_917578	Europe	Jan, 21	United Kingdom	2021-01-22
EPI_ISL_917579	Europe	Jan, 21	United Kingdom	2021-01-21
EPI_ISL_917595	Europe	Jan, 21	United Kingdom	2021-01-22
EPI_ISL_917596	Europe	Jan, 21	United Kingdom	2021-01-22
EPI_ISL_917597	Europe	Jan, 21	United Kingdom	2021-01-21
EPI_ISL_917598	Europe	Jan, 21	United Kingdom	2021-01-22
EPI_ISL_917599	Europe	Jan, 21	United Kingdom	2021-01-22
EPI_ISL_922135	Europe	Jan, 21	United Kingdom	2021-01-15
EPI_ISL_922136	Europe	Jan, 21	United Kingdom	2021-01-15
EPI_ISL_922138	Europe	Jan, 21	United Kingdom	2021-01-15
EPI_ISL_922140	Europe	Jan, 21	United Kingdom	2021-01-15
EPI_ISL_922141	Europe	Jan, 21	United Kingdom	2021-01-15
EPI_ISL_922142	Europe	Jan, 21	United Kingdom	2021-01-15
EPI_ISL_922143	Europe	Jan, 21	United Kingdom	2021-01-15
EPI_ISL_922144	Europe	Jan, 21	United Kingdom	2021-01-15
EPI_ISL_922145	Europe	Jan, 21	United Kingdom	2021-01-15
EPI_ISL_922146	Europe	Jan, 21	United Kingdom	2021-01-15
EPI_ISL_922147	Europe	Jan, 21	United Kingdom	2021-01-16
EPI_ISL_922148	Europe	Jan, 21	United Kingdom	2021-01-15
EPI_ISL_922149	Europe	Jan, 21	United Kingdom	2021-01-16
EPI_ISL_923415	Europe	Jan, 21	United Kingdom	2021-01-17
EPI_ISL_923417	Europe	Jan, 21	United Kingdom	2021-01-16
EPI_ISL_923418	Europe	Jan, 21	United Kingdom	2021-01-16
EPI_ISL_923420	Europe	Jan, 21	United Kingdom	2021-01-17
EPI_ISL_923421	Europe	Jan, 21	United Kingdom	2021-01-17
EPI_ISL_923422	Europe	Jan, 21	United Kingdom	2021-01-23
EPI_ISL_923423	Europe	Jan, 21	United Kingdom	2021-01-23
EPI_ISL_923424	Europe	Jan, 21	United Kingdom	2021-01-23
EPI_ISL_923436	Europe	Jan, 21	United Kingdom	2021-01-19
EPI_ISL_924700	Europe	Jan, 21	United Kingdom	2021-01-20
EPI_ISL_924701	Europe	Jan, 21	United Kingdom	2021-01-21
EPI_ISL_924702	Europe	Jan, 21	United Kingdom	2021-01-21
EPI_ISL_924703	Europe	Jan, 21	United Kingdom	2021-01-19
EPI_ISL_924704	Europe	Jan, 21	United Kingdom	2021-01-22
EPI_ISL_924705	Europe	Jan, 21	United Kingdom	2021-01-21
EPI_ISL_924706	Europe	Jan, 21	United Kingdom	2021-01-22
EPI_ISL_924707	Europe	Jan, 21	United Kingdom	2021-01-20
EPI_ISL_924708	Europe	Jan, 21	United Kingdom	2021-01-21
EPI_ISL_924709	Europe	Jan, 21	United Kingdom	2021-01-20
EPI_ISL_924710	Europe	Jan, 21	United Kingdom	2021-01-19
EPI_ISL_924711	Europe	Jan, 21	United Kingdom	2021-01-18
EPI_ISL_924712	Europe	Jan, 21	United Kingdom	2021-01-20
EPI_ISL_924713	Europe	Jan, 21	United Kingdom	2021-01-21
EPI_ISL_924714	Europe	Jan, 21	United Kingdom	2021-01-21
EPI_ISL_924715	Europe	Jan, 21	United Kingdom	2021-01-21
EPI_ISL_924716	Europe	Jan, 21	United Kingdom	2021-01-20
EPI_ISL_924717	Europe	Jan, 21	United Kingdom	2021-01-21
EPI_ISL_924718	Europe	Jan, 21	United Kingdom	2021-01-20
EPI_ISL_924719	Europe	Jan, 21	United Kingdom	2021-01-20
EPI_ISL_924720	Europe	Jan, 21	United Kingdom	2021-01-20
EPI_ISL_924721	Europe	Jan, 21	United Kingdom	2021-01-20
EPI_ISL_924722	Europe	Jan, 21	United Kingdom	2021-01-21
EPI_ISL_928232	Europe	Jan, 21	Denmark	2021-01-18
EPI_ISL_928234	Europe	Jan, 21	Denmark	2021-01-18
EPI_ISL_928235	Europe	Jan, 21	Denmark	2021-01-18
EPI_ISL_928238	Europe	Jan, 21	Denmark	2021-01-18
EPI_ISL_928242	Europe	Jan, 21	Denmark	2021-01-18
EPI_ISL_928243	Europe	Jan, 21	Denmark	2021-01-18
EPI_ISL_928244	Europe	Jan, 21	Denmark	2021-01-18
EPI_ISL_928245	Europe	Jan, 21	Denmark	2021-01-18
EPI_ISL_928246	Europe	Jan, 21	Denmark	2021-01-18
EPI_ISL_928247	Europe	Jan, 21	Denmark	2021-01-25
EPI_ISL_928249	Europe	Jan, 21	Denmark	2021-01-25
EPI_ISL_928251	Europe	Jan, 21	Denmark	2021-01-25
EPI_ISL_928253	Europe	Jan, 21	Denmark	2021-01-18
EPI_ISL_928254	Europe	Jan, 21	Denmark	2021-01-18
EPI_ISL_928255	Europe	Jan, 21	Denmark	2021-01-18
EPI_ISL_928256	Europe	Jan, 21	Denmark	2021-01-18
EPI_ISL_928257	Europe	Jan, 21	Denmark	2021-01-18
EPI_ISL_928259	Europe	Jan, 21	Denmark	2021-01-25
EPI_ISL_928260	Europe	Jan, 21	Denmark	2021-01-18
EPI_ISL_928263	Europe	Jan, 21	Denmark	2021-01-25
EPI_ISL_928265	Europe	Jan, 21	Denmark	2021-01-18
EPI_ISL_928267	Europe	Jan, 21	Denmark	2021-01-18
EPI_ISL_928268	Europe	Jan, 21	Denmark	2021-01-18
EPI_ISL_928269	Europe	Jan, 21	Denmark	2021-01-18
EPI_ISL_928270	Europe	Jan, 21	Denmark	2021-01-18
EPI_ISL_928271	Europe	Jan, 21	Denmark	2021-01-18
EPI_ISL_928273	Europe	Jan, 21	Denmark	2021-01-25
EPI_ISL_928275	Europe	Jan, 21	Denmark	2021-01-18
EPI_ISL_928277	Europe	Jan, 21	Denmark	2021-01-18
EPI_ISL_928278	Europe	Jan, 21	Denmark	2021-01-18
EPI_ISL_928279	Europe	Jan, 21	Denmark	2021-01-18
EPI_ISL_928280	Europe	Jan, 21	Denmark	2021-01-18
EPI_ISL_928283	Europe	Jan, 21	Denmark	2021-01-18
EPI_ISL_928284	Europe	Jan, 21	Denmark	2021-01-18
EPI_ISL_928286	Europe	Jan, 21	Denmark	2021-01-18
EPI_ISL_928287	Europe	Jan, 21	Denmark	2021-01-18
EPI_ISL_928288	Europe	Jan, 21	Denmark	2021-01-18
EPI_ISL_928289	Europe	Jan, 21	Denmark	2021-01-18
EPI_ISL_928290	Europe	Jan, 21	Denmark	2021-01-18
EPI_ISL_928291	Europe	Jan, 21	Denmark	2021-01-18
EPI_ISL_928292	Europe	Jan, 21	Denmark	2021-01-18
EPI_ISL_928293	Europe	Jan, 21	Denmark	2021-01-18
EPI_ISL_928294	Europe	Jan, 21	Denmark	2021-01-18
EPI_ISL_928295	Europe	Jan, 21	Denmark	2021-01-18
EPI_ISL_928296	Europe	Jan, 21	Denmark	2021-01-18
EPI_ISL_928299	Europe	Jan, 21	Denmark	2021-01-25
EPI_ISL_929540	Europe	Jan, 21	Denmark	2021-01-25
EPI_ISL_929560	Europe	Jan, 21	Denmark	2021-01-25
EPI_ISL_929562	Europe	Jan, 21	Denmark	2021-01-18
EPI_ISL_929563	Europe	Jan, 21	Denmark	2021-01-18
EPI_ISL_929564	Europe	Jan, 21	Denmark	2021-01-18
EPI_ISL_929566	Europe	Jan, 21	Denmark	2021-01-18
EPI_ISL_929567	Europe	Jan, 21	Denmark	2021-01-18
EPI_ISL_929568	Europe	Jan, 21	Denmark	2021-01-25
EPI_ISL_929569	Europe	Jan, 21	Denmark	2021-01-18
EPI_ISL_929571	Europe	Jan, 21	Denmark	2021-01-18
EPI_ISL_929573	Europe	Jan, 21	Denmark	2021-01-18
EPI_ISL_929574	Europe	Jan, 21	Denmark	2021-01-18
EPI_ISL_929575	Europe	Jan, 21	Denmark	2021-01-25
EPI_ISL_929576	Europe	Jan, 21	Denmark	2021-01-18
EPI_ISL_929577	Europe	Jan, 21	Denmark	2021-01-18
EPI_ISL_929579	Europe	Jan, 21	Denmark	2021-01-25
EPI_ISL_929580	Europe	Jan, 21	Denmark	2021-01-18
EPI_ISL_929581	Europe	Jan, 21	Denmark	2021-01-18
EPI_ISL_929582	Europe	Jan, 21	Denmark	2021-01-18
EPI_ISL_929584	Europe	Jan, 21	Denmark	2021-01-18
EPI_ISL_929585	Europe	Jan, 21	Denmark	2021-01-18
EPI_ISL_929586	Europe	Jan, 21	Denmark	2021-01-18
EPI_ISL_929587	Europe	Jan, 21	Denmark	2021-01-18
EPI_ISL_929590	Europe	Jan, 21	Denmark	2021-01-18
EPI_ISL_929591	Europe	Jan, 21	Denmark	2021-01-18
EPI_ISL_929592	Europe	Jan, 21	Denmark	2021-01-18
EPI_ISL_929593	Europe	Jan, 21	Denmark	2021-01-18
EPI_ISL_929594	Europe	Jan, 21	Denmark	2021-01-18
EPI_ISL_929596	Europe	Jan, 21	Denmark	2021-01-18
EPI_ISL_929597	Europe	Jan, 21	Denmark	2021-01-18
EPI_ISL_929599	Europe	Jan, 21	Denmark	2021-01-18
EPI_ISL_930530	Europe	Jan, 21	Denmark	2021-01-18
EPI_ISL_930531	Europe	Jan, 21	Denmark	2021-01-18
EPI_ISL_930532	Europe	Jan, 21	Denmark	2021-01-18
EPI_ISL_930533	Europe	Jan, 21	Denmark	2021-01-18
EPI_ISL_930534	Europe	Jan, 21	Denmark	2021-01-18
EPI_ISL_930535	Europe	Jan, 21	Denmark	2021-01-18
EPI_ISL_930547	Europe	Jan, 21	Denmark	2021-01-25
EPI_ISL_930548	Europe	Jan, 21	Denmark	2021-01-18
EPI_ISL_930549	Europe	Jan, 21	Denmark	2021-01-18
EPI_ISL_930550	Europe	Jan, 21	Denmark	2021-01-18
EPI_ISL_930551	Europe	Jan, 21	Denmark	2021-01-18
EPI_ISL_930552	Europe	Jan, 21	Denmark	2021-01-25
EPI_ISL_930554	Europe	Jan, 21	Denmark	2021-01-25
EPI_ISL_930555	Europe	Jan, 21	Denmark	2021-01-18
EPI_ISL_930556	Europe	Jan, 21	Denmark	2021-01-18
EPI_ISL_930558	Europe	Jan, 21	Denmark	2021-01-18
EPI_ISL_930560	Europe	Jan, 21	Denmark	2021-01-18
EPI_ISL_930561	Europe	Jan, 21	Denmark	2021-01-18
EPI_ISL_930563	Europe	Jan, 21	Denmark	2021-01-25
EPI_ISL_930564	Europe	Jan, 21	Denmark	2021-01-18
EPI_ISL_930565	Europe	Jan, 21	Denmark	2021-01-18
EPI_ISL_930568	Europe	Jan, 21	Belgium	2021-01-25
EPI_ISL_930569	Europe	Jan, 21	Belgium	2021-01-21
EPI_ISL_930570	Europe	Jan, 21	Belgium	2021-01-21
EPI_ISL_930571	Europe	Jan, 21	Belgium	2021-01-23
EPI_ISL_930572	Europe	Jan, 21	Belgium	2021-01-25
EPI_ISL_930573	Europe	Jan, 21	Belgium	2021-01-25
EPI_ISL_930574	Europe	Jan, 21	Belgium	2021-01-25
EPI_ISL_930575	Europe	Jan, 21	Belgium	2021-01-22
EPI_ISL_930576	Europe	Jan, 21	Belgium	2021-01-25
EPI_ISL_930577	Europe	Jan, 21	Belgium	2021-01-23
EPI_ISL_930578	Europe	Jan, 21	Belgium	2021-01-27
EPI_ISL_930579	Europe	Jan, 21	Belgium	2021-01-18
EPI_ISL_930580	Europe	Jan, 21	Belgium	2021-01-27
EPI_ISL_930581	Europe	Jan, 21	Belgium	2021-01-27
EPI_ISL_930582	Europe	Jan, 21	Belgium	2021-01-27
EPI_ISL_930583	Europe	Jan, 21	Belgium	2021-01-27
EPI_ISL_930584	Europe	Jan, 21	Belgium	2021-01-27
EPI_ISL_930585	Europe	Jan, 21	Belgium	2021-01-19
EPI_ISL_930586	Europe	Jan, 21	Belgium	2021-01-18
EPI_ISL_930587	Europe	Jan, 21	Belgium	2021-01-19
EPI_ISL_930588	Europe	Jan, 21	Belgium	2021-01-17
EPI_ISL_930589	Europe	Jan, 21	Belgium	2021-01-18
EPI_ISL_930590	Europe	Jan, 21	Belgium	2021-01-19
EPI_ISL_930591	Europe	Jan, 21	Belgium	2021-01-19
EPI_ISL_930592	Europe	Jan, 21	Belgium	2021-01-19
EPI_ISL_930593	Europe	Jan, 21	Belgium	2021-01-18
EPI_ISL_930594	Europe	Jan, 21	Belgium	2021-01-27
EPI_ISL_930595	Europe	Jan, 21	Belgium	2021-01-27
EPI_ISL_930596	Europe	Jan, 21	Belgium	2021-01-27
EPI_ISL_930597	Europe	Jan, 21	Belgium	2021-01-16
EPI_ISL_930598	Europe	Jan, 21	Belgium	2021-01-18
EPI_ISL_930599	Europe	Jan, 21	Belgium	2021-01-19
EPI_ISL_916200	Europe	Jan, 21	United Kingdom	2021-01-20
EPI_ISL_916201	Europe	Jan, 21	United Kingdom	2021-01-20
EPI_ISL_916202	Europe	Jan, 21	United Kingdom	2021-01-20
EPI_ISL_916203	Europe	Jan, 21	United Kingdom	2021-01-20
EPI_ISL_916204	Europe	Jan, 21	United Kingdom	2021-01-20
EPI_ISL_916205	Europe	Jan, 21	United Kingdom	2021-01-20
EPI_ISL_916206	Europe	Jan, 21	United Kingdom	2021-01-20
EPI_ISL_916207	Europe	Jan, 21	United Kingdom	2021-01-20
EPI_ISL_916208	Europe	Jan, 21	United Kingdom	2021-01-20
EPI_ISL_916209	Europe	Jan, 21	United Kingdom	2021-01-20
EPI_ISL_916210	Europe	Jan, 21	United Kingdom	2021-01-19
EPI_ISL_916211	Europe	Jan, 21	United Kingdom	2021-01-19
EPI_ISL_916212	Europe	Jan, 21	United Kingdom	2021-01-19
EPI_ISL_916213	Europe	Jan, 21	United Kingdom	2021-01-21
EPI_ISL_916214	Europe	Jan, 21	United Kingdom	2021-01-21
EPI_ISL_916215	Europe	Jan, 21	United Kingdom	2021-01-20
EPI_ISL_916216	Europe	Jan, 21	United Kingdom	2021-01-20
EPI_ISL_916217	Europe	Jan, 21	United Kingdom	2021-01-20
EPI_ISL_916218	Europe	Jan, 21	United Kingdom	2021-01-20
EPI_ISL_916219	Europe	Jan, 21	United Kingdom	2021-01-20
EPI_ISL_916220	Europe	Jan, 21	United Kingdom	2021-01-20
EPI_ISL_916221	Europe	Jan, 21	United Kingdom	2021-01-20
EPI_ISL_916222	Europe	Jan, 21	United Kingdom	2021-01-20
EPI_ISL_916223	Europe	Jan, 21	United Kingdom	2021-01-20
EPI_ISL_916224	Europe	Jan, 21	United Kingdom	2021-01-20
EPI_ISL_916225	Europe	Jan, 21	United Kingdom	2021-01-20
EPI_ISL_916226	Europe	Jan, 21	United Kingdom	2021-01-20
EPI_ISL_916227	Europe	Jan, 21	United Kingdom	2021-01-20
EPI_ISL_916228	Europe	Jan, 21	United Kingdom	2021-01-20
EPI_ISL_916229	Europe	Jan, 21	United Kingdom	2021-01-19
EPI_ISL_916250	Europe	Jan, 21	United Kingdom	2021-01-20
EPI_ISL_916251	Europe	Jan, 21	United Kingdom	2021-01-20
EPI_ISL_916252	Europe	Jan, 21	United Kingdom	2021-01-18
EPI_ISL_916253	Europe	Jan, 21	United Kingdom	2021-01-20
EPI_ISL_916254	Europe	Jan, 21	United Kingdom	2021-01-20
EPI_ISL_916255	Europe	Jan, 21	United Kingdom	2021-01-20
EPI_ISL_916256	Europe	Jan, 21	United Kingdom	2021-01-20
EPI_ISL_916257	Europe	Jan, 21	United Kingdom	2021-01-20
EPI_ISL_916258	Europe	Jan, 21	United Kingdom	2021-01-20
EPI_ISL_916259	Europe	Jan, 21	United Kingdom	2021-01-21
EPI_ISL_916260	Europe	Jan, 21	United Kingdom	2021-01-19
EPI_ISL_916261	Europe	Jan, 21	United Kingdom	2021-01-20
EPI_ISL_916262	Europe	Jan, 21	United Kingdom	2021-01-19
EPI_ISL_916263	Europe	Jan, 21	United Kingdom	2021-01-20
EPI_ISL_917500	Europe	Jan, 21	United Kingdom	2021-01-22
EPI_ISL_917501	Europe	Jan, 21	United Kingdom	2021-01-19
EPI_ISL_917502	Europe	Jan, 21	United Kingdom	2021-01-22
EPI_ISL_917503	Europe	Jan, 21	United Kingdom	2021-01-22
EPI_ISL_917504	Europe	Jan, 21	United Kingdom	2021-01-22
EPI_ISL_917505	Europe	Jan, 21	United Kingdom	2021-01-22
EPI_ISL_917506	Europe	Jan, 21	United Kingdom	2021-01-22
EPI_ISL_917507	Europe	Jan, 21	United Kingdom	2021-01-20
EPI_ISL_917508	Europe	Jan, 21	United Kingdom	2021-01-22
EPI_ISL_917509	Europe	Jan, 21	United Kingdom	2021-01-22
EPI_ISL_917510	Europe	Jan, 21	United Kingdom	2021-01-22
EPI_ISL_917511	Europe	Jan, 21	United Kingdom	2021-01-22
EPI_ISL_917512	Europe	Jan, 21	United Kingdom	2021-01-21
EPI_ISL_917513	Europe	Jan, 21	United Kingdom	2021-01-22
EPI_ISL_917514	Europe	Jan, 21	United Kingdom	2021-01-22
EPI_ISL_917515	Europe	Jan, 21	United Kingdom	2021-01-22
EPI_ISL_917516	Europe	Jan, 21	United Kingdom	2021-01-21
EPI_ISL_917517	Europe	Jan, 21	United Kingdom	2021-01-22
EPI_ISL_917518	Europe	Jan, 21	United Kingdom	2021-01-22
EPI_ISL_917519	Europe	Jan, 21	United Kingdom	2021-01-22
EPI_ISL_917520	Europe	Jan, 21	United Kingdom	2021-01-21
EPI_ISL_917521	Europe	Jan, 21	United Kingdom	2021-01-22
EPI_ISL_917522	Europe	Jan, 21	United Kingdom	2021-01-22
EPI_ISL_917523	Europe	Jan, 21	United Kingdom	2021-01-20
EPI_ISL_917524	Europe	Jan, 21	United Kingdom	2021-01-22
EPI_ISL_917525	Europe	Jan, 21	United Kingdom	2021-01-22
EPI_ISL_917526	Europe	Jan, 21	United Kingdom	2021-01-22
EPI_ISL_917527	Europe	Jan, 21	United Kingdom	2021-01-22
EPI_ISL_917528	Europe	Jan, 21	United Kingdom	2021-01-22
EPI_ISL_917529	Europe	Jan, 21	United Kingdom	2021-01-21
EPI_ISL_917530	Europe	Jan, 21	United Kingdom	2021-01-21
EPI_ISL_917531	Europe	Jan, 21	United Kingdom	2021-01-22
EPI_ISL_917532	Europe	Jan, 21	United Kingdom	2021-01-22
EPI_ISL_917533	Europe	Jan, 21	United Kingdom	2021-01-22
EPI_ISL_917534	Europe	Jan, 21	United Kingdom	2021-01-22
EPI_ISL_917535	Europe	Jan, 21	United Kingdom	2021-01-21
EPI_ISL_917536	Europe	Jan, 21	United Kingdom	2021-01-21
EPI_ISL_917537	Europe	Jan, 21	United Kingdom	2021-01-22
EPI_ISL_917538	Europe	Jan, 21	United Kingdom	2021-01-22
EPI_ISL_917539	Europe	Jan, 21	United Kingdom	2021-01-21
EPI_ISL_917540	Europe	Jan, 21	United Kingdom	2021-01-22
EPI_ISL_917541	Europe	Jan, 21	United Kingdom	2021-01-22
EPI_ISL_917542	Europe	Jan, 21	United Kingdom	2021-01-22
EPI_ISL_917543	Europe	Jan, 21	United Kingdom	2021-01-22
EPI_ISL_917544	Europe	Jan, 21	United Kingdom	2021-01-22
EPI_ISL_917545	Europe	Jan, 21	United Kingdom	2021-01-21
EPI_ISL_917546	Europe	Jan, 21	United Kingdom	2021-01-22
EPI_ISL_917547	Europe	Jan, 21	United Kingdom	2021-01-21
EPI_ISL_917548	Europe	Jan, 21	United Kingdom	2021-01-22
EPI_ISL_917549	Europe	Jan, 21	United Kingdom	2021-01-21
EPI_ISL_917550	Europe	Jan, 21	United Kingdom	2021-01-22
EPI_ISL_917551	Europe	Jan, 21	United Kingdom	2021-01-22
EPI_ISL_917552	Europe	Jan, 21	United Kingdom	2021-01-22
EPI_ISL_917553	Europe	Jan, 21	United Kingdom	2021-01-21
EPI_ISL_917554	Europe	Jan, 21	United Kingdom	2021-01-22
EPI_ISL_917555	Europe	Jan, 21	United Kingdom	2021-01-22
EPI_ISL_917556	Europe	Jan, 21	United Kingdom	2021-01-21
EPI_ISL_917557	Europe	Jan, 21	United Kingdom	2021-01-21
EPI_ISL_917558	Europe	Jan, 21	United Kingdom	2021-01-21
EPI_ISL_917559	Europe	Jan, 21	United Kingdom	2021-01-22
EPI_ISL_917580	Europe	Jan, 21	United Kingdom	2021-01-22
EPI_ISL_917581	Europe	Jan, 21	United Kingdom	2021-01-22
EPI_ISL_917582	Europe	Jan, 21	United Kingdom	2021-01-22
EPI_ISL_917583	Europe	Jan, 21	United Kingdom	2021-01-22
EPI_ISL_917584	Europe	Jan, 21	United Kingdom	2021-01-22
EPI_ISL_917585	Europe	Jan, 21	United Kingdom	2021-01-22
EPI_ISL_917586	Europe	Jan, 21	United Kingdom	2021-01-22
EPI_ISL_917587	Europe	Jan, 21	United Kingdom	2021-01-22
EPI_ISL_917588	Europe	Jan, 21	United Kingdom	2021-01-21
EPI_ISL_917589	Europe	Jan, 21	United Kingdom	2021-01-22
EPI_ISL_917590	Europe	Jan, 21	United Kingdom	2021-01-21
EPI_ISL_917591	Europe	Jan, 21	United Kingdom	2021-01-21
EPI_ISL_917592	Europe	Jan, 21	United Kingdom	2021-01-21
EPI_ISL_917593	Europe	Jan, 21	United Kingdom	2021-01-21
EPI_ISL_917594	Europe	Jan, 21	United Kingdom	2021-01-22
EPI_ISL_922030	Europe	Jan, 21	United Kingdom	2021-01-22
EPI_ISL_922031	Europe	Jan, 21	United Kingdom	2021-01-23
EPI_ISL_922032	Europe	Jan, 21	United Kingdom	2021-01-24
EPI_ISL_922033	Europe	Jan, 21	United Kingdom	2021-01-24
EPI_ISL_922034	Europe	Jan, 21	United Kingdom	2021-01-24
EPI_ISL_922035	Europe	Jan, 21	United Kingdom	2021-01-21
EPI_ISL_922036	Europe	Jan, 21	United Kingdom	2021-01-22
EPI_ISL_922037	Europe	Jan, 21	United Kingdom	2021-01-25
EPI_ISL_922038	Europe	Jan, 21	United Kingdom	2021-01-26
EPI_ISL_922039	Europe	Jan, 21	United Kingdom	2021-01-26
EPI_ISL_922040	Europe	Jan, 21	United Kingdom	2021-01-26
EPI_ISL_923360	Europe	Jan, 21	United Kingdom	2021-01-15
EPI_ISL_923362	Europe	Jan, 21	United Kingdom	2021-01-15
EPI_ISL_923363	Europe	Jan, 21	United Kingdom	2021-01-16
EPI_ISL_923366	Europe	Jan, 21	United Kingdom	2021-01-17
EPI_ISL_923367	Europe	Jan, 21	United Kingdom	2021-01-17
EPI_ISL_923368	Europe	Jan, 21	United Kingdom	2021-01-15
EPI_ISL_923369	Europe	Jan, 21	United Kingdom	2021-01-17
EPI_ISL_923370	Europe	Jan, 21	United Kingdom	2021-01-15
EPI_ISL_923591	Europe	Jan, 21	United Kingdom	2021-01-15
EPI_ISL_923592	Europe	Jan, 21	United Kingdom	2021-01-15
EPI_ISL_923595	Europe	Jan, 21	United Kingdom	2021-01-16
EPI_ISL_923596	Europe	Jan, 21	United Kingdom	2021-01-17
EPI_ISL_923597	Europe	Jan, 21	United Kingdom	2021-01-17
EPI_ISL_923598	Europe	Jan, 21	United Kingdom	2021-01-18
EPI_ISL_924690	Europe	Jan, 21	United Kingdom	2021-01-22
EPI_ISL_924691	Europe	Jan, 21	United Kingdom	2021-01-21
EPI_ISL_924692	Europe	Jan, 21	United Kingdom	2021-01-21
EPI_ISL_924693	Europe	Jan, 21	United Kingdom	2021-01-20
EPI_ISL_924694	Europe	Jan, 21	United Kingdom	2021-01-21
EPI_ISL_924695	Europe	Jan, 21	United Kingdom	2021-01-22
EPI_ISL_924696	Europe	Jan, 21	United Kingdom	2021-01-21
EPI_ISL_924697	Europe	Jan, 21	United Kingdom	2021-01-21
EPI_ISL_924698	Europe	Jan, 21	United Kingdom	2021-01-22
EPI_ISL_924699	Europe	Jan, 21	United Kingdom	2021-01-21
EPI_ISL_924870	Europe	Jan, 21	United Kingdom	2021-01-19
EPI_ISL_924872	Europe	Jan, 21	United Kingdom	2021-01-19
EPI_ISL_924873	Europe	Jan, 21	United Kingdom	2021-01-17
EPI_ISL_928200	Europe	Jan, 21	Denmark	2021-01-25
EPI_ISL_928201	Europe	Jan, 21	Denmark	2021-01-18
EPI_ISL_928203	Europe	Jan, 21	Denmark	2021-01-18
EPI_ISL_928204	Europe	Jan, 21	Denmark	2021-01-18
EPI_ISL_928205	Europe	Jan, 21	Denmark	2021-01-18
EPI_ISL_928206	Europe	Jan, 21	Denmark	2021-01-18
EPI_ISL_928207	Europe	Jan, 21	Denmark	2021-01-18
EPI_ISL_928209	Europe	Jan, 21	Denmark	2021-01-18
EPI_ISL_928210	Europe	Jan, 21	Denmark	2021-01-25
EPI_ISL_928212	Europe	Jan, 21	Denmark	2021-01-25
EPI_ISL_928215	Europe	Jan, 21	Denmark	2021-01-18
EPI_ISL_928216	Europe	Jan, 21	Denmark	2021-01-18
EPI_ISL_928217	Europe	Jan, 21	Denmark	2021-01-25
EPI_ISL_928219	Europe	Jan, 21	Denmark	2021-01-18
EPI_ISL_928220	Europe	Jan, 21	Denmark	2021-01-18
EPI_ISL_928222	Europe	Jan, 21	Denmark	2021-01-18
EPI_ISL_928223	Europe	Jan, 21	Denmark	2021-01-18
EPI_ISL_928225	Europe	Jan, 21	Denmark	2021-01-25
EPI_ISL_928226	Europe	Jan, 21	Denmark	2021-01-18
EPI_ISL_928227	Europe	Jan, 21	Denmark	2021-01-18
EPI_ISL_928228	Europe	Jan, 21	Denmark	2021-01-18
EPI_ISL_929500	Europe	Jan, 21	Denmark	2021-01-18
EPI_ISL_929502	Europe	Jan, 21	Denmark	2021-01-18
EPI_ISL_929503	Europe	Jan, 21	Denmark	2021-01-18
EPI_ISL_929504	Europe	Jan, 21	Denmark	2021-01-18
EPI_ISL_929505	Europe	Jan, 21	Denmark	2021-01-18
EPI_ISL_929506	Europe	Jan, 21	Denmark	2021-01-18
EPI_ISL_929507	Europe	Jan, 21	Denmark	2021-01-18
EPI_ISL_929508	Europe	Jan, 21	Denmark	2021-01-18
EPI_ISL_929509	Europe	Jan, 21	Denmark	2021-01-18
EPI_ISL_929510	Europe	Jan, 21	Denmark	2021-01-18
EPI_ISL_929511	Europe	Jan, 21	Denmark	2021-01-18
EPI_ISL_929512	Europe	Jan, 21	Denmark	2021-01-18
EPI_ISL_929514	Europe	Jan, 21	Denmark	2021-01-18
EPI_ISL_929515	Europe	Jan, 21	Denmark	2021-01-25
EPI_ISL_929516	Europe	Jan, 21	Denmark	2021-01-18
EPI_ISL_929517	Europe	Jan, 21	Denmark	2021-01-18
EPI_ISL_929518	Europe	Jan, 21	Denmark	2021-01-25
EPI_ISL_929520	Europe	Jan, 21	Denmark	2021-01-18
EPI_ISL_929521	Europe	Jan, 21	Denmark	2021-01-18
EPI_ISL_929522	Europe	Jan, 21	Denmark	2021-01-18
EPI_ISL_929524	Europe	Jan, 21	Denmark	2021-01-25
EPI_ISL_929525	Europe	Jan, 21	Denmark	2021-01-18
EPI_ISL_929527	Europe	Jan, 21	Denmark	2021-01-25
EPI_ISL_929528	Europe	Jan, 21	Denmark	2021-01-18
EPI_ISL_929529	Europe	Jan, 21	Denmark	2021-01-18
EPI_ISL_929532	Europe	Jan, 21	Denmark	2021-01-18
EPI_ISL_929536	Europe	Jan, 21	Denmark	2021-01-18
EPI_ISL_929537	Europe	Jan, 21	Denmark	2021-01-18
EPI_ISL_929538	Europe	Jan, 21	Denmark	2021-01-25
EPI_ISL_929539	Europe	Jan, 21	Denmark	2021-01-18
EPI_ISL_929541	Europe	Jan, 21	Denmark	2021-01-18
EPI_ISL_929542	Europe	Jan, 21	Denmark	2021-01-18
EPI_ISL_929543	Europe	Jan, 21	Denmark	2021-01-18
EPI_ISL_929544	Europe	Jan, 21	Denmark	2021-01-18
EPI_ISL_929545	Europe	Jan, 21	Denmark	2021-01-18
EPI_ISL_929546	Europe	Jan, 21	Denmark	2021-01-25
EPI_ISL_929547	Europe	Jan, 21	Denmark	2021-01-25
EPI_ISL_929548	Europe	Jan, 21	Denmark	2021-01-18
EPI_ISL_929549	Europe	Jan, 21	Denmark	2021-01-18
EPI_ISL_929550	Europe	Jan, 21	Denmark	2021-01-18
EPI_ISL_929551	Europe	Jan, 21	Denmark	2021-01-18
EPI_ISL_929553	Europe	Jan, 21	Denmark	2021-01-18
EPI_ISL_929554	Europe	Jan, 21	Denmark	2021-01-18
EPI_ISL_929555	Europe	Jan, 21	Denmark	2021-01-18
EPI_ISL_929556	Europe	Jan, 21	Denmark	2021-01-18
EPI_ISL_929557	Europe	Jan, 21	Denmark	2021-01-18
EPI_ISL_929558	Europe	Jan, 21	Denmark	2021-01-18
EPI_ISL_930500	Europe	Jan, 21	Denmark	2021-01-18
EPI_ISL_930501	Europe	Jan, 21	Denmark	2021-01-18
EPI_ISL_930502	Europe	Jan, 21	Denmark	2021-01-18
EPI_ISL_930504	Europe	Jan, 21	Denmark	2021-01-25
EPI_ISL_930507	Europe	Jan, 21	Denmark	2021-01-18
EPI_ISL_930508	Europe	Jan, 21	Denmark	2021-01-18
EPI_ISL_930511	Europe	Jan, 21	Denmark	2021-01-25
EPI_ISL_930512	Europe	Jan, 21	Denmark	2021-01-18
EPI_ISL_930513	Europe	Jan, 21	Denmark	2021-01-25
EPI_ISL_930515	Europe	Jan, 21	Denmark	2021-01-18
EPI_ISL_930517	Europe	Jan, 21	Denmark	2021-01-18
EPI_ISL_930519	Europe	Jan, 21	Denmark	2021-01-25
EPI_ISL_930520	Europe	Jan, 21	Denmark	2021-01-18
EPI_ISL_930521	Europe	Jan, 21	Denmark	2021-01-18
EPI_ISL_930522	Europe	Jan, 21	Denmark	2021-01-25
EPI_ISL_930524	Europe	Jan, 21	Denmark	2021-01-25
EPI_ISL_930525	Europe	Jan, 21	Denmark	2021-01-18
EPI_ISL_930526	Europe	Jan, 21	Denmark	2021-01-25
EPI_ISL_930527	Europe	Jan, 21	Denmark	2021-01-25
EPI_ISL_930528	Europe	Jan, 21	Denmark	2021-01-18
EPI_ISL_930536	Europe	Jan, 21	Denmark	2021-01-18
EPI_ISL_930537	Europe	Jan, 21	Denmark	2021-01-18
EPI_ISL_930538	Europe	Jan, 21	Denmark	2021-01-18
EPI_ISL_930539	Europe	Jan, 21	Denmark	2021-01-18
EPI_ISL_930540	Europe	Jan, 21	Denmark	2021-01-18
EPI_ISL_930541	Europe	Jan, 21	Denmark	2021-01-18
EPI_ISL_930542	Europe	Jan, 21	Denmark	2021-01-18
EPI_ISL_930543	Europe	Jan, 21	Denmark	2021-01-18
EPI_ISL_930544	Europe	Jan, 21	Denmark	2021-01-18
EPI_ISL_930545	Europe	Jan, 21	Denmark	2021-01-18
EPI_ISL_930546	Europe	Jan, 21	Denmark	2021-01-25
EPI_ISL_916350	Europe	Jan, 21	United Kingdom	2021-01-20
EPI_ISL_916351	Europe	Jan, 21	United Kingdom	2021-01-20
EPI_ISL_916352	Europe	Jan, 21	United Kingdom	2021-01-20
EPI_ISL_916353	Europe	Jan, 21	United Kingdom	2021-01-20
EPI_ISL_916354	Europe	Jan, 21	United Kingdom	2021-01-19
EPI_ISL_916355	Europe	Jan, 21	United Kingdom	2021-01-19
EPI_ISL_916356	Europe	Jan, 21	United Kingdom	2021-01-20
EPI_ISL_916357	Europe	Jan, 21	United Kingdom	2021-01-20
EPI_ISL_916358	Europe	Jan, 21	United Kingdom	2021-01-20
EPI_ISL_916359	Europe	Jan, 21	United Kingdom	2021-01-20
EPI_ISL_916360	Europe	Jan, 21	United Kingdom	2021-01-20
EPI_ISL_916361	Europe	Jan, 21	United Kingdom	2021-01-20
EPI_ISL_916362	Europe	Jan, 21	United Kingdom	2021-01-19
EPI_ISL_916363	Europe	Jan, 21	United Kingdom	2021-01-19
EPI_ISL_916364	Europe	Jan, 21	United Kingdom	2021-01-20
EPI_ISL_916365	Europe	Jan, 21	United Kingdom	2021-01-21
EPI_ISL_916366	Europe	Jan, 21	United Kingdom	2021-01-20
EPI_ISL_916367	Europe	Jan, 21	United Kingdom	2021-01-21
EPI_ISL_916368	Europe	Jan, 21	United Kingdom	2021-01-20
EPI_ISL_916369	Europe	Jan, 21	United Kingdom	2021-01-20
EPI_ISL_916370	Europe	Jan, 21	United Kingdom	2021-01-20
EPI_ISL_916371	Europe	Jan, 21	United Kingdom	2021-01-20
EPI_ISL_916372	Europe	Jan, 21	United Kingdom	2021-01-20
EPI_ISL_916373	Europe	Jan, 21	United Kingdom	2021-01-20
EPI_ISL_916374	Europe	Jan, 21	United Kingdom	2021-01-20
EPI_ISL_916375	Europe	Jan, 21	United Kingdom	2021-01-20
EPI_ISL_916376	Europe	Jan, 21	United Kingdom	2021-01-19
EPI_ISL_916377	Europe	Jan, 21	United Kingdom	2021-01-20
EPI_ISL_916378	Europe	Jan, 21	United Kingdom	2021-01-20
EPI_ISL_916379	Europe	Jan, 21	United Kingdom	2021-01-20
EPI_ISL_916380	Europe	Jan, 21	United Kingdom	2021-01-21
EPI_ISL_916381	Europe	Jan, 21	United Kingdom	2021-01-20
EPI_ISL_916382	Europe	Jan, 21	United Kingdom	2021-01-19
EPI_ISL_916383	Europe	Jan, 21	United Kingdom	2021-01-20
EPI_ISL_916384	Europe	Jan, 21	United Kingdom	2021-01-20
EPI_ISL_916385	Europe	Jan, 21	United Kingdom	2021-01-20
EPI_ISL_916386	Europe	Jan, 21	United Kingdom	2021-01-21
EPI_ISL_916387	Europe	Jan, 21	United Kingdom	2021-01-20
EPI_ISL_916388	Europe	Jan, 21	United Kingdom	2021-01-20
EPI_ISL_916389	Europe	Jan, 21	United Kingdom	2021-01-20
EPI_ISL_916390	Europe	Jan, 21	United Kingdom	2021-01-20
EPI_ISL_916391	Europe	Jan, 21	United Kingdom	2021-01-19
EPI_ISL_916392	Europe	Jan, 21	United Kingdom	2021-01-19
EPI_ISL_916393	Europe	Jan, 21	United Kingdom	2021-01-20
EPI_ISL_916394	Europe	Jan, 21	United Kingdom	2021-01-20
EPI_ISL_916395	Europe	Jan, 21	United Kingdom	2021-01-20
EPI_ISL_916396	Europe	Jan, 21	United Kingdom	2021-01-20
EPI_ISL_916397	Europe	Jan, 21	United Kingdom	2021-01-20
EPI_ISL_916398	Europe	Jan, 21	United Kingdom	2021-01-20
EPI_ISL_916399	Europe	Jan, 21	United Kingdom	2021-01-20
EPI_ISL_917680	Europe	Jan, 21	United Kingdom	2021-01-22
EPI_ISL_917681	Europe	Jan, 21	United Kingdom	2021-01-22
EPI_ISL_917682	Europe	Jan, 21	United Kingdom	2021-01-21
EPI_ISL_917683	Europe	Jan, 21	United Kingdom	2021-01-22
EPI_ISL_917684	Europe	Jan, 21	United Kingdom	2021-01-22
EPI_ISL_917685	Europe	Jan, 21	United Kingdom	2021-01-22
EPI_ISL_917686	Europe	Jan, 21	United Kingdom	2021-01-22
EPI_ISL_917687	Europe	Jan, 21	United Kingdom	2021-01-22
EPI_ISL_917688	Europe	Jan, 21	United Kingdom	2021-01-21
EPI_ISL_917689	Europe	Jan, 21	United Kingdom	2021-01-21
EPI_ISL_917690	Europe	Jan, 21	United Kingdom	2021-01-22
EPI_ISL_917691	Europe	Jan, 21	United Kingdom	2021-01-22
EPI_ISL_917692	Europe	Jan, 21	United Kingdom	2021-01-22
EPI_ISL_917693	Europe	Jan, 21	United Kingdom	2021-01-22
EPI_ISL_917694	Europe	Jan, 21	United Kingdom	2021-01-22
EPI_ISL_917695	Europe	Jan, 21	United Kingdom	2021-01-22
EPI_ISL_917696	Europe	Jan, 21	United Kingdom	2021-01-21
EPI_ISL_917697	Europe	Jan, 21	United Kingdom	2021-01-21
EPI_ISL_917698	Europe	Jan, 21	United Kingdom	2021-01-22
EPI_ISL_917699	Europe	Jan, 21	United Kingdom	2021-01-22
EPI_ISL_924829	Europe	Jan, 21	United Kingdom	2021-01-18
EPI_ISL_924831	Europe	Jan, 21	United Kingdom	2021-01-18
EPI_ISL_924833	Europe	Jan, 21	United Kingdom	2021-01-18
EPI_ISL_924835	Europe	Jan, 21	United Kingdom	2021-01-18
EPI_ISL_924837	Europe	Jan, 21	United Kingdom	2021-01-19
EPI_ISL_924840	Europe	Jan, 21	United Kingdom	2021-01-19
EPI_ISL_924843	Europe	Jan, 21	United Kingdom	2021-01-19
EPI_ISL_924844	Europe	Jan, 21	United Kingdom	2021-01-18
EPI_ISL_924847	Europe	Jan, 21	United Kingdom	2021-01-18
EPI_ISL_924852	Europe	Jan, 21	United Kingdom	2021-01-19
EPI_ISL_924854	Europe	Jan, 21	United Kingdom	2021-01-19
EPI_ISL_924856	Europe	Jan, 21	United Kingdom	2021-01-19
EPI_ISL_924858	Europe	Jan, 21	United Kingdom	2021-01-17
EPI_ISL_924861	Europe	Jan, 21	United Kingdom	2021-01-18
EPI_ISL_924862	Europe	Jan, 21	United Kingdom	2021-01-19
EPI_ISL_924866	Europe	Jan, 21	United Kingdom	2021-01-19
EPI_ISL_924868	Europe	Jan, 21	United Kingdom	2021-01-18
EPI_ISL_924869	Europe	Jan, 21	United Kingdom	2021-01-17
EPI_ISL_924874	Europe	Jan, 21	United Kingdom	2021-01-19
EPI_ISL_924875	Europe	Jan, 21	United Kingdom	2021-01-19
EPI_ISL_924878	Europe	Jan, 21	United Kingdom	2021-01-19
EPI_ISL_924881	Europe	Jan, 21	United Kingdom	2021-01-19
EPI_ISL_924882	Europe	Jan, 21	United Kingdom	2021-01-16
EPI_ISL_924884	Europe	Jan, 21	United Kingdom	2021-01-17
EPI_ISL_924885	Europe	Jan, 21	United Kingdom	2021-01-19
EPI_ISL_924888	Europe	Jan, 21	United Kingdom	2021-01-19
EPI_ISL_924889	Europe	Jan, 21	United Kingdom	2021-01-18
EPI_ISL_927000	Europe	Jan, 21	Denmark	2021-01-18
EPI_ISL_927001	Europe	Jan, 21	Denmark	2021-01-18
EPI_ISL_927002	Europe	Jan, 21	Denmark	2021-01-25
EPI_ISL_927004	Europe	Jan, 21	Denmark	2021-01-25
EPI_ISL_927005	Europe	Jan, 21	Denmark	2021-01-18
EPI_ISL_927006	Europe	Jan, 21	Denmark	2021-01-18
EPI_ISL_927007	Europe	Jan, 21	Denmark	2021-01-18
EPI_ISL_927008	Europe	Jan, 21	Denmark	2021-01-18
EPI_ISL_927009	Europe	Jan, 21	Denmark	2021-01-18
EPI_ISL_927010	Europe	Jan, 21	Denmark	2021-01-18
EPI_ISL_927011	Europe	Jan, 21	Denmark	2021-01-25
EPI_ISL_927012	Europe	Jan, 21	Denmark	2021-01-18
EPI_ISL_927013	Europe	Jan, 21	Denmark	2021-01-18
EPI_ISL_927014	Europe	Jan, 21	Denmark	2021-01-25
EPI_ISL_927015	Europe	Jan, 21	Denmark	2021-01-18
EPI_ISL_927016	Europe	Jan, 21	Denmark	2021-01-18
EPI_ISL_927017	Europe	Jan, 21	Denmark	2021-01-18
EPI_ISL_927018	Europe	Jan, 21	Denmark	2021-01-25
EPI_ISL_927019	Europe	Jan, 21	Denmark	2021-01-18
EPI_ISL_927020	Europe	Jan, 21	Denmark	2021-01-25
EPI_ISL_927021	Europe	Jan, 21	Denmark	2021-01-18
EPI_ISL_927022	Europe	Jan, 21	Denmark	2021-01-18
EPI_ISL_927023	Europe	Jan, 21	Denmark	2021-01-18
EPI_ISL_927024	Europe	Jan, 21	Denmark	2021-01-25
EPI_ISL_927026	Europe	Jan, 21	Denmark	2021-01-18
EPI_ISL_927027	Europe	Jan, 21	Denmark	2021-01-18
EPI_ISL_927029	Europe	Jan, 21	Denmark	2021-01-18
EPI_ISL_927030	Europe	Jan, 21	Denmark	2021-01-18
EPI_ISL_927031	Europe	Jan, 21	Denmark	2021-01-18
EPI_ISL_927032	Europe	Jan, 21	Denmark	2021-01-25
EPI_ISL_927033	Europe	Jan, 21	Denmark	2021-01-18
EPI_ISL_927034	Europe	Jan, 21	Denmark	2021-01-18
EPI_ISL_927035	Europe	Jan, 21	Denmark	2021-01-18
EPI_ISL_927036	Europe	Jan, 21	Denmark	2021-01-25
EPI_ISL_927037	Europe	Jan, 21	Denmark	2021-01-18
EPI_ISL_927038	Europe	Jan, 21	Denmark	2021-01-18
EPI_ISL_927040	Europe	Jan, 21	Denmark	2021-01-18
EPI_ISL_927041	Europe	Jan, 21	Denmark	2021-01-18
EPI_ISL_927042	Europe	Jan, 21	Denmark	2021-01-18
EPI_ISL_927043	Europe	Jan, 21	Denmark	2021-01-18
EPI_ISL_927044	Europe	Jan, 21	Denmark	2021-01-18
EPI_ISL_927045	Europe	Jan, 21	Denmark	2021-01-18
EPI_ISL_927046	Europe	Jan, 21	Denmark	2021-01-18
EPI_ISL_927048	Europe	Jan, 21	Denmark	2021-01-18
EPI_ISL_927049	Europe	Jan, 21	Denmark	2021-01-18
EPI_ISL_927050	Europe	Jan, 21	Denmark	2021-01-18
EPI_ISL_927051	Europe	Jan, 21	Denmark	2021-01-18
EPI_ISL_927052	Europe	Jan, 21	Denmark	2021-01-18
EPI_ISL_927054	Europe	Jan, 21	Denmark	2021-01-18
EPI_ISL_927055	Europe	Jan, 21	Denmark	2021-01-18
EPI_ISL_927059	Europe	Jan, 21	Denmark	2021-01-18
EPI_ISL_927062	Europe	Jan, 21	Denmark	2021-01-18
EPI_ISL_927064	Europe	Jan, 21	Denmark	2021-01-18
EPI_ISL_927065	Europe	Jan, 21	Denmark	2021-01-18
EPI_ISL_927066	Europe	Jan, 21	Denmark	2021-01-25
EPI_ISL_927067	Europe	Jan, 21	Denmark	2021-01-18
EPI_ISL_927068	Europe	Jan, 21	Denmark	2021-01-18
EPI_ISL_927069	Europe	Jan, 21	Denmark	2021-01-25
EPI_ISL_927070	Europe	Jan, 21	Denmark	2021-01-25
EPI_ISL_927071	Europe	Jan, 21	Denmark	2021-01-18
EPI_ISL_927073	Europe	Jan, 21	Denmark	2021-01-18
EPI_ISL_927074	Europe	Jan, 21	Denmark	2021-01-18
EPI_ISL_927076	Europe	Jan, 21	Denmark	2021-01-18
EPI_ISL_927077	Europe	Jan, 21	Denmark	2021-01-18
EPI_ISL_927078	Europe	Jan, 21	Denmark	2021-01-18
EPI_ISL_927080	Europe	Jan, 21	Denmark	2021-01-18
EPI_ISL_927081	Europe	Jan, 21	Denmark	2021-01-25
EPI_ISL_927082	Europe	Jan, 21	Denmark	2021-01-25
EPI_ISL_927083	Europe	Jan, 21	Denmark	2021-01-18
EPI_ISL_927084	Europe	Jan, 21	Denmark	2021-01-25
EPI_ISL_927085	Europe	Jan, 21	Denmark	2021-01-18
EPI_ISL_927086	Europe	Jan, 21	Denmark	2021-01-18
EPI_ISL_927087	Europe	Jan, 21	Denmark	2021-01-18
EPI_ISL_927088	Europe	Jan, 21	Denmark	2021-01-18
EPI_ISL_927090	Europe	Jan, 21	Denmark	2021-01-18
EPI_ISL_927093	Europe	Jan, 21	Denmark	2021-01-18
EPI_ISL_927094	Europe	Jan, 21	Denmark	2021-01-18
EPI_ISL_927096	Europe	Jan, 21	Denmark	2021-01-18
EPI_ISL_927097	Europe	Jan, 21	Denmark	2021-01-25
EPI_ISL_927098	Europe	Jan, 21	Denmark	2021-01-18
EPI_ISL_928330	Europe	Jan, 21	Denmark	2021-01-18
EPI_ISL_928331	Europe	Jan, 21	Denmark	2021-01-18
EPI_ISL_928334	Europe	Jan, 21	Denmark	2021-01-18
EPI_ISL_928336	Europe	Jan, 21	Denmark	2021-01-18
EPI_ISL_928337	Europe	Jan, 21	Denmark	2021-01-18
EPI_ISL_928338	Europe	Jan, 21	Denmark	2021-01-18
EPI_ISL_928339	Europe	Jan, 21	Denmark	2021-01-18
EPI_ISL_928340	Europe	Jan, 21	Denmark	2021-01-25
EPI_ISL_928341	Europe	Jan, 21	Denmark	2021-01-18
EPI_ISL_928342	Europe	Jan, 21	Denmark	2021-01-18
EPI_ISL_928346	Europe	Jan, 21	Denmark	2021-01-18
EPI_ISL_928347	Europe	Jan, 21	Denmark	2021-01-18
EPI_ISL_928348	Europe	Jan, 21	Denmark	2021-01-18
EPI_ISL_928349	Europe	Jan, 21	Denmark	2021-01-18
EPI_ISL_928350	Europe	Jan, 21	Denmark	2021-01-18
EPI_ISL_928351	Europe	Jan, 21	Denmark	2021-01-18
EPI_ISL_928352	Europe	Jan, 21	Denmark	2021-01-18
EPI_ISL_928353	Europe	Jan, 21	Denmark	2021-01-18
EPI_ISL_928354	Europe	Jan, 21	Denmark	2021-01-18
EPI_ISL_928357	Europe	Jan, 21	Denmark	2021-01-18
EPI_ISL_928358	Europe	Jan, 21	Denmark	2021-01-18
EPI_ISL_928360	Europe	Jan, 21	Denmark	2021-01-18
EPI_ISL_928362	Europe	Jan, 21	Denmark	2021-01-25
EPI_ISL_928364	Europe	Jan, 21	Denmark	2021-01-18
EPI_ISL_928366	Europe	Jan, 21	Denmark	2021-01-18
EPI_ISL_928367	Europe	Jan, 21	Denmark	2021-01-25
EPI_ISL_928368	Europe	Jan, 21	Denmark	2021-01-18
EPI_ISL_928369	Europe	Jan, 21	Denmark	2021-01-18
EPI_ISL_928370	Europe	Jan, 21	Denmark	2021-01-18
EPI_ISL_928371	Europe	Jan, 21	Denmark	2021-01-18
EPI_ISL_928373	Europe	Jan, 21	Denmark	2021-01-18
EPI_ISL_928374	Europe	Jan, 21	Denmark	2021-01-18
EPI_ISL_928375	Europe	Jan, 21	Denmark	2021-01-18
EPI_ISL_928376	Europe	Jan, 21	Denmark	2021-01-18
EPI_ISL_928377	Europe	Jan, 21	Denmark	2021-01-18
EPI_ISL_928378	Europe	Jan, 21	Denmark	2021-01-18
EPI_ISL_928379	Europe	Jan, 21	Denmark	2021-01-18
EPI_ISL_928381	Europe	Jan, 21	Denmark	2021-01-18
EPI_ISL_928382	Europe	Jan, 21	Denmark	2021-01-18
EPI_ISL_928383	Europe	Jan, 21	Denmark	2021-01-25
EPI_ISL_928384	Europe	Jan, 21	Denmark	2021-01-18
EPI_ISL_928385	Europe	Jan, 21	Denmark	2021-01-18
EPI_ISL_928387	Europe	Jan, 21	Denmark	2021-01-18
EPI_ISL_928390	Europe	Jan, 21	Denmark	2021-01-18
EPI_ISL_928391	Europe	Jan, 21	Denmark	2021-01-18
EPI_ISL_928392	Europe	Jan, 21	Denmark	2021-01-25
EPI_ISL_928393	Europe	Jan, 21	Denmark	2021-01-18
EPI_ISL_928394	Europe	Jan, 21	Denmark	2021-01-18
EPI_ISL_928396	Europe	Jan, 21	Denmark	2021-01-18
EPI_ISL_928398	Europe	Jan, 21	Denmark	2021-01-18
EPI_ISL_928399	Europe	Jan, 21	Denmark	2021-01-18
EPI_ISL_929660	Europe	Jan, 21	Denmark	2021-01-25
EPI_ISL_929661	Europe	Jan, 21	Denmark	2021-01-25
EPI_ISL_929663	Europe	Jan, 21	Denmark	2021-01-18
EPI_ISL_929664	Europe	Jan, 21	Denmark	2021-01-18
EPI_ISL_929665	Europe	Jan, 21	Denmark	2021-01-18
EPI_ISL_929666	Europe	Jan, 21	Denmark	2021-01-18
EPI_ISL_929667	Europe	Jan, 21	Denmark	2021-01-18
EPI_ISL_929668	Europe	Jan, 21	Denmark	2021-01-18
EPI_ISL_929670	Europe	Jan, 21	Denmark	2021-01-18
EPI_ISL_929671	Europe	Jan, 21	Denmark	2021-01-18
EPI_ISL_929673	Europe	Jan, 21	Denmark	2021-01-25
EPI_ISL_929675	Europe	Jan, 21	Denmark	2021-01-18
EPI_ISL_929679	Europe	Jan, 21	Denmark	2021-01-18
EPI_ISL_929680	Europe	Jan, 21	Denmark	2021-01-18
EPI_ISL_929681	Europe	Jan, 21	Denmark	2021-01-18
EPI_ISL_929682	Europe	Jan, 21	Denmark	2021-01-18
EPI_ISL_929684	Europe	Jan, 21	Denmark	2021-01-18
EPI_ISL_929686	Europe	Jan, 21	Denmark	2021-01-25
EPI_ISL_929687	Europe	Jan, 21	Denmark	2021-01-25
EPI_ISL_929688	Europe	Jan, 21	Denmark	2021-01-25
EPI_ISL_929690	Europe	Jan, 21	Denmark	2021-01-18
EPI_ISL_929691	Europe	Jan, 21	Denmark	2021-01-18
EPI_ISL_929692	Europe	Jan, 21	Denmark	2021-01-18
EPI_ISL_929693	Europe	Jan, 21	Denmark	2021-01-25
EPI_ISL_929696	Europe	Jan, 21	Denmark	2021-01-18
EPI_ISL_929697	Europe	Jan, 21	Denmark	2021-01-18
EPI_ISL_929698	Europe	Jan, 21	Denmark	2021-01-18
EPI_ISL_929699	Europe	Jan, 21	Denmark	2021-01-18
EPI_ISL_916300	Europe	Jan, 21	United Kingdom	2021-01-20
EPI_ISL_916301	Europe	Jan, 21	United Kingdom	2021-01-20
EPI_ISL_916302	Europe	Jan, 21	United Kingdom	2021-01-20
EPI_ISL_916303	Europe	Jan, 21	United Kingdom	2021-01-20
EPI_ISL_916304	Europe	Jan, 21	United Kingdom	2021-01-19
EPI_ISL_916305	Europe	Jan, 21	United Kingdom	2021-01-21
EPI_ISL_916306	Europe	Jan, 21	United Kingdom	2021-01-20
EPI_ISL_916307	Europe	Jan, 21	United Kingdom	2021-01-20
EPI_ISL_916308	Europe	Jan, 21	United Kingdom	2021-01-21
EPI_ISL_916309	Europe	Jan, 21	United Kingdom	2021-01-20
EPI_ISL_916310	Europe	Jan, 21	United Kingdom	2021-01-20
EPI_ISL_916311	Europe	Jan, 21	United Kingdom	2021-01-20
EPI_ISL_916312	Europe	Jan, 21	United Kingdom	2021-01-20
EPI_ISL_916313	Europe	Jan, 21	United Kingdom	2021-01-19
EPI_ISL_916314	Europe	Jan, 21	United Kingdom	2021-01-20
EPI_ISL_916315	Europe	Jan, 21	United Kingdom	2021-01-20
EPI_ISL_916316	Europe	Jan, 21	United Kingdom	2021-01-20
EPI_ISL_916317	Europe	Jan, 21	United Kingdom	2021-01-20
EPI_ISL_916318	Europe	Jan, 21	United Kingdom	2021-01-20
EPI_ISL_916319	Europe	Jan, 21	United Kingdom	2021-01-20
EPI_ISL_916320	Europe	Jan, 21	United Kingdom	2021-01-20
EPI_ISL_916321	Europe	Jan, 21	United Kingdom	2021-01-20
EPI_ISL_916322	Europe	Jan, 21	United Kingdom	2021-01-20
EPI_ISL_916323	Europe	Jan, 21	United Kingdom	2021-01-20
EPI_ISL_916324	Europe	Jan, 21	United Kingdom	2021-01-21
EPI_ISL_916325	Europe	Jan, 21	United Kingdom	2021-01-20
EPI_ISL_916326	Europe	Jan, 21	United Kingdom	2021-01-20
EPI_ISL_916327	Europe	Jan, 21	United Kingdom	2021-01-21
EPI_ISL_916328	Europe	Jan, 21	United Kingdom	2021-01-20
EPI_ISL_916329	Europe	Jan, 21	United Kingdom	2021-01-20
EPI_ISL_916330	Europe	Jan, 21	United Kingdom	2021-01-20
EPI_ISL_916331	Europe	Jan, 21	United Kingdom	2021-01-19
EPI_ISL_916332	Europe	Jan, 21	United Kingdom	2021-01-21
EPI_ISL_916333	Europe	Jan, 21	United Kingdom	2021-01-20
EPI_ISL_916334	Europe	Jan, 21	United Kingdom	2021-01-19
EPI_ISL_916335	Europe	Jan, 21	United Kingdom	2021-01-20
EPI_ISL_916336	Europe	Jan, 21	United Kingdom	2021-01-20
EPI_ISL_916337	Europe	Jan, 21	United Kingdom	2021-01-21
EPI_ISL_916338	Europe	Jan, 21	United Kingdom	2021-01-20
EPI_ISL_916339	Europe	Jan, 21	United Kingdom	2021-01-20
EPI_ISL_916340	Europe	Jan, 21	United Kingdom	2021-01-21
EPI_ISL_916341	Europe	Jan, 21	United Kingdom	2021-01-21
EPI_ISL_916342	Europe	Jan, 21	United Kingdom	2021-01-20
EPI_ISL_916343	Europe	Jan, 21	United Kingdom	2021-01-20
EPI_ISL_916344	Europe	Jan, 21	United Kingdom	2021-01-20
EPI_ISL_916345	Europe	Jan, 21	United Kingdom	2021-01-20
EPI_ISL_916346	Europe	Jan, 21	United Kingdom	2021-01-19
EPI_ISL_916347	Europe	Jan, 21	United Kingdom	2021-01-20
EPI_ISL_916348	Europe	Jan, 21	United Kingdom	2021-01-19
EPI_ISL_916349	Europe	Jan, 21	United Kingdom	2021-01-20
EPI_ISL_917600	Europe	Jan, 21	United Kingdom	2021-01-21
EPI_ISL_917601	Europe	Jan, 21	United Kingdom	2021-01-21
EPI_ISL_917602	Europe	Jan, 21	United Kingdom	2021-01-22
EPI_ISL_917603	Europe	Jan, 21	United Kingdom	2021-01-21
EPI_ISL_917604	Europe	Jan, 21	United Kingdom	2021-01-21
EPI_ISL_917605	Europe	Jan, 21	United Kingdom	2021-01-21
EPI_ISL_917606	Europe	Jan, 21	United Kingdom	2021-01-21
EPI_ISL_917607	Europe	Jan, 21	United Kingdom	2021-01-22
EPI_ISL_917608	Europe	Jan, 21	United Kingdom	2021-01-21
EPI_ISL_917609	Europe	Jan, 21	United Kingdom	2021-01-22
EPI_ISL_917610	Europe	Jan, 21	United Kingdom	2021-01-21
EPI_ISL_917611	Europe	Jan, 21	United Kingdom	2021-01-22
EPI_ISL_917612	Europe	Jan, 21	United Kingdom	2021-01-22
EPI_ISL_917613	Europe	Jan, 21	United Kingdom	2021-01-22
EPI_ISL_917614	Europe	Jan, 21	United Kingdom	2021-01-22
EPI_ISL_917615	Europe	Jan, 21	United Kingdom	2021-01-22
EPI_ISL_917616	Europe	Jan, 21	United Kingdom	2021-01-21
EPI_ISL_917617	Europe	Jan, 21	United Kingdom	2021-01-22
EPI_ISL_917618	Europe	Jan, 21	United Kingdom	2021-01-22
EPI_ISL_917619	Europe	Jan, 21	United Kingdom	2021-01-22
EPI_ISL_917620	Europe	Jan, 21	United Kingdom	2021-01-22
EPI_ISL_917621	Europe	Jan, 21	United Kingdom	2021-01-22
EPI_ISL_917622	Europe	Jan, 21	United Kingdom	2021-01-21
EPI_ISL_917623	Europe	Jan, 21	United Kingdom	2021-01-22
EPI_ISL_917624	Europe	Jan, 21	United Kingdom	2021-01-22
EPI_ISL_917625	Europe	Jan, 21	United Kingdom	2021-01-22
EPI_ISL_917626	Europe	Jan, 21	United Kingdom	2021-01-22
EPI_ISL_917627	Europe	Jan, 21	United Kingdom	2021-01-22
EPI_ISL_917628	Europe	Jan, 21	United Kingdom	2021-01-21
EPI_ISL_917629	Europe	Jan, 21	United Kingdom	2021-01-22
EPI_ISL_917630	Europe	Jan, 21	United Kingdom	2021-01-21
EPI_ISL_917631	Europe	Jan, 21	United Kingdom	2021-01-22
EPI_ISL_917632	Europe	Jan, 21	United Kingdom	2021-01-22
EPI_ISL_917633	Europe	Jan, 21	United Kingdom	2021-01-21
EPI_ISL_917634	Europe	Jan, 21	United Kingdom	2021-01-21
EPI_ISL_917635	Europe	Jan, 21	United Kingdom	2021-01-22
EPI_ISL_917636	Europe	Jan, 21	United Kingdom	2021-01-21
EPI_ISL_917637	Europe	Jan, 21	United Kingdom	2021-01-22
EPI_ISL_917638	Europe	Jan, 21	United Kingdom	2021-01-22
EPI_ISL_917639	Europe	Jan, 21	United Kingdom	2021-01-21
EPI_ISL_917640	Europe	Jan, 21	United Kingdom	2021-01-21
EPI_ISL_917641	Europe	Jan, 21	United Kingdom	2021-01-21
EPI_ISL_917642	Europe	Jan, 21	United Kingdom	2021-01-22
EPI_ISL_917643	Europe	Jan, 21	United Kingdom	2021-01-22
EPI_ISL_917644	Europe	Jan, 21	United Kingdom	2021-01-22
EPI_ISL_917645	Europe	Jan, 21	United Kingdom	2021-01-22
EPI_ISL_917646	Europe	Jan, 21	United Kingdom	2021-01-22
EPI_ISL_917647	Europe	Jan, 21	United Kingdom	2021-01-21
EPI_ISL_917648	Europe	Jan, 21	United Kingdom	2021-01-22
EPI_ISL_917649	Europe	Jan, 21	United Kingdom	2021-01-22
EPI_ISL_917650	Europe	Jan, 21	United Kingdom	2021-01-21
EPI_ISL_917651	Europe	Jan, 21	United Kingdom	2021-01-21
EPI_ISL_917652	Europe	Jan, 21	United Kingdom	2021-01-22
EPI_ISL_917653	Europe	Jan, 21	United Kingdom	2021-01-22
EPI_ISL_917654	Europe	Jan, 21	United Kingdom	2021-01-22
EPI_ISL_917655	Europe	Jan, 21	United Kingdom	2021-01-22
EPI_ISL_917656	Europe	Jan, 21	United Kingdom	2021-01-22
EPI_ISL_917657	Europe	Jan, 21	United Kingdom	2021-01-22
EPI_ISL_917658	Europe	Jan, 21	United Kingdom	2021-01-22
EPI_ISL_917659	Europe	Jan, 21	United Kingdom	2021-01-22
EPI_ISL_917660	Europe	Jan, 21	United Kingdom	2021-01-21
EPI_ISL_917661	Europe	Jan, 21	United Kingdom	2021-01-22
EPI_ISL_917662	Europe	Jan, 21	United Kingdom	2021-01-22
EPI_ISL_917663	Europe	Jan, 21	United Kingdom	2021-01-21
EPI_ISL_917664	Europe	Jan, 21	United Kingdom	2021-01-22
EPI_ISL_917665	Europe	Jan, 21	United Kingdom	2021-01-21
EPI_ISL_917666	Europe	Jan, 21	United Kingdom	2021-01-22
EPI_ISL_917667	Europe	Jan, 21	United Kingdom	2021-01-20
EPI_ISL_917668	Europe	Jan, 21	United Kingdom	2021-01-22
EPI_ISL_917669	Europe	Jan, 21	United Kingdom	2021-01-22
EPI_ISL_917670	Europe	Jan, 21	United Kingdom	2021-01-20
EPI_ISL_917671	Europe	Jan, 21	United Kingdom	2021-01-21
EPI_ISL_917672	Europe	Jan, 21	United Kingdom	2021-01-22
EPI_ISL_917673	Europe	Jan, 21	United Kingdom	2021-01-21
EPI_ISL_917674	Europe	Jan, 21	United Kingdom	2021-01-22
EPI_ISL_917675	Europe	Jan, 21	United Kingdom	2021-01-21
EPI_ISL_917676	Europe	Jan, 21	United Kingdom	2021-01-22
EPI_ISL_917677	Europe	Jan, 21	United Kingdom	2021-01-22
EPI_ISL_917678	Europe	Jan, 21	United Kingdom	2021-01-22
EPI_ISL_917679	Europe	Jan, 21	United Kingdom	2021-01-22
EPI_ISL_918985	Europe	Jan, 21	United Kingdom	2021-01-18
EPI_ISL_918986	Europe	Jan, 21	United Kingdom	2021-01-17
EPI_ISL_918987	Europe	Jan, 21	United Kingdom	2021-01-17
EPI_ISL_918988	Europe	Jan, 21	United Kingdom	2021-01-17
EPI_ISL_918989	Europe	Jan, 21	United Kingdom	2021-01-17
EPI_ISL_918990	Europe	Jan, 21	United Kingdom	2021-01-19
EPI_ISL_918991	Europe	Jan, 21	United Kingdom	2021-01-19
EPI_ISL_918992	Europe	Jan, 21	United Kingdom	2021-01-19
EPI_ISL_918993	Europe	Jan, 21	United Kingdom	2021-01-18
EPI_ISL_918994	Europe	Jan, 21	United Kingdom	2021-01-16
EPI_ISL_918995	Europe	Jan, 21	United Kingdom	2021-01-16
EPI_ISL_918996	Europe	Jan, 21	United Kingdom	2021-01-16
EPI_ISL_918998	Europe	Jan, 21	United Kingdom	2021-01-18
EPI_ISL_918999	Europe	Jan, 21	United Kingdom	2021-01-18
EPI_ISL_922150	Europe	Jan, 21	United Kingdom	2021-01-16
EPI_ISL_922151	Europe	Jan, 21	United Kingdom	2021-01-16
EPI_ISL_922152	Europe	Jan, 21	United Kingdom	2021-01-16
EPI_ISL_922153	Europe	Jan, 21	United Kingdom	2021-01-16
EPI_ISL_922154	Europe	Jan, 21	United Kingdom	2021-01-16
EPI_ISL_922155	Europe	Jan, 21	United Kingdom	2021-01-16
EPI_ISL_922156	Europe	Jan, 21	United Kingdom	2021-01-16
EPI_ISL_922157	Europe	Jan, 21	United Kingdom	2021-01-15
EPI_ISL_922158	Europe	Jan, 21	United Kingdom	2021-01-17
EPI_ISL_922159	Europe	Jan, 21	United Kingdom	2021-01-17
EPI_ISL_922162	Europe	Jan, 21	United Kingdom	2021-01-17
EPI_ISL_922164	Europe	Jan, 21	United Kingdom	2021-01-18
EPI_ISL_922165	Europe	Jan, 21	United Kingdom	2021-01-18
EPI_ISL_922166	Europe	Jan, 21	United Kingdom	2021-01-18
EPI_ISL_922167	Europe	Jan, 21	United Kingdom	2021-01-18
EPI_ISL_922170	Europe	Jan, 21	United Kingdom	2021-01-20
EPI_ISL_922171	Europe	Jan, 21	United Kingdom	2021-01-20
EPI_ISL_928300	Europe	Jan, 21	Denmark	2021-01-18
EPI_ISL_928301	Europe	Jan, 21	Denmark	2021-01-18
EPI_ISL_928302	Europe	Jan, 21	Denmark	2021-01-18
EPI_ISL_928303	Europe	Jan, 21	Denmark	2021-01-18
EPI_ISL_928304	Europe	Jan, 21	Denmark	2021-01-18
EPI_ISL_928306	Europe	Jan, 21	Denmark	2021-01-18
EPI_ISL_928309	Europe	Jan, 21	Denmark	2021-01-18
EPI_ISL_928310	Europe	Jan, 21	Denmark	2021-01-18
EPI_ISL_928311	Europe	Jan, 21	Denmark	2021-01-18
EPI_ISL_928312	Europe	Jan, 21	Denmark	2021-01-18
EPI_ISL_928313	Europe	Jan, 21	Denmark	2021-01-18
EPI_ISL_928314	Europe	Jan, 21	Denmark	2021-01-18
EPI_ISL_928315	Europe	Jan, 21	Denmark	2021-01-25
EPI_ISL_928317	Europe	Jan, 21	Denmark	2021-01-18
EPI_ISL_928318	Europe	Jan, 21	Denmark	2021-01-18
EPI_ISL_928319	Europe	Jan, 21	Denmark	2021-01-18
EPI_ISL_928321	Europe	Jan, 21	Denmark	2021-01-18
EPI_ISL_928324	Europe	Jan, 21	Denmark	2021-01-18
EPI_ISL_928325	Europe	Jan, 21	Denmark	2021-01-18
EPI_ISL_928326	Europe	Jan, 21	Denmark	2021-01-18
EPI_ISL_928328	Europe	Jan, 21	Denmark	2021-01-18
EPI_ISL_928329	Europe	Jan, 21	Denmark	2021-01-18
EPI_ISL_929600	Europe	Jan, 21	Denmark	2021-01-25
EPI_ISL_929601	Europe	Jan, 21	Denmark	2021-01-25
EPI_ISL_929604	Europe	Jan, 21	Denmark	2021-01-18
EPI_ISL_929606	Europe	Jan, 21	Denmark	2021-01-18
EPI_ISL_929607	Europe	Jan, 21	Denmark	2021-01-25
EPI_ISL_929609	Europe	Jan, 21	Denmark	2021-01-25
EPI_ISL_929610	Europe	Jan, 21	Denmark	2021-01-25
EPI_ISL_929614	Europe	Jan, 21	Denmark	2021-01-25
EPI_ISL_929615	Europe	Jan, 21	Denmark	2021-01-18
EPI_ISL_929616	Europe	Jan, 21	Denmark	2021-01-18
EPI_ISL_929617	Europe	Jan, 21	Denmark	2021-01-25
EPI_ISL_929618	Europe	Jan, 21	Denmark	2021-01-25
EPI_ISL_929620	Europe	Jan, 21	Denmark	2021-01-18
EPI_ISL_929621	Europe	Jan, 21	Denmark	2021-01-18
EPI_ISL_929622	Europe	Jan, 21	Denmark	2021-01-18
EPI_ISL_929623	Europe	Jan, 21	Denmark	2021-01-25
EPI_ISL_929625	Europe	Jan, 21	Denmark	2021-01-18
EPI_ISL_929626	Europe	Jan, 21	Denmark	2021-01-18
EPI_ISL_929629	Europe	Jan, 21	Denmark	2021-01-18
EPI_ISL_929630	Europe	Jan, 21	Denmark	2021-01-18
EPI_ISL_929631	Europe	Jan, 21	Denmark	2021-01-25
EPI_ISL_929632	Europe	Jan, 21	Denmark	2021-01-18
EPI_ISL_929633	Europe	Jan, 21	Denmark	2021-01-18
EPI_ISL_929635	Europe	Jan, 21	Denmark	2021-01-18
EPI_ISL_929636	Europe	Jan, 21	Denmark	2021-01-18
EPI_ISL_929637	Europe	Jan, 21	Denmark	2021-01-25
EPI_ISL_929640	Europe	Jan, 21	Denmark	2021-01-18
EPI_ISL_929641	Europe	Jan, 21	Denmark	2021-01-18
EPI_ISL_929642	Europe	Jan, 21	Denmark	2021-01-18
EPI_ISL_929643	Europe	Jan, 21	Denmark	2021-01-25
EPI_ISL_929644	Europe	Jan, 21	Denmark	2021-01-18
EPI_ISL_929645	Europe	Jan, 21	Denmark	2021-01-25
EPI_ISL_929646	Europe	Jan, 21	Denmark	2021-01-18
EPI_ISL_929649	Europe	Jan, 21	Denmark	2021-01-18
EPI_ISL_929650	Europe	Jan, 21	Denmark	2021-01-18
EPI_ISL_929652	Europe	Jan, 21	Denmark	2021-01-18
EPI_ISL_929653	Europe	Jan, 21	Denmark	2021-01-25
EPI_ISL_929654	Europe	Jan, 21	Denmark	2021-01-18
EPI_ISL_929656	Europe	Jan, 21	Denmark	2021-01-18
EPI_ISL_930600	Europe	Jan, 21	Belgium	2021-01-19
EPI_ISL_930601	Europe	Jan, 21	Belgium	2021-01-19
EPI_ISL_930602	Europe	Jan, 21	Belgium	2021-01-19
EPI_ISL_930603	Europe	Jan, 21	Belgium	2021-01-22
EPI_ISL_930604	Europe	Jan, 21	Belgium	2021-01-27
EPI_ISL_930605	Europe	Jan, 21	Belgium	2021-01-21
EPI_ISL_930606	Europe	Jan, 21	Belgium	2021-01-23
EPI_ISL_930607	Europe	Jan, 21	Belgium	2021-01-23
EPI_ISL_930608	Europe	Jan, 21	Belgium	2021-01-23
EPI_ISL_930609	Europe	Jan, 21	Belgium	2021-01-21
EPI_ISL_930610	Europe	Jan, 21	Belgium	2021-01-22
EPI_ISL_930611	Europe	Jan, 21	Belgium	2021-01-25
EPI_ISL_930612	Europe	Jan, 21	Belgium	2021-01-22
EPI_ISL_930613	Europe	Jan, 21	Belgium	2021-01-23
EPI_ISL_930614	Europe	Jan, 21	Belgium	2021-01-25
EPI_ISL_930615	Europe	Jan, 21	Belgium	2021-01-22
EPI_ISL_930616	Europe	Jan, 21	Belgium	2021-01-20
EPI_ISL_930617	Europe	Jan, 21	Belgium	2021-01-21
EPI_ISL_930618	Europe	Jan, 21	Belgium	2021-01-21
EPI_ISL_930619	Europe	Jan, 21	Belgium	2021-01-21
EPI_ISL_930620	Europe	Jan, 21	Belgium	2021-01-22
EPI_ISL_930621	Europe	Jan, 21	Belgium	2021-01-27
EPI_ISL_930622	Europe	Jan, 21	Belgium	2021-01-27
EPI_ISL_930623	Europe	Jan, 21	Belgium	2021-01-27
EPI_ISL_930624	Europe	Jan, 21	Belgium	2021-01-22
EPI_ISL_930625	Europe	Jan, 21	Belgium	2021-01-22
EPI_ISL_930626	Europe	Jan, 21	Belgium	2021-01-26
EPI_ISL_930627	Europe	Jan, 21	Belgium	2021-01-21
EPI_ISL_930628	Europe	Jan, 21	Belgium	2021-01-23
EPI_ISL_930629	Europe	Jan, 21	Belgium	2021-01-23
EPI_ISL_930630	Europe	Jan, 21	Belgium	2021-01-23
EPI_ISL_930631	Europe	Jan, 21	Belgium	2021-01-23
EPI_ISL_930632	Europe	Jan, 21	Belgium	2021-01-26
EPI_ISL_930633	Europe	Jan, 21	Belgium	2021-01-26
EPI_ISL_915193	North America	Jan, 21	USA	2021-01-15
EPI_ISL_915194	North America	Jan, 21	USA	2021-01-16
EPI_ISL_916430	Europe	Jan, 21	United Kingdom	2021-01-20
EPI_ISL_916431	Europe	Jan, 21	United Kingdom	2021-01-20
EPI_ISL_916432	Europe	Jan, 21	United Kingdom	2021-01-20
EPI_ISL_916433	Europe	Jan, 21	United Kingdom	2021-01-20
EPI_ISL_916434	Europe	Jan, 21	United Kingdom	2021-01-21
EPI_ISL_916435	Europe	Jan, 21	United Kingdom	2021-01-19
EPI_ISL_916436	Europe	Jan, 21	United Kingdom	2021-01-20
EPI_ISL_916437	Europe	Jan, 21	United Kingdom	2021-01-20
EPI_ISL_916438	Europe	Jan, 21	United Kingdom	2021-01-20
EPI_ISL_916439	Europe	Jan, 21	United Kingdom	2021-01-21
EPI_ISL_916440	Europe	Jan, 21	United Kingdom	2021-01-20
EPI_ISL_916441	Europe	Jan, 21	United Kingdom	2021-01-20
EPI_ISL_916442	Europe	Jan, 21	United Kingdom	2021-01-21
EPI_ISL_916443	Europe	Jan, 21	United Kingdom	2021-01-20
EPI_ISL_916444	Europe	Jan, 21	United Kingdom	2021-01-19
EPI_ISL_916445	Europe	Jan, 21	United Kingdom	2021-01-19
EPI_ISL_916446	Europe	Jan, 21	United Kingdom	2021-01-20
EPI_ISL_916447	Europe	Jan, 21	United Kingdom	2021-01-20
EPI_ISL_916448	Europe	Jan, 21	United Kingdom	2021-01-20
EPI_ISL_916449	Europe	Jan, 21	United Kingdom	2021-01-20
EPI_ISL_916470	Europe	Jan, 21	United Kingdom	2021-01-19
EPI_ISL_916471	Europe	Jan, 21	United Kingdom	2021-01-20
EPI_ISL_916472	Europe	Jan, 21	United Kingdom	2021-01-21
EPI_ISL_916473	Europe	Jan, 21	United Kingdom	2021-01-21
EPI_ISL_916474	Europe	Jan, 21	United Kingdom	2021-01-20
EPI_ISL_916475	Europe	Jan, 21	United Kingdom	2021-01-19
EPI_ISL_916476	Europe	Jan, 21	United Kingdom	2021-01-21
EPI_ISL_916477	Europe	Jan, 21	United Kingdom	2021-01-20
EPI_ISL_916478	Europe	Jan, 21	United Kingdom	2021-01-20
EPI_ISL_916479	Europe	Jan, 21	United Kingdom	2021-01-20
EPI_ISL_916480	Europe	Jan, 21	United Kingdom	2021-01-20
EPI_ISL_916481	Europe	Jan, 21	United Kingdom	2021-01-21
EPI_ISL_916482	Europe	Jan, 21	United Kingdom	2021-01-20
EPI_ISL_916483	Europe	Jan, 21	United Kingdom	2021-01-20
EPI_ISL_916484	Europe	Jan, 21	United Kingdom	2021-01-20
EPI_ISL_916485	Europe	Jan, 21	United Kingdom	2021-01-20
EPI_ISL_916486	Europe	Jan, 21	United Kingdom	2021-01-20
EPI_ISL_916487	Europe	Jan, 21	United Kingdom	2021-01-20
EPI_ISL_916488	Europe	Jan, 21	United Kingdom	2021-01-20
EPI_ISL_916489	Europe	Jan, 21	United Kingdom	2021-01-20
EPI_ISL_916490	Europe	Jan, 21	United Kingdom	2021-01-20
EPI_ISL_916491	Europe	Jan, 21	United Kingdom	2021-01-20
EPI_ISL_916492	Europe	Jan, 21	United Kingdom	2021-01-20
EPI_ISL_916493	Europe	Jan, 21	United Kingdom	2021-01-20
EPI_ISL_916494	Europe	Jan, 21	United Kingdom	2021-01-20
EPI_ISL_916495	Europe	Jan, 21	United Kingdom	2021-01-19
EPI_ISL_916496	Europe	Jan, 21	United Kingdom	2021-01-19
EPI_ISL_916497	Europe	Jan, 21	United Kingdom	2021-01-19
EPI_ISL_916498	Europe	Jan, 21	United Kingdom	2021-01-20
EPI_ISL_916499	Europe	Jan, 21	United Kingdom	2021-01-20
EPI_ISL_917760	Europe	Jan, 21	United Kingdom	2021-01-22
EPI_ISL_917761	Europe	Jan, 21	United Kingdom	2021-01-22
EPI_ISL_917762	Europe	Jan, 21	United Kingdom	2021-01-22
EPI_ISL_917763	Europe	Jan, 21	United Kingdom	2021-01-22
EPI_ISL_917764	Europe	Jan, 21	United Kingdom	2021-01-22
EPI_ISL_917765	Europe	Jan, 21	United Kingdom	2021-01-22
EPI_ISL_917766	Europe	Jan, 21	United Kingdom	2021-01-22
EPI_ISL_917767	Europe	Jan, 21	United Kingdom	2021-01-22
EPI_ISL_917768	Europe	Jan, 21	United Kingdom	2021-01-22
EPI_ISL_917769	Europe	Jan, 21	United Kingdom	2021-01-22
EPI_ISL_917770	Europe	Jan, 21	United Kingdom	2021-01-22
EPI_ISL_917771	Europe	Jan, 21	United Kingdom	2021-01-21
EPI_ISL_917772	Europe	Jan, 21	United Kingdom	2021-01-22
EPI_ISL_917773	Europe	Jan, 21	United Kingdom	2021-01-22
EPI_ISL_917774	Europe	Jan, 21	United Kingdom	2021-01-22
EPI_ISL_917775	Europe	Jan, 21	United Kingdom	2021-01-22
EPI_ISL_917776	Europe	Jan, 21	United Kingdom	2021-01-22
EPI_ISL_917777	Europe	Jan, 21	United Kingdom	2021-01-22
EPI_ISL_917778	Europe	Jan, 21	United Kingdom	2021-01-22
EPI_ISL_917779	Europe	Jan, 21	United Kingdom	2021-01-22
EPI_ISL_922160	Europe	Jan, 21	United Kingdom	2021-01-16
EPI_ISL_922161	Europe	Jan, 21	United Kingdom	2021-01-17
EPI_ISL_922163	Europe	Jan, 21	United Kingdom	2021-01-17
EPI_ISL_922168	Europe	Jan, 21	United Kingdom	2021-01-19
EPI_ISL_922169	Europe	Jan, 21	United Kingdom	2021-01-20
EPI_ISL_922353	Europe	Jan, 21	United Kingdom	2021-01-16
EPI_ISL_922356	Europe	Jan, 21	United Kingdom	2021-01-16
EPI_ISL_922357	Europe	Jan, 21	United Kingdom	2021-01-16
EPI_ISL_922358	Europe	Jan, 21	United Kingdom	2021-01-16
EPI_ISL_922359	Europe	Jan, 21	United Kingdom	2021-01-15
EPI_ISL_922367	Europe	Jan, 21	United Kingdom	2021-01-15
EPI_ISL_922368	Europe	Jan, 21	United Kingdom	2021-01-15
EPI_ISL_922369	Europe	Jan, 21	United Kingdom	2021-01-15
EPI_ISL_922370	Europe	Jan, 21	United Kingdom	2021-01-15
EPI_ISL_922371	Europe	Jan, 21	United Kingdom	2021-01-16
EPI_ISL_922372	Europe	Jan, 21	United Kingdom	2021-01-15
EPI_ISL_922373	Europe	Jan, 21	United Kingdom	2021-01-15
EPI_ISL_923680	Europe	Jan, 21	United Kingdom	2021-01-16
EPI_ISL_923682	Europe	Jan, 21	United Kingdom	2021-01-15
EPI_ISL_923686	Europe	Jan, 21	United Kingdom	2021-01-15
EPI_ISL_923687	Europe	Jan, 21	United Kingdom	2021-01-15
EPI_ISL_923688	Europe	Jan, 21	United Kingdom	2021-01-16
EPI_ISL_923689	Europe	Jan, 21	United Kingdom	2021-01-15
EPI_ISL_923691	Europe	Jan, 21	United Kingdom	2021-01-15
EPI_ISL_923693	Europe	Jan, 21	United Kingdom	2021-01-15
EPI_ISL_923694	Europe	Jan, 21	United Kingdom	2021-01-15
EPI_ISL_923696	Europe	Jan, 21	United Kingdom	2021-01-15
EPI_ISL_923697	Europe	Jan, 21	United Kingdom	2021-01-15
EPI_ISL_923698	Europe	Jan, 21	United Kingdom	2021-01-15
EPI_ISL_923699	Europe	Jan, 21	United Kingdom	2021-01-15
EPI_ISL_927100	Europe	Jan, 21	Denmark	2021-01-25
EPI_ISL_927102	Europe	Jan, 21	Denmark	2021-01-18
EPI_ISL_927104	Europe	Jan, 21	Denmark	2021-01-18
EPI_ISL_927105	Europe	Jan, 21	Denmark	2021-01-18
EPI_ISL_927106	Europe	Jan, 21	Denmark	2021-01-25
EPI_ISL_927108	Europe	Jan, 21	Denmark	2021-01-18
EPI_ISL_927109	Europe	Jan, 21	Denmark	2021-01-18
EPI_ISL_927110	Europe	Jan, 21	Denmark	2021-01-18
EPI_ISL_927111	Europe	Jan, 21	Denmark	2021-01-18
EPI_ISL_927112	Europe	Jan, 21	Denmark	2021-01-18
EPI_ISL_927113	Europe	Jan, 21	Denmark	2021-01-18
EPI_ISL_927114	Europe	Jan, 21	Denmark	2021-01-25
EPI_ISL_927115	Europe	Jan, 21	Denmark	2021-01-18
EPI_ISL_927116	Europe	Jan, 21	Denmark	2021-01-18
EPI_ISL_927120	Europe	Jan, 21	Denmark	2021-01-18
EPI_ISL_927121	Europe	Jan, 21	Denmark	2021-01-18
EPI_ISL_927122	Europe	Jan, 21	Denmark	2021-01-25
EPI_ISL_927124	Europe	Jan, 21	Denmark	2021-01-18
EPI_ISL_927126	Europe	Jan, 21	Denmark	2021-01-18
EPI_ISL_927127	Europe	Jan, 21	Denmark	2021-01-25
EPI_ISL_927129	Europe	Jan, 21	Denmark	2021-01-18
EPI_ISL_927130	Europe	Jan, 21	Denmark	2021-01-18
EPI_ISL_927131	Europe	Jan, 21	Denmark	2021-01-18
EPI_ISL_927132	Europe	Jan, 21	Denmark	2021-01-25
EPI_ISL_927133	Europe	Jan, 21	Denmark	2021-01-25
EPI_ISL_927134	Europe	Jan, 21	Denmark	2021-01-25
EPI_ISL_927135	Europe	Jan, 21	Denmark	2021-01-18
EPI_ISL_927136	Europe	Jan, 21	Denmark	2021-01-18
EPI_ISL_927137	Europe	Jan, 21	Denmark	2021-01-18
EPI_ISL_927138	Europe	Jan, 21	Denmark	2021-01-18
EPI_ISL_927139	Europe	Jan, 21	Denmark	2021-01-18
EPI_ISL_927140	Europe	Jan, 21	Denmark	2021-01-25
EPI_ISL_927141	Europe	Jan, 21	Denmark	2021-01-25
EPI_ISL_927142	Europe	Jan, 21	Denmark	2021-01-18
EPI_ISL_927143	Europe	Jan, 21	Denmark	2021-01-18
EPI_ISL_927144	Europe	Jan, 21	Denmark	2021-01-25
EPI_ISL_927146	Europe	Jan, 21	Denmark	2021-01-18
EPI_ISL_927147	Europe	Jan, 21	Denmark	2021-01-18
EPI_ISL_927148	Europe	Jan, 21	Denmark	2021-01-25
EPI_ISL_927150	Europe	Jan, 21	Denmark	2021-01-18
EPI_ISL_927152	Europe	Jan, 21	Denmark	2021-01-18
EPI_ISL_927153	Europe	Jan, 21	Denmark	2021-01-25
EPI_ISL_927154	Europe	Jan, 21	Denmark	2021-01-18
EPI_ISL_927155	Europe	Jan, 21	Denmark	2021-01-18
EPI_ISL_927156	Europe	Jan, 21	Denmark	2021-01-18
EPI_ISL_927158	Europe	Jan, 21	Denmark	2021-01-18
EPI_ISL_927159	Europe	Jan, 21	Denmark	2021-01-18
EPI_ISL_927163	Europe	Jan, 21	Denmark	2021-01-18
EPI_ISL_927165	Europe	Jan, 21	Denmark	2021-01-18
EPI_ISL_927166	Europe	Jan, 21	Denmark	2021-01-18
EPI_ISL_927167	Europe	Jan, 21	Denmark	2021-01-25
EPI_ISL_927169	Europe	Jan, 21	Denmark	2021-01-18
EPI_ISL_927170	Europe	Jan, 21	Denmark	2021-01-18
EPI_ISL_927171	Europe	Jan, 21	Denmark	2021-01-18
EPI_ISL_927172	Europe	Jan, 21	Denmark	2021-01-18
EPI_ISL_927173	Europe	Jan, 21	Denmark	2021-01-18
EPI_ISL_927174	Europe	Jan, 21	Denmark	2021-01-25
EPI_ISL_927175	Europe	Jan, 21	Denmark	2021-01-18
EPI_ISL_927177	Europe	Jan, 21	Denmark	2021-01-25
EPI_ISL_927178	Europe	Jan, 21	Denmark	2021-01-18
EPI_ISL_927179	Europe	Jan, 21	Denmark	2021-01-18
EPI_ISL_927180	Europe	Jan, 21	Denmark	2021-01-18
EPI_ISL_927181	Europe	Jan, 21	Denmark	2021-01-25
EPI_ISL_927182	Europe	Jan, 21	Denmark	2021-01-25
EPI_ISL_927183	Europe	Jan, 21	Denmark	2021-01-18
EPI_ISL_927184	Europe	Jan, 21	Denmark	2021-01-25
EPI_ISL_927187	Europe	Jan, 21	Denmark	2021-01-18
EPI_ISL_927188	Europe	Jan, 21	Denmark	2021-01-18
EPI_ISL_927189	Europe	Jan, 21	Denmark	2021-01-25
EPI_ISL_927191	Europe	Jan, 21	Denmark	2021-01-18
EPI_ISL_927193	Europe	Jan, 21	Denmark	2021-01-18
EPI_ISL_927195	Europe	Jan, 21	Denmark	2021-01-18
EPI_ISL_927196	Europe	Jan, 21	Denmark	2021-01-25
EPI_ISL_927198	Europe	Jan, 21	Denmark	2021-01-18
EPI_ISL_927199	Europe	Jan, 21	Denmark	2021-01-25
EPI_ISL_928430	Europe	Jan, 21	Denmark	2021-01-25
EPI_ISL_928431	Europe	Jan, 21	Denmark	2021-01-25
EPI_ISL_928433	Europe	Jan, 21	Denmark	2021-01-18
EPI_ISL_928435	Europe	Jan, 21	Denmark	2021-01-18
EPI_ISL_928436	Europe	Jan, 21	Denmark	2021-01-18
EPI_ISL_928437	Europe	Jan, 21	Denmark	2021-01-18
EPI_ISL_928438	Europe	Jan, 21	Denmark	2021-01-18
EPI_ISL_928439	Europe	Jan, 21	Denmark	2021-01-25
EPI_ISL_928440	Europe	Jan, 21	Denmark	2021-01-18
EPI_ISL_928441	Europe	Jan, 21	Denmark	2021-01-25
EPI_ISL_928442	Europe	Jan, 21	Denmark	2021-01-25
EPI_ISL_928444	Europe	Jan, 21	Denmark	2021-01-25
EPI_ISL_928445	Europe	Jan, 21	Denmark	2021-01-25
EPI_ISL_928448	Europe	Jan, 21	Denmark	2021-01-18
EPI_ISL_928449	Europe	Jan, 21	Denmark	2021-01-18
EPI_ISL_928451	Europe	Jan, 21	Denmark	2021-01-18
EPI_ISL_928452	Europe	Jan, 21	Denmark	2021-01-18
EPI_ISL_928453	Europe	Jan, 21	Denmark	2021-01-18
EPI_ISL_928454	Europe	Jan, 21	Denmark	2021-01-25
EPI_ISL_928455	Europe	Jan, 21	Denmark	2021-01-25
EPI_ISL_928456	Europe	Jan, 21	Denmark	2021-01-25
EPI_ISL_928457	Europe	Jan, 21	Denmark	2021-01-18
EPI_ISL_928458	Europe	Jan, 21	Denmark	2021-01-18
EPI_ISL_928459	Europe	Jan, 21	Denmark	2021-01-25
EPI_ISL_928460	Europe	Jan, 21	Denmark	2021-01-18
EPI_ISL_928461	Europe	Jan, 21	Denmark	2021-01-18
EPI_ISL_928462	Europe	Jan, 21	Denmark	2021-01-25
EPI_ISL_928463	Europe	Jan, 21	Denmark	2021-01-18
EPI_ISL_928465	Europe	Jan, 21	Denmark	2021-01-18
EPI_ISL_928466	Europe	Jan, 21	Denmark	2021-01-25
EPI_ISL_928469	Europe	Jan, 21	Denmark	2021-01-18
EPI_ISL_928470	Europe	Jan, 21	Denmark	2021-01-25
EPI_ISL_928471	Europe	Jan, 21	Denmark	2021-01-18
EPI_ISL_928472	Europe	Jan, 21	Denmark	2021-01-18
EPI_ISL_928473	Europe	Jan, 21	Denmark	2021-01-18
EPI_ISL_928474	Europe	Jan, 21	Denmark	2021-01-18
EPI_ISL_928475	Europe	Jan, 21	Denmark	2021-01-18
EPI_ISL_928476	Europe	Jan, 21	Denmark	2021-01-18
EPI_ISL_928477	Europe	Jan, 21	Denmark	2021-01-18
EPI_ISL_928478	Europe	Jan, 21	Denmark	2021-01-18
EPI_ISL_928479	Europe	Jan, 21	Denmark	2021-01-18
EPI_ISL_928482	Europe	Jan, 21	Denmark	2021-01-18
EPI_ISL_928484	Europe	Jan, 21	Denmark	2021-01-18
EPI_ISL_928486	Europe	Jan, 21	Denmark	2021-01-18
EPI_ISL_928487	Europe	Jan, 21	Denmark	2021-01-18
EPI_ISL_928488	Europe	Jan, 21	Denmark	2021-01-18
EPI_ISL_928491	Europe	Jan, 21	Denmark	2021-01-25
EPI_ISL_928492	Europe	Jan, 21	Denmark	2021-01-18
EPI_ISL_928494	Europe	Jan, 21	Denmark	2021-01-25
EPI_ISL_928496	Europe	Jan, 21	Denmark	2021-01-18
EPI_ISL_928497	Europe	Jan, 21	Denmark	2021-01-18
EPI_ISL_928498	Europe	Jan, 21	Denmark	2021-01-18
EPI_ISL_928499	Europe	Jan, 21	Denmark	2021-01-25
EPI_ISL_929760	Europe	Jan, 21	Denmark	2021-01-18
EPI_ISL_929761	Europe	Jan, 21	Denmark	2021-01-18
EPI_ISL_929762	Europe	Jan, 21	Denmark	2021-01-25
EPI_ISL_929764	Europe	Jan, 21	Denmark	2021-01-18
EPI_ISL_929766	Europe	Jan, 21	Denmark	2021-01-18
EPI_ISL_929767	Europe	Jan, 21	Denmark	2021-01-18
EPI_ISL_929768	Europe	Jan, 21	Denmark	2021-01-18
EPI_ISL_929769	Europe	Jan, 21	Denmark	2021-01-18
EPI_ISL_929774	Europe	Jan, 21	Denmark	2021-01-18
EPI_ISL_929775	Europe	Jan, 21	Denmark	2021-01-18
EPI_ISL_929777	Europe	Jan, 21	Denmark	2021-01-18
EPI_ISL_929779	Europe	Jan, 21	Denmark	2021-01-18
EPI_ISL_929783	Europe	Jan, 21	Denmark	2021-01-25
EPI_ISL_929785	Europe	Jan, 21	Denmark	2021-01-18
EPI_ISL_929786	Europe	Jan, 21	Denmark	2021-01-18
EPI_ISL_929787	Europe	Jan, 21	Denmark	2021-01-18
EPI_ISL_929788	Europe	Jan, 21	Denmark	2021-01-25
EPI_ISL_929789	Europe	Jan, 21	Denmark	2021-01-18
EPI_ISL_929791	Europe	Jan, 21	Denmark	2021-01-18
EPI_ISL_929792	Europe	Jan, 21	Denmark	2021-01-18
EPI_ISL_929793	Europe	Jan, 21	Denmark	2021-01-18
EPI_ISL_929795	Europe	Jan, 21	Denmark	2021-01-18
EPI_ISL_929798	Europe	Jan, 21	Denmark	2021-01-18
EPI_ISL_929799	Europe	Jan, 21	Denmark	2021-01-18
EPI_ISL_930788	North America	Jan, 21	USA	2021-01-19
EPI_ISL_930789	North America	Jan, 21	USA	2021-01-19
EPI_ISL_914868	North America	Jan, 21	USA	2021-01-21
EPI_ISL_914869	North America	Jan, 21	USA	2021-01-21
EPI_ISL_914870	North America	Jan, 21	USA	2021-01-21
EPI_ISL_914871	North America	Jan, 21	USA	2021-01-21
EPI_ISL_914872	North America	Jan, 21	USA	2021-01-21
EPI_ISL_914873	North America	Jan, 21	USA	2021-01-22
EPI_ISL_914874	North America	Jan, 21	USA	2021-01-22
EPI_ISL_914876	Oceania	Jan, 21	Australia	2021-01-21
EPI_ISL_914877	Oceania	Jan, 21	Australia	2021-01-22
EPI_ISL_916400	Europe	Jan, 21	United Kingdom	2021-01-20
EPI_ISL_916401	Europe	Jan, 21	United Kingdom	2021-01-20
EPI_ISL_916402	Europe	Jan, 21	United Kingdom	2021-01-20
EPI_ISL_916403	Europe	Jan, 21	United Kingdom	2021-01-20
EPI_ISL_916404	Europe	Jan, 21	United Kingdom	2021-01-20
EPI_ISL_916405	Europe	Jan, 21	United Kingdom	2021-01-20
EPI_ISL_916406	Europe	Jan, 21	United Kingdom	2021-01-21
EPI_ISL_916407	Europe	Jan, 21	United Kingdom	2021-01-20
EPI_ISL_916408	Europe	Jan, 21	United Kingdom	2021-01-20
EPI_ISL_916409	Europe	Jan, 21	United Kingdom	2021-01-20
EPI_ISL_916410	Europe	Jan, 21	United Kingdom	2021-01-20
EPI_ISL_916411	Europe	Jan, 21	United Kingdom	2021-01-20
EPI_ISL_916412	Europe	Jan, 21	United Kingdom	2021-01-20
EPI_ISL_916413	Europe	Jan, 21	United Kingdom	2021-01-20
EPI_ISL_916414	Europe	Jan, 21	United Kingdom	2021-01-19
EPI_ISL_916415	Europe	Jan, 21	United Kingdom	2021-01-20
EPI_ISL_916416	Europe	Jan, 21	United Kingdom	2021-01-19
EPI_ISL_916417	Europe	Jan, 21	United Kingdom	2021-01-20
EPI_ISL_916418	Europe	Jan, 21	United Kingdom	2021-01-21
EPI_ISL_916419	Europe	Jan, 21	United Kingdom	2021-01-20
EPI_ISL_916420	Europe	Jan, 21	United Kingdom	2021-01-19
EPI_ISL_916421	Europe	Jan, 21	United Kingdom	2021-01-20
EPI_ISL_916422	Europe	Jan, 21	United Kingdom	2021-01-20
EPI_ISL_916423	Europe	Jan, 21	United Kingdom	2021-01-21
EPI_ISL_916424	Europe	Jan, 21	United Kingdom	2021-01-20
EPI_ISL_916425	Europe	Jan, 21	United Kingdom	2021-01-20
EPI_ISL_916426	Europe	Jan, 21	United Kingdom	2021-01-20
EPI_ISL_916427	Europe	Jan, 21	United Kingdom	2021-01-19
EPI_ISL_916428	Europe	Jan, 21	United Kingdom	2021-01-21
EPI_ISL_916429	Europe	Jan, 21	United Kingdom	2021-01-20
EPI_ISL_916450	Europe	Jan, 21	United Kingdom	2021-01-19
EPI_ISL_916451	Europe	Jan, 21	United Kingdom	2021-01-20
EPI_ISL_916452	Europe	Jan, 21	United Kingdom	2021-01-20
EPI_ISL_916453	Europe	Jan, 21	United Kingdom	2021-01-20
EPI_ISL_916454	Europe	Jan, 21	United Kingdom	2021-01-20
EPI_ISL_916455	Europe	Jan, 21	United Kingdom	2021-01-20
EPI_ISL_916456	Europe	Jan, 21	United Kingdom	2021-01-21
EPI_ISL_916457	Europe	Jan, 21	United Kingdom	2021-01-20
EPI_ISL_916458	Europe	Jan, 21	United Kingdom	2021-01-20
EPI_ISL_916459	Europe	Jan, 21	United Kingdom	2021-01-20
EPI_ISL_916460	Europe	Jan, 21	United Kingdom	2021-01-20
EPI_ISL_916461	Europe	Jan, 21	United Kingdom	2021-01-19
EPI_ISL_916462	Europe	Jan, 21	United Kingdom	2021-01-20
EPI_ISL_916463	Europe	Jan, 21	United Kingdom	2021-01-20
EPI_ISL_916464	Europe	Jan, 21	United Kingdom	2021-01-20
EPI_ISL_916465	Europe	Jan, 21	United Kingdom	2021-01-20
EPI_ISL_916466	Europe	Jan, 21	United Kingdom	2021-01-20
EPI_ISL_916467	Europe	Jan, 21	United Kingdom	2021-01-21
EPI_ISL_916468	Europe	Jan, 21	United Kingdom	2021-01-20
EPI_ISL_916469	Europe	Jan, 21	United Kingdom	2021-01-20
EPI_ISL_917700	Europe	Jan, 21	United Kingdom	2021-01-22
EPI_ISL_917701	Europe	Jan, 21	United Kingdom	2021-01-22
EPI_ISL_917702	Europe	Jan, 21	United Kingdom	2021-01-22
EPI_ISL_917703	Europe	Jan, 21	United Kingdom	2021-01-22
EPI_ISL_917704	Europe	Jan, 21	United Kingdom	2021-01-22
EPI_ISL_917705	Europe	Jan, 21	United Kingdom	2021-01-22
EPI_ISL_917706	Europe	Jan, 21	United Kingdom	2021-01-21
EPI_ISL_917707	Europe	Jan, 21	United Kingdom	2021-01-22
EPI_ISL_917708	Europe	Jan, 21	United Kingdom	2021-01-22
EPI_ISL_917709	Europe	Jan, 21	United Kingdom	2021-01-21
EPI_ISL_917710	Europe	Jan, 21	United Kingdom	2021-01-22
EPI_ISL_917711	Europe	Jan, 21	United Kingdom	2021-01-22
EPI_ISL_917712	Europe	Jan, 21	United Kingdom	2021-01-22
EPI_ISL_917713	Europe	Jan, 21	United Kingdom	2021-01-22
EPI_ISL_917714	Europe	Jan, 21	United Kingdom	2021-01-22
EPI_ISL_917715	Europe	Jan, 21	United Kingdom	2021-01-21
EPI_ISL_917716	Europe	Jan, 21	United Kingdom	2021-01-21
EPI_ISL_917717	Europe	Jan, 21	United Kingdom	2021-01-22
EPI_ISL_917718	Europe	Jan, 21	United Kingdom	2021-01-22
EPI_ISL_917719	Europe	Jan, 21	United Kingdom	2021-01-21
EPI_ISL_917720	Europe	Jan, 21	United Kingdom	2021-01-21
EPI_ISL_917721	Europe	Jan, 21	United Kingdom	2021-01-22
EPI_ISL_917722	Europe	Jan, 21	United Kingdom	2021-01-21
EPI_ISL_917723	Europe	Jan, 21	United Kingdom	2021-01-21
EPI_ISL_917724	Europe	Jan, 21	United Kingdom	2021-01-22
EPI_ISL_917725	Europe	Jan, 21	United Kingdom	2021-01-22
EPI_ISL_917726	Europe	Jan, 21	United Kingdom	2021-01-22
EPI_ISL_917727	Europe	Jan, 21	United Kingdom	2021-01-21
EPI_ISL_917728	Europe	Jan, 21	United Kingdom	2021-01-22
EPI_ISL_917729	Europe	Jan, 21	United Kingdom	2021-01-22
EPI_ISL_917730	Europe	Jan, 21	United Kingdom	2021-01-22
EPI_ISL_917731	Europe	Jan, 21	United Kingdom	2021-01-22
EPI_ISL_917732	Europe	Jan, 21	United Kingdom	2021-01-22
EPI_ISL_917733	Europe	Jan, 21	United Kingdom	2021-01-22
EPI_ISL_917734	Europe	Jan, 21	United Kingdom	2021-01-21
EPI_ISL_917735	Europe	Jan, 21	United Kingdom	2021-01-22
EPI_ISL_917736	Europe	Jan, 21	United Kingdom	2021-01-21
EPI_ISL_917737	Europe	Jan, 21	United Kingdom	2021-01-22
EPI_ISL_917738	Europe	Jan, 21	United Kingdom	2021-01-21
EPI_ISL_917739	Europe	Jan, 21	United Kingdom	2021-01-22
EPI_ISL_917740	Europe	Jan, 21	United Kingdom	2021-01-20
EPI_ISL_917741	Europe	Jan, 21	United Kingdom	2021-01-22
EPI_ISL_917742	Europe	Jan, 21	United Kingdom	2021-01-22
EPI_ISL_917743	Europe	Jan, 21	United Kingdom	2021-01-20
EPI_ISL_917744	Europe	Jan, 21	United Kingdom	2021-01-21
EPI_ISL_917745	Europe	Jan, 21	United Kingdom	2021-01-22
EPI_ISL_917746	Europe	Jan, 21	United Kingdom	2021-01-21
EPI_ISL_917747	Europe	Jan, 21	United Kingdom	2021-01-21
EPI_ISL_917748	Europe	Jan, 21	United Kingdom	2021-01-22
EPI_ISL_917749	Europe	Jan, 21	United Kingdom	2021-01-21
EPI_ISL_917750	Europe	Jan, 21	United Kingdom	2021-01-22
EPI_ISL_917751	Europe	Jan, 21	United Kingdom	2021-01-21
EPI_ISL_917752	Europe	Jan, 21	United Kingdom	2021-01-22
EPI_ISL_917753	Europe	Jan, 21	United Kingdom	2021-01-20
EPI_ISL_917754	Europe	Jan, 21	United Kingdom	2021-01-22
EPI_ISL_917755	Europe	Jan, 21	United Kingdom	2021-01-22
EPI_ISL_917756	Europe	Jan, 21	United Kingdom	2021-01-22
EPI_ISL_917757	Europe	Jan, 21	United Kingdom	2021-01-21
EPI_ISL_917758	Europe	Jan, 21	United Kingdom	2021-01-22
EPI_ISL_917759	Europe	Jan, 21	United Kingdom	2021-01-22
EPI_ISL_917780	Europe	Jan, 21	United Kingdom	2021-01-22
EPI_ISL_917781	Europe	Jan, 21	United Kingdom	2021-01-21
EPI_ISL_917782	Europe	Jan, 21	United Kingdom	2021-01-22
EPI_ISL_917783	Europe	Jan, 21	United Kingdom	2021-01-22
EPI_ISL_917784	Europe	Jan, 21	United Kingdom	2021-01-22
EPI_ISL_917785	Europe	Jan, 21	United Kingdom	2021-01-21
EPI_ISL_917786	Europe	Jan, 21	United Kingdom	2021-01-22
EPI_ISL_917787	Europe	Jan, 21	United Kingdom	2021-01-21
EPI_ISL_917788	Europe	Jan, 21	United Kingdom	2021-01-22
EPI_ISL_917789	Europe	Jan, 21	United Kingdom	2021-01-20
EPI_ISL_917790	Europe	Jan, 21	United Kingdom	2021-01-22
EPI_ISL_917791	Europe	Jan, 21	United Kingdom	2021-01-22
EPI_ISL_917793	Europe	Jan, 21	United Kingdom	2021-01-21
EPI_ISL_917794	Europe	Jan, 21	United Kingdom	2021-01-21
EPI_ISL_917795	Europe	Jan, 21	United Kingdom	2021-01-21
EPI_ISL_917796	Europe	Jan, 21	United Kingdom	2021-01-22
EPI_ISL_917797	Europe	Jan, 21	United Kingdom	2021-01-22
EPI_ISL_917798	Europe	Jan, 21	United Kingdom	2021-01-21
EPI_ISL_917799	Europe	Jan, 21	United Kingdom	2021-01-21
EPI_ISL_924200	Europe	Jan, 21	United Kingdom	2021-01-25
EPI_ISL_924201	Europe	Jan, 21	United Kingdom	2021-01-25
EPI_ISL_924202	Europe	Jan, 21	United Kingdom	2021-01-22
EPI_ISL_924203	Europe	Jan, 21	United Kingdom	2021-01-28
EPI_ISL_924204	Europe	Jan, 21	United Kingdom	2021-01-18
EPI_ISL_924205	Europe	Jan, 21	United Kingdom	2021-01-23
EPI_ISL_924206	Europe	Jan, 21	United Kingdom	2021-01-18
EPI_ISL_924207	Europe	Jan, 21	United Kingdom	2021-01-19
EPI_ISL_924208	Europe	Jan, 21	United Kingdom	2021-01-18
EPI_ISL_924209	Europe	Jan, 21	United Kingdom	2021-01-27
EPI_ISL_926807	Europe	Jan, 21	Denmark	2021-01-18
EPI_ISL_926829	Europe	Jan, 21	Denmark	2021-01-18
EPI_ISL_926831	Europe	Jan, 21	Denmark	2021-01-18
EPI_ISL_926832	Europe	Jan, 21	Denmark	2021-01-18
EPI_ISL_926834	Europe	Jan, 21	Denmark	2021-01-18
EPI_ISL_926835	Europe	Jan, 21	Denmark	2021-01-18
EPI_ISL_926836	Europe	Jan, 21	Denmark	2021-01-25
EPI_ISL_926837	Europe	Jan, 21	Denmark	2021-01-18
EPI_ISL_926839	Europe	Jan, 21	Denmark	2021-01-18
EPI_ISL_926840	Europe	Jan, 21	Denmark	2021-01-18
EPI_ISL_926841	Europe	Jan, 21	Denmark	2021-01-18
EPI_ISL_926842	Europe	Jan, 21	Denmark	2021-01-18
EPI_ISL_926843	Europe	Jan, 21	Denmark	2021-01-18
EPI_ISL_926845	Europe	Jan, 21	Denmark	2021-01-18
EPI_ISL_926846	Europe	Jan, 21	Denmark	2021-01-18
EPI_ISL_926847	Europe	Jan, 21	Denmark	2021-01-18
EPI_ISL_926849	Europe	Jan, 21	Denmark	2021-01-18
EPI_ISL_926850	Europe	Jan, 21	Denmark	2021-01-18
EPI_ISL_926853	Europe	Jan, 21	Denmark	2021-01-25
EPI_ISL_926854	Europe	Jan, 21	Denmark	2021-01-18
EPI_ISL_926855	Europe	Jan, 21	Denmark	2021-01-25
EPI_ISL_926856	Europe	Jan, 21	Denmark	2021-01-18
EPI_ISL_926857	Europe	Jan, 21	Denmark	2021-01-18
EPI_ISL_926858	Europe	Jan, 21	Denmark	2021-01-18
EPI_ISL_926860	Europe	Jan, 21	Denmark	2021-01-18
EPI_ISL_926861	Europe	Jan, 21	Denmark	2021-01-18
EPI_ISL_926863	Europe	Jan, 21	Denmark	2021-01-18
EPI_ISL_926864	Europe	Jan, 21	Denmark	2021-01-18
EPI_ISL_926867	Europe	Jan, 21	Denmark	2021-01-18
EPI_ISL_926868	Europe	Jan, 21	Denmark	2021-01-18
EPI_ISL_926869	Europe	Jan, 21	Denmark	2021-01-18
EPI_ISL_928400	Europe	Jan, 21	Denmark	2021-01-18
EPI_ISL_928401	Europe	Jan, 21	Denmark	2021-01-18
EPI_ISL_928402	Europe	Jan, 21	Denmark	2021-01-18
EPI_ISL_928405	Europe	Jan, 21	Denmark	2021-01-18
EPI_ISL_928407	Europe	Jan, 21	Denmark	2021-01-18
EPI_ISL_928408	Europe	Jan, 21	Denmark	2021-01-18
EPI_ISL_928410	Europe	Jan, 21	Denmark	2021-01-18
EPI_ISL_928411	Europe	Jan, 21	Denmark	2021-01-18
EPI_ISL_928414	Europe	Jan, 21	Denmark	2021-01-18
EPI_ISL_928416	Europe	Jan, 21	Denmark	2021-01-18
EPI_ISL_928417	Europe	Jan, 21	Denmark	2021-01-25
EPI_ISL_928418	Europe	Jan, 21	Denmark	2021-01-18
EPI_ISL_928419	Europe	Jan, 21	Denmark	2021-01-18
EPI_ISL_928421	Europe	Jan, 21	Denmark	2021-01-18
EPI_ISL_928423	Europe	Jan, 21	Denmark	2021-01-18
EPI_ISL_928424	Europe	Jan, 21	Denmark	2021-01-25
EPI_ISL_928425	Europe	Jan, 21	Denmark	2021-01-25
EPI_ISL_928426	Europe	Jan, 21	Denmark	2021-01-25
EPI_ISL_928428	Europe	Jan, 21	Denmark	2021-01-25
EPI_ISL_928429	Europe	Jan, 21	Denmark	2021-01-18
EPI_ISL_929083	Europe	Jan, 21	Denmark	2021-01-25
EPI_ISL_929084	Europe	Jan, 21	Denmark	2021-01-18
EPI_ISL_929087	Europe	Jan, 21	Denmark	2021-01-18
EPI_ISL_929088	Europe	Jan, 21	Denmark	2021-01-25
EPI_ISL_929089	Europe	Jan, 21	Denmark	2021-01-18
EPI_ISL_929700	Europe	Jan, 21	Denmark	2021-01-18
EPI_ISL_929703	Europe	Jan, 21	Denmark	2021-01-18
EPI_ISL_929704	Europe	Jan, 21	Denmark	2021-01-18
EPI_ISL_929705	Europe	Jan, 21	Denmark	2021-01-18
EPI_ISL_929707	Europe	Jan, 21	Denmark	2021-01-18
EPI_ISL_929708	Europe	Jan, 21	Denmark	2021-01-18
EPI_ISL_929709	Europe	Jan, 21	Denmark	2021-01-25
EPI_ISL_929710	Europe	Jan, 21	Denmark	2021-01-18
EPI_ISL_929711	Europe	Jan, 21	Denmark	2021-01-25
EPI_ISL_929713	Europe	Jan, 21	Denmark	2021-01-18
EPI_ISL_929714	Europe	Jan, 21	Denmark	2021-01-18
EPI_ISL_929715	Europe	Jan, 21	Denmark	2021-01-18
EPI_ISL_929717	Europe	Jan, 21	Denmark	2021-01-18
EPI_ISL_929718	Europe	Jan, 21	Denmark	2021-01-18
EPI_ISL_929719	Europe	Jan, 21	Denmark	2021-01-18
EPI_ISL_929720	Europe	Jan, 21	Denmark	2021-01-25
EPI_ISL_929721	Europe	Jan, 21	Denmark	2021-01-18
EPI_ISL_929723	Europe	Jan, 21	Denmark	2021-01-25
EPI_ISL_929724	Europe	Jan, 21	Denmark	2021-01-18
EPI_ISL_929725	Europe	Jan, 21	Denmark	2021-01-25
EPI_ISL_929727	Europe	Jan, 21	Denmark	2021-01-18
EPI_ISL_929728	Europe	Jan, 21	Denmark	2021-01-18
EPI_ISL_929729	Europe	Jan, 21	Denmark	2021-01-18
EPI_ISL_929731	Europe	Jan, 21	Denmark	2021-01-18
EPI_ISL_929732	Europe	Jan, 21	Denmark	2021-01-18
EPI_ISL_929733	Europe	Jan, 21	Denmark	2021-01-18
EPI_ISL_929736	Europe	Jan, 21	Denmark	2021-01-18
EPI_ISL_929739	Europe	Jan, 21	Denmark	2021-01-18
EPI_ISL_929741	Europe	Jan, 21	Denmark	2021-01-25
EPI_ISL_929742	Europe	Jan, 21	Denmark	2021-01-18
EPI_ISL_929743	Europe	Jan, 21	Denmark	2021-01-18
EPI_ISL_929747	Europe	Jan, 21	Denmark	2021-01-18
EPI_ISL_929751	Europe	Jan, 21	Denmark	2021-01-18
EPI_ISL_929752	Europe	Jan, 21	Denmark	2021-01-18
EPI_ISL_929753	Europe	Jan, 21	Denmark	2021-01-18
EPI_ISL_929754	Europe	Jan, 21	Denmark	2021-01-18
EPI_ISL_929755	Europe	Jan, 21	Denmark	2021-01-25
EPI_ISL_929756	Europe	Jan, 21	Denmark	2021-01-25
EPI_ISL_929759	Europe	Jan, 21	Denmark	2021-01-18
EPI_ISL_929778	Europe	Jan, 21	Denmark	2021-01-18
EPI_ISL_930070	Europe	Jan, 21	Denmark	2021-01-18
EPI_ISL_930071	Europe	Jan, 21	Denmark	2021-01-18
EPI_ISL_930072	Europe	Jan, 21	Denmark	2021-01-18
EPI_ISL_930073	Europe	Jan, 21	Denmark	2021-01-18
EPI_ISL_930074	Europe	Jan, 21	Denmark	2021-01-25
EPI_ISL_930076	Europe	Jan, 21	Denmark	2021-01-18
EPI_ISL_930091	Europe	Jan, 21	Denmark	2021-01-18
EPI_ISL_930092	Europe	Jan, 21	Denmark	2021-01-18
EPI_ISL_930094	Europe	Jan, 21	Denmark	2021-01-18
EPI_ISL_930097	Europe	Jan, 21	Denmark	2021-01-18
EPI_ISL_930098	Europe	Jan, 21	Denmark	2021-01-18
EPI_ISL_930099	Europe	Jan, 21	Denmark	2021-01-18
EPI_ISL_914840	Latin America	Jan, 21	Costa Rica	2021-01-19
EPI_ISL_917009	Europe	Jan, 21	United Kingdom	2021-01-15
EPI_ISL_917012	Europe	Jan, 21	United Kingdom	2021-01-15
EPI_ISL_917013	Europe	Jan, 21	United Kingdom	2021-01-15
EPI_ISL_917014	Europe	Jan, 21	United Kingdom	2021-01-15
EPI_ISL_917019	Europe	Jan, 21	United Kingdom	2021-01-15
EPI_ISL_917025	Europe	Jan, 21	United Kingdom	2021-01-15
EPI_ISL_917026	Europe	Jan, 21	United Kingdom	2021-01-15
EPI_ISL_917031	Europe	Jan, 21	United Kingdom	2021-01-15
EPI_ISL_917032	Europe	Jan, 21	United Kingdom	2021-01-15
EPI_ISL_917036	Europe	Jan, 21	United Kingdom	2021-01-15
EPI_ISL_917038	Europe	Jan, 21	United Kingdom	2021-01-15
EPI_ISL_917042	Europe	Jan, 21	United Kingdom	2021-01-15
EPI_ISL_917047	Europe	Jan, 21	United Kingdom	2021-01-15
EPI_ISL_917054	Europe	Jan, 21	United Kingdom	2021-01-15
EPI_ISL_917055	Europe	Jan, 21	United Kingdom	2021-01-15
EPI_ISL_917063	Europe	Jan, 21	United Kingdom	2021-01-15
EPI_ISL_917067	Europe	Jan, 21	United Kingdom	2021-01-15
EPI_ISL_917070	Europe	Jan, 21	United Kingdom	2021-01-15
EPI_ISL_917071	Europe	Jan, 21	United Kingdom	2021-01-15
EPI_ISL_917074	Europe	Jan, 21	United Kingdom	2021-01-15
EPI_ISL_917075	Europe	Jan, 21	United Kingdom	2021-01-15
EPI_ISL_917077	Europe	Jan, 21	United Kingdom	2021-01-15
EPI_ISL_917079	Europe	Jan, 21	United Kingdom	2021-01-15
EPI_ISL_917081	Europe	Jan, 21	United Kingdom	2021-01-15
EPI_ISL_917082	Europe	Jan, 21	United Kingdom	2021-01-15
EPI_ISL_917083	Europe	Jan, 21	United Kingdom	2021-01-15
EPI_ISL_917086	Europe	Jan, 21	United Kingdom	2021-01-15
EPI_ISL_917088	Europe	Jan, 21	United Kingdom	2021-01-15
EPI_ISL_917091	Europe	Jan, 21	United Kingdom	2021-01-15
EPI_ISL_917093	Europe	Jan, 21	United Kingdom	2021-01-15
EPI_ISL_917096	Europe	Jan, 21	United Kingdom	2021-01-15
EPI_ISL_917099	Europe	Jan, 21	United Kingdom	2021-01-15
EPI_ISL_918330	Europe	Jan, 21	Spain	2021-01-18
EPI_ISL_918331	Europe	Jan, 21	Spain	2021-01-20
EPI_ISL_918332	Europe	Jan, 21	Spain	2021-01-19
EPI_ISL_918333	Europe	Jan, 21	Spain	2021-01-18
EPI_ISL_918334	Europe	Jan, 21	Spain	2021-01-19
EPI_ISL_918335	Europe	Jan, 21	Spain	2021-01-18
EPI_ISL_918336	Europe	Jan, 21	Spain	2021-01-20
EPI_ISL_918337	Europe	Jan, 21	Spain	2021-01-19
EPI_ISL_918338	Europe	Jan, 21	Spain	2021-01-18
EPI_ISL_919661	Europe	Jan, 21	United Kingdom	2021-01-15
EPI_ISL_919662	Europe	Jan, 21	United Kingdom	2021-01-15
EPI_ISL_919663	Europe	Jan, 21	United Kingdom	2021-01-25
EPI_ISL_919664	Europe	Jan, 21	United Kingdom	2021-01-21
EPI_ISL_919665	Europe	Jan, 21	United Kingdom	2021-01-22
EPI_ISL_919666	Europe	Jan, 21	United Kingdom	2021-01-22
EPI_ISL_919667	Europe	Jan, 21	United Kingdom	2021-01-24
EPI_ISL_919668	Europe	Jan, 21	United Kingdom	2021-01-23
EPI_ISL_919669	Europe	Jan, 21	United Kingdom	2021-01-22
EPI_ISL_919670	Europe	Jan, 21	United Kingdom	2021-01-23
EPI_ISL_919671	Europe	Jan, 21	United Kingdom	2021-01-23
EPI_ISL_919672	Europe	Jan, 21	United Kingdom	2021-01-23
EPI_ISL_919673	Europe	Jan, 21	United Kingdom	2021-01-21
EPI_ISL_919674	Europe	Jan, 21	United Kingdom	2021-01-22
EPI_ISL_919675	Europe	Jan, 21	United Kingdom	2021-01-20
EPI_ISL_919676	Europe	Jan, 21	United Kingdom	2021-01-21
EPI_ISL_919677	Europe	Jan, 21	United Kingdom	2021-01-20
EPI_ISL_919678	Europe	Jan, 21	United Kingdom	2021-01-22
EPI_ISL_919679	Europe	Jan, 21	United Kingdom	2021-01-22
EPI_ISL_919688	Europe	Jan, 21	United Kingdom	2021-01-20
EPI_ISL_919691	Europe	Jan, 21	United Kingdom	2021-01-18
EPI_ISL_919692	Europe	Jan, 21	United Kingdom	2021-01-22
EPI_ISL_919693	Europe	Jan, 21	United Kingdom	2021-01-21
EPI_ISL_919694	Europe	Jan, 21	United Kingdom	2021-01-23
EPI_ISL_919696	Europe	Jan, 21	United Kingdom	2021-01-23
EPI_ISL_919697	Europe	Jan, 21	United Kingdom	2021-01-24
EPI_ISL_919698	Europe	Jan, 21	United Kingdom	2021-01-23
EPI_ISL_919699	Europe	Jan, 21	United Kingdom	2021-01-23
EPI_ISL_920648	Europe	Jan, 21	United Kingdom	2021-01-23
EPI_ISL_920649	Europe	Jan, 21	United Kingdom	2021-01-23
EPI_ISL_920650	Europe	Jan, 21	United Kingdom	2021-01-23
EPI_ISL_920651	Europe	Jan, 21	United Kingdom	2021-01-20
EPI_ISL_920652	Europe	Jan, 21	United Kingdom	2021-01-20
EPI_ISL_920654	Europe	Jan, 21	United Kingdom	2021-01-23
EPI_ISL_920655	Europe	Jan, 21	United Kingdom	2021-01-22
EPI_ISL_920656	Europe	Jan, 21	United Kingdom	2021-01-22
EPI_ISL_920657	Europe	Jan, 21	United Kingdom	2021-01-22
EPI_ISL_920658	Europe	Jan, 21	United Kingdom	2021-01-20
EPI_ISL_920669	Europe	Jan, 21	United Kingdom	2021-01-24
EPI_ISL_920670	Europe	Jan, 21	United Kingdom	2021-01-17
EPI_ISL_920671	Europe	Jan, 21	United Kingdom	2021-01-25
EPI_ISL_920672	Europe	Jan, 21	United Kingdom	2021-01-22
EPI_ISL_920673	Europe	Jan, 21	United Kingdom	2021-01-22
EPI_ISL_920675	Europe	Jan, 21	United Kingdom	2021-01-24
EPI_ISL_920677	Europe	Jan, 21	United Kingdom	2021-01-24
EPI_ISL_920678	Europe	Jan, 21	United Kingdom	2021-01-24
EPI_ISL_920679	Europe	Jan, 21	United Kingdom	2021-01-23
EPI_ISL_920681	Europe	Jan, 21	United Kingdom	2021-01-21
EPI_ISL_920682	Europe	Jan, 21	United Kingdom	2021-01-24
EPI_ISL_920683	Europe	Jan, 21	United Kingdom	2021-01-16
EPI_ISL_920684	Europe	Jan, 21	United Kingdom	2021-01-17
EPI_ISL_920685	Europe	Jan, 21	United Kingdom	2021-01-25
EPI_ISL_920686	Europe	Jan, 21	United Kingdom	2021-01-22
EPI_ISL_920687	Europe	Jan, 21	United Kingdom	2021-01-22
EPI_ISL_920690	Europe	Jan, 21	United Kingdom	2021-01-21
EPI_ISL_920691	Europe	Jan, 21	United Kingdom	2021-01-17
EPI_ISL_920692	Europe	Jan, 21	United Kingdom	2021-01-24
EPI_ISL_920693	Europe	Jan, 21	United Kingdom	2021-01-25
EPI_ISL_920694	Europe	Jan, 21	United Kingdom	2021-01-22
EPI_ISL_920695	Europe	Jan, 21	United Kingdom	2021-01-24
EPI_ISL_920698	Europe	Jan, 21	United Kingdom	2021-01-21
EPI_ISL_920699	Europe	Jan, 21	United Kingdom	2021-01-24
EPI_ISL_921978	Europe	Jan, 21	United Kingdom	2021-01-20
EPI_ISL_921979	Europe	Jan, 21	United Kingdom	2021-01-19
EPI_ISL_921980	Europe	Jan, 21	United Kingdom	2021-01-19
EPI_ISL_921981	Europe	Jan, 21	United Kingdom	2021-01-18
EPI_ISL_921982	Europe	Jan, 21	United Kingdom	2021-01-18
EPI_ISL_921983	Europe	Jan, 21	United Kingdom	2021-01-18
EPI_ISL_921984	Europe	Jan, 21	United Kingdom	2021-01-18
EPI_ISL_921985	Europe	Jan, 21	United Kingdom	2021-01-18
EPI_ISL_921986	Europe	Jan, 21	United Kingdom	2021-01-18
EPI_ISL_921987	Europe	Jan, 21	United Kingdom	2021-01-18
EPI_ISL_921988	Europe	Jan, 21	United Kingdom	2021-01-18
EPI_ISL_921989	Europe	Jan, 21	United Kingdom	2021-01-18
EPI_ISL_926801	Europe	Jan, 21	Denmark	2021-01-25
EPI_ISL_926802	Europe	Jan, 21	Denmark	2021-01-18
EPI_ISL_926803	Europe	Jan, 21	Denmark	2021-01-18
EPI_ISL_926804	Europe	Jan, 21	Denmark	2021-01-18
EPI_ISL_926805	Europe	Jan, 21	Denmark	2021-01-25
EPI_ISL_926806	Europe	Jan, 21	Denmark	2021-01-25
EPI_ISL_926808	Europe	Jan, 21	Denmark	2021-01-18
EPI_ISL_926810	Europe	Jan, 21	Denmark	2021-01-25
EPI_ISL_926812	Europe	Jan, 21	Denmark	2021-01-18
EPI_ISL_926813	Europe	Jan, 21	Denmark	2021-01-25
EPI_ISL_926814	Europe	Jan, 21	Denmark	2021-01-18
EPI_ISL_926815	Europe	Jan, 21	Denmark	2021-01-18
EPI_ISL_926816	Europe	Jan, 21	Denmark	2021-01-18
EPI_ISL_926817	Europe	Jan, 21	Denmark	2021-01-25
EPI_ISL_926819	Europe	Jan, 21	Denmark	2021-01-18
EPI_ISL_926821	Europe	Jan, 21	Denmark	2021-01-25
EPI_ISL_926822	Europe	Jan, 21	Denmark	2021-01-18
EPI_ISL_926823	Europe	Jan, 21	Denmark	2021-01-18
EPI_ISL_926824	Europe	Jan, 21	Denmark	2021-01-18
EPI_ISL_926825	Europe	Jan, 21	Denmark	2021-01-25
EPI_ISL_926828	Europe	Jan, 21	Denmark	2021-01-18
EPI_ISL_929000	Europe	Jan, 21	Denmark	2021-01-18
EPI_ISL_929001	Europe	Jan, 21	Denmark	2021-01-18
EPI_ISL_929002	Europe	Jan, 21	Denmark	2021-01-18
EPI_ISL_929003	Europe	Jan, 21	Denmark	2021-01-18
EPI_ISL_929004	Europe	Jan, 21	Denmark	2021-01-18
EPI_ISL_929007	Europe	Jan, 21	Denmark	2021-01-18
EPI_ISL_929008	Europe	Jan, 21	Denmark	2021-01-18
EPI_ISL_929009	Europe	Jan, 21	Denmark	2021-01-18
EPI_ISL_929010	Europe	Jan, 21	Denmark	2021-01-25
EPI_ISL_929012	Europe	Jan, 21	Denmark	2021-01-18
EPI_ISL_929013	Europe	Jan, 21	Denmark	2021-01-18
EPI_ISL_929014	Europe	Jan, 21	Denmark	2021-01-18
EPI_ISL_929016	Europe	Jan, 21	Denmark	2021-01-18
EPI_ISL_929017	Europe	Jan, 21	Denmark	2021-01-18
EPI_ISL_929019	Europe	Jan, 21	Denmark	2021-01-18
EPI_ISL_929021	Europe	Jan, 21	Denmark	2021-01-18
EPI_ISL_929023	Europe	Jan, 21	Denmark	2021-01-18
EPI_ISL_929024	Europe	Jan, 21	Denmark	2021-01-18
EPI_ISL_929025	Europe	Jan, 21	Denmark	2021-01-18
EPI_ISL_929026	Europe	Jan, 21	Denmark	2021-01-25
EPI_ISL_929028	Europe	Jan, 21	Denmark	2021-01-18
EPI_ISL_929029	Europe	Jan, 21	Denmark	2021-01-18
EPI_ISL_929031	Europe	Jan, 21	Denmark	2021-01-18
EPI_ISL_929032	Europe	Jan, 21	Denmark	2021-01-18
EPI_ISL_929033	Europe	Jan, 21	Denmark	2021-01-18
EPI_ISL_929036	Europe	Jan, 21	Denmark	2021-01-18
EPI_ISL_929037	Europe	Jan, 21	Denmark	2021-01-18
EPI_ISL_929038	Europe	Jan, 21	Denmark	2021-01-18
EPI_ISL_929039	Europe	Jan, 21	Denmark	2021-01-25
EPI_ISL_929041	Europe	Jan, 21	Denmark	2021-01-18
EPI_ISL_929042	Europe	Jan, 21	Denmark	2021-01-18
EPI_ISL_929045	Europe	Jan, 21	Denmark	2021-01-18
EPI_ISL_929046	Europe	Jan, 21	Denmark	2021-01-25
EPI_ISL_929048	Europe	Jan, 21	Denmark	2021-01-18
EPI_ISL_929049	Europe	Jan, 21	Denmark	2021-01-18
EPI_ISL_929050	Europe	Jan, 21	Denmark	2021-01-18
EPI_ISL_929051	Europe	Jan, 21	Denmark	2021-01-18
EPI_ISL_929052	Europe	Jan, 21	Denmark	2021-01-18
EPI_ISL_929053	Europe	Jan, 21	Denmark	2021-01-18
EPI_ISL_929054	Europe	Jan, 21	Denmark	2021-01-18
EPI_ISL_929055	Europe	Jan, 21	Denmark	2021-01-25
EPI_ISL_929056	Europe	Jan, 21	Denmark	2021-01-25
EPI_ISL_929058	Europe	Jan, 21	Denmark	2021-01-25
EPI_ISL_929059	Europe	Jan, 21	Denmark	2021-01-18
EPI_ISL_929060	Europe	Jan, 21	Denmark	2021-01-18
EPI_ISL_929061	Europe	Jan, 21	Denmark	2021-01-25
EPI_ISL_929062	Europe	Jan, 21	Denmark	2021-01-25
EPI_ISL_929065	Europe	Jan, 21	Denmark	2021-01-18
EPI_ISL_929067	Europe	Jan, 21	Denmark	2021-01-18
EPI_ISL_929068	Europe	Jan, 21	Denmark	2021-01-18
EPI_ISL_929070	Europe	Jan, 21	Denmark	2021-01-18
EPI_ISL_929071	Europe	Jan, 21	Denmark	2021-01-18
EPI_ISL_929072	Europe	Jan, 21	Denmark	2021-01-18
EPI_ISL_929073	Europe	Jan, 21	Denmark	2021-01-18
EPI_ISL_929074	Europe	Jan, 21	Denmark	2021-01-18
EPI_ISL_929075	Europe	Jan, 21	Denmark	2021-01-25
EPI_ISL_929076	Europe	Jan, 21	Denmark	2021-01-25
EPI_ISL_929077	Europe	Jan, 21	Denmark	2021-01-18
EPI_ISL_929078	Europe	Jan, 21	Denmark	2021-01-18
EPI_ISL_929080	Europe	Jan, 21	Denmark	2021-01-18
EPI_ISL_929081	Europe	Jan, 21	Denmark	2021-01-18
EPI_ISL_929090	Europe	Jan, 21	Denmark	2021-01-25
EPI_ISL_929091	Europe	Jan, 21	Denmark	2021-01-18
EPI_ISL_929094	Europe	Jan, 21	Denmark	2021-01-18
EPI_ISL_929095	Europe	Jan, 21	Denmark	2021-01-18
EPI_ISL_929097	Europe	Jan, 21	Denmark	2021-01-25
EPI_ISL_929098	Europe	Jan, 21	Denmark	2021-01-18
EPI_ISL_930000	Europe	Jan, 21	Denmark	2021-01-18
EPI_ISL_930002	Europe	Jan, 21	Denmark	2021-01-18
EPI_ISL_930005	Europe	Jan, 21	Denmark	2021-01-18
EPI_ISL_930008	Europe	Jan, 21	Denmark	2021-01-25
EPI_ISL_930009	Europe	Jan, 21	Denmark	2021-01-18
EPI_ISL_930010	Europe	Jan, 21	Denmark	2021-01-25
EPI_ISL_930011	Europe	Jan, 21	Denmark	2021-01-25
EPI_ISL_930012	Europe	Jan, 21	Denmark	2021-01-18
EPI_ISL_930013	Europe	Jan, 21	Denmark	2021-01-18
EPI_ISL_930014	Europe	Jan, 21	Denmark	2021-01-18
EPI_ISL_930015	Europe	Jan, 21	Denmark	2021-01-18
EPI_ISL_930016	Europe	Jan, 21	Denmark	2021-01-25
EPI_ISL_930018	Europe	Jan, 21	Denmark	2021-01-18
EPI_ISL_930020	Europe	Jan, 21	Denmark	2021-01-18
EPI_ISL_930022	Europe	Jan, 21	Denmark	2021-01-18
EPI_ISL_930023	Europe	Jan, 21	Denmark	2021-01-18
EPI_ISL_930024	Europe	Jan, 21	Denmark	2021-01-18
EPI_ISL_930025	Europe	Jan, 21	Denmark	2021-01-18
EPI_ISL_930026	Europe	Jan, 21	Denmark	2021-01-18
EPI_ISL_930028	Europe	Jan, 21	Denmark	2021-01-18
EPI_ISL_930032	Europe	Jan, 21	Denmark	2021-01-18
EPI_ISL_930033	Europe	Jan, 21	Denmark	2021-01-18
EPI_ISL_930034	Europe	Jan, 21	Denmark	2021-01-25
EPI_ISL_930036	Europe	Jan, 21	Denmark	2021-01-18
EPI_ISL_930038	Europe	Jan, 21	Denmark	2021-01-18
EPI_ISL_930039	Europe	Jan, 21	Denmark	2021-01-18
EPI_ISL_930042	Europe	Jan, 21	Denmark	2021-01-18
EPI_ISL_930043	Europe	Jan, 21	Denmark	2021-01-25
EPI_ISL_930046	Europe	Jan, 21	Denmark	2021-01-18
EPI_ISL_930047	Europe	Jan, 21	Denmark	2021-01-18
EPI_ISL_930048	Europe	Jan, 21	Denmark	2021-01-18
EPI_ISL_930049	Europe	Jan, 21	Denmark	2021-01-25
EPI_ISL_930051	Europe	Jan, 21	Denmark	2021-01-18
EPI_ISL_930052	Europe	Jan, 21	Denmark	2021-01-18
EPI_ISL_930054	Europe	Jan, 21	Denmark	2021-01-25
EPI_ISL_930055	Europe	Jan, 21	Denmark	2021-01-18
EPI_ISL_930056	Europe	Jan, 21	Denmark	2021-01-18
EPI_ISL_930057	Europe	Jan, 21	Denmark	2021-01-18
EPI_ISL_930060	Europe	Jan, 21	Denmark	2021-01-18
EPI_ISL_930061	Europe	Jan, 21	Denmark	2021-01-18
EPI_ISL_930066	Europe	Jan, 21	Denmark	2021-01-18
EPI_ISL_930067	Europe	Jan, 21	Denmark	2021-01-18
EPI_ISL_930077	Europe	Jan, 21	Denmark	2021-01-18
EPI_ISL_930078	Europe	Jan, 21	Denmark	2021-01-18
EPI_ISL_930079	Europe	Jan, 21	Denmark	2021-01-25
EPI_ISL_930080	Europe	Jan, 21	Denmark	2021-01-25
EPI_ISL_930083	Europe	Jan, 21	Denmark	2021-01-25
EPI_ISL_930084	Europe	Jan, 21	Denmark	2021-01-18
EPI_ISL_930085	Europe	Jan, 21	Denmark	2021-01-18
EPI_ISL_930086	Europe	Jan, 21	Denmark	2021-01-18
EPI_ISL_930087	Europe	Jan, 21	Denmark	2021-01-18
EPI_ISL_930089	Europe	Jan, 21	Denmark	2021-01-18
EPI_ISL_917021	Europe	Jan, 21	United Kingdom	2021-01-15
EPI_ISL_917022	Europe	Jan, 21	United Kingdom	2021-01-15
EPI_ISL_917024	Europe	Jan, 21	United Kingdom	2021-01-15
EPI_ISL_917029	Europe	Jan, 21	United Kingdom	2021-01-15
EPI_ISL_918300	Europe	Jan, 21	Spain	2021-01-18
EPI_ISL_918301	Europe	Jan, 21	Spain	2021-01-19
EPI_ISL_918302	Europe	Jan, 21	Spain	2021-01-20
EPI_ISL_918303	Europe	Jan, 21	Spain	2021-01-18
EPI_ISL_918304	Europe	Jan, 21	Spain	2021-01-19
EPI_ISL_918305	Europe	Jan, 21	Spain	2021-01-19
EPI_ISL_918306	Europe	Jan, 21	Spain	2021-01-18
EPI_ISL_918307	Europe	Jan, 21	Spain	2021-01-18
EPI_ISL_918308	Europe	Jan, 21	Spain	2021-01-19
EPI_ISL_918309	Europe	Jan, 21	Spain	2021-01-18
EPI_ISL_918310	Europe	Jan, 21	Spain	2021-01-18
EPI_ISL_918311	Europe	Jan, 21	Spain	2021-01-19
EPI_ISL_918312	Europe	Jan, 21	Spain	2021-01-18
EPI_ISL_918313	Europe	Jan, 21	Spain	2021-01-20
EPI_ISL_918314	Europe	Jan, 21	Spain	2021-01-19
EPI_ISL_918315	Europe	Jan, 21	Spain	2021-01-21
EPI_ISL_918316	Europe	Jan, 21	Spain	2021-01-21
EPI_ISL_918317	Europe	Jan, 21	Spain	2021-01-20
EPI_ISL_918318	Europe	Jan, 21	Spain	2021-01-19
EPI_ISL_918319	Europe	Jan, 21	Spain	2021-01-18
EPI_ISL_918320	Europe	Jan, 21	Spain	2021-01-21
EPI_ISL_918321	Europe	Jan, 21	Spain	2021-01-18
EPI_ISL_918322	Europe	Jan, 21	Spain	2021-01-19
EPI_ISL_918323	Europe	Jan, 21	Spain	2021-01-18
EPI_ISL_918324	Europe	Jan, 21	Spain	2021-01-21
EPI_ISL_918325	Europe	Jan, 21	Spain	2021-01-19
EPI_ISL_918326	Europe	Jan, 21	Spain	2021-01-18
EPI_ISL_918327	Europe	Jan, 21	Spain	2021-01-21
EPI_ISL_918328	Europe	Jan, 21	Spain	2021-01-20
EPI_ISL_918329	Europe	Jan, 21	Spain	2021-01-20
EPI_ISL_918358	Europe	Jan, 21	Germany	2021-01-27
EPI_ISL_919604	Europe	Jan, 21	United Kingdom	2021-01-18
EPI_ISL_919605	Europe	Jan, 21	United Kingdom	2021-01-19
EPI_ISL_919606	Europe	Jan, 21	United Kingdom	2021-01-18
EPI_ISL_919607	Europe	Jan, 21	United Kingdom	2021-01-19
EPI_ISL_919608	Europe	Jan, 21	United Kingdom	2021-01-19
EPI_ISL_919609	Europe	Jan, 21	United Kingdom	2021-01-19
EPI_ISL_919610	Europe	Jan, 21	United Kingdom	2021-01-20
EPI_ISL_919611	Europe	Jan, 21	United Kingdom	2021-01-18
EPI_ISL_919612	Europe	Jan, 21	United Kingdom	2021-01-18
EPI_ISL_919613	Europe	Jan, 21	United Kingdom	2021-01-18
EPI_ISL_919614	Europe	Jan, 21	United Kingdom	2021-01-17
EPI_ISL_919615	Europe	Jan, 21	United Kingdom	2021-01-18
EPI_ISL_919617	Europe	Jan, 21	United Kingdom	2021-01-18
EPI_ISL_919618	Europe	Jan, 21	United Kingdom	2021-01-18
EPI_ISL_919619	Europe	Jan, 21	United Kingdom	2021-01-19
EPI_ISL_919620	Europe	Jan, 21	United Kingdom	2021-01-20
EPI_ISL_919621	Europe	Jan, 21	United Kingdom	2021-01-23
EPI_ISL_919622	Europe	Jan, 21	United Kingdom	2021-01-24
EPI_ISL_919624	Europe	Jan, 21	United Kingdom	2021-01-21
EPI_ISL_919625	Europe	Jan, 21	United Kingdom	2021-01-21
EPI_ISL_919626	Europe	Jan, 21	United Kingdom	2021-01-23
EPI_ISL_919627	Europe	Jan, 21	United Kingdom	2021-01-23
EPI_ISL_919629	Europe	Jan, 21	United Kingdom	2021-01-25
EPI_ISL_919630	Europe	Jan, 21	United Kingdom	2021-01-25
EPI_ISL_919633	Europe	Jan, 21	United Kingdom	2021-01-20
EPI_ISL_919635	Europe	Jan, 21	United Kingdom	2021-01-19
EPI_ISL_919636	Europe	Jan, 21	United Kingdom	2021-01-20
EPI_ISL_919638	Europe	Jan, 21	United Kingdom	2021-01-19
EPI_ISL_919639	Europe	Jan, 21	United Kingdom	2021-01-19
EPI_ISL_919640	Europe	Jan, 21	United Kingdom	2021-01-20
EPI_ISL_919647	Europe	Jan, 21	United Kingdom	2021-01-15
EPI_ISL_919648	Europe	Jan, 21	United Kingdom	2021-01-15
EPI_ISL_919649	Europe	Jan, 21	United Kingdom	2021-01-16
EPI_ISL_919650	Europe	Jan, 21	United Kingdom	2021-01-15
EPI_ISL_919652	Europe	Jan, 21	United Kingdom	2021-01-15
EPI_ISL_919653	Europe	Jan, 21	United Kingdom	2021-01-15
EPI_ISL_919654	Europe	Jan, 21	United Kingdom	2021-01-16
EPI_ISL_919655	Europe	Jan, 21	United Kingdom	2021-01-15
EPI_ISL_919656	Europe	Jan, 21	United Kingdom	2021-01-15
EPI_ISL_919657	Europe	Jan, 21	United Kingdom	2021-01-15
EPI_ISL_919659	Europe	Jan, 21	United Kingdom	2021-01-15
EPI_ISL_919680	Europe	Jan, 21	United Kingdom	2021-01-21
EPI_ISL_919681	Europe	Jan, 21	United Kingdom	2021-01-21
EPI_ISL_919682	Europe	Jan, 21	United Kingdom	2021-01-22
EPI_ISL_919683	Europe	Jan, 21	United Kingdom	2021-01-20
EPI_ISL_919684	Europe	Jan, 21	United Kingdom	2021-01-21
EPI_ISL_919685	Europe	Jan, 21	United Kingdom	2021-01-21
EPI_ISL_919686	Europe	Jan, 21	United Kingdom	2021-01-22
EPI_ISL_919687	Europe	Jan, 21	United Kingdom	2021-01-21
EPI_ISL_919689	Europe	Jan, 21	United Kingdom	2021-01-21
EPI_ISL_920600	Europe	Jan, 21	United Kingdom	2021-01-22
EPI_ISL_920601	Europe	Jan, 21	United Kingdom	2021-01-22
EPI_ISL_920602	Europe	Jan, 21	United Kingdom	2021-01-22
EPI_ISL_920604	Europe	Jan, 21	United Kingdom	2021-01-24
EPI_ISL_920605	Europe	Jan, 21	United Kingdom	2021-01-23
EPI_ISL_920606	Europe	Jan, 21	United Kingdom	2021-01-22
EPI_ISL_920607	Europe	Jan, 21	United Kingdom	2021-01-22
EPI_ISL_920608	Europe	Jan, 21	United Kingdom	2021-01-23
EPI_ISL_920609	Europe	Jan, 21	United Kingdom	2021-01-20
EPI_ISL_920610	Europe	Jan, 21	United Kingdom	2021-01-20
EPI_ISL_920611	Europe	Jan, 21	United Kingdom	2021-01-20
EPI_ISL_920614	Europe	Jan, 21	United Kingdom	2021-01-23
EPI_ISL_920615	Europe	Jan, 21	United Kingdom	2021-01-22
EPI_ISL_920616	Europe	Jan, 21	United Kingdom	2021-01-22
EPI_ISL_920618	Europe	Jan, 21	United Kingdom	2021-01-20
EPI_ISL_920619	Europe	Jan, 21	United Kingdom	2021-01-20
EPI_ISL_920622	Europe	Jan, 21	United Kingdom	2021-01-24
EPI_ISL_920623	Europe	Jan, 21	United Kingdom	2021-01-23
EPI_ISL_920624	Europe	Jan, 21	United Kingdom	2021-01-23
EPI_ISL_920625	Europe	Jan, 21	United Kingdom	2021-01-22
EPI_ISL_920626	Europe	Jan, 21	United Kingdom	2021-01-22
EPI_ISL_920627	Europe	Jan, 21	United Kingdom	2021-01-19
EPI_ISL_920628	Europe	Jan, 21	United Kingdom	2021-01-20
EPI_ISL_920632	Europe	Jan, 21	United Kingdom	2021-01-24
EPI_ISL_920633	Europe	Jan, 21	United Kingdom	2021-01-22
EPI_ISL_920634	Europe	Jan, 21	United Kingdom	2021-01-22
EPI_ISL_920635	Europe	Jan, 21	United Kingdom	2021-01-20
EPI_ISL_920638	Europe	Jan, 21	United Kingdom	2021-01-24
EPI_ISL_920639	Europe	Jan, 21	United Kingdom	2021-01-23
EPI_ISL_920640	Europe	Jan, 21	United Kingdom	2021-01-23
EPI_ISL_920641	Europe	Jan, 21	United Kingdom	2021-01-22
EPI_ISL_920642	Europe	Jan, 21	United Kingdom	2021-01-22
EPI_ISL_920643	Europe	Jan, 21	United Kingdom	2021-01-21
EPI_ISL_920644	Europe	Jan, 21	United Kingdom	2021-01-20
EPI_ISL_920662	Europe	Jan, 21	United Kingdom	2021-01-24
EPI_ISL_920663	Europe	Jan, 21	United Kingdom	2021-01-24
EPI_ISL_920664	Europe	Jan, 21	United Kingdom	2021-01-22
EPI_ISL_920665	Europe	Jan, 21	United Kingdom	2021-01-23
EPI_ISL_920668	Europe	Jan, 21	United Kingdom	2021-01-21
EPI_ISL_921900	Europe	Jan, 21	United Kingdom	2021-01-18
EPI_ISL_921901	Europe	Jan, 21	United Kingdom	2021-01-19
EPI_ISL_921902	Europe	Jan, 21	United Kingdom	2021-01-19
EPI_ISL_921903	Europe	Jan, 21	United Kingdom	2021-01-19
EPI_ISL_921904	Europe	Jan, 21	United Kingdom	2021-01-20
EPI_ISL_921905	Europe	Jan, 21	United Kingdom	2021-01-19
EPI_ISL_921906	Europe	Jan, 21	United Kingdom	2021-01-19
EPI_ISL_921907	Europe	Jan, 21	United Kingdom	2021-01-19
EPI_ISL_921908	Europe	Jan, 21	United Kingdom	2021-01-19
EPI_ISL_921909	Europe	Jan, 21	United Kingdom	2021-01-20
EPI_ISL_921910	Europe	Jan, 21	United Kingdom	2021-01-20
EPI_ISL_921911	Europe	Jan, 21	United Kingdom	2021-01-19
EPI_ISL_921912	Europe	Jan, 21	United Kingdom	2021-01-20
EPI_ISL_921913	Europe	Jan, 21	United Kingdom	2021-01-20
EPI_ISL_921914	Europe	Jan, 21	United Kingdom	2021-01-20
EPI_ISL_921915	Europe	Jan, 21	United Kingdom	2021-01-19
EPI_ISL_921916	Europe	Jan, 21	United Kingdom	2021-01-19
EPI_ISL_921917	Europe	Jan, 21	United Kingdom	2021-01-20
EPI_ISL_921918	Europe	Jan, 21	United Kingdom	2021-01-19
EPI_ISL_921919	Europe	Jan, 21	United Kingdom	2021-01-19
EPI_ISL_921920	Europe	Jan, 21	United Kingdom	2021-01-19
EPI_ISL_921921	Europe	Jan, 21	United Kingdom	2021-01-19
EPI_ISL_921922	Europe	Jan, 21	United Kingdom	2021-01-19
EPI_ISL_921923	Europe	Jan, 21	United Kingdom	2021-01-20
EPI_ISL_921924	Europe	Jan, 21	United Kingdom	2021-01-19
EPI_ISL_921926	Europe	Jan, 21	United Kingdom	2021-01-18
EPI_ISL_921927	Europe	Jan, 21	United Kingdom	2021-01-18
EPI_ISL_921928	Europe	Jan, 21	United Kingdom	2021-01-19
EPI_ISL_921929	Europe	Jan, 21	United Kingdom	2021-01-19
EPI_ISL_921930	Europe	Jan, 21	United Kingdom	2021-01-19
EPI_ISL_921931	Europe	Jan, 21	United Kingdom	2021-01-20
EPI_ISL_921932	Europe	Jan, 21	United Kingdom	2021-01-19
EPI_ISL_921933	Europe	Jan, 21	United Kingdom	2021-01-20
EPI_ISL_921934	Europe	Jan, 21	United Kingdom	2021-01-20
EPI_ISL_921935	Europe	Jan, 21	United Kingdom	2021-01-20
EPI_ISL_921936	Europe	Jan, 21	United Kingdom	2021-01-19
EPI_ISL_921937	Europe	Jan, 21	United Kingdom	2021-01-19
EPI_ISL_921938	Europe	Jan, 21	United Kingdom	2021-01-20
EPI_ISL_921939	Europe	Jan, 21	United Kingdom	2021-01-19
EPI_ISL_921940	Europe	Jan, 21	United Kingdom	2021-01-20
EPI_ISL_921941	Europe	Jan, 21	United Kingdom	2021-01-19
EPI_ISL_921942	Europe	Jan, 21	United Kingdom	2021-01-20
EPI_ISL_921943	Europe	Jan, 21	United Kingdom	2021-01-19
EPI_ISL_921944	Europe	Jan, 21	United Kingdom	2021-01-19
EPI_ISL_921945	Europe	Jan, 21	United Kingdom	2021-01-19
EPI_ISL_921946	Europe	Jan, 21	United Kingdom	2021-01-19
EPI_ISL_921947	Europe	Jan, 21	United Kingdom	2021-01-20
EPI_ISL_921949	Europe	Jan, 21	United Kingdom	2021-01-19
EPI_ISL_921950	Europe	Jan, 21	United Kingdom	2021-01-19
EPI_ISL_921951	Europe	Jan, 21	United Kingdom	2021-01-19
EPI_ISL_921952	Europe	Jan, 21	United Kingdom	2021-01-20
EPI_ISL_921953	Europe	Jan, 21	United Kingdom	2021-01-20
EPI_ISL_921954	Europe	Jan, 21	United Kingdom	2021-01-19
EPI_ISL_921955	Europe	Jan, 21	United Kingdom	2021-01-19
EPI_ISL_921956	Europe	Jan, 21	United Kingdom	2021-01-19
EPI_ISL_921957	Europe	Jan, 21	United Kingdom	2021-01-19
EPI_ISL_921958	Europe	Jan, 21	United Kingdom	2021-01-18
EPI_ISL_921959	Europe	Jan, 21	United Kingdom	2021-01-19
EPI_ISL_921960	Europe	Jan, 21	United Kingdom	2021-01-19
EPI_ISL_921961	Europe	Jan, 21	United Kingdom	2021-01-19
EPI_ISL_921962	Europe	Jan, 21	United Kingdom	2021-01-19
EPI_ISL_921963	Europe	Jan, 21	United Kingdom	2021-01-19
EPI_ISL_921964	Europe	Jan, 21	United Kingdom	2021-01-19
EPI_ISL_921965	Europe	Jan, 21	United Kingdom	2021-01-19
EPI_ISL_921966	Europe	Jan, 21	United Kingdom	2021-01-20
EPI_ISL_921967	Europe	Jan, 21	United Kingdom	2021-01-19
EPI_ISL_921968	Europe	Jan, 21	United Kingdom	2021-01-20
EPI_ISL_921969	Europe	Jan, 21	United Kingdom	2021-01-20
EPI_ISL_921970	Europe	Jan, 21	United Kingdom	2021-01-19
EPI_ISL_921971	Europe	Jan, 21	United Kingdom	2021-01-18
EPI_ISL_921972	Europe	Jan, 21	United Kingdom	2021-01-19
EPI_ISL_921973	Europe	Jan, 21	United Kingdom	2021-01-18
EPI_ISL_921974	Europe	Jan, 21	United Kingdom	2021-01-19
EPI_ISL_921975	Europe	Jan, 21	United Kingdom	2021-01-19
EPI_ISL_921976	Europe	Jan, 21	United Kingdom	2021-01-18
EPI_ISL_921977	Europe	Jan, 21	United Kingdom	2021-01-19
EPI_ISL_921990	Europe	Jan, 21	United Kingdom	2021-01-19
EPI_ISL_921991	Europe	Jan, 21	United Kingdom	2021-01-19
EPI_ISL_921992	Europe	Jan, 21	United Kingdom	2021-01-19
EPI_ISL_921993	Europe	Jan, 21	United Kingdom	2021-01-19
EPI_ISL_921994	Europe	Jan, 21	United Kingdom	2021-01-19
EPI_ISL_921995	Europe	Jan, 21	United Kingdom	2021-01-19
EPI_ISL_921996	Europe	Jan, 21	United Kingdom	2021-01-19
EPI_ISL_921997	Europe	Jan, 21	United Kingdom	2021-01-19
EPI_ISL_921998	Europe	Jan, 21	United Kingdom	2021-01-19
EPI_ISL_921999	Europe	Jan, 21	United Kingdom	2021-01-20
EPI_ISL_924136	Europe	Jan, 21	United Kingdom	2021-01-27
EPI_ISL_924151	Europe	Jan, 21	United Kingdom	2021-01-24
EPI_ISL_924152	Europe	Jan, 21	United Kingdom	2021-01-20
EPI_ISL_924153	Europe	Jan, 21	United Kingdom	2021-01-26
EPI_ISL_924154	Europe	Jan, 21	United Kingdom	2021-01-22
EPI_ISL_924155	Europe	Jan, 21	United Kingdom	2021-01-20
EPI_ISL_924156	Europe	Jan, 21	United Kingdom	2021-01-22
EPI_ISL_924158	Europe	Jan, 21	United Kingdom	2021-01-20
EPI_ISL_924159	Europe	Jan, 21	United Kingdom	2021-01-19
EPI_ISL_924160	Europe	Jan, 21	United Kingdom	2021-01-26
EPI_ISL_924161	Europe	Jan, 21	United Kingdom	2021-01-23
EPI_ISL_924162	Europe	Jan, 21	United Kingdom	2021-01-24
EPI_ISL_924163	Europe	Jan, 21	United Kingdom	2021-01-26
EPI_ISL_924164	Europe	Jan, 21	United Kingdom	2021-01-28
EPI_ISL_924165	Europe	Jan, 21	United Kingdom	2021-01-27
EPI_ISL_924166	Europe	Jan, 21	United Kingdom	2021-01-31
EPI_ISL_924167	Europe	Jan, 21	United Kingdom	2021-01-20
EPI_ISL_924169	Europe	Jan, 21	United Kingdom	2021-01-18
EPI_ISL_924170	Europe	Jan, 21	United Kingdom	2021-01-19
EPI_ISL_924171	Europe	Jan, 21	United Kingdom	2021-01-23
EPI_ISL_924172	Europe	Jan, 21	United Kingdom	2021-01-20
EPI_ISL_924173	Europe	Jan, 21	United Kingdom	2021-01-27
EPI_ISL_924174	Europe	Jan, 21	United Kingdom	2021-01-18
EPI_ISL_924175	Europe	Jan, 21	United Kingdom	2021-01-22
EPI_ISL_924176	Europe	Jan, 21	United Kingdom	2021-01-28
EPI_ISL_924179	Europe	Jan, 21	United Kingdom	2021-01-24
EPI_ISL_924180	Europe	Jan, 21	United Kingdom	2021-01-21
EPI_ISL_924183	Europe	Jan, 21	United Kingdom	2021-01-25
EPI_ISL_924184	Europe	Jan, 21	United Kingdom	2021-01-25
EPI_ISL_924185	Europe	Jan, 21	United Kingdom	2021-01-27
EPI_ISL_924186	Europe	Jan, 21	United Kingdom	2021-01-26
EPI_ISL_924187	Europe	Jan, 21	United Kingdom	2021-01-20
EPI_ISL_924188	Europe	Jan, 21	United Kingdom	2021-01-22
EPI_ISL_924189	Europe	Jan, 21	United Kingdom	2021-01-18
EPI_ISL_924190	Europe	Jan, 21	United Kingdom	2021-01-23
EPI_ISL_924191	Europe	Jan, 21	United Kingdom	2021-01-25
EPI_ISL_924192	Europe	Jan, 21	United Kingdom	2021-01-21
EPI_ISL_924193	Europe	Jan, 21	United Kingdom	2021-01-27
EPI_ISL_924194	Europe	Jan, 21	United Kingdom	2021-01-22
EPI_ISL_924195	Europe	Jan, 21	United Kingdom	2021-01-21
EPI_ISL_924196	Europe	Jan, 21	United Kingdom	2021-01-29
EPI_ISL_924197	Europe	Jan, 21	United Kingdom	2021-01-28
EPI_ISL_924198	Europe	Jan, 21	United Kingdom	2021-01-25
EPI_ISL_924199	Europe	Jan, 21	United Kingdom	2021-01-16
EPI_ISL_926790	Europe	Jan, 21	Denmark	2021-01-18
EPI_ISL_926799	Europe	Jan, 21	Denmark	2021-01-25
EPI_ISL_914770	North America	Jan, 21	USA	2021-01-21
EPI_ISL_914771	North America	Jan, 21	USA	2021-01-21
EPI_ISL_914773	North America	Jan, 21	USA	2021-01-15
EPI_ISL_914774	North America	Jan, 21	USA	2021-01-21
EPI_ISL_914775	North America	Jan, 21	USA	2021-01-20
EPI_ISL_914776	North America	Jan, 21	USA	2021-01-15
EPI_ISL_914777	North America	Jan, 21	USA	2021-01-20
EPI_ISL_914778	North America	Jan, 21	USA	2021-01-20
EPI_ISL_914779	North America	Jan, 21	USA	2021-01-19
EPI_ISL_914780	North America	Jan, 21	USA	2021-01-20
EPI_ISL_914781	North America	Jan, 21	USA	2021-01-18
EPI_ISL_914782	North America	Jan, 21	USA	2021-01-20
EPI_ISL_914783	North America	Jan, 21	USA	2021-01-20
EPI_ISL_914784	North America	Jan, 21	USA	2021-01-18
EPI_ISL_914785	North America	Jan, 21	USA	2021-01-18
EPI_ISL_914786	North America	Jan, 21	USA	2021-01-18
EPI_ISL_914787	North America	Jan, 21	USA	2021-01-18
EPI_ISL_914788	North America	Jan, 21	USA	2021-01-18
EPI_ISL_914789	North America	Jan, 21	USA	2021-01-19
EPI_ISL_914790	North America	Jan, 21	USA	2021-01-20
EPI_ISL_914791	North America	Jan, 21	USA	2021-01-20
EPI_ISL_914792	North America	Jan, 21	USA	2021-01-19
EPI_ISL_914793	North America	Jan, 21	USA	2021-01-20
EPI_ISL_914944	North America	Jan, 21	USA	2021-01-15
EPI_ISL_917168	Europe	Jan, 21	United Kingdom	2021-01-20
EPI_ISL_917169	Europe	Jan, 21	United Kingdom	2021-01-22
EPI_ISL_917170	Europe	Jan, 21	United Kingdom	2021-01-22
EPI_ISL_917171	Europe	Jan, 21	United Kingdom	2021-01-22
EPI_ISL_917172	Europe	Jan, 21	United Kingdom	2021-01-22
EPI_ISL_917173	Europe	Jan, 21	United Kingdom	2021-01-20
EPI_ISL_917174	Europe	Jan, 21	United Kingdom	2021-01-22
EPI_ISL_917175	Europe	Jan, 21	United Kingdom	2021-01-22
EPI_ISL_917176	Europe	Jan, 21	United Kingdom	2021-01-22
EPI_ISL_917177	Europe	Jan, 21	United Kingdom	2021-01-22
EPI_ISL_917178	Europe	Jan, 21	United Kingdom	2021-01-21
EPI_ISL_917179	Europe	Jan, 21	United Kingdom	2021-01-22
EPI_ISL_924100	Europe	Jan, 21	United Kingdom	2021-01-23
EPI_ISL_924101	Europe	Jan, 21	United Kingdom	2021-01-28
EPI_ISL_924102	Europe	Jan, 21	United Kingdom	2021-01-19
EPI_ISL_924103	Europe	Jan, 21	United Kingdom	2021-01-25
EPI_ISL_924104	Europe	Jan, 21	United Kingdom	2021-01-29
EPI_ISL_924105	Europe	Jan, 21	United Kingdom	2021-01-27
EPI_ISL_924106	Europe	Jan, 21	United Kingdom	2021-01-19
EPI_ISL_924108	Europe	Jan, 21	United Kingdom	2021-01-28
EPI_ISL_924109	Europe	Jan, 21	United Kingdom	2021-01-27
EPI_ISL_924110	Europe	Jan, 21	United Kingdom	2021-01-23
EPI_ISL_924111	Europe	Jan, 21	United Kingdom	2021-01-25
EPI_ISL_924112	Europe	Jan, 21	United Kingdom	2021-01-25
EPI_ISL_924113	Europe	Jan, 21	United Kingdom	2021-01-22
EPI_ISL_924114	Europe	Jan, 21	United Kingdom	2021-01-19
EPI_ISL_924115	Europe	Jan, 21	United Kingdom	2021-01-23
EPI_ISL_924116	Europe	Jan, 21	United Kingdom	2021-01-22
EPI_ISL_924117	Europe	Jan, 21	United Kingdom	2021-01-25
EPI_ISL_924118	Europe	Jan, 21	United Kingdom	2021-01-26
EPI_ISL_924119	Europe	Jan, 21	United Kingdom	2021-01-29
EPI_ISL_924120	Europe	Jan, 21	United Kingdom	2021-01-22
EPI_ISL_924121	Europe	Jan, 21	United Kingdom	2021-01-17
EPI_ISL_924122	Europe	Jan, 21	United Kingdom	2021-01-29
EPI_ISL_924123	Europe	Jan, 21	United Kingdom	2021-01-19
EPI_ISL_924124	Europe	Jan, 21	United Kingdom	2021-01-22
EPI_ISL_924125	Europe	Jan, 21	United Kingdom	2021-01-26
EPI_ISL_924126	Europe	Jan, 21	United Kingdom	2021-01-25
EPI_ISL_924127	Europe	Jan, 21	United Kingdom	2021-01-20
EPI_ISL_924128	Europe	Jan, 21	United Kingdom	2021-01-28
EPI_ISL_924129	Europe	Jan, 21	United Kingdom	2021-01-27
EPI_ISL_924130	Europe	Jan, 21	United Kingdom	2021-01-24
EPI_ISL_924131	Europe	Jan, 21	United Kingdom	2021-01-27
EPI_ISL_924133	Europe	Jan, 21	United Kingdom	2021-01-21
EPI_ISL_924134	Europe	Jan, 21	United Kingdom	2021-01-23
EPI_ISL_924135	Europe	Jan, 21	United Kingdom	2021-01-22
EPI_ISL_924137	Europe	Jan, 21	United Kingdom	2021-01-22
EPI_ISL_924138	Europe	Jan, 21	United Kingdom	2021-01-20
EPI_ISL_924139	Europe	Jan, 21	United Kingdom	2021-01-22
EPI_ISL_924140	Europe	Jan, 21	United Kingdom	2021-01-22
EPI_ISL_924142	Europe	Jan, 21	United Kingdom	2021-01-27
EPI_ISL_924143	Europe	Jan, 21	United Kingdom	2021-01-21
EPI_ISL_924144	Europe	Jan, 21	United Kingdom	2021-01-25
EPI_ISL_924146	Europe	Jan, 21	United Kingdom	2021-01-26
EPI_ISL_924147	Europe	Jan, 21	United Kingdom	2021-01-23
EPI_ISL_924148	Europe	Jan, 21	United Kingdom	2021-01-29
EPI_ISL_924149	Europe	Jan, 21	United Kingdom	2021-01-20
EPI_ISL_924300	Europe	Jan, 21	United Kingdom	2021-01-23
EPI_ISL_924301	Europe	Jan, 21	United Kingdom	2021-01-22
EPI_ISL_924302	Europe	Jan, 21	United Kingdom	2021-01-28
EPI_ISL_924304	Europe	Jan, 21	United Kingdom	2021-01-25
EPI_ISL_924305	Europe	Jan, 21	United Kingdom	2021-01-26
EPI_ISL_924306	Europe	Jan, 21	United Kingdom	2021-01-27
EPI_ISL_924307	Europe	Jan, 21	United Kingdom	2021-01-19
EPI_ISL_924308	Europe	Jan, 21	United Kingdom	2021-01-27
EPI_ISL_924309	Europe	Jan, 21	United Kingdom	2021-01-23
EPI_ISL_924310	Europe	Jan, 21	United Kingdom	2021-01-19
EPI_ISL_924311	Europe	Jan, 21	United Kingdom	2021-01-19
EPI_ISL_924312	Europe	Jan, 21	United Kingdom	2021-01-18
EPI_ISL_924313	Europe	Jan, 21	United Kingdom	2021-01-25
EPI_ISL_924314	Europe	Jan, 21	United Kingdom	2021-01-19
EPI_ISL_924317	Europe	Jan, 21	United Kingdom	2021-01-22
EPI_ISL_924318	Europe	Jan, 21	United Kingdom	2021-01-21
EPI_ISL_924319	Europe	Jan, 21	United Kingdom	2021-01-16
EPI_ISL_924320	Europe	Jan, 21	United Kingdom	2021-01-22
EPI_ISL_924321	Europe	Jan, 21	United Kingdom	2021-01-24
EPI_ISL_924322	Europe	Jan, 21	United Kingdom	2021-01-23
EPI_ISL_924324	Europe	Jan, 21	United Kingdom	2021-01-17
EPI_ISL_924327	Europe	Jan, 21	United Kingdom	2021-01-24
EPI_ISL_924328	Europe	Jan, 21	United Kingdom	2021-01-29
EPI_ISL_924329	Europe	Jan, 21	United Kingdom	2021-01-22
EPI_ISL_926750	Europe	Jan, 21	Denmark	2021-01-18
EPI_ISL_926752	Europe	Jan, 21	Denmark	2021-01-25
EPI_ISL_926753	Europe	Jan, 21	Denmark	2021-01-18
EPI_ISL_926754	Europe	Jan, 21	Denmark	2021-01-18
EPI_ISL_926755	Europe	Jan, 21	Denmark	2021-01-18
EPI_ISL_926756	Europe	Jan, 21	Denmark	2021-01-18
EPI_ISL_926757	Europe	Jan, 21	Denmark	2021-01-25
EPI_ISL_926758	Europe	Jan, 21	Denmark	2021-01-25
EPI_ISL_926759	Europe	Jan, 21	Denmark	2021-01-18
EPI_ISL_926760	Europe	Jan, 21	Denmark	2021-01-25
EPI_ISL_926761	Europe	Jan, 21	Denmark	2021-01-18
EPI_ISL_926762	Europe	Jan, 21	Denmark	2021-01-18
EPI_ISL_926763	Europe	Jan, 21	Denmark	2021-01-25
EPI_ISL_926764	Europe	Jan, 21	Denmark	2021-01-18
EPI_ISL_926765	Europe	Jan, 21	Denmark	2021-01-25
EPI_ISL_926766	Europe	Jan, 21	Denmark	2021-01-18
EPI_ISL_926769	Europe	Jan, 21	Denmark	2021-01-18
EPI_ISL_926771	Europe	Jan, 21	Denmark	2021-01-18
EPI_ISL_926772	Europe	Jan, 21	Denmark	2021-01-18
EPI_ISL_926774	Europe	Jan, 21	Denmark	2021-01-18
EPI_ISL_926777	Europe	Jan, 21	Denmark	2021-01-18
EPI_ISL_926778	Europe	Jan, 21	Denmark	2021-01-25
EPI_ISL_926779	Europe	Jan, 21	Denmark	2021-01-18
EPI_ISL_926780	Europe	Jan, 21	Denmark	2021-01-18
EPI_ISL_926781	Europe	Jan, 21	Denmark	2021-01-18
EPI_ISL_926782	Europe	Jan, 21	Denmark	2021-01-18
EPI_ISL_926783	Europe	Jan, 21	Denmark	2021-01-18
EPI_ISL_926785	Europe	Jan, 21	Denmark	2021-01-18
EPI_ISL_926788	Europe	Jan, 21	Denmark	2021-01-18
EPI_ISL_926792	Europe	Jan, 21	Denmark	2021-01-18
EPI_ISL_926796	Europe	Jan, 21	Denmark	2021-01-18
EPI_ISL_926797	Europe	Jan, 21	Denmark	2021-01-25
EPI_ISL_926798	Europe	Jan, 21	Denmark	2021-01-18
EPI_ISL_926906	Europe	Jan, 21	Denmark	2021-01-18
EPI_ISL_926907	Europe	Jan, 21	Denmark	2021-01-18
EPI_ISL_926908	Europe	Jan, 21	Denmark	2021-01-18
EPI_ISL_926909	Europe	Jan, 21	Denmark	2021-01-25
EPI_ISL_926910	Europe	Jan, 21	Denmark	2021-01-18
EPI_ISL_926911	Europe	Jan, 21	Denmark	2021-01-25
EPI_ISL_926912	Europe	Jan, 21	Denmark	2021-01-18
EPI_ISL_926913	Europe	Jan, 21	Denmark	2021-01-18
EPI_ISL_926915	Europe	Jan, 21	Denmark	2021-01-25
EPI_ISL_926917	Europe	Jan, 21	Denmark	2021-01-25
EPI_ISL_926918	Europe	Jan, 21	Denmark	2021-01-18
EPI_ISL_926919	Europe	Jan, 21	Denmark	2021-01-18
EPI_ISL_926920	Europe	Jan, 21	Denmark	2021-01-18
EPI_ISL_926921	Europe	Jan, 21	Denmark	2021-01-18
EPI_ISL_926922	Europe	Jan, 21	Denmark	2021-01-18
EPI_ISL_926923	Europe	Jan, 21	Denmark	2021-01-25
EPI_ISL_926924	Europe	Jan, 21	Denmark	2021-01-18
EPI_ISL_926925	Europe	Jan, 21	Denmark	2021-01-18
EPI_ISL_926926	Europe	Jan, 21	Denmark	2021-01-18
EPI_ISL_926928	Europe	Jan, 21	Denmark	2021-01-18
EPI_ISL_926929	Europe	Jan, 21	Denmark	2021-01-18
EPI_ISL_926930	Europe	Jan, 21	Denmark	2021-01-18
EPI_ISL_926931	Europe	Jan, 21	Denmark	2021-01-25
EPI_ISL_926934	Europe	Jan, 21	Denmark	2021-01-25
EPI_ISL_926935	Europe	Jan, 21	Denmark	2021-01-18
EPI_ISL_926938	Europe	Jan, 21	Denmark	2021-01-18
EPI_ISL_926939	Europe	Jan, 21	Denmark	2021-01-18
EPI_ISL_926943	Europe	Jan, 21	Denmark	2021-01-18
EPI_ISL_926944	Europe	Jan, 21	Denmark	2021-01-18
EPI_ISL_926946	Europe	Jan, 21	Denmark	2021-01-18
EPI_ISL_926947	Europe	Jan, 21	Denmark	2021-01-18
EPI_ISL_926948	Europe	Jan, 21	Denmark	2021-01-18
EPI_ISL_926950	Europe	Jan, 21	Denmark	2021-01-18
EPI_ISL_926951	Europe	Jan, 21	Denmark	2021-01-18
EPI_ISL_926952	Europe	Jan, 21	Denmark	2021-01-18
EPI_ISL_926953	Europe	Jan, 21	Denmark	2021-01-18
EPI_ISL_926954	Europe	Jan, 21	Denmark	2021-01-18
EPI_ISL_926956	Europe	Jan, 21	Denmark	2021-01-18
EPI_ISL_926957	Europe	Jan, 21	Denmark	2021-01-18
EPI_ISL_926958	Europe	Jan, 21	Denmark	2021-01-18
EPI_ISL_926961	Europe	Jan, 21	Denmark	2021-01-18
EPI_ISL_926962	Europe	Jan, 21	Denmark	2021-01-25
EPI_ISL_926963	Europe	Jan, 21	Denmark	2021-01-18
EPI_ISL_926966	Europe	Jan, 21	Denmark	2021-01-18
EPI_ISL_926967	Europe	Jan, 21	Denmark	2021-01-25
EPI_ISL_926968	Europe	Jan, 21	Denmark	2021-01-25
EPI_ISL_926969	Europe	Jan, 21	Denmark	2021-01-18
EPI_ISL_926971	Europe	Jan, 21	Denmark	2021-01-18
EPI_ISL_926973	Europe	Jan, 21	Denmark	2021-01-25
EPI_ISL_926974	Europe	Jan, 21	Denmark	2021-01-18
EPI_ISL_926975	Europe	Jan, 21	Denmark	2021-01-18
EPI_ISL_926977	Europe	Jan, 21	Denmark	2021-01-18
EPI_ISL_926978	Europe	Jan, 21	Denmark	2021-01-18
EPI_ISL_926982	Europe	Jan, 21	Denmark	2021-01-25
EPI_ISL_926983	Europe	Jan, 21	Denmark	2021-01-18
EPI_ISL_926984	Europe	Jan, 21	Denmark	2021-01-18
EPI_ISL_926985	Europe	Jan, 21	Denmark	2021-01-18
EPI_ISL_926986	Europe	Jan, 21	Denmark	2021-01-18
EPI_ISL_926988	Europe	Jan, 21	Denmark	2021-01-18
EPI_ISL_926989	Europe	Jan, 21	Denmark	2021-01-25
EPI_ISL_929160	Europe	Jan, 21	Denmark	2021-01-18
EPI_ISL_929161	Europe	Jan, 21	Denmark	2021-01-18
EPI_ISL_929162	Europe	Jan, 21	Denmark	2021-01-25
EPI_ISL_929163	Europe	Jan, 21	Denmark	2021-01-18
EPI_ISL_929164	Europe	Jan, 21	Denmark	2021-01-18
EPI_ISL_929165	Europe	Jan, 21	Denmark	2021-01-25
EPI_ISL_929166	Europe	Jan, 21	Denmark	2021-01-25
EPI_ISL_929167	Europe	Jan, 21	Denmark	2021-01-18
EPI_ISL_929168	Europe	Jan, 21	Denmark	2021-01-25
EPI_ISL_929172	Europe	Jan, 21	Denmark	2021-01-18
EPI_ISL_929174	Europe	Jan, 21	Denmark	2021-01-18
EPI_ISL_929177	Europe	Jan, 21	Denmark	2021-01-18
EPI_ISL_929180	Europe	Jan, 21	Denmark	2021-01-25
EPI_ISL_929181	Europe	Jan, 21	Denmark	2021-01-18
EPI_ISL_929182	Europe	Jan, 21	Denmark	2021-01-25
EPI_ISL_929183	Europe	Jan, 21	Denmark	2021-01-18
EPI_ISL_929186	Europe	Jan, 21	Denmark	2021-01-18
EPI_ISL_929187	Europe	Jan, 21	Denmark	2021-01-18
EPI_ISL_929188	Europe	Jan, 21	Denmark	2021-01-25
EPI_ISL_929189	Europe	Jan, 21	Denmark	2021-01-18
EPI_ISL_929190	Europe	Jan, 21	Denmark	2021-01-18
EPI_ISL_929192	Europe	Jan, 21	Denmark	2021-01-18
EPI_ISL_929193	Europe	Jan, 21	Denmark	2021-01-18
EPI_ISL_929194	Europe	Jan, 21	Denmark	2021-01-25
EPI_ISL_929195	Europe	Jan, 21	Denmark	2021-01-18
EPI_ISL_929198	Europe	Jan, 21	Denmark	2021-01-25
EPI_ISL_930150	Europe	Jan, 21	Denmark	2021-01-18
EPI_ISL_930152	Europe	Jan, 21	Denmark	2021-01-18
EPI_ISL_930153	Europe	Jan, 21	Denmark	2021-01-25
EPI_ISL_930155	Europe	Jan, 21	Denmark	2021-01-18
EPI_ISL_930157	Europe	Jan, 21	Denmark	2021-01-25
EPI_ISL_930159	Europe	Jan, 21	Denmark	2021-01-18
EPI_ISL_930160	Europe	Jan, 21	Denmark	2021-01-25
EPI_ISL_930163	Europe	Jan, 21	Denmark	2021-01-18
EPI_ISL_930164	Europe	Jan, 21	Denmark	2021-01-18
EPI_ISL_930168	Europe	Jan, 21	Denmark	2021-01-18
EPI_ISL_930171	Europe	Jan, 21	Denmark	2021-01-18
EPI_ISL_930172	Europe	Jan, 21	Denmark	2021-01-25
EPI_ISL_930175	Europe	Jan, 21	Denmark	2021-01-18
EPI_ISL_930176	Europe	Jan, 21	Denmark	2021-01-18
EPI_ISL_930177	Europe	Jan, 21	Denmark	2021-01-18
EPI_ISL_930179	Europe	Jan, 21	Denmark	2021-01-18
EPI_ISL_930181	Europe	Jan, 21	Denmark	2021-01-25
EPI_ISL_930182	Europe	Jan, 21	Denmark	2021-01-18
EPI_ISL_930183	Europe	Jan, 21	Denmark	2021-01-18
EPI_ISL_930184	Europe	Jan, 21	Denmark	2021-01-25
EPI_ISL_930185	Europe	Jan, 21	Denmark	2021-01-25
EPI_ISL_930186	Europe	Jan, 21	Denmark	2021-01-25
EPI_ISL_930188	Europe	Jan, 21	Denmark	2021-01-25
EPI_ISL_930189	Europe	Jan, 21	Denmark	2021-01-25
EPI_ISL_930190	Europe	Jan, 21	Denmark	2021-01-18
EPI_ISL_930191	Europe	Jan, 21	Denmark	2021-01-18
EPI_ISL_930192	Europe	Jan, 21	Denmark	2021-01-18
EPI_ISL_930195	Europe	Jan, 21	Denmark	2021-01-18
EPI_ISL_930196	Europe	Jan, 21	Denmark	2021-01-18
EPI_ISL_930197	Europe	Jan, 21	Denmark	2021-01-18
EPI_ISL_930198	Europe	Jan, 21	Denmark	2021-01-18
EPI_ISL_930199	Europe	Jan, 21	Denmark	2021-01-18
EPI_ISL_914914	North America	Jan, 21	USA	2021-01-15
EPI_ISL_917105	Europe	Jan, 21	United Kingdom	2021-01-15
EPI_ISL_917107	Europe	Jan, 21	United Kingdom	2021-01-15
EPI_ISL_917110	Europe	Jan, 21	United Kingdom	2021-01-15
EPI_ISL_917116	Europe	Jan, 21	United Kingdom	2021-01-15
EPI_ISL_917120	Europe	Jan, 21	United Kingdom	2021-01-15
EPI_ISL_917125	Europe	Jan, 21	United Kingdom	2021-01-15
EPI_ISL_917128	Europe	Jan, 21	United Kingdom	2021-01-15
EPI_ISL_917129	Europe	Jan, 21	United Kingdom	2021-01-15
EPI_ISL_917133	Europe	Jan, 21	United Kingdom	2021-01-15
EPI_ISL_917139	Europe	Jan, 21	United Kingdom	2021-01-15
EPI_ISL_917141	Europe	Jan, 21	United Kingdom	2021-01-15
EPI_ISL_917143	Europe	Jan, 21	United Kingdom	2021-01-15
EPI_ISL_917145	Europe	Jan, 21	United Kingdom	2021-01-15
EPI_ISL_917148	Europe	Jan, 21	United Kingdom	2021-01-15
EPI_ISL_917149	Europe	Jan, 21	United Kingdom	2021-01-15
EPI_ISL_917151	Europe	Jan, 21	United Kingdom	2021-01-15
EPI_ISL_917156	Europe	Jan, 21	United Kingdom	2021-01-15
EPI_ISL_917159	Europe	Jan, 21	United Kingdom	2021-01-15
EPI_ISL_917160	Europe	Jan, 21	United Kingdom	2021-01-15
EPI_ISL_917163	Europe	Jan, 21	United Kingdom	2021-01-15
EPI_ISL_917180	Europe	Jan, 21	United Kingdom	2021-01-22
EPI_ISL_917181	Europe	Jan, 21	United Kingdom	2021-01-21
EPI_ISL_917182	Europe	Jan, 21	United Kingdom	2021-01-22
EPI_ISL_917183	Europe	Jan, 21	United Kingdom	2021-01-22
EPI_ISL_917184	Europe	Jan, 21	United Kingdom	2021-01-22
EPI_ISL_917185	Europe	Jan, 21	United Kingdom	2021-01-22
EPI_ISL_917186	Europe	Jan, 21	United Kingdom	2021-01-21
EPI_ISL_917187	Europe	Jan, 21	United Kingdom	2021-01-22
EPI_ISL_917188	Europe	Jan, 21	United Kingdom	2021-01-22
EPI_ISL_917189	Europe	Jan, 21	United Kingdom	2021-01-22
EPI_ISL_917190	Europe	Jan, 21	United Kingdom	2021-01-22
EPI_ISL_917191	Europe	Jan, 21	United Kingdom	2021-01-22
EPI_ISL_917192	Europe	Jan, 21	United Kingdom	2021-01-21
EPI_ISL_917193	Europe	Jan, 21	United Kingdom	2021-01-22
EPI_ISL_917194	Europe	Jan, 21	United Kingdom	2021-01-22
EPI_ISL_917195	Europe	Jan, 21	United Kingdom	2021-01-22
EPI_ISL_917196	Europe	Jan, 21	United Kingdom	2021-01-22
EPI_ISL_917197	Europe	Jan, 21	United Kingdom	2021-01-22
EPI_ISL_917198	Europe	Jan, 21	United Kingdom	2021-01-21
EPI_ISL_917199	Europe	Jan, 21	United Kingdom	2021-01-22
EPI_ISL_918410	Europe	Jan, 21	Italy	2021-01-23
EPI_ISL_918423	Europe	Jan, 21	Germany	2021-01-26
EPI_ISL_918424	Europe	Jan, 21	Germany	2021-01-26
EPI_ISL_918425	Europe	Jan, 21	Germany	2021-01-26
EPI_ISL_918426	Europe	Jan, 21	Germany	2021-01-26
EPI_ISL_918427	Europe	Jan, 21	Germany	2021-01-26
EPI_ISL_918428	Europe	Jan, 21	Germany	2021-01-27
EPI_ISL_918429	Europe	Jan, 21	Germany	2021-01-27
EPI_ISL_918430	Europe	Jan, 21	Germany	2021-01-28
EPI_ISL_918431	Europe	Jan, 21	Germany	2021-01-28
EPI_ISL_918432	Europe	Jan, 21	Germany	2021-01-28
EPI_ISL_918433	Europe	Jan, 21	Germany	2021-01-28
EPI_ISL_918483	Europe	Jan, 21	Italy	2021-01-30
EPI_ISL_918493	North America	Jan, 21	USA	2021-01-15
EPI_ISL_918495	North America	Jan, 21	USA	2021-01-18
EPI_ISL_918496	North America	Jan, 21	USA	2021-01-25
EPI_ISL_919700	Europe	Jan, 21	United Kingdom	2021-01-22
EPI_ISL_919701	Europe	Jan, 21	United Kingdom	2021-01-22
EPI_ISL_919702	Europe	Jan, 21	United Kingdom	2021-01-22
EPI_ISL_919703	Europe	Jan, 21	United Kingdom	2021-01-22
EPI_ISL_919704	Europe	Jan, 21	United Kingdom	2021-01-22
EPI_ISL_919705	Europe	Jan, 21	United Kingdom	2021-01-22
EPI_ISL_919706	Europe	Jan, 21	United Kingdom	2021-01-27
EPI_ISL_919707	Europe	Jan, 21	United Kingdom	2021-01-26
EPI_ISL_919708	Europe	Jan, 21	United Kingdom	2021-01-27
EPI_ISL_919709	Europe	Jan, 21	United Kingdom	2021-01-27
EPI_ISL_919710	Europe	Jan, 21	United Kingdom	2021-01-27
EPI_ISL_919712	Europe	Jan, 21	United Kingdom	2021-01-27
EPI_ISL_919713	Europe	Jan, 21	United Kingdom	2021-01-27
EPI_ISL_919714	Europe	Jan, 21	United Kingdom	2021-01-26
EPI_ISL_919715	Europe	Jan, 21	United Kingdom	2021-01-26
EPI_ISL_919716	Europe	Jan, 21	United Kingdom	2021-01-27
EPI_ISL_919717	Europe	Jan, 21	United Kingdom	2021-01-27
EPI_ISL_919718	Europe	Jan, 21	United Kingdom	2021-01-27
EPI_ISL_919719	Europe	Jan, 21	United Kingdom	2021-01-27
EPI_ISL_919720	Europe	Jan, 21	United Kingdom	2021-01-27
EPI_ISL_919721	Europe	Jan, 21	United Kingdom	2021-01-26
EPI_ISL_919776	Europe	Jan, 21	United Kingdom	2021-01-21
EPI_ISL_919777	Europe	Jan, 21	United Kingdom	2021-01-21
EPI_ISL_919778	Europe	Jan, 21	United Kingdom	2021-01-21
EPI_ISL_920702	Europe	Jan, 21	United Kingdom	2021-01-25
EPI_ISL_920703	Europe	Jan, 21	United Kingdom	2021-01-22
EPI_ISL_920704	Europe	Jan, 21	United Kingdom	2021-01-21
EPI_ISL_920705	Europe	Jan, 21	United Kingdom	2021-01-17
EPI_ISL_920707	Europe	Jan, 21	United Kingdom	2021-01-24
EPI_ISL_920708	Europe	Jan, 21	United Kingdom	2021-01-20
EPI_ISL_920712	Europe	Jan, 21	United Kingdom	2021-01-21
EPI_ISL_920713	Europe	Jan, 21	United Kingdom	2021-01-24
EPI_ISL_920714	Europe	Jan, 21	United Kingdom	2021-01-17
EPI_ISL_920715	Europe	Jan, 21	United Kingdom	2021-01-22
EPI_ISL_920716	Europe	Jan, 21	United Kingdom	2021-01-22
EPI_ISL_920718	Europe	Jan, 21	United Kingdom	2021-01-24
EPI_ISL_920723	Europe	Jan, 21	United Kingdom	2021-01-25
EPI_ISL_920724	Europe	Jan, 21	United Kingdom	2021-01-26
EPI_ISL_920725	Europe	Jan, 21	United Kingdom	2021-01-25
EPI_ISL_920726	Europe	Jan, 21	United Kingdom	2021-01-23
EPI_ISL_920727	Europe	Jan, 21	United Kingdom	2021-01-23
EPI_ISL_920728	Europe	Jan, 21	United Kingdom	2021-01-26
EPI_ISL_920731	Europe	Jan, 21	United Kingdom	2021-01-25
EPI_ISL_920732	Europe	Jan, 21	United Kingdom	2021-01-25
EPI_ISL_920733	Europe	Jan, 21	United Kingdom	2021-01-25
EPI_ISL_920734	Europe	Jan, 21	United Kingdom	2021-01-27
EPI_ISL_920738	Europe	Jan, 21	United Kingdom	2021-01-17
EPI_ISL_920739	Europe	Jan, 21	United Kingdom	2021-01-18
EPI_ISL_920740	Europe	Jan, 21	United Kingdom	2021-01-22
EPI_ISL_920741	Europe	Jan, 21	United Kingdom	2021-01-24
EPI_ISL_920742	Europe	Jan, 21	United Kingdom	2021-01-23
EPI_ISL_920743	Europe	Jan, 21	United Kingdom	2021-01-23
EPI_ISL_920747	Europe	Jan, 21	United Kingdom	2021-01-17
EPI_ISL_920748	Europe	Jan, 21	United Kingdom	2021-01-16
EPI_ISL_920749	Europe	Jan, 21	United Kingdom	2021-01-24
EPI_ISL_920750	Europe	Jan, 21	United Kingdom	2021-01-24
EPI_ISL_920751	Europe	Jan, 21	United Kingdom	2021-01-23
EPI_ISL_920752	Europe	Jan, 21	United Kingdom	2021-01-26
EPI_ISL_920755	Europe	Jan, 21	United Kingdom	2021-01-16
EPI_ISL_920756	Europe	Jan, 21	United Kingdom	2021-01-25
EPI_ISL_920757	Europe	Jan, 21	United Kingdom	2021-01-25
EPI_ISL_920758	Europe	Jan, 21	United Kingdom	2021-01-25
EPI_ISL_920759	Europe	Jan, 21	United Kingdom	2021-01-23
EPI_ISL_920760	Europe	Jan, 21	United Kingdom	2021-01-23
EPI_ISL_920761	Europe	Jan, 21	United Kingdom	2021-01-25
EPI_ISL_920763	Europe	Jan, 21	United Kingdom	2021-01-25
EPI_ISL_920764	Europe	Jan, 21	United Kingdom	2021-01-24
EPI_ISL_920766	Europe	Jan, 21	United Kingdom	2021-01-24
EPI_ISL_920769	Europe	Jan, 21	United Kingdom	2021-01-24
EPI_ISL_920770	Europe	Jan, 21	United Kingdom	2021-01-17
EPI_ISL_920771	Europe	Jan, 21	United Kingdom	2021-01-25
EPI_ISL_920772	Europe	Jan, 21	United Kingdom	2021-01-22
EPI_ISL_920775	Europe	Jan, 21	United Kingdom	2021-01-16
EPI_ISL_920776	Europe	Jan, 21	United Kingdom	2021-01-25
EPI_ISL_920777	Europe	Jan, 21	United Kingdom	2021-01-25
EPI_ISL_920778	Europe	Jan, 21	United Kingdom	2021-01-25
EPI_ISL_920779	Europe	Jan, 21	United Kingdom	2021-01-25
EPI_ISL_920780	Europe	Jan, 21	United Kingdom	2021-01-25
EPI_ISL_920781	Europe	Jan, 21	United Kingdom	2021-01-22
EPI_ISL_920782	Europe	Jan, 21	United Kingdom	2021-01-17
EPI_ISL_920783	Europe	Jan, 21	United Kingdom	2021-01-18
EPI_ISL_920784	Europe	Jan, 21	United Kingdom	2021-01-17
EPI_ISL_920785	Europe	Jan, 21	United Kingdom	2021-01-17
EPI_ISL_920786	Europe	Jan, 21	United Kingdom	2021-01-17
EPI_ISL_920787	Europe	Jan, 21	United Kingdom	2021-01-17
EPI_ISL_920788	Europe	Jan, 21	United Kingdom	2021-01-18
EPI_ISL_920789	Europe	Jan, 21	United Kingdom	2021-01-18
EPI_ISL_920790	Europe	Jan, 21	United Kingdom	2021-01-19
EPI_ISL_920791	Europe	Jan, 21	United Kingdom	2021-01-18
EPI_ISL_920792	Europe	Jan, 21	United Kingdom	2021-01-17
EPI_ISL_920793	Europe	Jan, 21	United Kingdom	2021-01-17
EPI_ISL_920794	Europe	Jan, 21	United Kingdom	2021-01-18
EPI_ISL_920795	Europe	Jan, 21	United Kingdom	2021-01-18
EPI_ISL_920796	Europe	Jan, 21	United Kingdom	2021-01-17
EPI_ISL_920797	Europe	Jan, 21	United Kingdom	2021-01-18
EPI_ISL_920798	Europe	Jan, 21	United Kingdom	2021-01-19
EPI_ISL_920799	Europe	Jan, 21	United Kingdom	2021-01-18
EPI_ISL_924290	Europe	Jan, 21	United Kingdom	2021-01-31
EPI_ISL_924291	Europe	Jan, 21	United Kingdom	2021-01-18
EPI_ISL_924293	Europe	Jan, 21	United Kingdom	2021-01-26
EPI_ISL_924294	Europe	Jan, 21	United Kingdom	2021-01-22
EPI_ISL_924295	Europe	Jan, 21	United Kingdom	2021-01-15
EPI_ISL_924296	Europe	Jan, 21	United Kingdom	2021-01-30
EPI_ISL_924297	Europe	Jan, 21	United Kingdom	2021-01-27
EPI_ISL_924298	Europe	Jan, 21	United Kingdom	2021-01-27
EPI_ISL_924299	Europe	Jan, 21	United Kingdom	2021-01-19
EPI_ISL_926900	Europe	Jan, 21	Denmark	2021-01-25
EPI_ISL_926901	Europe	Jan, 21	Denmark	2021-01-18
EPI_ISL_926904	Europe	Jan, 21	Denmark	2021-01-18
EPI_ISL_926905	Europe	Jan, 21	Denmark	2021-01-18
EPI_ISL_929100	Europe	Jan, 21	Denmark	2021-01-18
EPI_ISL_929101	Europe	Jan, 21	Denmark	2021-01-18
EPI_ISL_929102	Europe	Jan, 21	Denmark	2021-01-18
EPI_ISL_929103	Europe	Jan, 21	Denmark	2021-01-18
EPI_ISL_929104	Europe	Jan, 21	Denmark	2021-01-18
EPI_ISL_929105	Europe	Jan, 21	Denmark	2021-01-18
EPI_ISL_929106	Europe	Jan, 21	Denmark	2021-01-18
EPI_ISL_929107	Europe	Jan, 21	Denmark	2021-01-18
EPI_ISL_929108	Europe	Jan, 21	Denmark	2021-01-18
EPI_ISL_929109	Europe	Jan, 21	Denmark	2021-01-18
EPI_ISL_929110	Europe	Jan, 21	Denmark	2021-01-18
EPI_ISL_929111	Europe	Jan, 21	Denmark	2021-01-18
EPI_ISL_929112	Europe	Jan, 21	Denmark	2021-01-25
EPI_ISL_929113	Europe	Jan, 21	Denmark	2021-01-18
EPI_ISL_929114	Europe	Jan, 21	Denmark	2021-01-18
EPI_ISL_929115	Europe	Jan, 21	Denmark	2021-01-18
EPI_ISL_929117	Europe	Jan, 21	Denmark	2021-01-18
EPI_ISL_929118	Europe	Jan, 21	Denmark	2021-01-18
EPI_ISL_929120	Europe	Jan, 21	Denmark	2021-01-25
EPI_ISL_929121	Europe	Jan, 21	Denmark	2021-01-18
EPI_ISL_929123	Europe	Jan, 21	Denmark	2021-01-18
EPI_ISL_929124	Europe	Jan, 21	Denmark	2021-01-25
EPI_ISL_929125	Europe	Jan, 21	Denmark	2021-01-18
EPI_ISL_929126	Europe	Jan, 21	Denmark	2021-01-18
EPI_ISL_929127	Europe	Jan, 21	Denmark	2021-01-18
EPI_ISL_929131	Europe	Jan, 21	Denmark	2021-01-18
EPI_ISL_929133	Europe	Jan, 21	Denmark	2021-01-18
EPI_ISL_929134	Europe	Jan, 21	Denmark	2021-01-18
EPI_ISL_929135	Europe	Jan, 21	Denmark	2021-01-18
EPI_ISL_929137	Europe	Jan, 21	Denmark	2021-01-18
EPI_ISL_929138	Europe	Jan, 21	Denmark	2021-01-18
EPI_ISL_929139	Europe	Jan, 21	Denmark	2021-01-18
EPI_ISL_929140	Europe	Jan, 21	Denmark	2021-01-25
EPI_ISL_929142	Europe	Jan, 21	Denmark	2021-01-25
EPI_ISL_929143	Europe	Jan, 21	Denmark	2021-01-18
EPI_ISL_929144	Europe	Jan, 21	Denmark	2021-01-18
EPI_ISL_929145	Europe	Jan, 21	Denmark	2021-01-25
EPI_ISL_929148	Europe	Jan, 21	Denmark	2021-01-18
EPI_ISL_929150	Europe	Jan, 21	Denmark	2021-01-18
EPI_ISL_929151	Europe	Jan, 21	Denmark	2021-01-18
EPI_ISL_929152	Europe	Jan, 21	Denmark	2021-01-18
EPI_ISL_929153	Europe	Jan, 21	Denmark	2021-01-25
EPI_ISL_929154	Europe	Jan, 21	Denmark	2021-01-18
EPI_ISL_929155	Europe	Jan, 21	Denmark	2021-01-18
EPI_ISL_929159	Europe	Jan, 21	Denmark	2021-01-25
EPI_ISL_929178	Europe	Jan, 21	Denmark	2021-01-18
EPI_ISL_929179	Europe	Jan, 21	Denmark	2021-01-18
EPI_ISL_930100	Europe	Jan, 21	Denmark	2021-01-25
EPI_ISL_930101	Europe	Jan, 21	Denmark	2021-01-18
EPI_ISL_930102	Europe	Jan, 21	Denmark	2021-01-18
EPI_ISL_930103	Europe	Jan, 21	Denmark	2021-01-18
EPI_ISL_930106	Europe	Jan, 21	Denmark	2021-01-18
EPI_ISL_930107	Europe	Jan, 21	Denmark	2021-01-25
EPI_ISL_930109	Europe	Jan, 21	Denmark	2021-01-25
EPI_ISL_930113	Europe	Jan, 21	Denmark	2021-01-18
EPI_ISL_930114	Europe	Jan, 21	Denmark	2021-01-18
EPI_ISL_930115	Europe	Jan, 21	Denmark	2021-01-25
EPI_ISL_930116	Europe	Jan, 21	Denmark	2021-01-18
EPI_ISL_930117	Europe	Jan, 21	Denmark	2021-01-25
EPI_ISL_930118	Europe	Jan, 21	Denmark	2021-01-18
EPI_ISL_930119	Europe	Jan, 21	Denmark	2021-01-18
EPI_ISL_930120	Europe	Jan, 21	Denmark	2021-01-18
EPI_ISL_930121	Europe	Jan, 21	Denmark	2021-01-18
EPI_ISL_930122	Europe	Jan, 21	Denmark	2021-01-18
EPI_ISL_930124	Europe	Jan, 21	Denmark	2021-01-18
EPI_ISL_930125	Europe	Jan, 21	Denmark	2021-01-18
EPI_ISL_930127	Europe	Jan, 21	Denmark	2021-01-18
EPI_ISL_930128	Europe	Jan, 21	Denmark	2021-01-25
EPI_ISL_930130	Europe	Jan, 21	Denmark	2021-01-18
EPI_ISL_930131	Europe	Jan, 21	Denmark	2021-01-18
EPI_ISL_930132	Europe	Jan, 21	Denmark	2021-01-18
EPI_ISL_930133	Europe	Jan, 21	Denmark	2021-01-18
EPI_ISL_930136	Europe	Jan, 21	Denmark	2021-01-18
EPI_ISL_930137	Europe	Jan, 21	Denmark	2021-01-25
EPI_ISL_930138	Europe	Jan, 21	Denmark	2021-01-25
EPI_ISL_930139	Europe	Jan, 21	Denmark	2021-01-18
EPI_ISL_930140	Europe	Jan, 21	Denmark	2021-01-25
EPI_ISL_930141	Europe	Jan, 21	Denmark	2021-01-18
EPI_ISL_930142	Europe	Jan, 21	Denmark	2021-01-18
EPI_ISL_930144	Europe	Jan, 21	Denmark	2021-01-18
EPI_ISL_930145	Europe	Jan, 21	Denmark	2021-01-18
EPI_ISL_930146	Europe	Jan, 21	Denmark	2021-01-18
EPI_ISL_930147	Europe	Jan, 21	Denmark	2021-01-18
EPI_ISL_930148	Europe	Jan, 21	Denmark	2021-01-18
EPI_ISL_930149	Europe	Jan, 21	Denmark	2021-01-18
EPI_ISL_930165	Europe	Jan, 21	Denmark	2021-01-18
EPI_ISL_930166	Europe	Jan, 21	Denmark	2021-01-25
EPI_ISL_930167	Europe	Jan, 21	Denmark	2021-01-18
EPI_ISL_930169	Europe	Jan, 21	Denmark	2021-01-18
EPI_ISL_917240	Europe	Jan, 21	United Kingdom	2021-01-22
EPI_ISL_917241	Europe	Jan, 21	United Kingdom	2021-01-22
EPI_ISL_917242	Europe	Jan, 21	United Kingdom	2021-01-22
EPI_ISL_917243	Europe	Jan, 21	United Kingdom	2021-01-21
EPI_ISL_917244	Europe	Jan, 21	United Kingdom	2021-01-22
EPI_ISL_917245	Europe	Jan, 21	United Kingdom	2021-01-22
EPI_ISL_917246	Europe	Jan, 21	United Kingdom	2021-01-22
EPI_ISL_917247	Europe	Jan, 21	United Kingdom	2021-01-22
EPI_ISL_917248	Europe	Jan, 21	United Kingdom	2021-01-22
EPI_ISL_917249	Europe	Jan, 21	United Kingdom	2021-01-21
EPI_ISL_917250	Europe	Jan, 21	United Kingdom	2021-01-21
EPI_ISL_917251	Europe	Jan, 21	United Kingdom	2021-01-21
EPI_ISL_917252	Europe	Jan, 21	United Kingdom	2021-01-21
EPI_ISL_917253	Europe	Jan, 21	United Kingdom	2021-01-22
EPI_ISL_917254	Europe	Jan, 21	United Kingdom	2021-01-22
EPI_ISL_917255	Europe	Jan, 21	United Kingdom	2021-01-22
EPI_ISL_917256	Europe	Jan, 21	United Kingdom	2021-01-22
EPI_ISL_917257	Europe	Jan, 21	United Kingdom	2021-01-22
EPI_ISL_917258	Europe	Jan, 21	United Kingdom	2021-01-20
EPI_ISL_917259	Europe	Jan, 21	United Kingdom	2021-01-21
EPI_ISL_917276	Europe	Jan, 21	United Kingdom	2021-01-22
EPI_ISL_917278	Europe	Jan, 21	United Kingdom	2021-01-21
EPI_ISL_917279	Europe	Jan, 21	United Kingdom	2021-01-21
EPI_ISL_917280	Europe	Jan, 21	United Kingdom	2021-01-21
EPI_ISL_917281	Europe	Jan, 21	United Kingdom	2021-01-21
EPI_ISL_917282	Europe	Jan, 21	United Kingdom	2021-01-22
EPI_ISL_917283	Europe	Jan, 21	United Kingdom	2021-01-22
EPI_ISL_917284	Europe	Jan, 21	United Kingdom	2021-01-22
EPI_ISL_917285	Europe	Jan, 21	United Kingdom	2021-01-22
EPI_ISL_917286	Europe	Jan, 21	United Kingdom	2021-01-22
EPI_ISL_917287	Europe	Jan, 21	United Kingdom	2021-01-22
EPI_ISL_917288	Europe	Jan, 21	United Kingdom	2021-01-22
EPI_ISL_917289	Europe	Jan, 21	United Kingdom	2021-01-21
EPI_ISL_917290	Europe	Jan, 21	United Kingdom	2021-01-22
EPI_ISL_917291	Europe	Jan, 21	United Kingdom	2021-01-22
EPI_ISL_917292	Europe	Jan, 21	United Kingdom	2021-01-22
EPI_ISL_917293	Europe	Jan, 21	United Kingdom	2021-01-22
EPI_ISL_917294	Europe	Jan, 21	United Kingdom	2021-01-21
EPI_ISL_917295	Europe	Jan, 21	United Kingdom	2021-01-21
EPI_ISL_917296	Europe	Jan, 21	United Kingdom	2021-01-22
EPI_ISL_917297	Europe	Jan, 21	United Kingdom	2021-01-22
EPI_ISL_917298	Europe	Jan, 21	United Kingdom	2021-01-22
EPI_ISL_917299	Europe	Jan, 21	United Kingdom	2021-01-22
EPI_ISL_919722	Europe	Jan, 21	United Kingdom	2021-01-27
EPI_ISL_919723	Europe	Jan, 21	United Kingdom	2021-01-27
EPI_ISL_919724	Europe	Jan, 21	United Kingdom	2021-01-26
EPI_ISL_920700	Europe	Jan, 21	United Kingdom	2021-01-15
EPI_ISL_920701	Europe	Jan, 21	United Kingdom	2021-01-25
EPI_ISL_923100	Europe	Jan, 21	United Kingdom	2021-01-19
EPI_ISL_923103	Europe	Jan, 21	United Kingdom	2021-01-18
EPI_ISL_923104	Europe	Jan, 21	United Kingdom	2021-01-19
EPI_ISL_923105	Europe	Jan, 21	United Kingdom	2021-01-19
EPI_ISL_923106	Europe	Jan, 21	United Kingdom	2021-01-19
EPI_ISL_923107	Europe	Jan, 21	United Kingdom	2021-01-18
EPI_ISL_923108	Europe	Jan, 21	United Kingdom	2021-01-18
EPI_ISL_923109	Europe	Jan, 21	United Kingdom	2021-01-19
EPI_ISL_923111	Europe	Jan, 21	United Kingdom	2021-01-18
EPI_ISL_923112	Europe	Jan, 21	United Kingdom	2021-01-18
EPI_ISL_923115	Europe	Jan, 21	United Kingdom	2021-01-19
EPI_ISL_923116	Europe	Jan, 21	United Kingdom	2021-01-19
EPI_ISL_923118	Europe	Jan, 21	United Kingdom	2021-01-19
EPI_ISL_924210	Europe	Jan, 21	United Kingdom	2021-01-21
EPI_ISL_924211	Europe	Jan, 21	United Kingdom	2021-01-22
EPI_ISL_924212	Europe	Jan, 21	United Kingdom	2021-01-25
EPI_ISL_924214	Europe	Jan, 21	United Kingdom	2021-01-22
EPI_ISL_924215	Europe	Jan, 21	United Kingdom	2021-01-28
EPI_ISL_924216	Europe	Jan, 21	United Kingdom	2021-01-25
EPI_ISL_924217	Europe	Jan, 21	United Kingdom	2021-01-27
EPI_ISL_924218	Europe	Jan, 21	United Kingdom	2021-01-17
EPI_ISL_924219	Europe	Jan, 21	United Kingdom	2021-01-24
EPI_ISL_924221	Europe	Jan, 21	United Kingdom	2021-01-23
EPI_ISL_924222	Europe	Jan, 21	United Kingdom	2021-01-24
EPI_ISL_924223	Europe	Jan, 21	United Kingdom	2021-01-25
EPI_ISL_924225	Europe	Jan, 21	United Kingdom	2021-01-29
EPI_ISL_924226	Europe	Jan, 21	United Kingdom	2021-01-21
EPI_ISL_924227	Europe	Jan, 21	United Kingdom	2021-01-25
EPI_ISL_924228	Europe	Jan, 21	United Kingdom	2021-01-25
EPI_ISL_924229	Europe	Jan, 21	United Kingdom	2021-01-25
EPI_ISL_924231	Europe	Jan, 21	United Kingdom	2021-01-31
EPI_ISL_924232	Europe	Jan, 21	United Kingdom	2021-01-22
EPI_ISL_924234	Europe	Jan, 21	United Kingdom	2021-01-24
EPI_ISL_924235	Europe	Jan, 21	United Kingdom	2021-01-26
EPI_ISL_924236	Europe	Jan, 21	United Kingdom	2021-01-23
EPI_ISL_924238	Europe	Jan, 21	United Kingdom	2021-01-26
EPI_ISL_924240	Europe	Jan, 21	United Kingdom	2021-01-29
EPI_ISL_924241	Europe	Jan, 21	United Kingdom	2021-01-22
EPI_ISL_924243	Europe	Jan, 21	United Kingdom	2021-01-25
EPI_ISL_924245	Europe	Jan, 21	United Kingdom	2021-01-28
EPI_ISL_924246	Europe	Jan, 21	United Kingdom	2021-01-21
EPI_ISL_924248	Europe	Jan, 21	United Kingdom	2021-01-22
EPI_ISL_924249	Europe	Jan, 21	United Kingdom	2021-01-25
EPI_ISL_924251	Europe	Jan, 21	United Kingdom	2021-01-25
EPI_ISL_924252	Europe	Jan, 21	United Kingdom	2021-01-28
EPI_ISL_924253	Europe	Jan, 21	United Kingdom	2021-01-18
EPI_ISL_924254	Europe	Jan, 21	United Kingdom	2021-01-23
EPI_ISL_924255	Europe	Jan, 21	United Kingdom	2021-01-19
EPI_ISL_924256	Europe	Jan, 21	United Kingdom	2021-01-18
EPI_ISL_924257	Europe	Jan, 21	United Kingdom	2021-01-22
EPI_ISL_924258	Europe	Jan, 21	United Kingdom	2021-01-26
EPI_ISL_924259	Europe	Jan, 21	United Kingdom	2021-01-22
EPI_ISL_924260	Europe	Jan, 21	United Kingdom	2021-01-21
EPI_ISL_924261	Europe	Jan, 21	United Kingdom	2021-01-21
EPI_ISL_924262	Europe	Jan, 21	United Kingdom	2021-01-22
EPI_ISL_924263	Europe	Jan, 21	United Kingdom	2021-01-25
EPI_ISL_924264	Europe	Jan, 21	United Kingdom	2021-01-21
EPI_ISL_924265	Europe	Jan, 21	United Kingdom	2021-01-28
EPI_ISL_924266	Europe	Jan, 21	United Kingdom	2021-01-18
EPI_ISL_924267	Europe	Jan, 21	United Kingdom	2021-01-20
EPI_ISL_924269	Europe	Jan, 21	United Kingdom	2021-01-26
EPI_ISL_924271	Europe	Jan, 21	United Kingdom	2021-01-22
EPI_ISL_924272	Europe	Jan, 21	United Kingdom	2021-01-23
EPI_ISL_924273	Europe	Jan, 21	United Kingdom	2021-01-27
EPI_ISL_924274	Europe	Jan, 21	United Kingdom	2021-01-29
EPI_ISL_924275	Europe	Jan, 21	United Kingdom	2021-01-21
EPI_ISL_924276	Europe	Jan, 21	United Kingdom	2021-01-26
EPI_ISL_924277	Europe	Jan, 21	United Kingdom	2021-01-26
EPI_ISL_924281	Europe	Jan, 21	United Kingdom	2021-01-30
EPI_ISL_924282	Europe	Jan, 21	United Kingdom	2021-01-26
EPI_ISL_924284	Europe	Jan, 21	United Kingdom	2021-01-19
EPI_ISL_924286	Europe	Jan, 21	United Kingdom	2021-01-22
EPI_ISL_924287	Europe	Jan, 21	United Kingdom	2021-01-25
EPI_ISL_924288	Europe	Jan, 21	United Kingdom	2021-01-21
EPI_ISL_924289	Europe	Jan, 21	United Kingdom	2021-01-20
EPI_ISL_924401	Europe	Jan, 21	United Kingdom	2021-01-24
EPI_ISL_924403	Europe	Jan, 21	United Kingdom	2021-01-24
EPI_ISL_924404	Europe	Jan, 21	United Kingdom	2021-01-22
EPI_ISL_924405	Europe	Jan, 21	United Kingdom	2021-01-23
EPI_ISL_924406	Europe	Jan, 21	United Kingdom	2021-01-28
EPI_ISL_924407	Europe	Jan, 21	United Kingdom	2021-01-24
EPI_ISL_924408	Europe	Jan, 21	United Kingdom	2021-01-15
EPI_ISL_924410	Europe	Jan, 21	United Kingdom	2021-01-26
EPI_ISL_924411	Europe	Jan, 21	United Kingdom	2021-01-24
EPI_ISL_924413	Europe	Jan, 21	United Kingdom	2021-01-18
EPI_ISL_924414	Europe	Jan, 21	United Kingdom	2021-01-26
EPI_ISL_924415	Europe	Jan, 21	United Kingdom	2021-01-22
EPI_ISL_924416	Europe	Jan, 21	United Kingdom	2021-01-24
EPI_ISL_924417	Europe	Jan, 21	United Kingdom	2021-01-22
EPI_ISL_926871	Europe	Jan, 21	Denmark	2021-01-18
EPI_ISL_926872	Europe	Jan, 21	Denmark	2021-01-25
EPI_ISL_926874	Europe	Jan, 21	Denmark	2021-01-18
EPI_ISL_926875	Europe	Jan, 21	Denmark	2021-01-18
EPI_ISL_926876	Europe	Jan, 21	Denmark	2021-01-18
EPI_ISL_926877	Europe	Jan, 21	Denmark	2021-01-18
EPI_ISL_926879	Europe	Jan, 21	Denmark	2021-01-18
EPI_ISL_926880	Europe	Jan, 21	Denmark	2021-01-25
EPI_ISL_926883	Europe	Jan, 21	Denmark	2021-01-18
EPI_ISL_926884	Europe	Jan, 21	Denmark	2021-01-18
EPI_ISL_926886	Europe	Jan, 21	Denmark	2021-01-18
EPI_ISL_926887	Europe	Jan, 21	Denmark	2021-01-18
EPI_ISL_926888	Europe	Jan, 21	Denmark	2021-01-18
EPI_ISL_926889	Europe	Jan, 21	Denmark	2021-01-18
EPI_ISL_926890	Europe	Jan, 21	Denmark	2021-01-18
EPI_ISL_926891	Europe	Jan, 21	Denmark	2021-01-18
EPI_ISL_926892	Europe	Jan, 21	Denmark	2021-01-18
EPI_ISL_926894	Europe	Jan, 21	Denmark	2021-01-18
EPI_ISL_926895	Europe	Jan, 21	Denmark	2021-01-18
EPI_ISL_926896	Europe	Jan, 21	Denmark	2021-01-18
EPI_ISL_926897	Europe	Jan, 21	Denmark	2021-01-18
EPI_ISL_926898	Europe	Jan, 21	Denmark	2021-01-18
EPI_ISL_926899	Europe	Jan, 21	Denmark	2021-01-25
EPI_ISL_929220	Europe	Jan, 21	Denmark	2021-01-18
EPI_ISL_929221	Europe	Jan, 21	Denmark	2021-01-18
EPI_ISL_929240	Europe	Jan, 21	Denmark	2021-01-18
EPI_ISL_929242	Europe	Jan, 21	Denmark	2021-01-18
EPI_ISL_929243	Europe	Jan, 21	Denmark	2021-01-25
EPI_ISL_929244	Europe	Jan, 21	Denmark	2021-01-18
EPI_ISL_929245	Europe	Jan, 21	Denmark	2021-01-18
EPI_ISL_929246	Europe	Jan, 21	Denmark	2021-01-18
EPI_ISL_929248	Europe	Jan, 21	Denmark	2021-01-18
EPI_ISL_929249	Europe	Jan, 21	Denmark	2021-01-18
EPI_ISL_929250	Europe	Jan, 21	Denmark	2021-01-25
EPI_ISL_929251	Europe	Jan, 21	Denmark	2021-01-18
EPI_ISL_929252	Europe	Jan, 21	Denmark	2021-01-18
EPI_ISL_929255	Europe	Jan, 21	Denmark	2021-01-18
EPI_ISL_929256	Europe	Jan, 21	Denmark	2021-01-18
EPI_ISL_929257	Europe	Jan, 21	Denmark	2021-01-18
EPI_ISL_929259	Europe	Jan, 21	Denmark	2021-01-18
EPI_ISL_929260	Europe	Jan, 21	Denmark	2021-01-18
EPI_ISL_929261	Europe	Jan, 21	Denmark	2021-01-25
EPI_ISL_929263	Europe	Jan, 21	Denmark	2021-01-18
EPI_ISL_929264	Europe	Jan, 21	Denmark	2021-01-18
EPI_ISL_929266	Europe	Jan, 21	Denmark	2021-01-18
EPI_ISL_929267	Europe	Jan, 21	Denmark	2021-01-18
EPI_ISL_929268	Europe	Jan, 21	Denmark	2021-01-25
EPI_ISL_929270	Europe	Jan, 21	Denmark	2021-01-25
EPI_ISL_929271	Europe	Jan, 21	Denmark	2021-01-18
EPI_ISL_929272	Europe	Jan, 21	Denmark	2021-01-18
EPI_ISL_929273	Europe	Jan, 21	Denmark	2021-01-18
EPI_ISL_929274	Europe	Jan, 21	Denmark	2021-01-18
EPI_ISL_929275	Europe	Jan, 21	Denmark	2021-01-18
EPI_ISL_929276	Europe	Jan, 21	Denmark	2021-01-18
EPI_ISL_929277	Europe	Jan, 21	Denmark	2021-01-18
EPI_ISL_929278	Europe	Jan, 21	Denmark	2021-01-18
EPI_ISL_929283	Europe	Jan, 21	Denmark	2021-01-18
EPI_ISL_929285	Europe	Jan, 21	Denmark	2021-01-18
EPI_ISL_929287	Europe	Jan, 21	Denmark	2021-01-18
EPI_ISL_929288	Europe	Jan, 21	Denmark	2021-01-18
EPI_ISL_929289	Europe	Jan, 21	Denmark	2021-01-18
EPI_ISL_929290	Europe	Jan, 21	Denmark	2021-01-18
EPI_ISL_929293	Europe	Jan, 21	Denmark	2021-01-18
EPI_ISL_929294	Europe	Jan, 21	Denmark	2021-01-18
EPI_ISL_929295	Europe	Jan, 21	Denmark	2021-01-18
EPI_ISL_929296	Europe	Jan, 21	Denmark	2021-01-18
EPI_ISL_929298	Europe	Jan, 21	Denmark	2021-01-18
EPI_ISL_930211	Europe	Jan, 21	Denmark	2021-01-25
EPI_ISL_930229	Europe	Jan, 21	Denmark	2021-01-18
EPI_ISL_930230	Europe	Jan, 21	Denmark	2021-01-18
EPI_ISL_930231	Europe	Jan, 21	Denmark	2021-01-18
EPI_ISL_930232	Europe	Jan, 21	Denmark	2021-01-18
EPI_ISL_930234	Europe	Jan, 21	Denmark	2021-01-18
EPI_ISL_930236	Europe	Jan, 21	Denmark	2021-01-18
EPI_ISL_930239	Europe	Jan, 21	Denmark	2021-01-25
EPI_ISL_930240	Europe	Jan, 21	Denmark	2021-01-18
EPI_ISL_930241	Europe	Jan, 21	Denmark	2021-01-18
EPI_ISL_930242	Europe	Jan, 21	Denmark	2021-01-18
EPI_ISL_930243	Europe	Jan, 21	Denmark	2021-01-18
EPI_ISL_930245	Europe	Jan, 21	Denmark	2021-01-18
EPI_ISL_930246	Europe	Jan, 21	Denmark	2021-01-18
EPI_ISL_930247	Europe	Jan, 21	Denmark	2021-01-25
EPI_ISL_930248	Europe	Jan, 21	Denmark	2021-01-18
EPI_ISL_930249	Europe	Jan, 21	Denmark	2021-01-25
EPI_ISL_930250	Europe	Jan, 21	Denmark	2021-01-18
EPI_ISL_930251	Europe	Jan, 21	Denmark	2021-01-18
EPI_ISL_930254	Europe	Jan, 21	Denmark	2021-01-25
EPI_ISL_930255	Europe	Jan, 21	Denmark	2021-01-25
EPI_ISL_930256	Europe	Jan, 21	Denmark	2021-01-18
EPI_ISL_930258	Europe	Jan, 21	Denmark	2021-01-25
EPI_ISL_930260	Europe	Jan, 21	Denmark	2021-01-18
EPI_ISL_930261	Europe	Jan, 21	Denmark	2021-01-18
EPI_ISL_930262	Europe	Jan, 21	Denmark	2021-01-18
EPI_ISL_930263	Europe	Jan, 21	Denmark	2021-01-25
EPI_ISL_930264	Europe	Jan, 21	Denmark	2021-01-18
EPI_ISL_930266	Europe	Jan, 21	Denmark	2021-01-18
EPI_ISL_930267	Europe	Jan, 21	Denmark	2021-01-18
EPI_ISL_930268	Europe	Jan, 21	Denmark	2021-01-25
EPI_ISL_930269	Europe	Jan, 21	Denmark	2021-01-18
EPI_ISL_930271	Europe	Jan, 21	Denmark	2021-01-18
EPI_ISL_930274	Europe	Jan, 21	Denmark	2021-01-25
EPI_ISL_930276	Europe	Jan, 21	Denmark	2021-01-18
EPI_ISL_930277	Europe	Jan, 21	Denmark	2021-01-18
EPI_ISL_930278	Europe	Jan, 21	Denmark	2021-01-18
EPI_ISL_930279	Europe	Jan, 21	Denmark	2021-01-18
EPI_ISL_930281	Europe	Jan, 21	Denmark	2021-01-18
EPI_ISL_930282	Europe	Jan, 21	Denmark	2021-01-18
EPI_ISL_930283	Europe	Jan, 21	Denmark	2021-01-18
EPI_ISL_930286	Europe	Jan, 21	Denmark	2021-01-25
EPI_ISL_930287	Europe	Jan, 21	Denmark	2021-01-18
EPI_ISL_930288	Europe	Jan, 21	Denmark	2021-01-25
EPI_ISL_930289	Europe	Jan, 21	Denmark	2021-01-25
EPI_ISL_930291	Europe	Jan, 21	Denmark	2021-01-18
EPI_ISL_930292	Europe	Jan, 21	Denmark	2021-01-25
EPI_ISL_930293	Europe	Jan, 21	Denmark	2021-01-18
EPI_ISL_930295	Europe	Jan, 21	Denmark	2021-01-18
EPI_ISL_930296	Europe	Jan, 21	Denmark	2021-01-25
EPI_ISL_930297	Europe	Jan, 21	Denmark	2021-01-18
EPI_ISL_930298	Europe	Jan, 21	Denmark	2021-01-18
EPI_ISL_917200	Europe	Jan, 21	United Kingdom	2021-01-22
EPI_ISL_917201	Europe	Jan, 21	United Kingdom	2021-01-22
EPI_ISL_917202	Europe	Jan, 21	United Kingdom	2021-01-22
EPI_ISL_917203	Europe	Jan, 21	United Kingdom	2021-01-22
EPI_ISL_917204	Europe	Jan, 21	United Kingdom	2021-01-22
EPI_ISL_917205	Europe	Jan, 21	United Kingdom	2021-01-22
EPI_ISL_917206	Europe	Jan, 21	United Kingdom	2021-01-22
EPI_ISL_917207	Europe	Jan, 21	United Kingdom	2021-01-22
EPI_ISL_917208	Europe	Jan, 21	United Kingdom	2021-01-22
EPI_ISL_917209	Europe	Jan, 21	United Kingdom	2021-01-22
EPI_ISL_917210	Europe	Jan, 21	United Kingdom	2021-01-22
EPI_ISL_917211	Europe	Jan, 21	United Kingdom	2021-01-20
EPI_ISL_917212	Europe	Jan, 21	United Kingdom	2021-01-21
EPI_ISL_917213	Europe	Jan, 21	United Kingdom	2021-01-22
EPI_ISL_917214	Europe	Jan, 21	United Kingdom	2021-01-19
EPI_ISL_917215	Europe	Jan, 21	United Kingdom	2021-01-22
EPI_ISL_917216	Europe	Jan, 21	United Kingdom	2021-01-22
EPI_ISL_917217	Europe	Jan, 21	United Kingdom	2021-01-22
EPI_ISL_917218	Europe	Jan, 21	United Kingdom	2021-01-21
EPI_ISL_917219	Europe	Jan, 21	United Kingdom	2021-01-22
EPI_ISL_917220	Europe	Jan, 21	United Kingdom	2021-01-22
EPI_ISL_917221	Europe	Jan, 21	United Kingdom	2021-01-22
EPI_ISL_917222	Europe	Jan, 21	United Kingdom	2021-01-21
EPI_ISL_917223	Europe	Jan, 21	United Kingdom	2021-01-22
EPI_ISL_917224	Europe	Jan, 21	United Kingdom	2021-01-22
EPI_ISL_917225	Europe	Jan, 21	United Kingdom	2021-01-22
EPI_ISL_917226	Europe	Jan, 21	United Kingdom	2021-01-22
EPI_ISL_917227	Europe	Jan, 21	United Kingdom	2021-01-21
EPI_ISL_917228	Europe	Jan, 21	United Kingdom	2021-01-22
EPI_ISL_917229	Europe	Jan, 21	United Kingdom	2021-01-20
EPI_ISL_917230	Europe	Jan, 21	United Kingdom	2021-01-22
EPI_ISL_917231	Europe	Jan, 21	United Kingdom	2021-01-22
EPI_ISL_917232	Europe	Jan, 21	United Kingdom	2021-01-22
EPI_ISL_917233	Europe	Jan, 21	United Kingdom	2021-01-21
EPI_ISL_917234	Europe	Jan, 21	United Kingdom	2021-01-20
EPI_ISL_917235	Europe	Jan, 21	United Kingdom	2021-01-20
EPI_ISL_917236	Europe	Jan, 21	United Kingdom	2021-01-22
EPI_ISL_917237	Europe	Jan, 21	United Kingdom	2021-01-22
EPI_ISL_917238	Europe	Jan, 21	United Kingdom	2021-01-22
EPI_ISL_917239	Europe	Jan, 21	United Kingdom	2021-01-22
EPI_ISL_917260	Europe	Jan, 21	United Kingdom	2021-01-22
EPI_ISL_917261	Europe	Jan, 21	United Kingdom	2021-01-22
EPI_ISL_917262	Europe	Jan, 21	United Kingdom	2021-01-21
EPI_ISL_917263	Europe	Jan, 21	United Kingdom	2021-01-22
EPI_ISL_917264	Europe	Jan, 21	United Kingdom	2021-01-22
EPI_ISL_917265	Europe	Jan, 21	United Kingdom	2021-01-22
EPI_ISL_917266	Europe	Jan, 21	United Kingdom	2021-01-22
EPI_ISL_917267	Europe	Jan, 21	United Kingdom	2021-01-22
EPI_ISL_917268	Europe	Jan, 21	United Kingdom	2021-01-22
EPI_ISL_917269	Europe	Jan, 21	United Kingdom	2021-01-22
EPI_ISL_917270	Europe	Jan, 21	United Kingdom	2021-01-22
EPI_ISL_917271	Europe	Jan, 21	United Kingdom	2021-01-22
EPI_ISL_917272	Europe	Jan, 21	United Kingdom	2021-01-22
EPI_ISL_917273	Europe	Jan, 21	United Kingdom	2021-01-21
EPI_ISL_917274	Europe	Jan, 21	United Kingdom	2021-01-22
EPI_ISL_917275	Europe	Jan, 21	United Kingdom	2021-01-20
EPI_ISL_917277	Europe	Jan, 21	United Kingdom	2021-01-22
EPI_ISL_919854	Europe	Jan, 21	United Kingdom	2021-01-17
EPI_ISL_919855	Europe	Jan, 21	United Kingdom	2021-01-18
EPI_ISL_919856	Europe	Jan, 21	United Kingdom	2021-01-21
EPI_ISL_919857	Europe	Jan, 21	United Kingdom	2021-01-21
EPI_ISL_919858	Europe	Jan, 21	United Kingdom	2021-01-21
EPI_ISL_919859	Europe	Jan, 21	United Kingdom	2021-01-22
EPI_ISL_919860	Europe	Jan, 21	United Kingdom	2021-01-23
EPI_ISL_919861	Europe	Jan, 21	United Kingdom	2021-01-22
EPI_ISL_919862	Europe	Jan, 21	United Kingdom	2021-01-22
EPI_ISL_919863	Europe	Jan, 21	United Kingdom	2021-01-23
EPI_ISL_919864	Europe	Jan, 21	United Kingdom	2021-01-23
EPI_ISL_919865	Europe	Jan, 21	United Kingdom	2021-01-23
EPI_ISL_919866	Europe	Jan, 21	United Kingdom	2021-01-23
EPI_ISL_919867	Europe	Jan, 21	United Kingdom	2021-01-22
EPI_ISL_919868	Europe	Jan, 21	United Kingdom	2021-01-23
EPI_ISL_919869	Europe	Jan, 21	United Kingdom	2021-01-22
EPI_ISL_919870	Europe	Jan, 21	United Kingdom	2021-01-23
EPI_ISL_919871	Europe	Jan, 21	United Kingdom	2021-01-26
EPI_ISL_919872	Europe	Jan, 21	United Kingdom	2021-01-27
EPI_ISL_919873	Europe	Jan, 21	United Kingdom	2021-01-27
EPI_ISL_919874	Europe	Jan, 21	United Kingdom	2021-01-22
EPI_ISL_919875	Europe	Jan, 21	United Kingdom	2021-01-22
EPI_ISL_919876	Europe	Jan, 21	United Kingdom	2021-01-24
EPI_ISL_919877	Europe	Jan, 21	United Kingdom	2021-01-24
EPI_ISL_919878	Europe	Jan, 21	United Kingdom	2021-01-24
EPI_ISL_919879	Europe	Jan, 21	United Kingdom	2021-01-23
EPI_ISL_919880	Europe	Jan, 21	United Kingdom	2021-01-23
EPI_ISL_919881	Europe	Jan, 21	United Kingdom	2021-01-27
EPI_ISL_919882	Europe	Jan, 21	United Kingdom	2021-01-24
EPI_ISL_919883	Europe	Jan, 21	United Kingdom	2021-01-24
EPI_ISL_919884	Europe	Jan, 21	United Kingdom	2021-01-20
EPI_ISL_919885	Europe	Jan, 21	United Kingdom	2021-01-24
EPI_ISL_919886	Europe	Jan, 21	United Kingdom	2021-01-24
EPI_ISL_919887	Europe	Jan, 21	United Kingdom	2021-01-24
EPI_ISL_919888	Europe	Jan, 21	United Kingdom	2021-01-21
EPI_ISL_919889	Europe	Jan, 21	United Kingdom	2021-01-21
EPI_ISL_919890	Europe	Jan, 21	United Kingdom	2021-01-21
EPI_ISL_919891	Europe	Jan, 21	United Kingdom	2021-01-21
EPI_ISL_919892	Europe	Jan, 21	United Kingdom	2021-01-20
EPI_ISL_919893	Europe	Jan, 21	United Kingdom	2021-01-21
EPI_ISL_919894	Europe	Jan, 21	United Kingdom	2021-01-21
EPI_ISL_919895	Europe	Jan, 21	United Kingdom	2021-01-24
EPI_ISL_919896	Europe	Jan, 21	United Kingdom	2021-01-24
EPI_ISL_919897	Europe	Jan, 21	United Kingdom	2021-01-21
EPI_ISL_919898	Europe	Jan, 21	United Kingdom	2021-01-21
EPI_ISL_919899	Europe	Jan, 21	United Kingdom	2021-01-21
EPI_ISL_920800	Europe	Jan, 21	United Kingdom	2021-01-18
EPI_ISL_920801	Europe	Jan, 21	United Kingdom	2021-01-18
EPI_ISL_920802	Europe	Jan, 21	United Kingdom	2021-01-18
EPI_ISL_920803	Europe	Jan, 21	United Kingdom	2021-01-18
EPI_ISL_920804	Europe	Jan, 21	United Kingdom	2021-01-18
EPI_ISL_920805	Europe	Jan, 21	United Kingdom	2021-01-19
EPI_ISL_920806	Europe	Jan, 21	United Kingdom	2021-01-18
EPI_ISL_920807	Europe	Jan, 21	United Kingdom	2021-01-18
EPI_ISL_920808	Europe	Jan, 21	United Kingdom	2021-01-18
EPI_ISL_920809	Europe	Jan, 21	United Kingdom	2021-01-19
EPI_ISL_920810	Europe	Jan, 21	United Kingdom	2021-01-20
EPI_ISL_920811	Europe	Jan, 21	United Kingdom	2021-01-19
EPI_ISL_920812	Europe	Jan, 21	United Kingdom	2021-01-19
EPI_ISL_920813	Europe	Jan, 21	United Kingdom	2021-01-19
EPI_ISL_920814	Europe	Jan, 21	United Kingdom	2021-01-19
EPI_ISL_920815	Europe	Jan, 21	United Kingdom	2021-01-19
EPI_ISL_920816	Europe	Jan, 21	United Kingdom	2021-01-19
EPI_ISL_920817	Europe	Jan, 21	United Kingdom	2021-01-19
EPI_ISL_920818	Europe	Jan, 21	United Kingdom	2021-01-20
EPI_ISL_920819	Europe	Jan, 21	United Kingdom	2021-01-21
EPI_ISL_920820	Europe	Jan, 21	United Kingdom	2021-01-20
EPI_ISL_920821	Europe	Jan, 21	United Kingdom	2021-01-21
EPI_ISL_920822	Europe	Jan, 21	United Kingdom	2021-01-21
EPI_ISL_920823	Europe	Jan, 21	United Kingdom	2021-01-20
EPI_ISL_920824	Europe	Jan, 21	United Kingdom	2021-01-20
EPI_ISL_920825	Europe	Jan, 21	United Kingdom	2021-01-21
EPI_ISL_920826	Europe	Jan, 21	United Kingdom	2021-01-20
EPI_ISL_920827	Europe	Jan, 21	United Kingdom	2021-01-21
EPI_ISL_920828	Europe	Jan, 21	United Kingdom	2021-01-21
EPI_ISL_920829	Europe	Jan, 21	United Kingdom	2021-01-20
EPI_ISL_920830	Europe	Jan, 21	United Kingdom	2021-01-20
EPI_ISL_920831	Europe	Jan, 21	United Kingdom	2021-01-19
EPI_ISL_920832	Europe	Jan, 21	United Kingdom	2021-01-19
EPI_ISL_920833	Europe	Jan, 21	United Kingdom	2021-01-20
EPI_ISL_920834	Europe	Jan, 21	United Kingdom	2021-01-20
EPI_ISL_920835	Europe	Jan, 21	United Kingdom	2021-01-20
EPI_ISL_920836	Europe	Jan, 21	United Kingdom	2021-01-20
EPI_ISL_920837	Europe	Jan, 21	United Kingdom	2021-01-20
EPI_ISL_920838	Europe	Jan, 21	United Kingdom	2021-01-21
EPI_ISL_923023	Europe	Jan, 21	United Kingdom	2021-01-15
EPI_ISL_923025	Europe	Jan, 21	United Kingdom	2021-01-15
EPI_ISL_923045	Europe	Jan, 21	United Kingdom	2021-01-16
EPI_ISL_923046	Europe	Jan, 21	United Kingdom	2021-01-16
EPI_ISL_923048	Europe	Jan, 21	United Kingdom	2021-01-18
EPI_ISL_923049	Europe	Jan, 21	United Kingdom	2021-01-17
EPI_ISL_923050	Europe	Jan, 21	United Kingdom	2021-01-17
EPI_ISL_923051	Europe	Jan, 21	United Kingdom	2021-01-20
EPI_ISL_923052	Europe	Jan, 21	United Kingdom	2021-01-18
EPI_ISL_923053	Europe	Jan, 21	United Kingdom	2021-01-18
EPI_ISL_923054	Europe	Jan, 21	United Kingdom	2021-01-18
EPI_ISL_923055	Europe	Jan, 21	United Kingdom	2021-01-18
EPI_ISL_923056	Europe	Jan, 21	United Kingdom	2021-01-18
EPI_ISL_923057	Europe	Jan, 21	United Kingdom	2021-01-18
EPI_ISL_923058	Europe	Jan, 21	United Kingdom	2021-01-18
EPI_ISL_923059	Europe	Jan, 21	United Kingdom	2021-01-18
EPI_ISL_923060	Europe	Jan, 21	United Kingdom	2021-01-18
EPI_ISL_923061	Europe	Jan, 21	United Kingdom	2021-01-18
EPI_ISL_923062	Europe	Jan, 21	United Kingdom	2021-01-18
EPI_ISL_923063	Europe	Jan, 21	United Kingdom	2021-01-18
EPI_ISL_923064	Europe	Jan, 21	United Kingdom	2021-01-18
EPI_ISL_923065	Europe	Jan, 21	United Kingdom	2021-01-18
EPI_ISL_923066	Europe	Jan, 21	United Kingdom	2021-01-18
EPI_ISL_923067	Europe	Jan, 21	United Kingdom	2021-01-18
EPI_ISL_923068	Europe	Jan, 21	United Kingdom	2021-01-18
EPI_ISL_923069	Europe	Jan, 21	United Kingdom	2021-01-18
EPI_ISL_923070	Europe	Jan, 21	United Kingdom	2021-01-18
EPI_ISL_923071	Europe	Jan, 21	United Kingdom	2021-01-19
EPI_ISL_923073	Europe	Jan, 21	United Kingdom	2021-01-18
EPI_ISL_923074	Europe	Jan, 21	United Kingdom	2021-01-18
EPI_ISL_923075	Europe	Jan, 21	United Kingdom	2021-01-18
EPI_ISL_923076	Europe	Jan, 21	United Kingdom	2021-01-18
EPI_ISL_923084	Europe	Jan, 21	United Kingdom	2021-01-18
EPI_ISL_923088	Europe	Jan, 21	United Kingdom	2021-01-18
EPI_ISL_923089	Europe	Jan, 21	United Kingdom	2021-01-19
EPI_ISL_923091	Europe	Jan, 21	United Kingdom	2021-01-18
EPI_ISL_923092	Europe	Jan, 21	United Kingdom	2021-01-18
EPI_ISL_923093	Europe	Jan, 21	United Kingdom	2021-01-19
EPI_ISL_923095	Europe	Jan, 21	United Kingdom	2021-01-19
EPI_ISL_923096	Europe	Jan, 21	United Kingdom	2021-01-18
EPI_ISL_923097	Europe	Jan, 21	United Kingdom	2021-01-18
EPI_ISL_923098	Europe	Jan, 21	United Kingdom	2021-01-19
EPI_ISL_923099	Europe	Jan, 21	United Kingdom	2021-01-18
EPI_ISL_924355	Europe	Jan, 21	United Kingdom	2021-01-20
EPI_ISL_924356	Europe	Jan, 21	United Kingdom	2021-01-25
EPI_ISL_924370	Europe	Jan, 21	United Kingdom	2021-01-22
EPI_ISL_924371	Europe	Jan, 21	United Kingdom	2021-01-20
EPI_ISL_924372	Europe	Jan, 21	United Kingdom	2021-01-20
EPI_ISL_924373	Europe	Jan, 21	United Kingdom	2021-01-21
EPI_ISL_924374	Europe	Jan, 21	United Kingdom	2021-01-27
EPI_ISL_924375	Europe	Jan, 21	United Kingdom	2021-01-22
EPI_ISL_924376	Europe	Jan, 21	United Kingdom	2021-01-30
EPI_ISL_924377	Europe	Jan, 21	United Kingdom	2021-01-26
EPI_ISL_924378	Europe	Jan, 21	United Kingdom	2021-01-24
EPI_ISL_924379	Europe	Jan, 21	United Kingdom	2021-01-26
EPI_ISL_924380	Europe	Jan, 21	United Kingdom	2021-01-19
EPI_ISL_924381	Europe	Jan, 21	United Kingdom	2021-01-20
EPI_ISL_924382	Europe	Jan, 21	United Kingdom	2021-01-26
EPI_ISL_924384	Europe	Jan, 21	United Kingdom	2021-01-28
EPI_ISL_924386	Europe	Jan, 21	United Kingdom	2021-01-18
EPI_ISL_924388	Europe	Jan, 21	United Kingdom	2021-01-19
EPI_ISL_924389	Europe	Jan, 21	United Kingdom	2021-01-29
EPI_ISL_924390	Europe	Jan, 21	United Kingdom	2021-01-25
EPI_ISL_924391	Europe	Jan, 21	United Kingdom	2021-01-24
EPI_ISL_924392	Europe	Jan, 21	United Kingdom	2021-01-28
EPI_ISL_924393	Europe	Jan, 21	United Kingdom	2021-01-21
EPI_ISL_924394	Europe	Jan, 21	United Kingdom	2021-01-19
EPI_ISL_924395	Europe	Jan, 21	United Kingdom	2021-01-21
EPI_ISL_924396	Europe	Jan, 21	United Kingdom	2021-01-20
EPI_ISL_924397	Europe	Jan, 21	United Kingdom	2021-01-29
EPI_ISL_924398	Europe	Jan, 21	United Kingdom	2021-01-20
EPI_ISL_929200	Europe	Jan, 21	Denmark	2021-01-25
EPI_ISL_929203	Europe	Jan, 21	Denmark	2021-01-25
EPI_ISL_929204	Europe	Jan, 21	Denmark	2021-01-18
EPI_ISL_929205	Europe	Jan, 21	Denmark	2021-01-25
EPI_ISL_929206	Europe	Jan, 21	Denmark	2021-01-18
EPI_ISL_929207	Europe	Jan, 21	Denmark	2021-01-25
EPI_ISL_929208	Europe	Jan, 21	Denmark	2021-01-18
EPI_ISL_929209	Europe	Jan, 21	Denmark	2021-01-18
EPI_ISL_929210	Europe	Jan, 21	Denmark	2021-01-18
EPI_ISL_929211	Europe	Jan, 21	Denmark	2021-01-18
EPI_ISL_929212	Europe	Jan, 21	Denmark	2021-01-18
EPI_ISL_929216	Europe	Jan, 21	Denmark	2021-01-18
EPI_ISL_929217	Europe	Jan, 21	Denmark	2021-01-18
EPI_ISL_929218	Europe	Jan, 21	Denmark	2021-01-18
EPI_ISL_929222	Europe	Jan, 21	Denmark	2021-01-25
EPI_ISL_929223	Europe	Jan, 21	Denmark	2021-01-25
EPI_ISL_929224	Europe	Jan, 21	Denmark	2021-01-25
EPI_ISL_929225	Europe	Jan, 21	Denmark	2021-01-18
EPI_ISL_929226	Europe	Jan, 21	Denmark	2021-01-25
EPI_ISL_929230	Europe	Jan, 21	Denmark	2021-01-25
EPI_ISL_929232	Europe	Jan, 21	Denmark	2021-01-18
EPI_ISL_929233	Europe	Jan, 21	Denmark	2021-01-18
EPI_ISL_929234	Europe	Jan, 21	Denmark	2021-01-18
EPI_ISL_929235	Europe	Jan, 21	Denmark	2021-01-25
EPI_ISL_929236	Europe	Jan, 21	Denmark	2021-01-18
EPI_ISL_929237	Europe	Jan, 21	Denmark	2021-01-18
EPI_ISL_929238	Europe	Jan, 21	Denmark	2021-01-18
EPI_ISL_929239	Europe	Jan, 21	Denmark	2021-01-18
EPI_ISL_930201	Europe	Jan, 21	Denmark	2021-01-18
EPI_ISL_930203	Europe	Jan, 21	Denmark	2021-01-18
EPI_ISL_930204	Europe	Jan, 21	Denmark	2021-01-18
EPI_ISL_930205	Europe	Jan, 21	Denmark	2021-01-18
EPI_ISL_930207	Europe	Jan, 21	Denmark	2021-01-18
EPI_ISL_930209	Europe	Jan, 21	Denmark	2021-01-18
EPI_ISL_930210	Europe	Jan, 21	Denmark	2021-01-25
EPI_ISL_930213	Europe	Jan, 21	Denmark	2021-01-18
EPI_ISL_930214	Europe	Jan, 21	Denmark	2021-01-18
EPI_ISL_930215	Europe	Jan, 21	Denmark	2021-01-25
EPI_ISL_930217	Europe	Jan, 21	Denmark	2021-01-18
EPI_ISL_930218	Europe	Jan, 21	Denmark	2021-01-18
EPI_ISL_930221	Europe	Jan, 21	Denmark	2021-01-25
EPI_ISL_930224	Europe	Jan, 21	Denmark	2021-01-25
EPI_ISL_930226	Europe	Jan, 21	Denmark	2021-01-18
EPI_ISL_917360	Europe	Jan, 21	United Kingdom	2021-01-20
EPI_ISL_917361	Europe	Jan, 21	United Kingdom	2021-01-22
EPI_ISL_917362	Europe	Jan, 21	United Kingdom	2021-01-22
EPI_ISL_917363	Europe	Jan, 21	United Kingdom	2021-01-22
EPI_ISL_917364	Europe	Jan, 21	United Kingdom	2021-01-22
EPI_ISL_917365	Europe	Jan, 21	United Kingdom	2021-01-22
EPI_ISL_917366	Europe	Jan, 21	United Kingdom	2021-01-20
EPI_ISL_917367	Europe	Jan, 21	United Kingdom	2021-01-22
EPI_ISL_917368	Europe	Jan, 21	United Kingdom	2021-01-22
EPI_ISL_917369	Europe	Jan, 21	United Kingdom	2021-01-21
EPI_ISL_917370	Europe	Jan, 21	United Kingdom	2021-01-20
EPI_ISL_917371	Europe	Jan, 21	United Kingdom	2021-01-21
EPI_ISL_917372	Europe	Jan, 21	United Kingdom	2021-01-21
EPI_ISL_917373	Europe	Jan, 21	United Kingdom	2021-01-22
EPI_ISL_917374	Europe	Jan, 21	United Kingdom	2021-01-22
EPI_ISL_917375	Europe	Jan, 21	United Kingdom	2021-01-22
EPI_ISL_917376	Europe	Jan, 21	United Kingdom	2021-01-22
EPI_ISL_917377	Europe	Jan, 21	United Kingdom	2021-01-21
EPI_ISL_917378	Europe	Jan, 21	United Kingdom	2021-01-22
EPI_ISL_917379	Europe	Jan, 21	United Kingdom	2021-01-22
EPI_ISL_917380	Europe	Jan, 21	United Kingdom	2021-01-22
EPI_ISL_917381	Europe	Jan, 21	United Kingdom	2021-01-22
EPI_ISL_917382	Europe	Jan, 21	United Kingdom	2021-01-22
EPI_ISL_917383	Europe	Jan, 21	United Kingdom	2021-01-21
EPI_ISL_917384	Europe	Jan, 21	United Kingdom	2021-01-20
EPI_ISL_917385	Europe	Jan, 21	United Kingdom	2021-01-22
EPI_ISL_917386	Europe	Jan, 21	United Kingdom	2021-01-22
EPI_ISL_917387	Europe	Jan, 21	United Kingdom	2021-01-22
EPI_ISL_917388	Europe	Jan, 21	United Kingdom	2021-01-22
EPI_ISL_917389	Europe	Jan, 21	United Kingdom	2021-01-20
EPI_ISL_917390	Europe	Jan, 21	United Kingdom	2021-01-22
EPI_ISL_917391	Europe	Jan, 21	United Kingdom	2021-01-22
EPI_ISL_917392	Europe	Jan, 21	United Kingdom	2021-01-22
EPI_ISL_917393	Europe	Jan, 21	United Kingdom	2021-01-21
EPI_ISL_917394	Europe	Jan, 21	United Kingdom	2021-01-22
EPI_ISL_917395	Europe	Jan, 21	United Kingdom	2021-01-22
EPI_ISL_917396	Europe	Jan, 21	United Kingdom	2021-01-22
EPI_ISL_917397	Europe	Jan, 21	United Kingdom	2021-01-21
EPI_ISL_917398	Europe	Jan, 21	United Kingdom	2021-01-22
EPI_ISL_917399	Europe	Jan, 21	United Kingdom	2021-01-22
EPI_ISL_923016	Europe	Jan, 21	United Kingdom	2021-01-15
EPI_ISL_923017	Europe	Jan, 21	United Kingdom	2021-01-15
EPI_ISL_923018	Europe	Jan, 21	United Kingdom	2021-01-15
EPI_ISL_923019	Europe	Jan, 21	United Kingdom	2021-01-15
EPI_ISL_923020	Europe	Jan, 21	United Kingdom	2021-01-15
EPI_ISL_923021	Europe	Jan, 21	United Kingdom	2021-01-15
EPI_ISL_923022	Europe	Jan, 21	United Kingdom	2021-01-15
EPI_ISL_923026	Europe	Jan, 21	United Kingdom	2021-01-15
EPI_ISL_923027	Europe	Jan, 21	United Kingdom	2021-01-15
EPI_ISL_923028	Europe	Jan, 21	United Kingdom	2021-01-16
EPI_ISL_923200	Europe	Jan, 21	United Kingdom	2021-01-20
EPI_ISL_923201	Europe	Jan, 21	United Kingdom	2021-01-20
EPI_ISL_923203	Europe	Jan, 21	United Kingdom	2021-01-21
EPI_ISL_923205	Europe	Jan, 21	United Kingdom	2021-01-21
EPI_ISL_923206	Europe	Jan, 21	United Kingdom	2021-01-21
EPI_ISL_923208	Europe	Jan, 21	United Kingdom	2021-01-21
EPI_ISL_923209	Europe	Jan, 21	United Kingdom	2021-01-21
EPI_ISL_923210	Europe	Jan, 21	United Kingdom	2021-01-21
EPI_ISL_923211	Europe	Jan, 21	United Kingdom	2021-01-21
EPI_ISL_924330	Europe	Jan, 21	United Kingdom	2021-01-26
EPI_ISL_924331	Europe	Jan, 21	United Kingdom	2021-01-21
EPI_ISL_924332	Europe	Jan, 21	United Kingdom	2021-01-29
EPI_ISL_924334	Europe	Jan, 21	United Kingdom	2021-01-29
EPI_ISL_924335	Europe	Jan, 21	United Kingdom	2021-01-26
EPI_ISL_924336	Europe	Jan, 21	United Kingdom	2021-01-22
EPI_ISL_924337	Europe	Jan, 21	United Kingdom	2021-01-19
EPI_ISL_924338	Europe	Jan, 21	United Kingdom	2021-01-24
EPI_ISL_924339	Europe	Jan, 21	United Kingdom	2021-01-27
EPI_ISL_924340	Europe	Jan, 21	United Kingdom	2021-01-27
EPI_ISL_924343	Europe	Jan, 21	United Kingdom	2021-01-18
EPI_ISL_924344	Europe	Jan, 21	United Kingdom	2021-01-24
EPI_ISL_924345	Europe	Jan, 21	United Kingdom	2021-01-18
EPI_ISL_924346	Europe	Jan, 21	United Kingdom	2021-01-22
EPI_ISL_924347	Europe	Jan, 21	United Kingdom	2021-01-21
EPI_ISL_924348	Europe	Jan, 21	United Kingdom	2021-01-19
EPI_ISL_924349	Europe	Jan, 21	United Kingdom	2021-01-23
EPI_ISL_924350	Europe	Jan, 21	United Kingdom	2021-01-25
EPI_ISL_924351	Europe	Jan, 21	United Kingdom	2021-01-31
EPI_ISL_924352	Europe	Jan, 21	United Kingdom	2021-01-26
EPI_ISL_924353	Europe	Jan, 21	United Kingdom	2021-01-20
EPI_ISL_924354	Europe	Jan, 21	United Kingdom	2021-01-15
EPI_ISL_924358	Europe	Jan, 21	United Kingdom	2021-01-19
EPI_ISL_924359	Europe	Jan, 21	United Kingdom	2021-01-27
EPI_ISL_924360	Europe	Jan, 21	United Kingdom	2021-01-18
EPI_ISL_924361	Europe	Jan, 21	United Kingdom	2021-01-25
EPI_ISL_924362	Europe	Jan, 21	United Kingdom	2021-01-23
EPI_ISL_924363	Europe	Jan, 21	United Kingdom	2021-01-18
EPI_ISL_924364	Europe	Jan, 21	United Kingdom	2021-01-18
EPI_ISL_924365	Europe	Jan, 21	United Kingdom	2021-01-21
EPI_ISL_924366	Europe	Jan, 21	United Kingdom	2021-01-26
EPI_ISL_924367	Europe	Jan, 21	United Kingdom	2021-01-22
EPI_ISL_924368	Europe	Jan, 21	United Kingdom	2021-01-27
EPI_ISL_926991	Europe	Jan, 21	Denmark	2021-01-18
EPI_ISL_926992	Europe	Jan, 21	Denmark	2021-01-18
EPI_ISL_926993	Europe	Jan, 21	Denmark	2021-01-18
EPI_ISL_926994	Europe	Jan, 21	Denmark	2021-01-18
EPI_ISL_926996	Europe	Jan, 21	Denmark	2021-01-18
EPI_ISL_926997	Europe	Jan, 21	Denmark	2021-01-18
EPI_ISL_926998	Europe	Jan, 21	Denmark	2021-01-18
EPI_ISL_928010	Europe	Jan, 21	Denmark	2021-01-18
EPI_ISL_928011	Europe	Jan, 21	Denmark	2021-01-18
EPI_ISL_928013	Europe	Jan, 21	Denmark	2021-01-18
EPI_ISL_928015	Europe	Jan, 21	Denmark	2021-01-18
EPI_ISL_928016	Europe	Jan, 21	Denmark	2021-01-18
EPI_ISL_928017	Europe	Jan, 21	Denmark	2021-01-18
EPI_ISL_928018	Europe	Jan, 21	Denmark	2021-01-18
EPI_ISL_928019	Europe	Jan, 21	Denmark	2021-01-18
EPI_ISL_928021	Europe	Jan, 21	Denmark	2021-01-18
EPI_ISL_928022	Europe	Jan, 21	Denmark	2021-01-25
EPI_ISL_928023	Europe	Jan, 21	Denmark	2021-01-18
EPI_ISL_928024	Europe	Jan, 21	Denmark	2021-01-18
EPI_ISL_928025	Europe	Jan, 21	Denmark	2021-01-25
EPI_ISL_928027	Europe	Jan, 21	Denmark	2021-01-18
EPI_ISL_928028	Europe	Jan, 21	Denmark	2021-01-18
EPI_ISL_928030	Europe	Jan, 21	Denmark	2021-01-18
EPI_ISL_928031	Europe	Jan, 21	Denmark	2021-01-18
EPI_ISL_928033	Europe	Jan, 21	Denmark	2021-01-18
EPI_ISL_928034	Europe	Jan, 21	Denmark	2021-01-18
EPI_ISL_928035	Europe	Jan, 21	Denmark	2021-01-18
EPI_ISL_928036	Europe	Jan, 21	Denmark	2021-01-18
EPI_ISL_928037	Europe	Jan, 21	Denmark	2021-01-18
EPI_ISL_928039	Europe	Jan, 21	Denmark	2021-01-18
EPI_ISL_928040	Europe	Jan, 21	Denmark	2021-01-18
EPI_ISL_928041	Europe	Jan, 21	Denmark	2021-01-18
EPI_ISL_928042	Europe	Jan, 21	Denmark	2021-01-18
EPI_ISL_928044	Europe	Jan, 21	Denmark	2021-01-25
EPI_ISL_928045	Europe	Jan, 21	Denmark	2021-01-18
EPI_ISL_928046	Europe	Jan, 21	Denmark	2021-01-18
EPI_ISL_928049	Europe	Jan, 21	Denmark	2021-01-25
EPI_ISL_928050	Europe	Jan, 21	Denmark	2021-01-18
EPI_ISL_928052	Europe	Jan, 21	Denmark	2021-01-18
EPI_ISL_928053	Europe	Jan, 21	Denmark	2021-01-18
EPI_ISL_928054	Europe	Jan, 21	Denmark	2021-01-18
EPI_ISL_928055	Europe	Jan, 21	Denmark	2021-01-18
EPI_ISL_928056	Europe	Jan, 21	Denmark	2021-01-18
EPI_ISL_928057	Europe	Jan, 21	Denmark	2021-01-18
EPI_ISL_928058	Europe	Jan, 21	Denmark	2021-01-18
EPI_ISL_928060	Europe	Jan, 21	Denmark	2021-01-18
EPI_ISL_928065	Europe	Jan, 21	Denmark	2021-01-18
EPI_ISL_928069	Europe	Jan, 21	Denmark	2021-01-18
EPI_ISL_928070	Europe	Jan, 21	Denmark	2021-01-25
EPI_ISL_928072	Europe	Jan, 21	Denmark	2021-01-25
EPI_ISL_928075	Europe	Jan, 21	Denmark	2021-01-18
EPI_ISL_928077	Europe	Jan, 21	Denmark	2021-01-18
EPI_ISL_928078	Europe	Jan, 21	Denmark	2021-01-18
EPI_ISL_928079	Europe	Jan, 21	Denmark	2021-01-18
EPI_ISL_928082	Europe	Jan, 21	Denmark	2021-01-18
EPI_ISL_928083	Europe	Jan, 21	Denmark	2021-01-18
EPI_ISL_928084	Europe	Jan, 21	Denmark	2021-01-18
EPI_ISL_928086	Europe	Jan, 21	Denmark	2021-01-18
EPI_ISL_928088	Europe	Jan, 21	Denmark	2021-01-18
EPI_ISL_928089	Europe	Jan, 21	Denmark	2021-01-25
EPI_ISL_928090	Europe	Jan, 21	Denmark	2021-01-18
EPI_ISL_928091	Europe	Jan, 21	Denmark	2021-01-18
EPI_ISL_928093	Europe	Jan, 21	Denmark	2021-01-18
EPI_ISL_928094	Europe	Jan, 21	Denmark	2021-01-18
EPI_ISL_928095	Europe	Jan, 21	Denmark	2021-01-18
EPI_ISL_928096	Europe	Jan, 21	Denmark	2021-01-25
EPI_ISL_928098	Europe	Jan, 21	Denmark	2021-01-18
EPI_ISL_928099	Europe	Jan, 21	Denmark	2021-01-18
EPI_ISL_929340	Europe	Jan, 21	Denmark	2021-01-25
EPI_ISL_929341	Europe	Jan, 21	Denmark	2021-01-18
EPI_ISL_929342	Europe	Jan, 21	Denmark	2021-01-18
EPI_ISL_929343	Europe	Jan, 21	Denmark	2021-01-18
EPI_ISL_929345	Europe	Jan, 21	Denmark	2021-01-18
EPI_ISL_929346	Europe	Jan, 21	Denmark	2021-01-18
EPI_ISL_929347	Europe	Jan, 21	Denmark	2021-01-18
EPI_ISL_929348	Europe	Jan, 21	Denmark	2021-01-18
EPI_ISL_929349	Europe	Jan, 21	Denmark	2021-01-25
EPI_ISL_929350	Europe	Jan, 21	Denmark	2021-01-18
EPI_ISL_929351	Europe	Jan, 21	Denmark	2021-01-18
EPI_ISL_929352	Europe	Jan, 21	Denmark	2021-01-18
EPI_ISL_929354	Europe	Jan, 21	Denmark	2021-01-18
EPI_ISL_929358	Europe	Jan, 21	Denmark	2021-01-18
EPI_ISL_929359	Europe	Jan, 21	Denmark	2021-01-18
EPI_ISL_929360	Europe	Jan, 21	Denmark	2021-01-25
EPI_ISL_929361	Europe	Jan, 21	Denmark	2021-01-18
EPI_ISL_929362	Europe	Jan, 21	Denmark	2021-01-25
EPI_ISL_929363	Europe	Jan, 21	Denmark	2021-01-18
EPI_ISL_929364	Europe	Jan, 21	Denmark	2021-01-18
EPI_ISL_929365	Europe	Jan, 21	Denmark	2021-01-18
EPI_ISL_929367	Europe	Jan, 21	Denmark	2021-01-18
EPI_ISL_929369	Europe	Jan, 21	Denmark	2021-01-18
EPI_ISL_929372	Europe	Jan, 21	Denmark	2021-01-25
EPI_ISL_929373	Europe	Jan, 21	Denmark	2021-01-18
EPI_ISL_929374	Europe	Jan, 21	Denmark	2021-01-18
EPI_ISL_929375	Europe	Jan, 21	Denmark	2021-01-18
EPI_ISL_929376	Europe	Jan, 21	Denmark	2021-01-18
EPI_ISL_929377	Europe	Jan, 21	Denmark	2021-01-18
EPI_ISL_929378	Europe	Jan, 21	Denmark	2021-01-18
EPI_ISL_929379	Europe	Jan, 21	Denmark	2021-01-18
EPI_ISL_929380	Europe	Jan, 21	Denmark	2021-01-18
EPI_ISL_929381	Europe	Jan, 21	Denmark	2021-01-18
EPI_ISL_929382	Europe	Jan, 21	Denmark	2021-01-18
EPI_ISL_929384	Europe	Jan, 21	Denmark	2021-01-18
EPI_ISL_929386	Europe	Jan, 21	Denmark	2021-01-18
EPI_ISL_929389	Europe	Jan, 21	Denmark	2021-01-25
EPI_ISL_929392	Europe	Jan, 21	Denmark	2021-01-18
EPI_ISL_929393	Europe	Jan, 21	Denmark	2021-01-18
EPI_ISL_929394	Europe	Jan, 21	Denmark	2021-01-18
EPI_ISL_929395	Europe	Jan, 21	Denmark	2021-01-18
EPI_ISL_929396	Europe	Jan, 21	Denmark	2021-01-18
EPI_ISL_929397	Europe	Jan, 21	Denmark	2021-01-18
EPI_ISL_929399	Europe	Jan, 21	Denmark	2021-01-18
EPI_ISL_930328	Europe	Jan, 21	Denmark	2021-01-18
EPI_ISL_930329	Europe	Jan, 21	Denmark	2021-01-18
EPI_ISL_930330	Europe	Jan, 21	Denmark	2021-01-18
EPI_ISL_930331	Europe	Jan, 21	Denmark	2021-01-18
EPI_ISL_930332	Europe	Jan, 21	Denmark	2021-01-18
EPI_ISL_930333	Europe	Jan, 21	Denmark	2021-01-25
EPI_ISL_930334	Europe	Jan, 21	Denmark	2021-01-25
EPI_ISL_930335	Europe	Jan, 21	Denmark	2021-01-25
EPI_ISL_930336	Europe	Jan, 21	Denmark	2021-01-18
EPI_ISL_930339	Europe	Jan, 21	Denmark	2021-01-18
EPI_ISL_930340	Europe	Jan, 21	Denmark	2021-01-18
EPI_ISL_930342	Europe	Jan, 21	Denmark	2021-01-25
EPI_ISL_930344	Europe	Jan, 21	Denmark	2021-01-18
EPI_ISL_930346	Europe	Jan, 21	Denmark	2021-01-18
EPI_ISL_930349	Europe	Jan, 21	Denmark	2021-01-18
EPI_ISL_930350	Europe	Jan, 21	Denmark	2021-01-18
EPI_ISL_930352	Europe	Jan, 21	Denmark	2021-01-18
EPI_ISL_930354	Europe	Jan, 21	Denmark	2021-01-18
EPI_ISL_930355	Europe	Jan, 21	Denmark	2021-01-18
EPI_ISL_930357	Europe	Jan, 21	Denmark	2021-01-18
EPI_ISL_930358	Europe	Jan, 21	Denmark	2021-01-18
EPI_ISL_930359	Europe	Jan, 21	Denmark	2021-01-18
EPI_ISL_930360	Europe	Jan, 21	Denmark	2021-01-25
EPI_ISL_930361	Europe	Jan, 21	Denmark	2021-01-18
EPI_ISL_930362	Europe	Jan, 21	Denmark	2021-01-18
EPI_ISL_930363	Europe	Jan, 21	Denmark	2021-01-18
EPI_ISL_930364	Europe	Jan, 21	Denmark	2021-01-18
EPI_ISL_930365	Europe	Jan, 21	Denmark	2021-01-18
EPI_ISL_930366	Europe	Jan, 21	Denmark	2021-01-18
EPI_ISL_930368	Europe	Jan, 21	Denmark	2021-01-25
EPI_ISL_930369	Europe	Jan, 21	Denmark	2021-01-18
EPI_ISL_930370	Europe	Jan, 21	Denmark	2021-01-18
EPI_ISL_930372	Europe	Jan, 21	Denmark	2021-01-25
EPI_ISL_930373	Europe	Jan, 21	Denmark	2021-01-18
EPI_ISL_930374	Europe	Jan, 21	Denmark	2021-01-18
EPI_ISL_930377	Europe	Jan, 21	Denmark	2021-01-18
EPI_ISL_930378	Europe	Jan, 21	Denmark	2021-01-18
EPI_ISL_930379	Europe	Jan, 21	Denmark	2021-01-18
EPI_ISL_930380	Europe	Jan, 21	Denmark	2021-01-18
EPI_ISL_930381	Europe	Jan, 21	Denmark	2021-01-18
EPI_ISL_930382	Europe	Jan, 21	Denmark	2021-01-18
EPI_ISL_930383	Europe	Jan, 21	Denmark	2021-01-18
EPI_ISL_930384	Europe	Jan, 21	Denmark	2021-01-18
EPI_ISL_930386	Europe	Jan, 21	Denmark	2021-01-18
EPI_ISL_930387	Europe	Jan, 21	Denmark	2021-01-25
EPI_ISL_930388	Europe	Jan, 21	Denmark	2021-01-18
EPI_ISL_930389	Europe	Jan, 21	Denmark	2021-01-18
EPI_ISL_930393	Europe	Jan, 21	Denmark	2021-01-18
EPI_ISL_930395	Europe	Jan, 21	Denmark	2021-01-18
EPI_ISL_930396	Europe	Jan, 21	Denmark	2021-01-25
EPI_ISL_930397	Europe	Jan, 21	Denmark	2021-01-18
EPI_ISL_930398	Europe	Jan, 21	Denmark	2021-01-18
EPI_ISL_917300	Europe	Jan, 21	United Kingdom	2021-01-22
EPI_ISL_917301	Europe	Jan, 21	United Kingdom	2021-01-22
EPI_ISL_917302	Europe	Jan, 21	United Kingdom	2021-01-22
EPI_ISL_917303	Europe	Jan, 21	United Kingdom	2021-01-20
EPI_ISL_917304	Europe	Jan, 21	United Kingdom	2021-01-22
EPI_ISL_917305	Europe	Jan, 21	United Kingdom	2021-01-22
EPI_ISL_917306	Europe	Jan, 21	United Kingdom	2021-01-22
EPI_ISL_917307	Europe	Jan, 21	United Kingdom	2021-01-22
EPI_ISL_917308	Europe	Jan, 21	United Kingdom	2021-01-22
EPI_ISL_917309	Europe	Jan, 21	United Kingdom	2021-01-22
EPI_ISL_917310	Europe	Jan, 21	United Kingdom	2021-01-22
EPI_ISL_917311	Europe	Jan, 21	United Kingdom	2021-01-22
EPI_ISL_917312	Europe	Jan, 21	United Kingdom	2021-01-22
EPI_ISL_917313	Europe	Jan, 21	United Kingdom	2021-01-22
EPI_ISL_917314	Europe	Jan, 21	United Kingdom	2021-01-22
EPI_ISL_917315	Europe	Jan, 21	United Kingdom	2021-01-22
EPI_ISL_917316	Europe	Jan, 21	United Kingdom	2021-01-22
EPI_ISL_917317	Europe	Jan, 21	United Kingdom	2021-01-22
EPI_ISL_917318	Europe	Jan, 21	United Kingdom	2021-01-20
EPI_ISL_917319	Europe	Jan, 21	United Kingdom	2021-01-22
EPI_ISL_917320	Europe	Jan, 21	United Kingdom	2021-01-22
EPI_ISL_917321	Europe	Jan, 21	United Kingdom	2021-01-21
EPI_ISL_917322	Europe	Jan, 21	United Kingdom	2021-01-22
EPI_ISL_917323	Europe	Jan, 21	United Kingdom	2021-01-20
EPI_ISL_917324	Europe	Jan, 21	United Kingdom	2021-01-22
EPI_ISL_917325	Europe	Jan, 21	United Kingdom	2021-01-22
EPI_ISL_917326	Europe	Jan, 21	United Kingdom	2021-01-22
EPI_ISL_917327	Europe	Jan, 21	United Kingdom	2021-01-22
EPI_ISL_917328	Europe	Jan, 21	United Kingdom	2021-01-20
EPI_ISL_917329	Europe	Jan, 21	United Kingdom	2021-01-22
EPI_ISL_917330	Europe	Jan, 21	United Kingdom	2021-01-22
EPI_ISL_917331	Europe	Jan, 21	United Kingdom	2021-01-21
EPI_ISL_917332	Europe	Jan, 21	United Kingdom	2021-01-22
EPI_ISL_917333	Europe	Jan, 21	United Kingdom	2021-01-22
EPI_ISL_917334	Europe	Jan, 21	United Kingdom	2021-01-22
EPI_ISL_917335	Europe	Jan, 21	United Kingdom	2021-01-22
EPI_ISL_917336	Europe	Jan, 21	United Kingdom	2021-01-22
EPI_ISL_917337	Europe	Jan, 21	United Kingdom	2021-01-22
EPI_ISL_917338	Europe	Jan, 21	United Kingdom	2021-01-21
EPI_ISL_917339	Europe	Jan, 21	United Kingdom	2021-01-22
EPI_ISL_917340	Europe	Jan, 21	United Kingdom	2021-01-20
EPI_ISL_917341	Europe	Jan, 21	United Kingdom	2021-01-22
EPI_ISL_917342	Europe	Jan, 21	United Kingdom	2021-01-22
EPI_ISL_917343	Europe	Jan, 21	United Kingdom	2021-01-22
EPI_ISL_917344	Europe	Jan, 21	United Kingdom	2021-01-20
EPI_ISL_917345	Europe	Jan, 21	United Kingdom	2021-01-20
EPI_ISL_917346	Europe	Jan, 21	United Kingdom	2021-01-21
EPI_ISL_917347	Europe	Jan, 21	United Kingdom	2021-01-22
EPI_ISL_917348	Europe	Jan, 21	United Kingdom	2021-01-22
EPI_ISL_917349	Europe	Jan, 21	United Kingdom	2021-01-22
EPI_ISL_917350	Europe	Jan, 21	United Kingdom	2021-01-21
EPI_ISL_917351	Europe	Jan, 21	United Kingdom	2021-01-22
EPI_ISL_917352	Europe	Jan, 21	United Kingdom	2021-01-22
EPI_ISL_917353	Europe	Jan, 21	United Kingdom	2021-01-21
EPI_ISL_917354	Europe	Jan, 21	United Kingdom	2021-01-22
EPI_ISL_917355	Europe	Jan, 21	United Kingdom	2021-01-21
EPI_ISL_917356	Europe	Jan, 21	United Kingdom	2021-01-22
EPI_ISL_917357	Europe	Jan, 21	United Kingdom	2021-01-22
EPI_ISL_917358	Europe	Jan, 21	United Kingdom	2021-01-22
EPI_ISL_917359	Europe	Jan, 21	United Kingdom	2021-01-22
EPI_ISL_919900	Europe	Jan, 21	United Kingdom	2021-01-21
EPI_ISL_919901	Europe	Jan, 21	United Kingdom	2021-01-24
EPI_ISL_919902	Europe	Jan, 21	United Kingdom	2021-01-24
EPI_ISL_919903	Europe	Jan, 21	United Kingdom	2021-01-27
EPI_ISL_919904	Europe	Jan, 21	United Kingdom	2021-01-27
EPI_ISL_919905	Europe	Jan, 21	United Kingdom	2021-01-26
EPI_ISL_919906	Europe	Jan, 21	United Kingdom	2021-01-26
EPI_ISL_919907	Europe	Jan, 21	United Kingdom	2021-01-26
EPI_ISL_919908	Europe	Jan, 21	United Kingdom	2021-01-26
EPI_ISL_919909	Europe	Jan, 21	United Kingdom	2021-01-26
EPI_ISL_919910	Europe	Jan, 21	United Kingdom	2021-01-26
EPI_ISL_919911	Europe	Jan, 21	United Kingdom	2021-01-26
EPI_ISL_919912	Europe	Jan, 21	United Kingdom	2021-01-26
EPI_ISL_919913	Europe	Jan, 21	United Kingdom	2021-01-26
EPI_ISL_919914	Europe	Jan, 21	United Kingdom	2021-01-26
EPI_ISL_919915	Europe	Jan, 21	United Kingdom	2021-01-26
EPI_ISL_919916	Europe	Jan, 21	United Kingdom	2021-01-26
EPI_ISL_919917	Europe	Jan, 21	United Kingdom	2021-01-26
EPI_ISL_919918	Europe	Jan, 21	United Kingdom	2021-01-25
EPI_ISL_919919	Europe	Jan, 21	United Kingdom	2021-01-26
EPI_ISL_919920	Europe	Jan, 21	United Kingdom	2021-01-23
EPI_ISL_919921	Europe	Jan, 21	United Kingdom	2021-01-23
EPI_ISL_919922	Europe	Jan, 21	United Kingdom	2021-01-23
EPI_ISL_919923	Europe	Jan, 21	United Kingdom	2021-01-23
EPI_ISL_919924	Europe	Jan, 21	United Kingdom	2021-01-22
EPI_ISL_919925	Europe	Jan, 21	United Kingdom	2021-01-22
EPI_ISL_919926	Europe	Jan, 21	United Kingdom	2021-01-23
EPI_ISL_919927	Europe	Jan, 21	United Kingdom	2021-01-26
EPI_ISL_919928	Europe	Jan, 21	United Kingdom	2021-01-26
EPI_ISL_919929	Europe	Jan, 21	United Kingdom	2021-01-26
EPI_ISL_919930	Europe	Jan, 21	United Kingdom	2021-01-25
EPI_ISL_919931	Europe	Jan, 21	United Kingdom	2021-01-26
EPI_ISL_919932	Europe	Jan, 21	United Kingdom	2021-01-25
EPI_ISL_919933	Europe	Jan, 21	United Kingdom	2021-01-24
EPI_ISL_919934	Europe	Jan, 21	United Kingdom	2021-01-26
EPI_ISL_919935	Europe	Jan, 21	United Kingdom	2021-01-25
EPI_ISL_919936	Europe	Jan, 21	United Kingdom	2021-01-25
EPI_ISL_919937	Europe	Jan, 21	United Kingdom	2021-01-26
EPI_ISL_919938	Europe	Jan, 21	United Kingdom	2021-01-25
EPI_ISL_919939	Europe	Jan, 21	United Kingdom	2021-01-25
EPI_ISL_919940	Europe	Jan, 21	United Kingdom	2021-01-26
EPI_ISL_919941	Europe	Jan, 21	United Kingdom	2021-01-25
EPI_ISL_919942	Europe	Jan, 21	United Kingdom	2021-01-26
EPI_ISL_919943	Europe	Jan, 21	United Kingdom	2021-01-25
EPI_ISL_919944	Europe	Jan, 21	United Kingdom	2021-01-25
EPI_ISL_919945	Europe	Jan, 21	United Kingdom	2021-01-24
EPI_ISL_919946	Europe	Jan, 21	United Kingdom	2021-01-26
EPI_ISL_919947	Europe	Jan, 21	United Kingdom	2021-01-25
EPI_ISL_919948	Europe	Jan, 21	United Kingdom	2021-01-26
EPI_ISL_919949	Europe	Jan, 21	United Kingdom	2021-01-26
EPI_ISL_919950	Europe	Jan, 21	United Kingdom	2021-01-25
EPI_ISL_919951	Europe	Jan, 21	United Kingdom	2021-01-26
EPI_ISL_919952	Europe	Jan, 21	United Kingdom	2021-01-24
EPI_ISL_919953	Europe	Jan, 21	United Kingdom	2021-01-25
EPI_ISL_919954	Europe	Jan, 21	United Kingdom	2021-01-25
EPI_ISL_919955	Europe	Jan, 21	United Kingdom	2021-01-24
EPI_ISL_919956	Europe	Jan, 21	United Kingdom	2021-01-25
EPI_ISL_919957	Europe	Jan, 21	United Kingdom	2021-01-24
EPI_ISL_919958	Europe	Jan, 21	United Kingdom	2021-01-25
EPI_ISL_919959	Europe	Jan, 21	United Kingdom	2021-01-25
EPI_ISL_919960	Europe	Jan, 21	United Kingdom	2021-01-27
EPI_ISL_923121	Europe	Jan, 21	United Kingdom	2021-01-19
EPI_ISL_923123	Europe	Jan, 21	United Kingdom	2021-01-19
EPI_ISL_923125	Europe	Jan, 21	United Kingdom	2021-01-19
EPI_ISL_923126	Europe	Jan, 21	United Kingdom	2021-01-19
EPI_ISL_923127	Europe	Jan, 21	United Kingdom	2021-01-19
EPI_ISL_923129	Europe	Jan, 21	United Kingdom	2021-01-19
EPI_ISL_923130	Europe	Jan, 21	United Kingdom	2021-01-19
EPI_ISL_923131	Europe	Jan, 21	United Kingdom	2021-01-19
EPI_ISL_923133	Europe	Jan, 21	United Kingdom	2021-01-19
EPI_ISL_923134	Europe	Jan, 21	United Kingdom	2021-01-19
EPI_ISL_923135	Europe	Jan, 21	United Kingdom	2021-01-19
EPI_ISL_923137	Europe	Jan, 21	United Kingdom	2021-01-19
EPI_ISL_923138	Europe	Jan, 21	United Kingdom	2021-01-19
EPI_ISL_923139	Europe	Jan, 21	United Kingdom	2021-01-19
EPI_ISL_923140	Europe	Jan, 21	United Kingdom	2021-01-19
EPI_ISL_923141	Europe	Jan, 21	United Kingdom	2021-01-19
EPI_ISL_923144	Europe	Jan, 21	United Kingdom	2021-01-19
EPI_ISL_923145	Europe	Jan, 21	United Kingdom	2021-01-19
EPI_ISL_923148	Europe	Jan, 21	United Kingdom	2021-01-19
EPI_ISL_923149	Europe	Jan, 21	United Kingdom	2021-01-19
EPI_ISL_923150	Europe	Jan, 21	United Kingdom	2021-01-19
EPI_ISL_923151	Europe	Jan, 21	United Kingdom	2021-01-19
EPI_ISL_923152	Europe	Jan, 21	United Kingdom	2021-01-19
EPI_ISL_923153	Europe	Jan, 21	United Kingdom	2021-01-20
EPI_ISL_923154	Europe	Jan, 21	United Kingdom	2021-01-19
EPI_ISL_923157	Europe	Jan, 21	United Kingdom	2021-01-19
EPI_ISL_923158	Europe	Jan, 21	United Kingdom	2021-01-20
EPI_ISL_923159	Europe	Jan, 21	United Kingdom	2021-01-21
EPI_ISL_923161	Europe	Jan, 21	United Kingdom	2021-01-19
EPI_ISL_923163	Europe	Jan, 21	United Kingdom	2021-01-19
EPI_ISL_923164	Europe	Jan, 21	United Kingdom	2021-01-19
EPI_ISL_923165	Europe	Jan, 21	United Kingdom	2021-01-19
EPI_ISL_923166	Europe	Jan, 21	United Kingdom	2021-01-19
EPI_ISL_923167	Europe	Jan, 21	United Kingdom	2021-01-19
EPI_ISL_923169	Europe	Jan, 21	United Kingdom	2021-01-20
EPI_ISL_923171	Europe	Jan, 21	United Kingdom	2021-01-20
EPI_ISL_923173	Europe	Jan, 21	United Kingdom	2021-01-20
EPI_ISL_923174	Europe	Jan, 21	United Kingdom	2021-01-20
EPI_ISL_923175	Europe	Jan, 21	United Kingdom	2021-01-20
EPI_ISL_923176	Europe	Jan, 21	United Kingdom	2021-01-20
EPI_ISL_923177	Europe	Jan, 21	United Kingdom	2021-01-20
EPI_ISL_923178	Europe	Jan, 21	United Kingdom	2021-01-20
EPI_ISL_923179	Europe	Jan, 21	United Kingdom	2021-01-20
EPI_ISL_923180	Europe	Jan, 21	United Kingdom	2021-01-20
EPI_ISL_923181	Europe	Jan, 21	United Kingdom	2021-01-20
EPI_ISL_923182	Europe	Jan, 21	United Kingdom	2021-01-20
EPI_ISL_923183	Europe	Jan, 21	United Kingdom	2021-01-20
EPI_ISL_923184	Europe	Jan, 21	United Kingdom	2021-01-20
EPI_ISL_923185	Europe	Jan, 21	United Kingdom	2021-01-20
EPI_ISL_923186	Europe	Jan, 21	United Kingdom	2021-01-20
EPI_ISL_923187	Europe	Jan, 21	United Kingdom	2021-01-21
EPI_ISL_923188	Europe	Jan, 21	United Kingdom	2021-01-20
EPI_ISL_923189	Europe	Jan, 21	United Kingdom	2021-01-20
EPI_ISL_923190	Europe	Jan, 21	United Kingdom	2021-01-20
EPI_ISL_923191	Europe	Jan, 21	United Kingdom	2021-01-20
EPI_ISL_923192	Europe	Jan, 21	United Kingdom	2021-01-20
EPI_ISL_923193	Europe	Jan, 21	United Kingdom	2021-01-20
EPI_ISL_923194	Europe	Jan, 21	United Kingdom	2021-01-20
EPI_ISL_923195	Europe	Jan, 21	United Kingdom	2021-01-20
EPI_ISL_923196	Europe	Jan, 21	United Kingdom	2021-01-20
EPI_ISL_923197	Europe	Jan, 21	United Kingdom	2021-01-20
EPI_ISL_923198	Europe	Jan, 21	United Kingdom	2021-01-20
EPI_ISL_923199	Europe	Jan, 21	United Kingdom	2021-01-21
EPI_ISL_927702	Europe	Jan, 21	Denmark	2021-01-18
EPI_ISL_928000	Europe	Jan, 21	Denmark	2021-01-18
EPI_ISL_928002	Europe	Jan, 21	Denmark	2021-01-18
EPI_ISL_928004	Europe	Jan, 21	Denmark	2021-01-18
EPI_ISL_928007	Europe	Jan, 21	Denmark	2021-01-18
EPI_ISL_928008	Europe	Jan, 21	Denmark	2021-01-18
EPI_ISL_928029	Europe	Jan, 21	Denmark	2021-01-18
EPI_ISL_929300	Europe	Jan, 21	Denmark	2021-01-18
EPI_ISL_929301	Europe	Jan, 21	Denmark	2021-01-18
EPI_ISL_929302	Europe	Jan, 21	Denmark	2021-01-18
EPI_ISL_929303	Europe	Jan, 21	Denmark	2021-01-18
EPI_ISL_929304	Europe	Jan, 21	Denmark	2021-01-18
EPI_ISL_929305	Europe	Jan, 21	Denmark	2021-01-18
EPI_ISL_929306	Europe	Jan, 21	Denmark	2021-01-18
EPI_ISL_929308	Europe	Jan, 21	Denmark	2021-01-25
EPI_ISL_929310	Europe	Jan, 21	Denmark	2021-01-18
EPI_ISL_929311	Europe	Jan, 21	Denmark	2021-01-18
EPI_ISL_929312	Europe	Jan, 21	Denmark	2021-01-18
EPI_ISL_929314	Europe	Jan, 21	Denmark	2021-01-25
EPI_ISL_929315	Europe	Jan, 21	Denmark	2021-01-18
EPI_ISL_929316	Europe	Jan, 21	Denmark	2021-01-18
EPI_ISL_929320	Europe	Jan, 21	Denmark	2021-01-18
EPI_ISL_929321	Europe	Jan, 21	Denmark	2021-01-18
EPI_ISL_929323	Europe	Jan, 21	Denmark	2021-01-25
EPI_ISL_929324	Europe	Jan, 21	Denmark	2021-01-18
EPI_ISL_929325	Europe	Jan, 21	Denmark	2021-01-18
EPI_ISL_929326	Europe	Jan, 21	Denmark	2021-01-25
EPI_ISL_929327	Europe	Jan, 21	Denmark	2021-01-18
EPI_ISL_929328	Europe	Jan, 21	Denmark	2021-01-18
EPI_ISL_929330	Europe	Jan, 21	Denmark	2021-01-18
EPI_ISL_929331	Europe	Jan, 21	Denmark	2021-01-25
EPI_ISL_929332	Europe	Jan, 21	Denmark	2021-01-25
EPI_ISL_929333	Europe	Jan, 21	Denmark	2021-01-18
EPI_ISL_929335	Europe	Jan, 21	Denmark	2021-01-18
EPI_ISL_929336	Europe	Jan, 21	Denmark	2021-01-18
EPI_ISL_929337	Europe	Jan, 21	Denmark	2021-01-18
EPI_ISL_929338	Europe	Jan, 21	Denmark	2021-01-25
EPI_ISL_930301	Europe	Jan, 21	Denmark	2021-01-18
EPI_ISL_930302	Europe	Jan, 21	Denmark	2021-01-18
EPI_ISL_930304	Europe	Jan, 21	Denmark	2021-01-18
EPI_ISL_930305	Europe	Jan, 21	Denmark	2021-01-18
EPI_ISL_930306	Europe	Jan, 21	Denmark	2021-01-18
EPI_ISL_930308	Europe	Jan, 21	Denmark	2021-01-18
EPI_ISL_930309	Europe	Jan, 21	Denmark	2021-01-18
EPI_ISL_930312	Europe	Jan, 21	Denmark	2021-01-18
EPI_ISL_930313	Europe	Jan, 21	Denmark	2021-01-18
EPI_ISL_930314	Europe	Jan, 21	Denmark	2021-01-25
EPI_ISL_930315	Europe	Jan, 21	Denmark	2021-01-25
EPI_ISL_930316	Europe	Jan, 21	Denmark	2021-01-18
EPI_ISL_930317	Europe	Jan, 21	Denmark	2021-01-18
EPI_ISL_930318	Europe	Jan, 21	Denmark	2021-01-18
EPI_ISL_930319	Europe	Jan, 21	Denmark	2021-01-25
EPI_ISL_930322	Europe	Jan, 21	Denmark	2021-01-25
EPI_ISL_930323	Europe	Jan, 21	Denmark	2021-01-18
EPI_ISL_930325	Europe	Jan, 21	Denmark	2021-01-18
EPI_ISL_930326	Europe	Jan, 21	Denmark	2021-01-18
EPI_ISL_936467	North America	Jan, 21	USA	2021-01-16
EPI_ISL_936470	North America	Jan, 21	USA	2021-01-20
EPI_ISL_936471	North America	Jan, 21	USA	2021-01-20
EPI_ISL_936472	North America	Jan, 21	USA	2021-01-15
EPI_ISL_936473	North America	Jan, 21	USA	2021-01-20
EPI_ISL_936474	North America	Jan, 21	USA	2021-01-20
EPI_ISL_936475	North America	Jan, 21	USA	2021-01-20
EPI_ISL_936477	North America	Jan, 21	USA	2021-01-23
EPI_ISL_936478	North America	Jan, 21	USA	2021-01-19
EPI_ISL_936480	North America	Jan, 21	USA	2021-01-19
EPI_ISL_936481	North America	Jan, 21	USA	2021-01-19
EPI_ISL_936482	North America	Jan, 21	USA	2021-01-20
EPI_ISL_936483	North America	Jan, 21	USA	2021-01-22
EPI_ISL_936484	North America	Jan, 21	USA	2021-01-24
EPI_ISL_936485	North America	Jan, 21	USA	2021-01-25
EPI_ISL_936486	Europe	Feb, 21	Italy	2021-02-03
EPI_ISL_919205	Europe	Jan, 21	United Kingdom	2021-01-15
EPI_ISL_919206	Europe	Jan, 21	United Kingdom	2021-01-15
EPI_ISL_919207	Europe	Jan, 21	United Kingdom	2021-01-15
EPI_ISL_919208	Europe	Jan, 21	United Kingdom	2021-01-16
EPI_ISL_919209	Europe	Jan, 21	United Kingdom	2021-01-15
EPI_ISL_919210	Europe	Jan, 21	United Kingdom	2021-01-15
EPI_ISL_919211	Europe	Jan, 21	United Kingdom	2021-01-16
EPI_ISL_919212	Europe	Jan, 21	United Kingdom	2021-01-15
EPI_ISL_919213	Europe	Jan, 21	United Kingdom	2021-01-16
EPI_ISL_919214	Europe	Jan, 21	United Kingdom	2021-01-16
EPI_ISL_919215	Europe	Jan, 21	United Kingdom	2021-01-16
EPI_ISL_919216	Europe	Jan, 21	United Kingdom	2021-01-16
EPI_ISL_919217	Europe	Jan, 21	United Kingdom	2021-01-17
EPI_ISL_919218	Europe	Jan, 21	United Kingdom	2021-01-17
EPI_ISL_919219	Europe	Jan, 21	United Kingdom	2021-01-16
EPI_ISL_919220	Europe	Jan, 21	United Kingdom	2021-01-17
EPI_ISL_919221	Europe	Jan, 21	United Kingdom	2021-01-17
EPI_ISL_919222	Europe	Jan, 21	United Kingdom	2021-01-17
EPI_ISL_919223	Europe	Jan, 21	United Kingdom	2021-01-17
EPI_ISL_919224	Europe	Jan, 21	United Kingdom	2021-01-17
EPI_ISL_919225	Europe	Jan, 21	United Kingdom	2021-01-17
EPI_ISL_919226	Europe	Jan, 21	United Kingdom	2021-01-17
EPI_ISL_919227	Europe	Jan, 21	United Kingdom	2021-01-17
EPI_ISL_919228	Europe	Jan, 21	United Kingdom	2021-01-17
EPI_ISL_919229	Europe	Jan, 21	United Kingdom	2021-01-17
EPI_ISL_919230	Europe	Jan, 21	United Kingdom	2021-01-17
EPI_ISL_919231	Europe	Jan, 21	United Kingdom	2021-01-18
EPI_ISL_919277	Europe	Jan, 21	United Kingdom	2021-01-19
EPI_ISL_919278	Europe	Jan, 21	United Kingdom	2021-01-19
EPI_ISL_919279	Europe	Jan, 21	United Kingdom	2021-01-19
EPI_ISL_919280	Europe	Jan, 21	United Kingdom	2021-01-19
EPI_ISL_919281	Europe	Jan, 21	United Kingdom	2021-01-20
EPI_ISL_919282	Europe	Jan, 21	United Kingdom	2021-01-20
EPI_ISL_919283	Europe	Jan, 21	United Kingdom	2021-01-20
EPI_ISL_919284	Europe	Jan, 21	United Kingdom	2021-01-20
EPI_ISL_919285	Europe	Jan, 21	United Kingdom	2021-01-20
EPI_ISL_919286	Europe	Jan, 21	United Kingdom	2021-01-20
EPI_ISL_919287	Europe	Jan, 21	United Kingdom	2021-01-20
EPI_ISL_919288	Europe	Jan, 21	United Kingdom	2021-01-20
EPI_ISL_919289	Europe	Jan, 21	United Kingdom	2021-01-20
EPI_ISL_919290	Europe	Jan, 21	United Kingdom	2021-01-20
EPI_ISL_919291	Europe	Jan, 21	United Kingdom	2021-01-21
EPI_ISL_919292	Europe	Jan, 21	United Kingdom	2021-01-21
EPI_ISL_919293	Europe	Jan, 21	United Kingdom	2021-01-21
EPI_ISL_919294	Europe	Jan, 21	United Kingdom	2021-01-21
EPI_ISL_919295	Europe	Jan, 21	United Kingdom	2021-01-21
EPI_ISL_919296	Europe	Jan, 21	United Kingdom	2021-01-22
EPI_ISL_919297	Europe	Jan, 21	United Kingdom	2021-01-21
EPI_ISL_919298	Europe	Jan, 21	United Kingdom	2021-01-22
EPI_ISL_919299	Europe	Jan, 21	United Kingdom	2021-01-22
EPI_ISL_920214	Europe	Jan, 21	United Kingdom	2021-01-15
EPI_ISL_920218	Europe	Jan, 21	United Kingdom	2021-01-15
EPI_ISL_920231	Europe	Jan, 21	United Kingdom	2021-01-15
EPI_ISL_920234	Europe	Jan, 21	United Kingdom	2021-01-15
EPI_ISL_920235	Europe	Jan, 21	United Kingdom	2021-01-15
EPI_ISL_920236	Europe	Jan, 21	United Kingdom	2021-01-15
EPI_ISL_920239	Europe	Jan, 21	United Kingdom	2021-01-15
EPI_ISL_920244	Europe	Jan, 21	United Kingdom	2021-01-15
EPI_ISL_920247	Europe	Jan, 21	United Kingdom	2021-01-15
EPI_ISL_920252	Europe	Jan, 21	United Kingdom	2021-01-15
EPI_ISL_920255	Europe	Jan, 21	United Kingdom	2021-01-15
EPI_ISL_920261	Europe	Jan, 21	United Kingdom	2021-01-15
EPI_ISL_920262	Europe	Jan, 21	United Kingdom	2021-01-15
EPI_ISL_920266	Europe	Jan, 21	United Kingdom	2021-01-15
EPI_ISL_920271	Europe	Jan, 21	United Kingdom	2021-01-15
EPI_ISL_920272	Europe	Jan, 21	United Kingdom	2021-01-15
EPI_ISL_920276	Europe	Jan, 21	United Kingdom	2021-01-15
EPI_ISL_920283	Europe	Jan, 21	United Kingdom	2021-01-15
EPI_ISL_920284	Europe	Jan, 21	United Kingdom	2021-01-15
EPI_ISL_920287	Europe	Jan, 21	United Kingdom	2021-01-15
EPI_ISL_920289	Europe	Jan, 21	United Kingdom	2021-01-16
EPI_ISL_920293	Europe	Jan, 21	United Kingdom	2021-01-15
EPI_ISL_921563	Europe	Jan, 21	United Kingdom	2021-01-15
EPI_ISL_921564	Europe	Jan, 21	United Kingdom	2021-01-15
EPI_ISL_921565	Europe	Jan, 21	United Kingdom	2021-01-15
EPI_ISL_921566	Europe	Jan, 21	United Kingdom	2021-01-15
EPI_ISL_921575	Europe	Jan, 21	United Kingdom	2021-01-15
EPI_ISL_921576	Europe	Jan, 21	United Kingdom	2021-01-15
EPI_ISL_921577	Europe	Jan, 21	United Kingdom	2021-01-15
EPI_ISL_921578	Europe	Jan, 21	United Kingdom	2021-01-15
EPI_ISL_921579	Europe	Jan, 21	United Kingdom	2021-01-15
EPI_ISL_921580	Europe	Jan, 21	United Kingdom	2021-01-15
EPI_ISL_921581	Europe	Jan, 21	United Kingdom	2021-01-15
EPI_ISL_921582	Europe	Jan, 21	United Kingdom	2021-01-15
EPI_ISL_921583	Europe	Jan, 21	United Kingdom	2021-01-15
EPI_ISL_921584	Europe	Jan, 21	United Kingdom	2021-01-15
EPI_ISL_921585	Europe	Jan, 21	United Kingdom	2021-01-15
EPI_ISL_921586	Europe	Jan, 21	United Kingdom	2021-01-16
EPI_ISL_921587	Europe	Jan, 21	United Kingdom	2021-01-16
EPI_ISL_921588	Europe	Jan, 21	United Kingdom	2021-01-16
EPI_ISL_921589	Europe	Jan, 21	United Kingdom	2021-01-16
EPI_ISL_921590	Europe	Jan, 21	United Kingdom	2021-01-16
EPI_ISL_921591	Europe	Jan, 21	United Kingdom	2021-01-16
EPI_ISL_921592	Europe	Jan, 21	United Kingdom	2021-01-16
EPI_ISL_921593	Europe	Jan, 21	United Kingdom	2021-01-16
EPI_ISL_921594	Europe	Jan, 21	United Kingdom	2021-01-16
EPI_ISL_921595	Europe	Jan, 21	United Kingdom	2021-01-16
EPI_ISL_921596	Europe	Jan, 21	United Kingdom	2021-01-16
EPI_ISL_921597	Europe	Jan, 21	United Kingdom	2021-01-16
EPI_ISL_921598	Europe	Jan, 21	United Kingdom	2021-01-16
EPI_ISL_921599	Europe	Jan, 21	United Kingdom	2021-01-16
EPI_ISL_922800	Europe	Jan, 21	United Kingdom	2021-01-17
EPI_ISL_922804	Europe	Jan, 21	United Kingdom	2021-01-18
EPI_ISL_922806	Europe	Jan, 21	United Kingdom	2021-01-17
EPI_ISL_922808	Europe	Jan, 21	United Kingdom	2021-01-18
EPI_ISL_922810	Europe	Jan, 21	United Kingdom	2021-01-17
EPI_ISL_922811	Europe	Jan, 21	United Kingdom	2021-01-17
EPI_ISL_922812	Europe	Jan, 21	United Kingdom	2021-01-17
EPI_ISL_922813	Europe	Jan, 21	United Kingdom	2021-01-17
EPI_ISL_922814	Europe	Jan, 21	United Kingdom	2021-01-17
EPI_ISL_922815	Europe	Jan, 21	United Kingdom	2021-01-17
EPI_ISL_922816	Europe	Jan, 21	United Kingdom	2021-01-17
EPI_ISL_922817	Europe	Jan, 21	United Kingdom	2021-01-17
EPI_ISL_922819	Europe	Jan, 21	United Kingdom	2021-01-17
EPI_ISL_922820	Europe	Jan, 21	United Kingdom	2021-01-17
EPI_ISL_922821	Europe	Jan, 21	United Kingdom	2021-01-17
EPI_ISL_922822	Europe	Jan, 21	United Kingdom	2021-01-17
EPI_ISL_922823	Europe	Jan, 21	United Kingdom	2021-01-17
EPI_ISL_922824	Europe	Jan, 21	United Kingdom	2021-01-17
EPI_ISL_922826	Europe	Jan, 21	United Kingdom	2021-01-18
EPI_ISL_922827	Europe	Jan, 21	United Kingdom	2021-01-18
EPI_ISL_922828	Europe	Jan, 21	United Kingdom	2021-01-18
EPI_ISL_922829	Europe	Jan, 21	United Kingdom	2021-01-18
EPI_ISL_922830	Europe	Jan, 21	United Kingdom	2021-01-18
EPI_ISL_922831	Europe	Jan, 21	United Kingdom	2021-01-18
EPI_ISL_922832	Europe	Jan, 21	United Kingdom	2021-01-18
EPI_ISL_922833	Europe	Jan, 21	United Kingdom	2021-01-18
EPI_ISL_922834	Europe	Jan, 21	United Kingdom	2021-01-18
EPI_ISL_922839	Europe	Jan, 21	United Kingdom	2021-01-18
EPI_ISL_922840	Europe	Jan, 21	United Kingdom	2021-01-18
EPI_ISL_922842	Europe	Jan, 21	United Kingdom	2021-01-18
EPI_ISL_922843	Europe	Jan, 21	United Kingdom	2021-01-18
EPI_ISL_922844	Europe	Jan, 21	United Kingdom	2021-01-18
EPI_ISL_922845	Europe	Jan, 21	United Kingdom	2021-01-18
EPI_ISL_922847	Europe	Jan, 21	United Kingdom	2021-01-18
EPI_ISL_922848	Europe	Jan, 21	United Kingdom	2021-01-18
EPI_ISL_922850	Europe	Jan, 21	United Kingdom	2021-01-18
EPI_ISL_922851	Europe	Jan, 21	United Kingdom	2021-01-18
EPI_ISL_922854	Europe	Jan, 21	United Kingdom	2021-01-18
EPI_ISL_922857	Europe	Jan, 21	United Kingdom	2021-01-18
EPI_ISL_922859	Europe	Jan, 21	United Kingdom	2021-01-18
EPI_ISL_922860	Europe	Jan, 21	United Kingdom	2021-01-18
EPI_ISL_922861	Europe	Jan, 21	United Kingdom	2021-01-18
EPI_ISL_922863	Europe	Jan, 21	United Kingdom	2021-01-18
EPI_ISL_922864	Europe	Jan, 21	United Kingdom	2021-01-18
EPI_ISL_922865	Europe	Jan, 21	United Kingdom	2021-01-18
EPI_ISL_922866	Europe	Jan, 21	United Kingdom	2021-01-18
EPI_ISL_922867	Europe	Jan, 21	United Kingdom	2021-01-19
EPI_ISL_922868	Europe	Jan, 21	United Kingdom	2021-01-19
EPI_ISL_922869	Europe	Jan, 21	United Kingdom	2021-01-19
EPI_ISL_922870	Europe	Jan, 21	United Kingdom	2021-01-19
EPI_ISL_922871	Europe	Jan, 21	United Kingdom	2021-01-18
EPI_ISL_922872	Europe	Jan, 21	United Kingdom	2021-01-18
EPI_ISL_922873	Europe	Jan, 21	United Kingdom	2021-01-18
EPI_ISL_922874	Europe	Jan, 21	United Kingdom	2021-01-18
EPI_ISL_922875	Europe	Jan, 21	United Kingdom	2021-01-17
EPI_ISL_922876	Europe	Jan, 21	United Kingdom	2021-01-19
EPI_ISL_922877	Europe	Jan, 21	United Kingdom	2021-01-18
EPI_ISL_922878	Europe	Jan, 21	United Kingdom	2021-01-18
EPI_ISL_922879	Europe	Jan, 21	United Kingdom	2021-01-19
EPI_ISL_922880	Europe	Jan, 21	United Kingdom	2021-01-19
EPI_ISL_922881	Europe	Jan, 21	United Kingdom	2021-01-19
EPI_ISL_922884	Europe	Jan, 21	United Kingdom	2021-01-20
EPI_ISL_922885	Europe	Jan, 21	United Kingdom	2021-01-18
EPI_ISL_922886	Europe	Jan, 21	United Kingdom	2021-01-18
EPI_ISL_922887	Europe	Jan, 21	United Kingdom	2021-01-20
EPI_ISL_922888	Europe	Jan, 21	United Kingdom	2021-01-19
EPI_ISL_922889	Europe	Jan, 21	United Kingdom	2021-01-19
EPI_ISL_922890	Europe	Jan, 21	United Kingdom	2021-01-19
EPI_ISL_922891	Europe	Jan, 21	United Kingdom	2021-01-21
EPI_ISL_922896	Europe	Jan, 21	United Kingdom	2021-01-18
EPI_ISL_922897	Europe	Jan, 21	United Kingdom	2021-01-18
EPI_ISL_922898	Europe	Jan, 21	United Kingdom	2021-01-18
EPI_ISL_922899	Europe	Jan, 21	United Kingdom	2021-01-19
EPI_ISL_925031	Europe	Jan, 21	France	2021-01-25
EPI_ISL_925032	Europe	Jan, 21	France	2021-01-25
EPI_ISL_926331	Europe	Jan, 21	Denmark	2021-01-18
EPI_ISL_926332	Europe	Jan, 21	Denmark	2021-01-18
EPI_ISL_926333	Europe	Jan, 21	Denmark	2021-01-18
EPI_ISL_926337	Europe	Jan, 21	Denmark	2021-01-25
EPI_ISL_926338	Europe	Jan, 21	Denmark	2021-01-18
EPI_ISL_926351	Europe	Jan, 21	Denmark	2021-01-18
EPI_ISL_926352	Europe	Jan, 21	Denmark	2021-01-18
EPI_ISL_926353	Europe	Jan, 21	Denmark	2021-01-18
EPI_ISL_926354	Europe	Jan, 21	Denmark	2021-01-18
EPI_ISL_926355	Europe	Jan, 21	Denmark	2021-01-18
EPI_ISL_926356	Europe	Jan, 21	Denmark	2021-01-18
EPI_ISL_926358	Europe	Jan, 21	Denmark	2021-01-18
EPI_ISL_926360	Europe	Jan, 21	Denmark	2021-01-25
EPI_ISL_926362	Europe	Jan, 21	Denmark	2021-01-18
EPI_ISL_926363	Europe	Jan, 21	Denmark	2021-01-18
EPI_ISL_926364	Europe	Jan, 21	Denmark	2021-01-25
EPI_ISL_926366	Europe	Jan, 21	Denmark	2021-01-18
EPI_ISL_926367	Europe	Jan, 21	Denmark	2021-01-25
EPI_ISL_926368	Europe	Jan, 21	Denmark	2021-01-18
EPI_ISL_926369	Europe	Jan, 21	Denmark	2021-01-18
EPI_ISL_926370	Europe	Jan, 21	Denmark	2021-01-18
EPI_ISL_926371	Europe	Jan, 21	Denmark	2021-01-18
EPI_ISL_926372	Europe	Jan, 21	Denmark	2021-01-25
EPI_ISL_926373	Europe	Jan, 21	Denmark	2021-01-18
EPI_ISL_926374	Europe	Jan, 21	Denmark	2021-01-25
EPI_ISL_926375	Europe	Jan, 21	Denmark	2021-01-18
EPI_ISL_926376	Europe	Jan, 21	Denmark	2021-01-18
EPI_ISL_926377	Europe	Jan, 21	Denmark	2021-01-18
EPI_ISL_926378	Europe	Jan, 21	Denmark	2021-01-18
EPI_ISL_926379	Europe	Jan, 21	Denmark	2021-01-18
EPI_ISL_926382	Europe	Jan, 21	Denmark	2021-01-18
EPI_ISL_926383	Europe	Jan, 21	Denmark	2021-01-18
EPI_ISL_926384	Europe	Jan, 21	Denmark	2021-01-18
EPI_ISL_926387	Europe	Jan, 21	Denmark	2021-01-18
EPI_ISL_926389	Europe	Jan, 21	Denmark	2021-01-25
EPI_ISL_926390	Europe	Jan, 21	Denmark	2021-01-25
EPI_ISL_926391	Europe	Jan, 21	Denmark	2021-01-18
EPI_ISL_926392	Europe	Jan, 21	Denmark	2021-01-18
EPI_ISL_926393	Europe	Jan, 21	Denmark	2021-01-18
EPI_ISL_926397	Europe	Jan, 21	Denmark	2021-01-25
EPI_ISL_926398	Europe	Jan, 21	Denmark	2021-01-25
EPI_ISL_926399	Europe	Jan, 21	Denmark	2021-01-25
EPI_ISL_927661	Europe	Jan, 21	Denmark	2021-01-18
EPI_ISL_927663	Europe	Jan, 21	Denmark	2021-01-18
EPI_ISL_927669	Europe	Jan, 21	Denmark	2021-01-25
EPI_ISL_927680	Europe	Jan, 21	Denmark	2021-01-18
EPI_ISL_927681	Europe	Jan, 21	Denmark	2021-01-18
EPI_ISL_927683	Europe	Jan, 21	Denmark	2021-01-25
EPI_ISL_927684	Europe	Jan, 21	Denmark	2021-01-18
EPI_ISL_927686	Europe	Jan, 21	Denmark	2021-01-18
EPI_ISL_927687	Europe	Jan, 21	Denmark	2021-01-18
EPI_ISL_927688	Europe	Jan, 21	Denmark	2021-01-18
EPI_ISL_927690	Europe	Jan, 21	Denmark	2021-01-18
EPI_ISL_927691	Europe	Jan, 21	Denmark	2021-01-18
EPI_ISL_927692	Europe	Jan, 21	Denmark	2021-01-18
EPI_ISL_927693	Europe	Jan, 21	Denmark	2021-01-18
EPI_ISL_927694	Europe	Jan, 21	Denmark	2021-01-18
EPI_ISL_927696	Europe	Jan, 21	Denmark	2021-01-18
EPI_ISL_927697	Europe	Jan, 21	Denmark	2021-01-18
EPI_ISL_927699	Europe	Jan, 21	Denmark	2021-01-18
EPI_ISL_927700	Europe	Jan, 21	Denmark	2021-01-18
EPI_ISL_927701	Europe	Jan, 21	Denmark	2021-01-18
EPI_ISL_927704	Europe	Jan, 21	Denmark	2021-01-18
EPI_ISL_927710	Europe	Jan, 21	Denmark	2021-01-18
EPI_ISL_927711	Europe	Jan, 21	Denmark	2021-01-25
EPI_ISL_927712	Europe	Jan, 21	Denmark	2021-01-18
EPI_ISL_927713	Europe	Jan, 21	Denmark	2021-01-18
EPI_ISL_927714	Europe	Jan, 21	Denmark	2021-01-18
EPI_ISL_927715	Europe	Jan, 21	Denmark	2021-01-18
EPI_ISL_927716	Europe	Jan, 21	Denmark	2021-01-25
EPI_ISL_927717	Europe	Jan, 21	Denmark	2021-01-18
EPI_ISL_927718	Europe	Jan, 21	Denmark	2021-01-18
EPI_ISL_927719	Europe	Jan, 21	Denmark	2021-01-18
EPI_ISL_928990	Europe	Jan, 21	Denmark	2021-01-18
EPI_ISL_928991	Europe	Jan, 21	Denmark	2021-01-18
EPI_ISL_928992	Europe	Jan, 21	Denmark	2021-01-18
EPI_ISL_928993	Europe	Jan, 21	Denmark	2021-01-18
EPI_ISL_928994	Europe	Jan, 21	Denmark	2021-01-25
EPI_ISL_928996	Europe	Jan, 21	Denmark	2021-01-18
EPI_ISL_928999	Europe	Jan, 21	Denmark	2021-01-18
EPI_ISL_916953	Europe	Jan, 21	United Kingdom	2021-01-15
EPI_ISL_916954	Europe	Jan, 21	United Kingdom	2021-01-15
EPI_ISL_916956	Europe	Jan, 21	United Kingdom	2021-01-15
EPI_ISL_916961	Europe	Jan, 21	United Kingdom	2021-01-15
EPI_ISL_916968	Europe	Jan, 21	United Kingdom	2021-01-15
EPI_ISL_916970	Europe	Jan, 21	United Kingdom	2021-01-15
EPI_ISL_916974	Europe	Jan, 21	United Kingdom	2021-01-15
EPI_ISL_916976	Europe	Jan, 21	United Kingdom	2021-01-15
EPI_ISL_916977	Europe	Jan, 21	United Kingdom	2021-01-15
EPI_ISL_916981	Europe	Jan, 21	United Kingdom	2021-01-15
EPI_ISL_916984	Europe	Jan, 21	United Kingdom	2021-01-15
EPI_ISL_916985	Europe	Jan, 21	United Kingdom	2021-01-15
EPI_ISL_916987	Europe	Jan, 21	United Kingdom	2021-01-15
EPI_ISL_916991	Europe	Jan, 21	United Kingdom	2021-01-15
EPI_ISL_916999	Europe	Jan, 21	United Kingdom	2021-01-15
EPI_ISL_918010	Europe	Jan, 21	United Kingdom	2021-01-20
EPI_ISL_918011	Europe	Jan, 21	United Kingdom	2021-01-20
EPI_ISL_918012	Europe	Jan, 21	United Kingdom	2021-01-20
EPI_ISL_918013	Europe	Jan, 21	United Kingdom	2021-01-20
EPI_ISL_918014	Europe	Jan, 21	United Kingdom	2021-01-20
EPI_ISL_918015	Europe	Jan, 21	United Kingdom	2021-01-20
EPI_ISL_918016	Europe	Jan, 21	United Kingdom	2021-01-20
EPI_ISL_918017	Europe	Jan, 21	United Kingdom	2021-01-20
EPI_ISL_918018	Europe	Jan, 21	United Kingdom	2021-01-20
EPI_ISL_918019	Europe	Jan, 21	United Kingdom	2021-01-20
EPI_ISL_918020	Europe	Jan, 21	United Kingdom	2021-01-18
EPI_ISL_918021	Europe	Jan, 21	United Kingdom	2021-01-18
EPI_ISL_918022	Europe	Jan, 21	United Kingdom	2021-01-18
EPI_ISL_918023	Europe	Jan, 21	United Kingdom	2021-01-19
EPI_ISL_918024	Europe	Jan, 21	United Kingdom	2021-01-19
EPI_ISL_918025	Europe	Jan, 21	United Kingdom	2021-01-19
EPI_ISL_918026	Europe	Jan, 21	United Kingdom	2021-01-19
EPI_ISL_918027	Europe	Jan, 21	United Kingdom	2021-01-19
EPI_ISL_918028	Europe	Jan, 21	United Kingdom	2021-01-18
EPI_ISL_918029	Europe	Jan, 21	United Kingdom	2021-01-19
EPI_ISL_918049	Europe	Jan, 21	United Kingdom	2021-01-20
EPI_ISL_918050	Europe	Jan, 21	United Kingdom	2021-01-20
EPI_ISL_918051	Europe	Jan, 21	United Kingdom	2021-01-20
EPI_ISL_918052	Europe	Jan, 21	United Kingdom	2021-01-20
EPI_ISL_918053	Europe	Jan, 21	United Kingdom	2021-01-20
EPI_ISL_918054	Europe	Jan, 21	United Kingdom	2021-01-20
EPI_ISL_918055	Europe	Jan, 21	United Kingdom	2021-01-20
EPI_ISL_918056	Europe	Jan, 21	United Kingdom	2021-01-20
EPI_ISL_918057	Europe	Jan, 21	United Kingdom	2021-01-20
EPI_ISL_918058	Europe	Jan, 21	United Kingdom	2021-01-20
EPI_ISL_918059	Europe	Jan, 21	United Kingdom	2021-01-20
EPI_ISL_918060	Europe	Jan, 21	United Kingdom	2021-01-15
EPI_ISL_919342	Europe	Jan, 21	United Kingdom	2021-01-15
EPI_ISL_919345	Europe	Jan, 21	United Kingdom	2021-01-17
EPI_ISL_919346	Europe	Jan, 21	United Kingdom	2021-01-18
EPI_ISL_920350	Europe	Jan, 21	United Kingdom	2021-01-15
EPI_ISL_920351	Europe	Jan, 21	United Kingdom	2021-01-15
EPI_ISL_920352	Europe	Jan, 21	United Kingdom	2021-01-16
EPI_ISL_920358	Europe	Jan, 21	United Kingdom	2021-01-15
EPI_ISL_920359	Europe	Jan, 21	United Kingdom	2021-01-16
EPI_ISL_920361	Europe	Jan, 21	United Kingdom	2021-01-16
EPI_ISL_920366	Europe	Jan, 21	United Kingdom	2021-01-16
EPI_ISL_920367	Europe	Jan, 21	United Kingdom	2021-01-15
EPI_ISL_920368	Europe	Jan, 21	United Kingdom	2021-01-15
EPI_ISL_920369	Europe	Jan, 21	United Kingdom	2021-01-16
EPI_ISL_920374	Europe	Jan, 21	United Kingdom	2021-01-16
EPI_ISL_920375	Europe	Jan, 21	United Kingdom	2021-01-16
EPI_ISL_920379	Europe	Jan, 21	United Kingdom	2021-01-18
EPI_ISL_920380	Europe	Jan, 21	United Kingdom	2021-01-18
EPI_ISL_920381	Europe	Jan, 21	United Kingdom	2021-01-18
EPI_ISL_920383	Europe	Jan, 21	United Kingdom	2021-01-18
EPI_ISL_920384	Europe	Jan, 21	United Kingdom	2021-01-18
EPI_ISL_920385	Europe	Jan, 21	United Kingdom	2021-01-18
EPI_ISL_920386	Europe	Jan, 21	United Kingdom	2021-01-18
EPI_ISL_920387	Europe	Jan, 21	United Kingdom	2021-01-18
EPI_ISL_920388	Europe	Jan, 21	United Kingdom	2021-01-18
EPI_ISL_920389	Europe	Jan, 21	United Kingdom	2021-01-18
EPI_ISL_920390	Europe	Jan, 21	United Kingdom	2021-01-18
EPI_ISL_920391	Europe	Jan, 21	United Kingdom	2021-01-19
EPI_ISL_920392	Europe	Jan, 21	United Kingdom	2021-01-19
EPI_ISL_920393	Europe	Jan, 21	United Kingdom	2021-01-18
EPI_ISL_920394	Europe	Jan, 21	United Kingdom	2021-01-18
EPI_ISL_920395	Europe	Jan, 21	United Kingdom	2021-01-19
EPI_ISL_920396	Europe	Jan, 21	United Kingdom	2021-01-18
EPI_ISL_920397	Europe	Jan, 21	United Kingdom	2021-01-18
EPI_ISL_920398	Europe	Jan, 21	United Kingdom	2021-01-19
EPI_ISL_920399	Europe	Jan, 21	United Kingdom	2021-01-19
EPI_ISL_921659	Europe	Jan, 21	United Kingdom	2021-01-25
EPI_ISL_926300	Europe	Jan, 21	Denmark	2021-01-18
EPI_ISL_926301	Europe	Jan, 21	Denmark	2021-01-18
EPI_ISL_926302	Europe	Jan, 21	Denmark	2021-01-18
EPI_ISL_926303	Europe	Jan, 21	Denmark	2021-01-25
EPI_ISL_926304	Europe	Jan, 21	Denmark	2021-01-25
EPI_ISL_926305	Europe	Jan, 21	Denmark	2021-01-18
EPI_ISL_926306	Europe	Jan, 21	Denmark	2021-01-18
EPI_ISL_926307	Europe	Jan, 21	Denmark	2021-01-18
EPI_ISL_926308	Europe	Jan, 21	Denmark	2021-01-25
EPI_ISL_926309	Europe	Jan, 21	Denmark	2021-01-18
EPI_ISL_926310	Europe	Jan, 21	Denmark	2021-01-18
EPI_ISL_926311	Europe	Jan, 21	Denmark	2021-01-25
EPI_ISL_926312	Europe	Jan, 21	Denmark	2021-01-18
EPI_ISL_926314	Europe	Jan, 21	Denmark	2021-01-18
EPI_ISL_926317	Europe	Jan, 21	Denmark	2021-01-18
EPI_ISL_926318	Europe	Jan, 21	Denmark	2021-01-18
EPI_ISL_926319	Europe	Jan, 21	Denmark	2021-01-18
EPI_ISL_926320	Europe	Jan, 21	Denmark	2021-01-25
EPI_ISL_926322	Europe	Jan, 21	Denmark	2021-01-18
EPI_ISL_926325	Europe	Jan, 21	Denmark	2021-01-18
EPI_ISL_926326	Europe	Jan, 21	Denmark	2021-01-18
EPI_ISL_926327	Europe	Jan, 21	Denmark	2021-01-25
EPI_ISL_926328	Europe	Jan, 21	Denmark	2021-01-25
EPI_ISL_926329	Europe	Jan, 21	Denmark	2021-01-18
EPI_ISL_926335	Europe	Jan, 21	Denmark	2021-01-18
EPI_ISL_926336	Europe	Jan, 21	Denmark	2021-01-18
EPI_ISL_926340	Europe	Jan, 21	Denmark	2021-01-18
EPI_ISL_926341	Europe	Jan, 21	Denmark	2021-01-18
EPI_ISL_926342	Europe	Jan, 21	Denmark	2021-01-25
EPI_ISL_926343	Europe	Jan, 21	Denmark	2021-01-18
EPI_ISL_926344	Europe	Jan, 21	Denmark	2021-01-18
EPI_ISL_926346	Europe	Jan, 21	Denmark	2021-01-25
EPI_ISL_926347	Europe	Jan, 21	Denmark	2021-01-25
EPI_ISL_926348	Europe	Jan, 21	Denmark	2021-01-25
EPI_ISL_926349	Europe	Jan, 21	Denmark	2021-01-18
EPI_ISL_926500	Europe	Jan, 21	Denmark	2021-01-18
EPI_ISL_926501	Europe	Jan, 21	Denmark	2021-01-18
EPI_ISL_926502	Europe	Jan, 21	Denmark	2021-01-18
EPI_ISL_926503	Europe	Jan, 21	Denmark	2021-01-18
EPI_ISL_926506	Europe	Jan, 21	Denmark	2021-01-18
EPI_ISL_926507	Europe	Jan, 21	Denmark	2021-01-18
EPI_ISL_926508	Europe	Jan, 21	Denmark	2021-01-18
EPI_ISL_926509	Europe	Jan, 21	Denmark	2021-01-18
EPI_ISL_927600	Europe	Jan, 21	Denmark	2021-01-25
EPI_ISL_927604	Europe	Jan, 21	Denmark	2021-01-18
EPI_ISL_927605	Europe	Jan, 21	Denmark	2021-01-18
EPI_ISL_927606	Europe	Jan, 21	Denmark	2021-01-18
EPI_ISL_927607	Europe	Jan, 21	Denmark	2021-01-18
EPI_ISL_927608	Europe	Jan, 21	Denmark	2021-01-25
EPI_ISL_927609	Europe	Jan, 21	Denmark	2021-01-18
EPI_ISL_927610	Europe	Jan, 21	Denmark	2021-01-25
EPI_ISL_927611	Europe	Jan, 21	Denmark	2021-01-18
EPI_ISL_927612	Europe	Jan, 21	Denmark	2021-01-25
EPI_ISL_927615	Europe	Jan, 21	Denmark	2021-01-25
EPI_ISL_927616	Europe	Jan, 21	Denmark	2021-01-25
EPI_ISL_927617	Europe	Jan, 21	Denmark	2021-01-25
EPI_ISL_927618	Europe	Jan, 21	Denmark	2021-01-18
EPI_ISL_927619	Europe	Jan, 21	Denmark	2021-01-18
EPI_ISL_927620	Europe	Jan, 21	Denmark	2021-01-18
EPI_ISL_927623	Europe	Jan, 21	Denmark	2021-01-25
EPI_ISL_927625	Europe	Jan, 21	Denmark	2021-01-18
EPI_ISL_927628	Europe	Jan, 21	Denmark	2021-01-25
EPI_ISL_927629	Europe	Jan, 21	Denmark	2021-01-18
EPI_ISL_927631	Europe	Jan, 21	Denmark	2021-01-18
EPI_ISL_927632	Europe	Jan, 21	Denmark	2021-01-18
EPI_ISL_927633	Europe	Jan, 21	Denmark	2021-01-25
EPI_ISL_927634	Europe	Jan, 21	Denmark	2021-01-25
EPI_ISL_927635	Europe	Jan, 21	Denmark	2021-01-18
EPI_ISL_927636	Europe	Jan, 21	Denmark	2021-01-25
EPI_ISL_927638	Europe	Jan, 21	Denmark	2021-01-18
EPI_ISL_927640	Europe	Jan, 21	Denmark	2021-01-18
EPI_ISL_927641	Europe	Jan, 21	Denmark	2021-01-25
EPI_ISL_927642	Europe	Jan, 21	Denmark	2021-01-18
EPI_ISL_927643	Europe	Jan, 21	Denmark	2021-01-25
EPI_ISL_927644	Europe	Jan, 21	Denmark	2021-01-25
EPI_ISL_927645	Europe	Jan, 21	Denmark	2021-01-18
EPI_ISL_927646	Europe	Jan, 21	Denmark	2021-01-18
EPI_ISL_927647	Europe	Jan, 21	Denmark	2021-01-18
EPI_ISL_927648	Europe	Jan, 21	Denmark	2021-01-25
EPI_ISL_927649	Europe	Jan, 21	Denmark	2021-01-18
EPI_ISL_927650	Europe	Jan, 21	Denmark	2021-01-18
EPI_ISL_927653	Europe	Jan, 21	Denmark	2021-01-25
EPI_ISL_927654	Europe	Jan, 21	Denmark	2021-01-18
EPI_ISL_927655	Europe	Jan, 21	Denmark	2021-01-18
EPI_ISL_927656	Europe	Jan, 21	Denmark	2021-01-18
EPI_ISL_927658	Europe	Jan, 21	Denmark	2021-01-25
EPI_ISL_927664	Europe	Jan, 21	Denmark	2021-01-18
EPI_ISL_927666	Europe	Jan, 21	Denmark	2021-01-18
EPI_ISL_927667	Europe	Jan, 21	Denmark	2021-01-18
EPI_ISL_927670	Europe	Jan, 21	Denmark	2021-01-18
EPI_ISL_927672	Europe	Jan, 21	Denmark	2021-01-18
EPI_ISL_927676	Europe	Jan, 21	Denmark	2021-01-18
EPI_ISL_927677	Europe	Jan, 21	Denmark	2021-01-18
EPI_ISL_927678	Europe	Jan, 21	Denmark	2021-01-18
EPI_ISL_927800	Europe	Jan, 21	Denmark	2021-01-18
EPI_ISL_927801	Europe	Jan, 21	Denmark	2021-01-18
EPI_ISL_927802	Europe	Jan, 21	Denmark	2021-01-18
EPI_ISL_927803	Europe	Jan, 21	Denmark	2021-01-18
EPI_ISL_927804	Europe	Jan, 21	Denmark	2021-01-18
EPI_ISL_927805	Europe	Jan, 21	Denmark	2021-01-18
EPI_ISL_927806	Europe	Jan, 21	Denmark	2021-01-18
EPI_ISL_927807	Europe	Jan, 21	Denmark	2021-01-18
EPI_ISL_927809	Europe	Jan, 21	Denmark	2021-01-18
EPI_ISL_927810	Europe	Jan, 21	Denmark	2021-01-18
EPI_ISL_927811	Europe	Jan, 21	Denmark	2021-01-18
EPI_ISL_927812	Europe	Jan, 21	Denmark	2021-01-18
EPI_ISL_927814	Europe	Jan, 21	Denmark	2021-01-18
EPI_ISL_927815	Europe	Jan, 21	Denmark	2021-01-18
EPI_ISL_927816	Europe	Jan, 21	Denmark	2021-01-18
EPI_ISL_927817	Europe	Jan, 21	Denmark	2021-01-18
EPI_ISL_927819	Europe	Jan, 21	Denmark	2021-01-18
EPI_ISL_927820	Europe	Jan, 21	Denmark	2021-01-25
EPI_ISL_927821	Europe	Jan, 21	Denmark	2021-01-18
EPI_ISL_927822	Europe	Jan, 21	Denmark	2021-01-25
EPI_ISL_927823	Europe	Jan, 21	Denmark	2021-01-18
EPI_ISL_927825	Europe	Jan, 21	Denmark	2021-01-18
EPI_ISL_927827	Europe	Jan, 21	Denmark	2021-01-18
EPI_ISL_927828	Europe	Jan, 21	Denmark	2021-01-18
EPI_ISL_927829	Europe	Jan, 21	Denmark	2021-01-18
EPI_ISL_927831	Europe	Jan, 21	Denmark	2021-01-25
EPI_ISL_927833	Europe	Jan, 21	Denmark	2021-01-25
EPI_ISL_927834	Europe	Jan, 21	Denmark	2021-01-18
EPI_ISL_927835	Europe	Jan, 21	Denmark	2021-01-18
EPI_ISL_927836	Europe	Jan, 21	Denmark	2021-01-18
EPI_ISL_927837	Europe	Jan, 21	Denmark	2021-01-18
EPI_ISL_927838	Europe	Jan, 21	Denmark	2021-01-18
EPI_ISL_927839	Europe	Jan, 21	Denmark	2021-01-25
EPI_ISL_928930	Europe	Jan, 21	Denmark	2021-01-18
EPI_ISL_928931	Europe	Jan, 21	Denmark	2021-01-18
EPI_ISL_928933	Europe	Jan, 21	Denmark	2021-01-18
EPI_ISL_928936	Europe	Jan, 21	Denmark	2021-01-18
EPI_ISL_928937	Europe	Jan, 21	Denmark	2021-01-18
EPI_ISL_928938	Europe	Jan, 21	Denmark	2021-01-18
EPI_ISL_928941	Europe	Jan, 21	Denmark	2021-01-18
EPI_ISL_928943	Europe	Jan, 21	Denmark	2021-01-25
EPI_ISL_928944	Europe	Jan, 21	Denmark	2021-01-25
EPI_ISL_928945	Europe	Jan, 21	Denmark	2021-01-18
EPI_ISL_928946	Europe	Jan, 21	Denmark	2021-01-25
EPI_ISL_928947	Europe	Jan, 21	Denmark	2021-01-18
EPI_ISL_928948	Europe	Jan, 21	Denmark	2021-01-18
EPI_ISL_928949	Europe	Jan, 21	Denmark	2021-01-18
EPI_ISL_928950	Europe	Jan, 21	Denmark	2021-01-18
EPI_ISL_928952	Europe	Jan, 21	Denmark	2021-01-18
EPI_ISL_928953	Europe	Jan, 21	Denmark	2021-01-18
EPI_ISL_928955	Europe	Jan, 21	Denmark	2021-01-18
EPI_ISL_928956	Europe	Jan, 21	Denmark	2021-01-18
EPI_ISL_928957	Europe	Jan, 21	Denmark	2021-01-18
EPI_ISL_928958	Europe	Jan, 21	Denmark	2021-01-18
EPI_ISL_928959	Europe	Jan, 21	Denmark	2021-01-18
EPI_ISL_928960	Europe	Jan, 21	Denmark	2021-01-18
EPI_ISL_928962	Europe	Jan, 21	Denmark	2021-01-18
EPI_ISL_928963	Europe	Jan, 21	Denmark	2021-01-18
EPI_ISL_928964	Europe	Jan, 21	Denmark	2021-01-18
EPI_ISL_928965	Europe	Jan, 21	Denmark	2021-01-25
EPI_ISL_928968	Europe	Jan, 21	Denmark	2021-01-18
EPI_ISL_928969	Europe	Jan, 21	Denmark	2021-01-18
EPI_ISL_928970	Europe	Jan, 21	Denmark	2021-01-18
EPI_ISL_928971	Europe	Jan, 21	Denmark	2021-01-18
EPI_ISL_928972	Europe	Jan, 21	Denmark	2021-01-18
EPI_ISL_928973	Europe	Jan, 21	Denmark	2021-01-18
EPI_ISL_928974	Europe	Jan, 21	Denmark	2021-01-18
EPI_ISL_928975	Europe	Jan, 21	Denmark	2021-01-18
EPI_ISL_928977	Europe	Jan, 21	Denmark	2021-01-18
EPI_ISL_928979	Europe	Jan, 21	Denmark	2021-01-18
EPI_ISL_928980	Europe	Jan, 21	Denmark	2021-01-25
EPI_ISL_928981	Europe	Jan, 21	Denmark	2021-01-18
EPI_ISL_928982	Europe	Jan, 21	Denmark	2021-01-18
EPI_ISL_928986	Europe	Jan, 21	Denmark	2021-01-18
EPI_ISL_928987	Europe	Jan, 21	Denmark	2021-01-25
EPI_ISL_928989	Europe	Jan, 21	Denmark	2021-01-25
EPI_ISL_928995	Europe	Jan, 21	Denmark	2021-01-25
EPI_ISL_928997	Europe	Jan, 21	Denmark	2021-01-18
EPI_ISL_928998	Europe	Jan, 21	Denmark	2021-01-18
EPI_ISL_918000	Europe	Jan, 21	United Kingdom	2021-01-20
EPI_ISL_918001	Europe	Jan, 21	United Kingdom	2021-01-20
EPI_ISL_918002	Europe	Jan, 21	United Kingdom	2021-01-20
EPI_ISL_918003	Europe	Jan, 21	United Kingdom	2021-01-20
EPI_ISL_918004	Europe	Jan, 21	United Kingdom	2021-01-20
EPI_ISL_918005	Europe	Jan, 21	United Kingdom	2021-01-20
EPI_ISL_918006	Europe	Jan, 21	United Kingdom	2021-01-20
EPI_ISL_918007	Europe	Jan, 21	United Kingdom	2021-01-20
EPI_ISL_918008	Europe	Jan, 21	United Kingdom	2021-01-20
EPI_ISL_918009	Europe	Jan, 21	United Kingdom	2021-01-20
EPI_ISL_918030	Europe	Jan, 21	United Kingdom	2021-01-19
EPI_ISL_918031	Europe	Jan, 21	United Kingdom	2021-01-19
EPI_ISL_918032	Europe	Jan, 21	United Kingdom	2021-01-19
EPI_ISL_918033	Europe	Jan, 21	United Kingdom	2021-01-19
EPI_ISL_918034	Europe	Jan, 21	United Kingdom	2021-01-19
EPI_ISL_918035	Europe	Jan, 21	United Kingdom	2021-01-18
EPI_ISL_918036	Europe	Jan, 21	United Kingdom	2021-01-19
EPI_ISL_918037	Europe	Jan, 21	United Kingdom	2021-01-19
EPI_ISL_918038	Europe	Jan, 21	United Kingdom	2021-01-19
EPI_ISL_918039	Europe	Jan, 21	United Kingdom	2021-01-20
EPI_ISL_918040	Europe	Jan, 21	United Kingdom	2021-01-20
EPI_ISL_918041	Europe	Jan, 21	United Kingdom	2021-01-20
EPI_ISL_918042	Europe	Jan, 21	United Kingdom	2021-01-20
EPI_ISL_918043	Europe	Jan, 21	United Kingdom	2021-01-20
EPI_ISL_918044	Europe	Jan, 21	United Kingdom	2021-01-20
EPI_ISL_918045	Europe	Jan, 21	United Kingdom	2021-01-20
EPI_ISL_918046	Europe	Jan, 21	United Kingdom	2021-01-20
EPI_ISL_918047	Europe	Jan, 21	United Kingdom	2021-01-20
EPI_ISL_918048	Europe	Jan, 21	United Kingdom	2021-01-20
EPI_ISL_919300	Europe	Jan, 21	United Kingdom	2021-01-23
EPI_ISL_919302	Europe	Jan, 21	United Kingdom	2021-01-23
EPI_ISL_919303	Europe	Jan, 21	United Kingdom	2021-01-23
EPI_ISL_919304	Europe	Jan, 21	United Kingdom	2021-01-23
EPI_ISL_919305	Europe	Jan, 21	United Kingdom	2021-01-23
EPI_ISL_919306	Europe	Jan, 21	United Kingdom	2021-01-23
EPI_ISL_919307	Europe	Jan, 21	United Kingdom	2021-01-23
EPI_ISL_920300	Europe	Jan, 21	United Kingdom	2021-01-16
EPI_ISL_920307	Europe	Jan, 21	United Kingdom	2021-01-15
EPI_ISL_920308	Europe	Jan, 21	United Kingdom	2021-01-15
EPI_ISL_920312	Europe	Jan, 21	United Kingdom	2021-01-16
EPI_ISL_920313	Europe	Jan, 21	United Kingdom	2021-01-16
EPI_ISL_920314	Europe	Jan, 21	United Kingdom	2021-01-16
EPI_ISL_920316	Europe	Jan, 21	United Kingdom	2021-01-15
EPI_ISL_920317	Europe	Jan, 21	United Kingdom	2021-01-16
EPI_ISL_920323	Europe	Jan, 21	United Kingdom	2021-01-16
EPI_ISL_920324	Europe	Jan, 21	United Kingdom	2021-01-16
EPI_ISL_920325	Europe	Jan, 21	United Kingdom	2021-01-17
EPI_ISL_920326	Europe	Jan, 21	United Kingdom	2021-01-15
EPI_ISL_920332	Europe	Jan, 21	United Kingdom	2021-01-16
EPI_ISL_920333	Europe	Jan, 21	United Kingdom	2021-01-16
EPI_ISL_920334	Europe	Jan, 21	United Kingdom	2021-01-15
EPI_ISL_920335	Europe	Jan, 21	United Kingdom	2021-01-15
EPI_ISL_920336	Europe	Jan, 21	United Kingdom	2021-01-16
EPI_ISL_920340	Europe	Jan, 21	United Kingdom	2021-01-16
EPI_ISL_920341	Europe	Jan, 21	United Kingdom	2021-01-16
EPI_ISL_920342	Europe	Jan, 21	United Kingdom	2021-01-16
EPI_ISL_920343	Europe	Jan, 21	United Kingdom	2021-01-15
EPI_ISL_920347	Europe	Jan, 21	United Kingdom	2021-01-16
EPI_ISL_920348	Europe	Jan, 21	United Kingdom	2021-01-16
EPI_ISL_920349	Europe	Jan, 21	United Kingdom	2021-01-16
EPI_ISL_921600	Europe	Jan, 21	United Kingdom	2021-01-16
EPI_ISL_921601	Europe	Jan, 21	United Kingdom	2021-01-16
EPI_ISL_921602	Europe	Jan, 21	United Kingdom	2021-01-17
EPI_ISL_921603	Europe	Jan, 21	United Kingdom	2021-01-17
EPI_ISL_921604	Europe	Jan, 21	United Kingdom	2021-01-17
EPI_ISL_921605	Europe	Jan, 21	United Kingdom	2021-01-17
EPI_ISL_921606	Europe	Jan, 21	United Kingdom	2021-01-17
EPI_ISL_921607	Europe	Jan, 21	United Kingdom	2021-01-18
EPI_ISL_921608	Europe	Jan, 21	United Kingdom	2021-01-18
EPI_ISL_921609	Europe	Jan, 21	United Kingdom	2021-01-18
EPI_ISL_921610	Europe	Jan, 21	United Kingdom	2021-01-17
EPI_ISL_921611	Europe	Jan, 21	United Kingdom	2021-01-18
EPI_ISL_921612	Europe	Jan, 21	United Kingdom	2021-01-18
EPI_ISL_921613	Europe	Jan, 21	United Kingdom	2021-01-18
EPI_ISL_921614	Europe	Jan, 21	United Kingdom	2021-01-18
EPI_ISL_921615	Europe	Jan, 21	United Kingdom	2021-01-18
EPI_ISL_921616	Europe	Jan, 21	United Kingdom	2021-01-18
EPI_ISL_921617	Europe	Jan, 21	United Kingdom	2021-01-18
EPI_ISL_921618	Europe	Jan, 21	United Kingdom	2021-01-18
EPI_ISL_921619	Europe	Jan, 21	United Kingdom	2021-01-19
EPI_ISL_921620	Europe	Jan, 21	United Kingdom	2021-01-19
EPI_ISL_921621	Europe	Jan, 21	United Kingdom	2021-01-19
EPI_ISL_921622	Europe	Jan, 21	United Kingdom	2021-01-19
EPI_ISL_921623	Europe	Jan, 21	United Kingdom	2021-01-19
EPI_ISL_921624	Europe	Jan, 21	United Kingdom	2021-01-19
EPI_ISL_921625	Europe	Jan, 21	United Kingdom	2021-01-19
EPI_ISL_921626	Europe	Jan, 21	United Kingdom	2021-01-19
EPI_ISL_921627	Europe	Jan, 21	United Kingdom	2021-01-19
EPI_ISL_921628	Europe	Jan, 21	United Kingdom	2021-01-19
EPI_ISL_921629	Europe	Jan, 21	United Kingdom	2021-01-19
EPI_ISL_921630	Europe	Jan, 21	United Kingdom	2021-01-19
EPI_ISL_921631	Europe	Jan, 21	United Kingdom	2021-01-20
EPI_ISL_921632	Europe	Jan, 21	United Kingdom	2021-01-20
EPI_ISL_921633	Europe	Jan, 21	United Kingdom	2021-01-20
EPI_ISL_921634	Europe	Jan, 21	United Kingdom	2021-01-20
EPI_ISL_921635	Europe	Jan, 21	United Kingdom	2021-01-20
EPI_ISL_921636	Europe	Jan, 21	United Kingdom	2021-01-20
EPI_ISL_921637	Europe	Jan, 21	United Kingdom	2021-01-21
EPI_ISL_921638	Europe	Jan, 21	United Kingdom	2021-01-21
EPI_ISL_921639	Europe	Jan, 21	United Kingdom	2021-01-21
EPI_ISL_921640	Europe	Jan, 21	United Kingdom	2021-01-22
EPI_ISL_921641	Europe	Jan, 21	United Kingdom	2021-01-20
EPI_ISL_921642	Europe	Jan, 21	United Kingdom	2021-01-22
EPI_ISL_921643	Europe	Jan, 21	United Kingdom	2021-01-22
EPI_ISL_921644	Europe	Jan, 21	United Kingdom	2021-01-23
EPI_ISL_921645	Europe	Jan, 21	United Kingdom	2021-01-23
EPI_ISL_921646	Europe	Jan, 21	United Kingdom	2021-01-23
EPI_ISL_921647	Europe	Jan, 21	United Kingdom	2021-01-23
EPI_ISL_921648	Europe	Jan, 21	United Kingdom	2021-01-23
EPI_ISL_921649	Europe	Jan, 21	United Kingdom	2021-01-23
EPI_ISL_921650	Europe	Jan, 21	United Kingdom	2021-01-23
EPI_ISL_921651	Europe	Jan, 21	United Kingdom	2021-01-23
EPI_ISL_921652	Europe	Jan, 21	United Kingdom	2021-01-23
EPI_ISL_921653	Europe	Jan, 21	United Kingdom	2021-01-23
EPI_ISL_921654	Europe	Jan, 21	United Kingdom	2021-01-24
EPI_ISL_921655	Europe	Jan, 21	United Kingdom	2021-01-24
EPI_ISL_921656	Europe	Jan, 21	United Kingdom	2021-01-24
EPI_ISL_921657	Europe	Jan, 21	United Kingdom	2021-01-24
EPI_ISL_921658	Europe	Jan, 21	United Kingdom	2021-01-24
EPI_ISL_921660	Europe	Jan, 21	United Kingdom	2021-01-25
EPI_ISL_921661	Europe	Jan, 21	United Kingdom	2021-01-25
EPI_ISL_921662	Europe	Jan, 21	United Kingdom	2021-01-25
EPI_ISL_922900	Europe	Jan, 21	United Kingdom	2021-01-19
EPI_ISL_922906	Europe	Jan, 21	United Kingdom	2021-01-15
EPI_ISL_922907	Europe	Jan, 21	United Kingdom	2021-01-15
EPI_ISL_922908	Europe	Jan, 21	United Kingdom	2021-01-15
EPI_ISL_922909	Europe	Jan, 21	United Kingdom	2021-01-15
EPI_ISL_922910	Europe	Jan, 21	United Kingdom	2021-01-15
EPI_ISL_922911	Europe	Jan, 21	United Kingdom	2021-01-17
EPI_ISL_922912	Europe	Jan, 21	United Kingdom	2021-01-15
EPI_ISL_922914	Europe	Jan, 21	United Kingdom	2021-01-15
EPI_ISL_922915	Europe	Jan, 21	United Kingdom	2021-01-16
EPI_ISL_922916	Europe	Jan, 21	United Kingdom	2021-01-19
EPI_ISL_922917	Europe	Jan, 21	United Kingdom	2021-01-19
EPI_ISL_922918	Europe	Jan, 21	United Kingdom	2021-01-19
EPI_ISL_922919	Europe	Jan, 21	United Kingdom	2021-01-19
EPI_ISL_922920	Europe	Jan, 21	United Kingdom	2021-01-19
EPI_ISL_922921	Europe	Jan, 21	United Kingdom	2021-01-19
EPI_ISL_922922	Europe	Jan, 21	United Kingdom	2021-01-19
EPI_ISL_922932	Europe	Jan, 21	United Kingdom	2021-01-15
EPI_ISL_922933	Europe	Jan, 21	United Kingdom	2021-01-16
EPI_ISL_922934	Europe	Jan, 21	United Kingdom	2021-01-16
EPI_ISL_922935	Europe	Jan, 21	United Kingdom	2021-01-16
EPI_ISL_922936	Europe	Jan, 21	United Kingdom	2021-01-19
EPI_ISL_922937	Europe	Jan, 21	United Kingdom	2021-01-19
EPI_ISL_922938	Europe	Jan, 21	United Kingdom	2021-01-20
EPI_ISL_922939	Europe	Jan, 21	United Kingdom	2021-01-18
EPI_ISL_922941	Europe	Jan, 21	United Kingdom	2021-01-21
EPI_ISL_922942	Europe	Jan, 21	United Kingdom	2021-01-20
EPI_ISL_922943	Europe	Jan, 21	United Kingdom	2021-01-20
EPI_ISL_922944	Europe	Jan, 21	United Kingdom	2021-01-20
EPI_ISL_922946	Europe	Jan, 21	United Kingdom	2021-01-20
EPI_ISL_922947	Europe	Jan, 21	United Kingdom	2021-01-20
EPI_ISL_922948	Europe	Jan, 21	United Kingdom	2021-01-20
EPI_ISL_922949	Europe	Jan, 21	United Kingdom	2021-01-21
EPI_ISL_922950	Europe	Jan, 21	United Kingdom	2021-01-21
EPI_ISL_922953	Europe	Jan, 21	United Kingdom	2021-01-21
EPI_ISL_922954	Europe	Jan, 21	United Kingdom	2021-01-21
EPI_ISL_922955	Europe	Jan, 21	United Kingdom	2021-01-21
EPI_ISL_922956	Europe	Jan, 21	United Kingdom	2021-01-16
EPI_ISL_922957	Europe	Jan, 21	United Kingdom	2021-01-20
EPI_ISL_922958	Europe	Jan, 21	United Kingdom	2021-01-20
EPI_ISL_922959	Europe	Jan, 21	United Kingdom	2021-01-21
EPI_ISL_922960	Europe	Jan, 21	United Kingdom	2021-01-21
EPI_ISL_922961	Europe	Jan, 21	United Kingdom	2021-01-21
EPI_ISL_922962	Europe	Jan, 21	United Kingdom	2021-01-19
EPI_ISL_922963	Europe	Jan, 21	United Kingdom	2021-01-19
EPI_ISL_922964	Europe	Jan, 21	United Kingdom	2021-01-20
EPI_ISL_922966	Europe	Jan, 21	United Kingdom	2021-01-17
EPI_ISL_922971	Europe	Jan, 21	United Kingdom	2021-01-18
EPI_ISL_925173	Latin America	Jan, 21	Peru	2021-01-18
EPI_ISL_926414	Europe	Jan, 21	Denmark	2021-01-18
EPI_ISL_926415	Europe	Jan, 21	Denmark	2021-01-18
EPI_ISL_926416	Europe	Jan, 21	Denmark	2021-01-25
EPI_ISL_926430	Europe	Jan, 21	Denmark	2021-01-18
EPI_ISL_926431	Europe	Jan, 21	Denmark	2021-01-18
EPI_ISL_926433	Europe	Jan, 21	Denmark	2021-01-18
EPI_ISL_926434	Europe	Jan, 21	Denmark	2021-01-18
EPI_ISL_926435	Europe	Jan, 21	Denmark	2021-01-25
EPI_ISL_926437	Europe	Jan, 21	Denmark	2021-01-25
EPI_ISL_926440	Europe	Jan, 21	Denmark	2021-01-25
EPI_ISL_926443	Europe	Jan, 21	Denmark	2021-01-18
EPI_ISL_926444	Europe	Jan, 21	Denmark	2021-01-18
EPI_ISL_926445	Europe	Jan, 21	Denmark	2021-01-18
EPI_ISL_926447	Europe	Jan, 21	Denmark	2021-01-18
EPI_ISL_926448	Europe	Jan, 21	Denmark	2021-01-18
EPI_ISL_926449	Europe	Jan, 21	Denmark	2021-01-18
EPI_ISL_926450	Europe	Jan, 21	Denmark	2021-01-18
EPI_ISL_926453	Europe	Jan, 21	Denmark	2021-01-18
EPI_ISL_926454	Europe	Jan, 21	Denmark	2021-01-18
