## Supplementary material for "Nucleocapsid 203 mutations enhance SARS-CoV-2 immune evasion": Data S1: SARS2_List.xls (part 12 of 182)

Updated full-length SARS-CoV-2 genomes, collected from December 2019 to September 2021, used in the analyses.
EPI_ISL_983068	North America	Jan, 21	USA	2021-01-07
EPI_ISL_983069	North America	Jan, 21	USA	2021-01-06
EPI_ISL_983070	North America	Jan, 21	USA	2021-01-06
EPI_ISL_983071	North America	Jan, 21	USA	2021-01-06
EPI_ISL_983072	North America	Jan, 21	USA	2021-01-06
EPI_ISL_983073	North America	Jan, 21	USA	2021-01-05
EPI_ISL_983074	North America	Jan, 21	USA	2021-01-05
EPI_ISL_983075	North America	Jan, 21	USA	2021-01-05
EPI_ISL_983076	North America	Jan, 21	USA	2021-01-05
EPI_ISL_983077	North America	Jan, 21	USA	2021-01-05
EPI_ISL_983078	North America	Jan, 21	USA	2021-01-05
EPI_ISL_983079	North America	Jan, 21	USA	2021-01-05
EPI_ISL_983080	North America	Jan, 21	USA	2021-01-05
EPI_ISL_983081	North America	Jan, 21	USA	2021-01-04
EPI_ISL_983082	North America	Jan, 21	USA	2021-01-19
EPI_ISL_983083	North America	Jan, 21	USA	2021-01-15
EPI_ISL_983084	North America	Jan, 21	USA	2021-01-22
EPI_ISL_983085	North America	Jan, 21	USA	2021-01-21
EPI_ISL_983086	North America	Jan, 21	USA	2021-01-14
EPI_ISL_983087	North America	Jan, 21	USA	2021-01-14
EPI_ISL_983088	North America	Jan, 21	USA	2021-01-20
EPI_ISL_983089	North America	Jan, 21	USA	2021-01-19
EPI_ISL_983090	North America	Jan, 21	USA	2021-01-19
EPI_ISL_983091	North America	Jan, 21	USA	2021-01-19
EPI_ISL_983092	North America	Jan, 21	USA	2021-01-19
EPI_ISL_983095	North America	Jan, 21	USA	2021-01-19
EPI_ISL_983096	Europe	Feb, 21	Italy	2021-02-01
EPI_ISL_983097	Europe	Jan, 21	Italy	2021-01-27
EPI_ISL_983098	Europe	Jan, 21	Italy	2021-01-29
EPI_ISL_983099	North America	Jan, 21	USA	2021-01-04
EPI_ISL_978500	Latin America	Aug, 20	Brazil	2020-08-18
EPI_ISL_978501	Latin America	Aug, 20	Brazil	2020-08-21
EPI_ISL_978502	Latin America	Mar, 20	Brazil	2020-03-29
EPI_ISL_978503	Latin America	Mar, 20	Brazil	2020-03-18
EPI_ISL_978504	Latin America	Mar, 20	Brazil	2020-03-19
EPI_ISL_978505	Latin America	Apr, 20	Brazil	2020-04-17
EPI_ISL_978506	Latin America	Mar, 20	Brazil	2020-03-28
EPI_ISL_978507	Latin America	Mar, 20	Brazil	2020-03-29
EPI_ISL_978508	Latin America	Mar, 20	Brazil	2020-03-30
EPI_ISL_978509	Latin America	Mar, 20	Brazil	2020-03-27
EPI_ISL_978510	Latin America	Mar, 20	Brazil	2020-03-23
EPI_ISL_978511	Latin America	Mar, 20	Brazil	2020-03-17
EPI_ISL_978512	Latin America	Feb, 20	Brazil	2020-02-28
EPI_ISL_978513	Latin America	Mar, 20	Brazil	2020-03-29
EPI_ISL_978514	Latin America	Apr, 20	Brazil	2020-04-22
EPI_ISL_978515	Latin America	Mar, 20	Brazil	2020-03-09
EPI_ISL_978516	Latin America	Mar, 20	Brazil	2020-03-29
EPI_ISL_978517	Latin America	Mar, 20	Brazil	2020-03-22
EPI_ISL_978518	Latin America	Mar, 20	Brazil	2020-03-28
EPI_ISL_978519	Latin America	Mar, 20	Brazil	2020-03-16
EPI_ISL_978520	Latin America	Mar, 20	Brazil	2020-03-18
EPI_ISL_978521	Latin America	Apr, 20	Brazil	2020-04-20
EPI_ISL_978522	Latin America	Nov, 20	Brazil	2020-11-12
EPI_ISL_978523	Latin America	Mar, 20	Brazil	2020-03-19
EPI_ISL_978524	Latin America	Mar, 20	Brazil	2020-03-17
EPI_ISL_978525	Latin America	Apr, 20	Brazil	2020-04-19
EPI_ISL_978526	Latin America	Apr, 20	Brazil	2020-04-18
EPI_ISL_978527	Latin America	Mar, 20	Brazil	2020-03-26
EPI_ISL_978528	Latin America	Apr, 20	Brazil	2020-04-23
EPI_ISL_978529	Latin America	Nov, 20	Brazil	2020-11-13
EPI_ISL_978530	Latin America	Mar, 20	Brazil	2020-03-29
EPI_ISL_978531	Latin America	Nov, 20	Brazil	2020-11-13
EPI_ISL_978532	Latin America	Nov, 20	Brazil	2020-11-14
EPI_ISL_978533	Latin America	Mar, 20	Brazil	2020-03-18
EPI_ISL_978534	Africa	May, 20	Morocco	2020-05-05
EPI_ISL_978535	Africa	May, 20	Morocco	2020-05-05
EPI_ISL_978536	Africa	May, 20	Morocco	2020-05-05
EPI_ISL_978537	Africa	May, 20	Morocco	2020-05-05
EPI_ISL_978538	Africa	May, 20	Morocco	2020-05-05
EPI_ISL_978539	Africa	May, 20	Morocco	2020-05-05
EPI_ISL_978540	Africa	May, 20	Morocco	2020-05-05
EPI_ISL_978541	Africa	May, 20	Morocco	2020-05-05
EPI_ISL_978542	Africa	May, 20	Morocco	2020-05-05
EPI_ISL_978543	Africa	May, 20	Morocco	2020-05-05
EPI_ISL_978544	Africa	May, 20	Morocco	2020-05-05
EPI_ISL_978545	Africa	May, 20	Morocco	2020-05-05
EPI_ISL_978546	Africa	May, 20	Morocco	2020-05-05
EPI_ISL_978547	Africa	May, 20	Morocco	2020-05-05
EPI_ISL_978548	Africa	May, 20	Morocco	2020-05-05
EPI_ISL_978549	Africa	May, 20	Morocco	2020-05-05
EPI_ISL_978550	Africa	May, 20	Morocco	2020-05-05
EPI_ISL_978551	Africa	May, 20	Morocco	2020-05-05
EPI_ISL_978552	Africa	May, 20	Morocco	2020-05-05
EPI_ISL_978553	North America	Jan, 21	USA	2021-01-26
EPI_ISL_978555	North America	Jan, 21	USA	2021-01-30
EPI_ISL_978556	North America	Jan, 21	USA	2021-01-30
EPI_ISL_978557	North America	Jan, 21	USA	2021-01-30
EPI_ISL_978558	North America	Jan, 21	USA	2021-01-30
EPI_ISL_978559	North America	Jan, 21	USA	2021-01-30
EPI_ISL_978560	North America	Jan, 21	USA	2021-01-30
EPI_ISL_978561	North America	Jan, 21	USA	2021-01-30
EPI_ISL_978562	North America	Jan, 21	USA	2021-01-30
EPI_ISL_978563	North America	Jan, 21	USA	2021-01-30
EPI_ISL_978564	North America	Jan, 21	USA	2021-01-30
EPI_ISL_978565	North America	Jan, 21	USA	2021-01-30
EPI_ISL_978566	North America	Jan, 21	USA	2021-01-30
EPI_ISL_978567	North America	Jan, 21	USA	2021-01-30
EPI_ISL_978568	North America	Jan, 21	USA	2021-01-30
EPI_ISL_978569	North America	Jan, 21	USA	2021-01-30
EPI_ISL_978570	North America	Jan, 21	USA	2021-01-30
EPI_ISL_978571	North America	Jan, 21	USA	2021-01-29
EPI_ISL_978572	North America	Jan, 21	USA	2021-01-29
EPI_ISL_978573	North America	Jan, 21	USA	2021-01-29
EPI_ISL_978574	North America	Jan, 21	USA	2021-01-29
EPI_ISL_978575	North America	Jan, 21	USA	2021-01-29
EPI_ISL_978576	North America	Jan, 21	USA	2021-01-29
EPI_ISL_978577	North America	Jan, 21	USA	2021-01-29
EPI_ISL_978578	North America	Jan, 21	USA	2021-01-29
EPI_ISL_978579	North America	Jan, 21	USA	2021-01-29
EPI_ISL_978580	North America	Jan, 21	USA	2021-01-29
EPI_ISL_978581	North America	Jan, 21	USA	2021-01-29
EPI_ISL_978582	North America	Jan, 21	USA	2021-01-29
EPI_ISL_978583	North America	Jan, 21	USA	2021-01-29
EPI_ISL_978584	North America	Jan, 21	USA	2021-01-29
EPI_ISL_978585	North America	Jan, 21	USA	2021-01-29
EPI_ISL_978586	North America	Jan, 21	USA	2021-01-29
EPI_ISL_978587	North America	Jan, 21	USA	2021-01-29
EPI_ISL_978588	North America	Jan, 21	USA	2021-01-29
EPI_ISL_978589	North America	Jan, 21	USA	2021-01-29
EPI_ISL_978590	North America	Jan, 21	USA	2021-01-29
EPI_ISL_978591	North America	Jan, 21	USA	2021-01-29
EPI_ISL_978592	North America	Jan, 21	USA	2021-01-29
EPI_ISL_978593	North America	Jan, 21	USA	2021-01-29
EPI_ISL_978594	North America	Jan, 21	USA	2021-01-29
EPI_ISL_978595	North America	Jan, 21	USA	2021-01-29
EPI_ISL_978596	North America	Jan, 21	USA	2021-01-29
EPI_ISL_978597	North America	Jan, 21	USA	2021-01-29
EPI_ISL_978598	North America	Jan, 21	USA	2021-01-29
EPI_ISL_978599	North America	Jan, 21	USA	2021-01-29
EPI_ISL_979000	North America	Feb, 20	USA	2020-12-09
EPI_ISL_979001	North America	Feb, 20	USA	2020-12-09
EPI_ISL_979002	North America	Feb, 20	USA	2020-12-09
EPI_ISL_979003	North America	Feb, 20	USA	2020-12-09
EPI_ISL_979004	North America	Feb, 20	USA	2020-12-09
EPI_ISL_979005	North America	Feb, 20	USA	2020-12-09
EPI_ISL_979006	North America	Feb, 20	USA	2020-12-09
EPI_ISL_979007	North America	Feb, 20	USA	2020-12-09
EPI_ISL_979008	North America	Feb, 20	USA	2020-12-09
EPI_ISL_979009	North America	Feb, 20	USA	2020-12-09
EPI_ISL_979010	North America	Feb, 20	USA	2020-12-09
EPI_ISL_979011	North America	Feb, 20	USA	2020-12-09
EPI_ISL_979012	North America	Feb, 20	USA	2020-12-09
EPI_ISL_979893	Europe	Jan, 21	Romania	2021-01-28
EPI_ISL_980001	Europe	Jan, 21	United Kingdom	2021-01-30
EPI_ISL_980840	North America	Jan, 21	USA	2021-01-20
EPI_ISL_980841	North America	Jan, 21	USA	2021-01-26
EPI_ISL_980842	North America	Jan, 21	USA	2021-01-27
EPI_ISL_980843	North America	Jan, 21	USA	2021-01-28
EPI_ISL_980844	North America	Jan, 21	USA	2021-01-27
EPI_ISL_980845	North America	Jan, 21	USA	2021-01-13
EPI_ISL_980846	North America	Jan, 21	USA	2021-01-26
EPI_ISL_980847	North America	Jan, 21	USA	2021-01-25
EPI_ISL_980848	North America	Jan, 21	USA	2021-01-27
EPI_ISL_980849	North America	Jan, 21	USA	2021-01-26
EPI_ISL_980850	North America	Jan, 21	USA	2021-01-27
EPI_ISL_980851	North America	Jan, 21	USA	2021-01-21
EPI_ISL_980852	North America	Jan, 21	USA	2021-01-14
EPI_ISL_980853	North America	Jan, 21	USA	2021-01-27
EPI_ISL_980854	North America	Jan, 21	USA	2021-01-14
EPI_ISL_980855	North America	Jan, 21	USA	2021-01-12
EPI_ISL_980856	North America	Jan, 21	USA	2021-01-27
EPI_ISL_980857	North America	Jan, 21	USA	2021-01-29
EPI_ISL_980858	North America	Jan, 21	USA	2021-01-29
EPI_ISL_980859	North America	Jan, 21	USA	2021-01-13
EPI_ISL_980860	North America	Jan, 21	USA	2021-01-28
EPI_ISL_980861	North America	Jan, 21	USA	2021-01-28
EPI_ISL_980862	North America	Jan, 21	USA	2021-01-27
EPI_ISL_980863	North America	Jan, 21	USA	2021-01-20
EPI_ISL_980864	North America	Jan, 21	USA	2021-01-28
EPI_ISL_980865	North America	Jan, 21	USA	2021-01-25
EPI_ISL_980866	North America	Jan, 21	USA	2021-01-26
EPI_ISL_980867	North America	Jan, 21	USA	2021-01-27
EPI_ISL_980868	North America	Jan, 21	USA	2021-01-28
EPI_ISL_980869	North America	Jan, 21	USA	2021-01-20
EPI_ISL_980870	North America	Jan, 21	USA	2021-01-28
EPI_ISL_980871	North America	Jan, 21	USA	2021-01-22
EPI_ISL_980872	North America	Jan, 21	USA	2021-01-26
EPI_ISL_980873	North America	Jan, 21	USA	2021-01-22
EPI_ISL_980874	North America	Jan, 21	USA	2021-01-26
EPI_ISL_980875	North America	Jan, 21	USA	2021-01-25
EPI_ISL_980876	North America	Jan, 21	USA	2021-01-22
EPI_ISL_980877	North America	Jan, 21	USA	2021-01-27
EPI_ISL_980878	North America	Jan, 21	USA	2021-01-26
EPI_ISL_980879	North America	Jan, 21	USA	2021-01-26
EPI_ISL_980880	North America	Jan, 21	USA	2021-01-20
EPI_ISL_980881	North America	Jan, 21	USA	2021-01-21
EPI_ISL_980882	North America	Jan, 21	USA	2021-01-27
EPI_ISL_980883	North America	Jan, 21	USA	2021-01-26
EPI_ISL_980884	North America	Jan, 21	USA	2021-01-20
EPI_ISL_980885	North America	Jan, 21	USA	2021-01-29
EPI_ISL_980886	North America	Jan, 21	USA	2021-01-27
EPI_ISL_980887	North America	Jan, 21	USA	2021-01-28
EPI_ISL_980888	North America	Jan, 21	USA	2021-01-28
EPI_ISL_980889	North America	Jan, 21	USA	2021-01-27
EPI_ISL_980890	North America	Jan, 21	USA	2021-01-26
EPI_ISL_980891	North America	Jan, 21	USA	2021-01-27
EPI_ISL_980892	North America	Jan, 21	USA	2021-01-27
EPI_ISL_980893	North America	Jan, 21	USA	2021-01-28
EPI_ISL_980894	North America	Jan, 21	USA	2021-01-27
EPI_ISL_980895	North America	Jan, 21	USA	2021-01-27
EPI_ISL_980896	North America	Jan, 21	USA	2021-01-20
EPI_ISL_980897	North America	Jan, 21	USA	2021-01-13
EPI_ISL_980898	North America	Jan, 21	USA	2021-01-13
EPI_ISL_980899	North America	Jan, 21	USA	2021-01-14
EPI_ISL_981300	Europe	Jan, 21	Spain	2021-01-13
EPI_ISL_981301	Europe	Jan, 21	Spain	2021-01-18
EPI_ISL_981302	Europe	Jan, 21	Spain	2021-01-18
EPI_ISL_981303	Europe	Jan, 21	Spain	2021-01-19
EPI_ISL_981304	Europe	Jan, 21	Spain	2021-01-13
EPI_ISL_981305	North America	Jan, 21	USA	2021-01-11
EPI_ISL_981306	North America	Jan, 21	USA	2021-01-11
EPI_ISL_981307	North America	Jan, 21	USA	2021-01-11
EPI_ISL_981308	Europe	Jan, 21	Spain	2021-01-26
EPI_ISL_981309	Europe	Jan, 21	Spain	2021-01-26
EPI_ISL_981310	Europe	Jan, 21	Spain	2021-01-25
EPI_ISL_981311	Europe	Jan, 21	Spain	2021-01-27
EPI_ISL_981312	Europe	Jan, 21	Spain	2021-01-25
EPI_ISL_981313	Europe	Jan, 21	Spain	2021-01-25
EPI_ISL_981314	Europe	Jan, 21	Spain	2021-01-26
EPI_ISL_981315	Europe	Jan, 21	Spain	2021-01-27
EPI_ISL_981316	Europe	Jan, 21	Spain	2021-01-27
EPI_ISL_981317	Europe	Jan, 21	Spain	2021-01-29
EPI_ISL_981318	Europe	Jan, 21	Spain	2021-01-29
EPI_ISL_981319	Europe	Jan, 21	Spain	2021-01-25
EPI_ISL_981320	Europe	Jan, 21	Spain	2021-01-25
EPI_ISL_981321	Europe	Jan, 21	Spain	2021-01-26
EPI_ISL_981322	Europe	Jan, 21	Spain	2021-01-28
EPI_ISL_981332	Europe	Jan, 21	Spain	2021-01-25
EPI_ISL_982600	North America	Jan, 21	USA	2021-01-08
EPI_ISL_982601	North America	Jan, 21	USA	2021-01-04
EPI_ISL_982602	North America	Jan, 21	USA	2021-01-04
EPI_ISL_982603	North America	Jan, 21	USA	2021-01-14
EPI_ISL_982604	North America	Jan, 21	USA	2021-01-05
EPI_ISL_982605	North America	Jan, 21	USA	2021-01-04
EPI_ISL_982606	North America	Jan, 21	USA	2021-01-04
EPI_ISL_982607	North America	Jan, 21	USA	2021-01-05
EPI_ISL_982608	North America	Jan, 21	USA	2021-01-02
EPI_ISL_982609	North America	Jan, 21	USA	2021-01-12
EPI_ISL_982610	North America	Jan, 21	USA	2021-01-06
EPI_ISL_982611	North America	Jan, 21	USA	2021-01-15
EPI_ISL_982612	North America	Jan, 21	USA	2021-01-06
EPI_ISL_982613	Europe	Feb, 20	Germany	2020-12-30
EPI_ISL_982614	North America	Jan, 21	USA	2021-01-05
EPI_ISL_982615	North America	Jan, 21	USA	2021-01-14
EPI_ISL_982616	North America	Jan, 21	USA	2021-01-04
EPI_ISL_982617	North America	Jan, 21	USA	2021-01-11
EPI_ISL_982618	North America	Jan, 21	USA	2021-01-05
EPI_ISL_982619	North America	Jan, 21	USA	2021-01-07
EPI_ISL_982620	North America	Jan, 21	USA	2021-01-06
EPI_ISL_982621	North America	Jan, 21	USA	2021-01-06
EPI_ISL_982622	North America	Jan, 21	USA	2021-01-05
EPI_ISL_982623	North America	Jan, 21	USA	2021-01-08
EPI_ISL_982624	North America	Jan, 21	USA	2021-01-12
EPI_ISL_982625	North America	Jan, 21	USA	2021-01-15
EPI_ISL_982626	North America	Jan, 21	USA	2021-01-11
EPI_ISL_982627	Europe	Jan, 21	Germany	2021-01-10
EPI_ISL_982628	Europe	Jan, 21	Germany	2021-01-10
EPI_ISL_982629	Europe	Jan, 21	Germany	2021-01-10
EPI_ISL_982630	Europe	Jan, 21	Germany	2021-01-10
EPI_ISL_982631	North America	Jan, 21	USA	2021-01-06
EPI_ISL_982632	North America	Jan, 21	USA	2021-01-05
EPI_ISL_982633	North America	Jan, 21	USA	2021-01-06
EPI_ISL_982634	North America	Jan, 21	USA	2021-01-08
EPI_ISL_982635	North America	Jan, 21	USA	2021-01-12
EPI_ISL_982636	North America	Jan, 21	USA	2021-01-06
EPI_ISL_982637	North America	Jan, 21	USA	2021-01-14
EPI_ISL_982638	North America	Jan, 21	USA	2021-01-06
EPI_ISL_982639	North America	Jan, 21	USA	2021-01-06
EPI_ISL_982640	North America	Jan, 21	USA	2021-01-07
EPI_ISL_982641	North America	Jan, 21	USA	2021-01-12
EPI_ISL_982642	North America	Jan, 21	USA	2021-01-13
EPI_ISL_982643	North America	Jan, 21	USA	2021-01-15
EPI_ISL_982644	North America	Jan, 21	USA	2021-01-05
EPI_ISL_982645	North America	Jan, 21	USA	2021-01-05
EPI_ISL_982646	North America	Jan, 21	USA	2021-01-05
EPI_ISL_982647	North America	Jan, 21	USA	2021-01-13
EPI_ISL_982648	North America	Jan, 21	USA	2021-01-06
EPI_ISL_982649	North America	Jan, 21	USA	2021-01-06
EPI_ISL_982650	North America	Jan, 21	USA	2021-01-04
EPI_ISL_982651	North America	Jan, 21	USA	2021-01-06
EPI_ISL_982652	North America	Jan, 21	USA	2021-01-11
EPI_ISL_982653	North America	Jan, 21	USA	2021-01-02
EPI_ISL_982660	North America	Jan, 21	USA	2021-01-06
EPI_ISL_982664	North America	Jan, 21	USA	2021-01-12
EPI_ISL_983093	North America	May, 20	USA	2020-05-22
EPI_ISL_983094	North America	May, 20	USA	2020-05-19
EPI_ISL_979013	North America	Feb, 20	USA	2020-12-09
EPI_ISL_979014	North America	Feb, 20	USA	2020-12-09
EPI_ISL_979015	North America	Feb, 20	USA	2020-12-09
EPI_ISL_979016	North America	Feb, 20	USA	2020-12-09
EPI_ISL_979017	North America	Feb, 20	USA	2020-12-10
EPI_ISL_979018	North America	Feb, 20	USA	2020-12-10
EPI_ISL_979019	North America	Feb, 20	USA	2020-12-09
EPI_ISL_979700	North America	Jan, 21	USA	2021-01-04
EPI_ISL_979701	North America	Jan, 21	USA	2021-01-04
EPI_ISL_979702	North America	Jan, 21	USA	2021-01-04
EPI_ISL_979703	North America	Jan, 21	USA	2021-01-04
EPI_ISL_979704	North America	Jan, 21	USA	2021-01-04
EPI_ISL_980000	Europe	Jan, 21	United Kingdom	2021-01-29
EPI_ISL_980002	Europe	Jan, 21	United Kingdom	2021-01-30
EPI_ISL_981100	North America	Feb, 21	USA	2021-02-03
EPI_ISL_981101	North America	Jan, 21	USA	2021-01-25
EPI_ISL_981102	North America	Jan, 21	USA	2021-01-25
EPI_ISL_981103	North America	Jan, 21	USA	2021-01-28
EPI_ISL_981104	North America	Jan, 21	USA	2021-01-28
EPI_ISL_981105	North America	Jan, 21	USA	2021-01-28
EPI_ISL_981106	North America	Jan, 21	USA	2021-01-30
EPI_ISL_981107	North America	Jan, 21	USA	2021-01-31
EPI_ISL_981108	North America	Jan, 21	USA	2021-01-25
EPI_ISL_981109	North America	Jan, 21	USA	2021-01-27
EPI_ISL_981110	North America	Jan, 21	USA	2021-01-29
EPI_ISL_981111	North America	Jan, 21	USA	2021-01-30
EPI_ISL_981112	North America	Feb, 21	USA	2021-02-02
EPI_ISL_981113	North America	Feb, 21	USA	2021-02-02
EPI_ISL_981114	North America	Feb, 21	USA	2021-02-06
EPI_ISL_981115	North America	Feb, 21	USA	2021-02-04
EPI_ISL_981116	North America	Feb, 21	USA	2021-02-04
EPI_ISL_981117	North America	Feb, 21	USA	2021-02-04
EPI_ISL_981118	North America	Jan, 21	USA	2021-01-25
EPI_ISL_981119	North America	Jan, 21	USA	2021-01-28
EPI_ISL_981120	North America	Feb, 21	USA	2021-02-05
EPI_ISL_981121	North America	Feb, 21	USA	2021-02-05
EPI_ISL_981122	North America	Jan, 21	USA	2021-01-25
EPI_ISL_981123	North America	Feb, 21	USA	2021-02-02
EPI_ISL_981124	North America	Jan, 21	USA	2021-01-29
EPI_ISL_981125	North America	Feb, 21	USA	2021-02-02
EPI_ISL_981126	North America	Feb, 21	USA	2021-02-02
EPI_ISL_981127	North America	Feb, 21	USA	2021-02-02
EPI_ISL_981128	North America	Feb, 21	USA	2021-02-06
EPI_ISL_981129	North America	Feb, 21	USA	2021-02-05
EPI_ISL_981130	North America	Feb, 21	USA	2021-02-05
EPI_ISL_981131	North America	Feb, 21	USA	2021-02-03
EPI_ISL_981132	North America	Feb, 21	USA	2021-02-05
EPI_ISL_981133	North America	Jan, 21	USA	2021-01-25
EPI_ISL_981134	North America	Jan, 21	USA	2021-01-26
EPI_ISL_981135	North America	Feb, 21	USA	2021-02-04
EPI_ISL_981136	North America	Jan, 21	USA	2021-01-05
EPI_ISL_981137	North America	Jan, 21	USA	2021-01-23
EPI_ISL_981138	North America	Jan, 21	USA	2021-01-24
EPI_ISL_981139	North America	Jan, 21	USA	2021-01-25
EPI_ISL_981140	North America	Jan, 21	USA	2021-01-25
EPI_ISL_981141	North America	Jan, 21	USA	2021-01-25
EPI_ISL_981142	North America	Jan, 21	USA	2021-01-25
EPI_ISL_981143	North America	Jan, 21	USA	2021-01-25
EPI_ISL_981144	North America	Jan, 21	USA	2021-01-26
EPI_ISL_981145	North America	Jan, 21	USA	2021-01-27
EPI_ISL_981146	North America	Jan, 21	USA	2021-01-27
EPI_ISL_981147	North America	Jan, 21	USA	2021-01-28
EPI_ISL_981148	North America	Jan, 21	USA	2021-01-28
EPI_ISL_981149	North America	Jan, 21	USA	2021-01-28
EPI_ISL_981150	North America	Jan, 21	USA	2021-01-28
EPI_ISL_981151	North America	Jan, 21	USA	2021-01-29
EPI_ISL_981152	North America	Jan, 21	USA	2021-01-29
EPI_ISL_981153	North America	Jan, 21	USA	2021-01-29
EPI_ISL_981154	North America	Jan, 21	USA	2021-01-30
EPI_ISL_981155	North America	Feb, 21	USA	2021-02-01
EPI_ISL_981156	North America	Feb, 21	USA	2021-02-01
EPI_ISL_981157	North America	Feb, 21	USA	2021-02-02
EPI_ISL_981158	North America	Feb, 21	USA	2021-02-03
EPI_ISL_981159	North America	Feb, 21	USA	2021-02-03
EPI_ISL_981160	North America	Feb, 21	USA	2021-02-04
EPI_ISL_981161	North America	Feb, 21	USA	2021-02-04
EPI_ISL_981162	North America	Feb, 21	USA	2021-02-04
EPI_ISL_981163	North America	Feb, 21	USA	2021-02-04
EPI_ISL_981164	North America	Feb, 21	USA	2021-02-04
EPI_ISL_981165	North America	Feb, 21	USA	2021-02-04
EPI_ISL_981166	North America	Feb, 21	USA	2021-02-04
EPI_ISL_981167	North America	Feb, 21	USA	2021-02-05
EPI_ISL_981168	North America	Feb, 21	USA	2021-02-05
EPI_ISL_981169	North America	Feb, 21	USA	2021-02-05
EPI_ISL_981170	North America	Feb, 21	USA	2021-02-05
EPI_ISL_981171	North America	Feb, 21	USA	2021-02-05
EPI_ISL_981172	North America	Feb, 21	USA	2021-02-05
EPI_ISL_981173	North America	Feb, 21	USA	2021-02-05
EPI_ISL_981174	North America	Feb, 21	USA	2021-02-01
EPI_ISL_981175	North America	Feb, 21	USA	2021-02-04
EPI_ISL_981176	North America	Nov, 20	USA	2020-11-17
EPI_ISL_981177	North America	Jan, 21	USA	2021-01-21
EPI_ISL_981178	North America	Jan, 21	USA	2021-01-22
EPI_ISL_981179	North America	Jan, 21	USA	2021-01-28
EPI_ISL_981180	North America	Jan, 21	USA	2021-01-28
EPI_ISL_981181	North America	Jan, 21	USA	2021-01-29
EPI_ISL_981182	North America	Jan, 21	USA	2021-01-31
EPI_ISL_981183	North America	Feb, 21	USA	2021-02-01
EPI_ISL_981184	North America	Feb, 21	USA	2021-02-02
EPI_ISL_981185	North America	Feb, 21	USA	2021-02-02
EPI_ISL_981186	North America	Feb, 21	USA	2021-02-02
EPI_ISL_981187	North America	Feb, 21	USA	2021-02-02
EPI_ISL_981188	North America	Feb, 21	USA	2021-02-02
EPI_ISL_981189	North America	Feb, 21	USA	2021-02-02
EPI_ISL_981190	North America	Feb, 21	USA	2021-02-02
EPI_ISL_981191	North America	Feb, 21	USA	2021-02-03
EPI_ISL_981192	North America	Feb, 21	USA	2021-02-03
EPI_ISL_981193	North America	Feb, 21	USA	2021-02-03
EPI_ISL_981194	North America	Feb, 21	USA	2021-02-03
EPI_ISL_981195	North America	Feb, 21	USA	2021-02-03
EPI_ISL_981196	North America	Feb, 21	USA	2021-02-03
EPI_ISL_981197	North America	Feb, 21	USA	2021-02-04
EPI_ISL_981198	North America	Feb, 21	USA	2021-02-05
EPI_ISL_981199	North America	Feb, 21	USA	2021-02-05
EPI_ISL_981323	Europe	Jan, 21	Spain	2021-01-29
EPI_ISL_981324	Europe	Jan, 21	Spain	2021-01-25
EPI_ISL_981325	Europe	Jan, 21	Spain	2021-01-24
EPI_ISL_981326	Europe	Jan, 21	Spain	2021-01-25
EPI_ISL_981327	Europe	Jan, 21	Spain	2021-01-26
EPI_ISL_981328	Europe	Jan, 21	Spain	2021-01-25
EPI_ISL_981329	Europe	Jan, 21	Spain	2021-01-25
EPI_ISL_981330	Europe	Jan, 21	Spain	2021-01-25
EPI_ISL_981331	Europe	Jan, 21	Spain	2021-01-25
EPI_ISL_981333	Europe	Jan, 21	Spain	2021-01-25
EPI_ISL_982423	North America	Jan, 21	USA	2021-01-15
EPI_ISL_982424	North America	Jan, 21	USA	2021-01-15
EPI_ISL_982425	North America	Jan, 21	USA	2021-01-06
EPI_ISL_982426	North America	Jan, 21	USA	2021-01-02
EPI_ISL_982427	North America	Jan, 21	USA	2021-01-04
EPI_ISL_982428	North America	Jan, 21	USA	2021-01-04
EPI_ISL_982429	North America	Jan, 21	USA	2021-01-04
EPI_ISL_982430	North America	Jan, 21	USA	2021-01-04
EPI_ISL_982431	North America	Jan, 21	USA	2021-01-04
EPI_ISL_982432	North America	Jan, 21	USA	2021-01-04
EPI_ISL_982433	North America	Jan, 21	USA	2021-01-04
EPI_ISL_982434	North America	Jan, 21	USA	2021-01-04
EPI_ISL_982435	North America	Jan, 21	USA	2021-01-04
EPI_ISL_982436	North America	Jan, 21	USA	2021-01-07
EPI_ISL_982437	North America	Jan, 21	USA	2021-01-03
EPI_ISL_982438	North America	Jan, 21	USA	2021-01-01
EPI_ISL_982439	North America	Jan, 21	USA	2021-01-03
EPI_ISL_982440	North America	Jan, 21	USA	2021-01-04
EPI_ISL_982441	North America	Jan, 21	USA	2021-01-05
EPI_ISL_982442	North America	Feb, 20	USA	2020-12-31
EPI_ISL_982443	North America	Jan, 21	USA	2021-01-01
EPI_ISL_982444	North America	Jan, 21	USA	2021-01-01
EPI_ISL_982445	North America	Jan, 21	USA	2021-01-04
EPI_ISL_982446	North America	Jan, 21	USA	2021-01-04
EPI_ISL_982447	North America	Jan, 21	USA	2021-01-02
EPI_ISL_982448	North America	Jan, 21	USA	2021-01-04
EPI_ISL_982449	North America	Jan, 21	USA	2021-01-06
EPI_ISL_982450	North America	Jan, 21	USA	2021-01-06
EPI_ISL_982451	North America	Jan, 21	USA	2021-01-01
EPI_ISL_982452	North America	Jan, 21	USA	2021-01-02
EPI_ISL_982453	North America	Jan, 21	USA	2021-01-06
EPI_ISL_982454	North America	Jan, 21	USA	2021-01-01
EPI_ISL_982455	North America	Jan, 21	USA	2021-01-02
EPI_ISL_982456	North America	Jan, 21	USA	2021-01-04
EPI_ISL_982457	North America	Jan, 21	USA	2021-01-06
EPI_ISL_982458	North America	Jan, 21	USA	2021-01-01
EPI_ISL_982459	North America	Jan, 21	USA	2021-01-04
EPI_ISL_982460	North America	Jan, 21	USA	2021-01-07
EPI_ISL_982461	North America	Jan, 21	USA	2021-01-01
EPI_ISL_982462	North America	Jan, 21	USA	2021-01-04
EPI_ISL_982463	North America	Jan, 21	USA	2021-01-05
EPI_ISL_982464	North America	Jan, 21	USA	2021-01-07
EPI_ISL_982465	North America	Jan, 21	USA	2021-01-04
EPI_ISL_982466	North America	Jan, 21	USA	2021-01-06
EPI_ISL_982467	North America	Jan, 21	USA	2021-01-04
EPI_ISL_982468	North America	Jan, 21	USA	2021-01-04
EPI_ISL_982469	North America	Jan, 21	USA	2021-01-02
EPI_ISL_982470	North America	Jan, 21	USA	2021-01-04
EPI_ISL_982471	North America	Jan, 21	USA	2021-01-07
EPI_ISL_982472	North America	Jan, 21	USA	2021-01-04
EPI_ISL_982473	North America	Jan, 21	USA	2021-01-07
EPI_ISL_982474	North America	Jan, 21	USA	2021-01-02
EPI_ISL_982475	North America	Jan, 21	USA	2021-01-02
EPI_ISL_982476	North America	Jan, 21	USA	2021-01-05
EPI_ISL_982477	North America	Jan, 21	USA	2021-01-06
EPI_ISL_982478	North America	Jan, 21	USA	2021-01-04
EPI_ISL_982479	North America	Jan, 21	USA	2021-01-07
EPI_ISL_982480	North America	Jan, 21	USA	2021-01-04
EPI_ISL_982481	North America	Jan, 21	USA	2021-01-04
EPI_ISL_982482	North America	Jan, 21	USA	2021-01-01
EPI_ISL_982483	North America	Jan, 21	USA	2021-01-03
EPI_ISL_982484	North America	Jan, 21	USA	2021-01-01
EPI_ISL_982485	North America	Jan, 21	USA	2021-01-03
EPI_ISL_982486	North America	Jan, 21	USA	2021-01-04
EPI_ISL_982487	North America	Jan, 21	USA	2021-01-04
EPI_ISL_982488	North America	Jan, 21	USA	2021-01-02
EPI_ISL_982489	North America	Jan, 21	USA	2021-01-04
EPI_ISL_982490	North America	Jan, 21	USA	2021-01-06
EPI_ISL_982491	North America	Jan, 21	USA	2021-01-01
EPI_ISL_982492	North America	Jan, 21	USA	2021-01-04
EPI_ISL_982493	North America	Jan, 21	USA	2021-01-05
EPI_ISL_982494	North America	Jan, 21	USA	2021-01-06
EPI_ISL_982495	North America	Jan, 21	USA	2021-01-04
EPI_ISL_982496	North America	Jan, 21	USA	2021-01-03
EPI_ISL_982497	North America	Jan, 21	USA	2021-01-01
EPI_ISL_982498	North America	Jan, 21	USA	2021-01-03
EPI_ISL_982499	North America	Jan, 21	USA	2021-01-11
EPI_ISL_982654	North America	Jan, 21	USA	2021-01-05
EPI_ISL_982655	North America	Jan, 21	USA	2021-01-05
EPI_ISL_982656	North America	Jan, 21	USA	2021-01-05
EPI_ISL_982657	North America	Jan, 21	USA	2021-01-06
EPI_ISL_982658	North America	Jan, 21	USA	2021-01-06
EPI_ISL_982659	North America	Jan, 21	USA	2021-01-06
EPI_ISL_982661	North America	Jan, 21	USA	2021-01-08
EPI_ISL_982662	North America	Jan, 21	USA	2021-01-11
EPI_ISL_982663	North America	Jan, 21	USA	2021-01-11
EPI_ISL_983754	North America	Jan, 21	USA	2021-01-27
EPI_ISL_983755	North America	Jan, 21	USA	2021-01-27
EPI_ISL_983756	North America	Jan, 21	USA	2021-01-27
EPI_ISL_983757	North America	Jan, 21	USA	2021-01-27
EPI_ISL_983758	North America	Jan, 21	USA	2021-01-27
EPI_ISL_983759	North America	Jan, 21	USA	2021-01-26
EPI_ISL_983760	North America	Jan, 21	USA	2021-01-26
EPI_ISL_983761	North America	Jan, 21	USA	2021-01-26
EPI_ISL_983762	North America	Jan, 21	USA	2021-01-26
EPI_ISL_983763	North America	Jan, 21	USA	2021-01-26
EPI_ISL_983764	North America	Jan, 21	USA	2021-01-26
EPI_ISL_983765	North America	Jan, 21	USA	2021-01-26
EPI_ISL_983766	North America	Jan, 21	USA	2021-01-26
EPI_ISL_983767	North America	Jan, 21	USA	2021-01-25
EPI_ISL_983768	North America	Jan, 21	USA	2021-01-25
EPI_ISL_983769	North America	Jan, 21	USA	2021-01-25
EPI_ISL_983770	North America	Jan, 21	USA	2021-01-25
EPI_ISL_983771	North America	Jan, 21	USA	2021-01-25
EPI_ISL_983772	North America	Jan, 21	USA	2021-01-25
EPI_ISL_983773	North America	Jan, 21	USA	2021-01-25
EPI_ISL_983774	North America	Jan, 21	USA	2021-01-25
EPI_ISL_983775	North America	Jan, 21	USA	2021-01-25
EPI_ISL_983776	North America	Jan, 21	USA	2021-01-25
EPI_ISL_983777	North America	Jan, 21	USA	2021-01-25
EPI_ISL_983778	North America	Jan, 21	USA	2021-01-25
EPI_ISL_983779	North America	Jan, 21	USA	2021-01-25
EPI_ISL_983780	North America	Jan, 21	USA	2021-01-25
EPI_ISL_983781	North America	Jan, 21	USA	2021-01-25
EPI_ISL_983782	North America	Jan, 21	USA	2021-01-25
EPI_ISL_983783	North America	Jan, 21	USA	2021-01-24
EPI_ISL_983784	North America	Jan, 21	USA	2021-01-24
EPI_ISL_983785	North America	Jan, 21	USA	2021-01-24
EPI_ISL_983786	North America	Jan, 21	USA	2021-01-24
EPI_ISL_983787	North America	Jan, 21	USA	2021-01-24
EPI_ISL_983788	North America	Jan, 21	USA	2021-01-24
EPI_ISL_983789	North America	Jan, 21	USA	2021-01-22
EPI_ISL_983790	North America	Jan, 21	USA	2021-01-22
EPI_ISL_983791	North America	Jan, 21	USA	2021-01-22
EPI_ISL_983792	North America	Jan, 21	USA	2021-01-22
EPI_ISL_983793	North America	Jan, 21	USA	2021-01-21
EPI_ISL_983794	North America	Jan, 21	USA	2021-01-21
EPI_ISL_983795	North America	Jan, 21	USA	2021-01-21
EPI_ISL_983796	North America	Jan, 21	USA	2021-01-20
EPI_ISL_983797	North America	Jan, 21	USA	2021-01-20
EPI_ISL_983798	North America	Jan, 21	USA	2021-01-20
EPI_ISL_983799	North America	Jan, 21	USA	2021-01-19
EPI_ISL_978488	Latin America	Jun, 20	Brazil	2020-06-28
EPI_ISL_978489	Latin America	Apr, 20	Brazil	2020-04-14
EPI_ISL_978490	Latin America	May, 20	Brazil	2020-05-21
EPI_ISL_978492	Latin America	Apr, 20	Brazil	2020-04-25
EPI_ISL_978493	Latin America	May, 20	Brazil	2020-05-30
EPI_ISL_978494	Latin America	Apr, 20	Brazil	2020-04-01
EPI_ISL_978495	Latin America	Aug, 20	Brazil	2020-08-19
EPI_ISL_978496	Latin America	Jun, 20	Brazil	2020-06-28
EPI_ISL_978497	Latin America	Jul, 20	Brazil	2020-07-30
EPI_ISL_978498	Latin America	Jul, 20	Brazil	2020-07-23
EPI_ISL_978499	Latin America	Aug, 20	Brazil	2020-08-03
EPI_ISL_979705	North America	Jan, 21	USA	2021-01-03
EPI_ISL_979706	North America	Jan, 21	USA	2021-01-03
EPI_ISL_979707	North America	Jan, 21	USA	2021-01-04
EPI_ISL_979708	North America	Jan, 21	USA	2021-01-03
EPI_ISL_979709	North America	Jan, 21	USA	2021-01-03
EPI_ISL_979710	North America	Feb, 20	USA	2020-12-03
EPI_ISL_979711	North America	Feb, 20	USA	2020-12-03
EPI_ISL_979712	North America	Feb, 20	USA	2020-12-03
EPI_ISL_979713	North America	Feb, 20	USA	2020-12-03
EPI_ISL_979714	North America	Feb, 20	USA	2020-12-03
EPI_ISL_979715	North America	Feb, 20	USA	2020-12-03
EPI_ISL_979716	North America	Feb, 20	USA	2020-12-02
EPI_ISL_979717	North America	Feb, 20	USA	2020-12-02
EPI_ISL_979718	North America	Feb, 20	USA	2020-12-03
EPI_ISL_979719	North America	Feb, 20	USA	2020-12-04
EPI_ISL_979720	North America	Feb, 20	USA	2020-12-03
EPI_ISL_979721	North America	Feb, 20	USA	2020-12-04
EPI_ISL_979722	North America	Feb, 20	USA	2020-12-04
EPI_ISL_979723	North America	Feb, 20	USA	2020-12-04
EPI_ISL_979724	North America	Feb, 20	USA	2020-12-04
EPI_ISL_979725	North America	Feb, 20	USA	2020-12-04
EPI_ISL_979726	North America	Feb, 20	USA	2020-12-04
EPI_ISL_979727	North America	Feb, 20	USA	2020-12-03
EPI_ISL_979728	North America	Feb, 20	USA	2020-12-04
EPI_ISL_979729	North America	Feb, 20	USA	2020-12-04
EPI_ISL_979730	North America	Feb, 20	USA	2020-12-04
EPI_ISL_979731	North America	Feb, 20	USA	2020-12-04
EPI_ISL_979732	North America	Feb, 20	USA	2020-12-04
EPI_ISL_979733	North America	Feb, 20	USA	2020-12-04
EPI_ISL_979734	North America	Feb, 20	USA	2020-12-04
EPI_ISL_979735	North America	Feb, 20	USA	2020-12-04
EPI_ISL_979736	North America	Feb, 20	USA	2020-12-04
EPI_ISL_979737	North America	Feb, 20	USA	2020-12-06
EPI_ISL_979738	North America	Feb, 20	USA	2020-12-06
EPI_ISL_979739	North America	Feb, 20	USA	2020-12-06
EPI_ISL_979740	North America	Feb, 20	USA	2020-12-06
EPI_ISL_979741	North America	Feb, 20	USA	2020-12-06
EPI_ISL_979742	North America	Feb, 20	USA	2020-12-06
EPI_ISL_979743	North America	Feb, 20	USA	2020-12-06
EPI_ISL_979744	North America	Feb, 20	USA	2020-12-06
EPI_ISL_979745	North America	Feb, 20	USA	2020-12-06
EPI_ISL_979746	North America	Feb, 20	USA	2020-12-06
EPI_ISL_979747	North America	Feb, 20	USA	2020-12-06
EPI_ISL_979748	North America	Feb, 20	USA	2020-12-06
EPI_ISL_979749	North America	Feb, 20	USA	2020-12-06
EPI_ISL_979750	North America	Feb, 20	USA	2020-12-06
EPI_ISL_979751	North America	Feb, 20	USA	2020-12-06
EPI_ISL_979752	North America	Feb, 20	USA	2020-12-06
EPI_ISL_979753	North America	Feb, 20	USA	2020-12-06
EPI_ISL_979754	North America	Feb, 20	USA	2020-12-06
EPI_ISL_979755	North America	Feb, 20	USA	2020-12-06
EPI_ISL_979756	North America	Feb, 20	USA	2020-12-07
EPI_ISL_979757	North America	Feb, 20	USA	2020-12-07
EPI_ISL_979758	North America	Feb, 20	USA	2020-12-07
EPI_ISL_979759	North America	Feb, 20	USA	2020-12-07
EPI_ISL_979760	North America	Feb, 20	USA	2020-12-07
EPI_ISL_979761	North America	Feb, 20	USA	2020-12-07
EPI_ISL_979762	North America	Feb, 20	USA	2020-12-07
EPI_ISL_979763	North America	Feb, 20	USA	2020-12-07
EPI_ISL_979764	North America	Feb, 20	USA	2020-12-07
EPI_ISL_979765	North America	Feb, 20	USA	2020-12-07
EPI_ISL_979766	North America	Feb, 20	USA	2020-12-08
EPI_ISL_979767	North America	Feb, 20	USA	2020-12-07
EPI_ISL_979768	North America	Feb, 20	USA	2020-12-07
EPI_ISL_979769	North America	Feb, 20	USA	2020-12-08
EPI_ISL_979770	North America	Feb, 20	USA	2020-12-08
EPI_ISL_979771	North America	Feb, 20	USA	2020-12-08
EPI_ISL_979772	North America	Feb, 20	USA	2020-12-08
EPI_ISL_979773	North America	Feb, 20	USA	2020-12-08
EPI_ISL_979774	North America	Feb, 20	USA	2020-12-08
EPI_ISL_979775	North America	Feb, 20	USA	2020-12-08
EPI_ISL_979776	North America	Feb, 20	USA	2020-12-08
EPI_ISL_979777	North America	Feb, 20	USA	2020-12-08
EPI_ISL_979778	North America	Feb, 20	USA	2020-12-08
EPI_ISL_979779	North America	Feb, 20	USA	2020-12-08
EPI_ISL_979780	North America	Feb, 20	USA	2020-12-08
EPI_ISL_979781	North America	Feb, 20	USA	2020-12-08
EPI_ISL_979782	North America	Feb, 20	USA	2020-12-08
EPI_ISL_979783	North America	Feb, 20	USA	2020-12-08
EPI_ISL_979784	North America	Feb, 20	USA	2020-12-08
EPI_ISL_979785	North America	Feb, 20	USA	2020-12-08
EPI_ISL_979786	North America	Feb, 20	USA	2020-12-08
EPI_ISL_979787	North America	Feb, 20	USA	2020-12-09
EPI_ISL_979788	North America	Feb, 20	USA	2020-12-08
EPI_ISL_979789	North America	Feb, 20	USA	2020-12-08
EPI_ISL_979790	North America	Feb, 20	USA	2020-12-09
EPI_ISL_979791	North America	Feb, 20	USA	2020-12-09
EPI_ISL_979792	North America	Feb, 20	USA	2020-12-09
EPI_ISL_979793	North America	Feb, 20	USA	2020-12-09
EPI_ISL_979794	North America	Feb, 20	USA	2020-12-09
EPI_ISL_979795	North America	Feb, 20	USA	2020-12-08
EPI_ISL_979796	North America	Feb, 20	USA	2020-12-09
EPI_ISL_979797	North America	Feb, 20	USA	2020-12-10
EPI_ISL_979798	Europe	Jan, 21	Romania	2021-01-22
EPI_ISL_979799	Europe	Jan, 21	Romania	2021-01-25
EPI_ISL_980700	Europe	Jan, 21	United Kingdom	2021-01-30
EPI_ISL_980701	Europe	Jan, 21	United Kingdom	2021-01-30
EPI_ISL_980702	Europe	Jan, 21	United Kingdom	2021-01-30
EPI_ISL_980703	Europe	Jan, 21	United Kingdom	2021-01-30
EPI_ISL_980704	Europe	Jan, 21	United Kingdom	2021-01-30
EPI_ISL_980705	Europe	Jan, 21	United Kingdom	2021-01-30
EPI_ISL_980706	Europe	Jan, 21	United Kingdom	2021-01-30
EPI_ISL_980707	Europe	Jan, 21	United Kingdom	2021-01-30
EPI_ISL_980708	Europe	Jan, 21	United Kingdom	2021-01-30
EPI_ISL_980709	Europe	Jan, 21	United Kingdom	2021-01-30
EPI_ISL_980710	Europe	Jan, 21	United Kingdom	2021-01-30
EPI_ISL_980711	Europe	Jan, 21	United Kingdom	2021-01-30
EPI_ISL_980712	Europe	Jan, 21	United Kingdom	2021-01-30
EPI_ISL_980713	Europe	Jan, 21	United Kingdom	2021-01-30
EPI_ISL_980714	Europe	Jan, 21	United Kingdom	2021-01-30
EPI_ISL_980715	Europe	Jan, 21	United Kingdom	2021-01-30
EPI_ISL_980716	Europe	Jan, 21	United Kingdom	2021-01-29
EPI_ISL_980717	Europe	Jan, 21	United Kingdom	2021-01-30
EPI_ISL_980718	Europe	Jan, 21	United Kingdom	2021-01-30
EPI_ISL_980719	Europe	Jan, 21	United Kingdom	2021-01-30
EPI_ISL_980720	Europe	Jan, 21	United Kingdom	2021-01-30
EPI_ISL_980721	Europe	Jan, 21	United Kingdom	2021-01-31
EPI_ISL_980722	Europe	Jan, 21	United Kingdom	2021-01-30
EPI_ISL_980723	Europe	Jan, 21	United Kingdom	2021-01-30
EPI_ISL_980724	Europe	Jan, 21	United Kingdom	2021-01-30
EPI_ISL_980725	Europe	Jan, 21	United Kingdom	2021-01-30
EPI_ISL_980726	Europe	Jan, 21	United Kingdom	2021-01-30
EPI_ISL_980727	Europe	Jan, 21	United Kingdom	2021-01-30
EPI_ISL_980728	Europe	Jan, 21	United Kingdom	2021-01-30
EPI_ISL_980729	Europe	Jan, 21	United Kingdom	2021-01-30
EPI_ISL_980730	Europe	Jan, 21	United Kingdom	2021-01-30
EPI_ISL_980731	Europe	Jan, 21	United Kingdom	2021-01-29
EPI_ISL_980732	Europe	Jan, 21	United Kingdom	2021-01-30
EPI_ISL_980733	Europe	Jan, 21	United Kingdom	2021-01-30
EPI_ISL_980734	Europe	Jan, 21	United Kingdom	2021-01-30
EPI_ISL_980735	Europe	Jan, 21	United Kingdom	2021-01-30
EPI_ISL_980736	Europe	Jan, 21	United Kingdom	2021-01-30
EPI_ISL_980737	Europe	Jan, 21	United Kingdom	2021-01-30
EPI_ISL_980738	Europe	Jan, 21	United Kingdom	2021-01-30
EPI_ISL_980739	Europe	Jan, 21	United Kingdom	2021-01-30
EPI_ISL_980740	Europe	Jan, 21	United Kingdom	2021-01-29
EPI_ISL_980741	Europe	Jan, 21	United Kingdom	2021-01-30
EPI_ISL_980742	Europe	Jan, 21	United Kingdom	2021-01-30
EPI_ISL_980743	Europe	Jan, 21	United Kingdom	2021-01-30
EPI_ISL_980744	Europe	Jan, 21	United Kingdom	2021-01-30
EPI_ISL_980745	Europe	Jan, 21	United Kingdom	2021-01-30
EPI_ISL_980746	Europe	Jan, 21	United Kingdom	2021-01-30
EPI_ISL_980747	Europe	Jan, 21	United Kingdom	2021-01-30
EPI_ISL_980748	Europe	Jan, 21	United Kingdom	2021-01-30
EPI_ISL_980749	Europe	Jan, 21	United Kingdom	2021-01-29
EPI_ISL_980750	Europe	Jan, 21	United Kingdom	2021-01-30
EPI_ISL_980751	Europe	Jan, 21	United Kingdom	2021-01-30
EPI_ISL_980752	Europe	Jan, 21	United Kingdom	2021-01-31
EPI_ISL_980753	Europe	Jan, 21	United Kingdom	2021-01-31
EPI_ISL_980754	Europe	Jan, 21	United Kingdom	2021-01-30
EPI_ISL_980755	Europe	Jan, 21	United Kingdom	2021-01-30
EPI_ISL_980756	Europe	Jan, 21	United Kingdom	2021-01-30
EPI_ISL_980757	Europe	Jan, 21	United Kingdom	2021-01-30
EPI_ISL_980758	Europe	Jan, 21	United Kingdom	2021-01-30
EPI_ISL_980759	Europe	Jan, 21	United Kingdom	2021-01-30
EPI_ISL_980760	Europe	Jan, 21	United Kingdom	2021-01-30
EPI_ISL_980761	Europe	Jan, 21	United Kingdom	2021-01-30
EPI_ISL_980762	Europe	Jan, 21	United Kingdom	2021-01-31
EPI_ISL_980763	Europe	Jan, 21	United Kingdom	2021-01-30
EPI_ISL_980764	Europe	Jan, 21	United Kingdom	2021-01-29
EPI_ISL_980765	Europe	Jan, 21	United Kingdom	2021-01-30
EPI_ISL_980766	Europe	Jan, 21	United Kingdom	2021-01-30
EPI_ISL_980767	Europe	Jan, 21	United Kingdom	2021-01-30
EPI_ISL_980768	Europe	Jan, 21	United Kingdom	2021-01-30
EPI_ISL_980769	Europe	Jan, 21	United Kingdom	2021-01-30
EPI_ISL_980770	Europe	Jan, 21	United Kingdom	2021-01-30
EPI_ISL_980771	Europe	Jan, 21	United Kingdom	2021-01-30
EPI_ISL_980772	Europe	Jan, 21	United Kingdom	2021-01-30
EPI_ISL_980773	Europe	Jan, 21	United Kingdom	2021-01-30
EPI_ISL_980774	Europe	Jan, 21	United Kingdom	2021-01-30
EPI_ISL_980775	Europe	Jan, 21	United Kingdom	2021-01-30
EPI_ISL_980776	Europe	Jan, 21	United Kingdom	2021-01-30
EPI_ISL_980777	Europe	Jan, 21	United Kingdom	2021-01-30
EPI_ISL_980778	Europe	Jan, 21	United Kingdom	2021-01-30
EPI_ISL_980779	Europe	Jan, 21	United Kingdom	2021-01-30
EPI_ISL_980780	Europe	Jan, 21	United Kingdom	2021-01-30
EPI_ISL_980781	Europe	Jan, 21	United Kingdom	2021-01-30
EPI_ISL_980782	Europe	Jan, 21	United Kingdom	2021-01-30
EPI_ISL_980783	Europe	Jan, 21	United Kingdom	2021-01-30
EPI_ISL_980784	Europe	Jan, 21	United Kingdom	2021-01-31
EPI_ISL_980785	Europe	Jan, 21	United Kingdom	2021-01-30
EPI_ISL_980786	Europe	Jan, 21	United Kingdom	2021-01-30
EPI_ISL_980787	Europe	Jan, 21	United Kingdom	2021-01-30
EPI_ISL_980788	Europe	Jan, 21	United Kingdom	2021-01-30
EPI_ISL_980789	Europe	Jan, 21	United Kingdom	2021-01-30
EPI_ISL_980790	Europe	Jan, 21	United Kingdom	2021-01-30
EPI_ISL_980791	Europe	Jan, 21	United Kingdom	2021-01-30
EPI_ISL_980792	Europe	Jan, 21	United Kingdom	2021-01-30
EPI_ISL_980793	Europe	Jan, 21	United Kingdom	2021-01-30
EPI_ISL_980794	Europe	Jan, 21	United Kingdom	2021-01-30
EPI_ISL_980795	Europe	Jan, 21	United Kingdom	2021-01-30
EPI_ISL_980796	Europe	Jan, 21	United Kingdom	2021-01-30
EPI_ISL_980797	Europe	Jan, 21	United Kingdom	2021-01-30
EPI_ISL_980798	Europe	Jan, 21	United Kingdom	2021-01-30
EPI_ISL_980799	Europe	Jan, 21	United Kingdom	2021-01-31
EPI_ISL_982500	North America	Jan, 21	USA	2021-01-11
EPI_ISL_982501	North America	Jan, 21	USA	2021-01-11
EPI_ISL_982502	North America	Jan, 21	USA	2021-01-12
EPI_ISL_982503	North America	Jan, 21	USA	2021-01-12
EPI_ISL_982505	Asia	Jan, 21	Bangladesh	2021-01-19
EPI_ISL_982506	North America	Oct, 20	USA	2020-10-19
EPI_ISL_982507	North America	Oct, 20	USA	2020-10-26
EPI_ISL_982508	North America	Oct, 20	USA	2020-10-28
EPI_ISL_982509	North America	Oct, 20	USA	2020-10-28
EPI_ISL_982510	North America	Oct, 20	USA	2020-10-28
EPI_ISL_983800	North America	Jan, 21	USA	2021-01-19
EPI_ISL_983801	North America	Jan, 21	USA	2021-01-14
EPI_ISL_983802	North America	Jan, 21	USA	2021-01-13
EPI_ISL_983803	North America	Jan, 21	USA	2021-01-13
EPI_ISL_983804	North America	Jan, 21	USA	2021-01-12
EPI_ISL_983805	North America	Jan, 21	USA	2021-01-11
EPI_ISL_983806	North America	Jan, 21	USA	2021-01-11
EPI_ISL_983807	North America	Jan, 21	USA	2021-01-11
EPI_ISL_983808	North America	Jan, 21	USA	2021-01-11
EPI_ISL_983809	North America	Jan, 21	USA	2021-01-11
EPI_ISL_983810	North America	Jan, 21	USA	2021-01-11
EPI_ISL_983811	North America	Jan, 21	USA	2021-01-08
EPI_ISL_983812	North America	Jan, 21	USA	2021-01-08
EPI_ISL_983813	North America	Jan, 21	USA	2021-01-07
EPI_ISL_983814	North America	Jan, 21	USA	2021-01-06
EPI_ISL_983815	North America	Jan, 21	USA	2021-01-06
EPI_ISL_983816	North America	Jan, 21	USA	2021-01-06
EPI_ISL_983817	North America	Jan, 21	USA	2021-01-06
EPI_ISL_983818	North America	Jan, 21	USA	2021-01-06
EPI_ISL_983819	North America	Jan, 21	USA	2021-01-06
EPI_ISL_983820	North America	Jan, 21	USA	2021-01-06
EPI_ISL_983821	North America	Jan, 21	USA	2021-01-05
EPI_ISL_983822	North America	Jan, 21	USA	2021-01-05
EPI_ISL_983823	North America	Jan, 21	USA	2021-01-05
EPI_ISL_983824	North America	Jan, 21	USA	2021-01-05
EPI_ISL_983825	North America	Jan, 21	USA	2021-01-05
EPI_ISL_983826	North America	Jan, 21	USA	2021-01-04
EPI_ISL_983827	North America	Jan, 21	USA	2021-01-04
EPI_ISL_983828	North America	Jan, 21	USA	2021-01-04
EPI_ISL_983829	North America	Jan, 21	USA	2021-01-04
EPI_ISL_983830	North America	Jan, 21	USA	2021-01-04
EPI_ISL_983831	North America	Jan, 21	USA	2021-01-04
EPI_ISL_983832	North America	Jan, 21	USA	2021-01-04
EPI_ISL_983833	North America	Jan, 21	USA	2021-01-04
EPI_ISL_983834	North America	Jan, 21	USA	2021-01-04
EPI_ISL_983837	North America	Feb, 20	USA	2020-12-31
EPI_ISL_983838	North America	Feb, 20	USA	2020-12-31
EPI_ISL_983839	North America	Feb, 20	USA	2020-12-31
EPI_ISL_983840	North America	Feb, 20	USA	2020-12-31
EPI_ISL_983841	North America	Feb, 20	USA	2020-12-31
EPI_ISL_978491	Latin America	Apr, 20	Brazil	2020-04-27
EPI_ISL_979140	North America	Jan, 21	USA	2021-01-03
EPI_ISL_979141	North America	Feb, 20	USA	2020-12-30
EPI_ISL_979142	North America	Jan, 21	USA	2021-01-03
EPI_ISL_979143	North America	Jan, 21	USA	2021-01-18
EPI_ISL_979144	North America	Jan, 21	USA	2021-01-18
EPI_ISL_979145	North America	May, 20	USA	2020-05-21
EPI_ISL_979146	North America	May, 20	USA	2020-05-21
EPI_ISL_979147	North America	May, 20	USA	2020-05-20
EPI_ISL_979148	North America	May, 20	USA	2020-05-20
EPI_ISL_979149	North America	May, 20	USA	2020-05-20
EPI_ISL_979150	North America	May, 20	USA	2020-05-13
EPI_ISL_979151	North America	May, 20	USA	2020-05-13
EPI_ISL_979152	North America	Apr, 20	USA	2020-04-10
EPI_ISL_979153	North America	Apr, 20	USA	2020-04-10
EPI_ISL_979154	North America	Apr, 20	USA	2020-04-10
EPI_ISL_979155	North America	Apr, 20	USA	2020-04-10
EPI_ISL_979156	North America	Apr, 20	USA	2020-04-10
EPI_ISL_979157	North America	Apr, 20	USA	2020-04-10
EPI_ISL_979158	North America	Apr, 20	USA	2020-04-10
EPI_ISL_979159	North America	Jan, 21	USA	2021-01-06
EPI_ISL_979160	North America	Jan, 21	USA	2021-01-14
EPI_ISL_979161	North America	Jan, 21	USA	2021-01-14
EPI_ISL_979162	North America	Feb, 20	USA	2020-12-10
EPI_ISL_979163	North America	Feb, 20	USA	2020-12-10
EPI_ISL_979164	North America	Feb, 20	USA	2020-12-10
EPI_ISL_979165	North America	Feb, 20	USA	2020-12-10
EPI_ISL_979166	North America	Feb, 20	USA	2020-12-11
EPI_ISL_979167	North America	Feb, 20	USA	2020-12-10
EPI_ISL_979168	North America	Feb, 20	USA	2020-12-11
EPI_ISL_979169	North America	Feb, 20	USA	2020-12-11
EPI_ISL_979170	North America	Feb, 20	USA	2020-12-13
EPI_ISL_979171	North America	Feb, 20	USA	2020-12-13
EPI_ISL_979172	North America	Feb, 20	USA	2020-12-13
EPI_ISL_979173	North America	Feb, 20	USA	2020-12-14
EPI_ISL_979174	North America	Feb, 20	USA	2020-12-14
EPI_ISL_979175	North America	Feb, 20	USA	2020-12-14
EPI_ISL_979176	North America	Feb, 20	USA	2020-12-14
EPI_ISL_979177	North America	Feb, 20	USA	2020-12-14
EPI_ISL_979178	North America	Feb, 20	USA	2020-12-15
EPI_ISL_979179	North America	Feb, 20	USA	2020-12-15
EPI_ISL_979180	North America	Feb, 20	USA	2020-12-15
EPI_ISL_979181	North America	Feb, 20	USA	2020-12-15
EPI_ISL_979182	North America	Feb, 20	USA	2020-12-15
EPI_ISL_979183	North America	Feb, 20	USA	2020-12-16
EPI_ISL_979184	North America	Feb, 20	USA	2020-12-16
EPI_ISL_979185	North America	Feb, 20	USA	2020-12-15
EPI_ISL_979186	North America	Feb, 20	USA	2020-12-15
EPI_ISL_979187	North America	Feb, 20	USA	2020-12-17
EPI_ISL_979188	North America	Feb, 20	USA	2020-12-17
EPI_ISL_979189	North America	Feb, 20	USA	2020-12-17
EPI_ISL_979195	North America	Feb, 20	USA	2020-12-17
EPI_ISL_979196	North America	Feb, 20	USA	2020-12-18
EPI_ISL_979197	North America	Feb, 20	USA	2020-12-18
EPI_ISL_979198	North America	Feb, 20	USA	2020-12-18
EPI_ISL_980124	Europe	Jan, 21	United Kingdom	2021-01-30
EPI_ISL_980125	Europe	Jan, 21	United Kingdom	2021-01-30
EPI_ISL_980126	Europe	Jan, 21	United Kingdom	2021-01-30
EPI_ISL_980127	Europe	Jan, 21	United Kingdom	2021-01-30
EPI_ISL_980128	Europe	Jan, 21	United Kingdom	2021-01-30
EPI_ISL_980129	Europe	Jan, 21	United Kingdom	2021-01-30
EPI_ISL_980130	Europe	Jan, 21	United Kingdom	2021-01-30
EPI_ISL_980131	Europe	Jan, 21	United Kingdom	2021-01-29
EPI_ISL_980132	Europe	Jan, 21	United Kingdom	2021-01-30
EPI_ISL_980133	Europe	Jan, 21	United Kingdom	2021-01-30
EPI_ISL_980134	Europe	Jan, 21	United Kingdom	2021-01-30
EPI_ISL_980135	Europe	Jan, 21	United Kingdom	2021-01-30
EPI_ISL_980136	Europe	Jan, 21	United Kingdom	2021-01-30
EPI_ISL_980137	Europe	Jan, 21	United Kingdom	2021-01-29
EPI_ISL_980138	Europe	Jan, 21	United Kingdom	2021-01-30
EPI_ISL_980139	Europe	Jan, 21	United Kingdom	2021-01-30
EPI_ISL_980140	Europe	Jan, 21	United Kingdom	2021-01-30
EPI_ISL_980141	Europe	Jan, 21	United Kingdom	2021-01-30
EPI_ISL_980142	Europe	Jan, 21	United Kingdom	2021-01-30
EPI_ISL_980143	Europe	Jan, 21	United Kingdom	2021-01-29
EPI_ISL_980144	Europe	Jan, 21	United Kingdom	2021-01-30
EPI_ISL_980145	Europe	Jan, 21	United Kingdom	2021-01-29
EPI_ISL_980146	Europe	Jan, 21	United Kingdom	2021-01-31
EPI_ISL_980147	Europe	Jan, 21	United Kingdom	2021-01-30
EPI_ISL_980148	Europe	Jan, 21	United Kingdom	2021-01-29
EPI_ISL_980149	Europe	Jan, 21	United Kingdom	2021-01-30
EPI_ISL_980150	Europe	Jan, 21	United Kingdom	2021-01-30
EPI_ISL_980151	Europe	Jan, 21	United Kingdom	2021-01-30
EPI_ISL_980152	Europe	Jan, 21	United Kingdom	2021-01-30
EPI_ISL_980153	Europe	Jan, 21	United Kingdom	2021-01-30
EPI_ISL_980154	Europe	Jan, 21	United Kingdom	2021-01-29
EPI_ISL_980155	Europe	Jan, 21	United Kingdom	2021-01-29
EPI_ISL_980156	Europe	Jan, 21	United Kingdom	2021-01-30
EPI_ISL_980157	Europe	Jan, 21	United Kingdom	2021-01-30
EPI_ISL_980158	Europe	Jan, 21	United Kingdom	2021-01-30
EPI_ISL_980159	Europe	Jan, 21	United Kingdom	2021-01-30
EPI_ISL_980160	Europe	Jan, 21	United Kingdom	2021-01-30
EPI_ISL_980161	Europe	Jan, 21	United Kingdom	2021-01-30
EPI_ISL_980162	Europe	Jan, 21	United Kingdom	2021-01-29
EPI_ISL_980163	Europe	Jan, 21	United Kingdom	2021-01-30
EPI_ISL_980164	Europe	Jan, 21	United Kingdom	2021-01-30
EPI_ISL_980165	Europe	Jan, 21	United Kingdom	2021-01-30
EPI_ISL_980166	Europe	Jan, 21	United Kingdom	2021-01-31
EPI_ISL_980167	Europe	Jan, 21	United Kingdom	2021-01-30
EPI_ISL_980168	Europe	Jan, 21	United Kingdom	2021-01-29
EPI_ISL_980169	Europe	Jan, 21	United Kingdom	2021-01-30
EPI_ISL_980170	Europe	Jan, 21	United Kingdom	2021-01-30
EPI_ISL_980171	Europe	Jan, 21	United Kingdom	2021-01-29
EPI_ISL_980172	Europe	Jan, 21	United Kingdom	2021-01-29
EPI_ISL_980173	Europe	Jan, 21	United Kingdom	2021-01-30
EPI_ISL_980174	Europe	Jan, 21	United Kingdom	2021-01-30
EPI_ISL_980175	Europe	Jan, 21	United Kingdom	2021-01-30
EPI_ISL_980176	Europe	Jan, 21	United Kingdom	2021-01-29
EPI_ISL_980177	Europe	Jan, 21	United Kingdom	2021-01-30
EPI_ISL_980178	Europe	Jan, 21	United Kingdom	2021-01-29
EPI_ISL_980182	Europe	Jan, 21	United Kingdom	2021-01-30
EPI_ISL_980183	Europe	Jan, 21	United Kingdom	2021-01-29
EPI_ISL_980184	Europe	Jan, 21	United Kingdom	2021-01-30
EPI_ISL_980185	Europe	Jan, 21	United Kingdom	2021-01-30
EPI_ISL_981200	North America	Feb, 21	USA	2021-02-05
EPI_ISL_981201	North America	Feb, 21	USA	2021-02-05
EPI_ISL_981202	North America	Jan, 21	USA	2021-01-11
EPI_ISL_981203	Europe	Mar, 20	United Kingdom	2020-03-13
EPI_ISL_981204	Europe	Apr, 20	United Kingdom	2020-04-14
EPI_ISL_981205	Europe	Apr, 20	United Kingdom	2020-04-14
EPI_ISL_981206	Europe	Apr, 20	United Kingdom	2020-04-14
EPI_ISL_981207	Europe	Apr, 20	United Kingdom	2020-04-15
EPI_ISL_981208	Europe	Apr, 20	United Kingdom	2020-04-15
EPI_ISL_981209	Europe	Apr, 20	United Kingdom	2020-04-14
EPI_ISL_981210	Europe	Apr, 20	United Kingdom	2020-04-14
EPI_ISL_981211	Europe	Apr, 20	United Kingdom	2020-04-14
EPI_ISL_981212	Europe	Apr, 20	United Kingdom	2020-04-14
EPI_ISL_981455	Europe	Jan, 21	France	2021-01-31
EPI_ISL_981456	Europe	Jan, 21	France	2021-01-31
EPI_ISL_981457	Europe	Jan, 21	France	2021-01-29
EPI_ISL_981458	Europe	Jan, 21	France	2021-01-30
EPI_ISL_981459	Europe	Jan, 21	France	2021-01-29
EPI_ISL_981460	Europe	Jan, 21	France	2021-01-28
EPI_ISL_981461	Europe	Jan, 21	France	2021-01-28
EPI_ISL_981462	Europe	Jan, 21	France	2021-01-26
EPI_ISL_981463	Europe	Jan, 21	France	2021-01-26
EPI_ISL_981464	Europe	Jan, 21	France	2021-01-26
EPI_ISL_981465	Europe	Jan, 21	France	2021-01-27
EPI_ISL_981466	Europe	Jan, 21	France	2021-01-26
EPI_ISL_981467	Europe	Jan, 21	France	2021-01-25
EPI_ISL_981468	Europe	Jan, 21	France	2021-01-26
EPI_ISL_981469	Europe	Jan, 21	France	2021-01-26
EPI_ISL_981470	Europe	Jan, 21	France	2021-01-26
EPI_ISL_981471	Europe	Jan, 21	France	2021-01-25
EPI_ISL_981472	Europe	Jan, 21	France	2021-01-26
EPI_ISL_981473	Europe	Jan, 21	France	2021-01-25
EPI_ISL_981474	Europe	Jan, 21	France	2021-01-25
EPI_ISL_981475	Europe	Jan, 21	France	2021-01-25
EPI_ISL_981476	Europe	Jan, 21	France	2021-01-24
EPI_ISL_981477	Europe	Jan, 21	France	2021-01-24
EPI_ISL_981478	Europe	Jan, 21	France	2021-01-25
EPI_ISL_981479	Europe	Jan, 21	France	2021-01-27
EPI_ISL_981480	Europe	Jan, 21	France	2021-01-26
EPI_ISL_981481	Europe	Jan, 21	France	2021-01-26
EPI_ISL_981482	Europe	Jan, 21	France	2021-01-28
EPI_ISL_981483	Europe	Jan, 21	France	2021-01-28
EPI_ISL_981484	Europe	Jan, 21	France	2021-01-28
EPI_ISL_981485	Europe	Jan, 21	France	2021-01-28
EPI_ISL_981486	Europe	Jan, 21	France	2021-01-27
EPI_ISL_981487	Europe	Jan, 21	France	2021-01-28
EPI_ISL_981488	Europe	Jan, 21	France	2021-01-27
EPI_ISL_981489	Europe	Feb, 21	France	2021-02-01
EPI_ISL_981490	Europe	Feb, 21	France	2021-02-01
EPI_ISL_981491	Europe	Feb, 21	France	2021-02-01
EPI_ISL_981492	Europe	Feb, 21	France	2021-02-01
EPI_ISL_981493	Europe	Feb, 21	France	2021-02-01
EPI_ISL_981494	Europe	Feb, 21	France	2021-02-01
EPI_ISL_981495	Europe	Feb, 21	France	2021-02-01
EPI_ISL_981496	Europe	Feb, 21	France	2021-02-01
EPI_ISL_981497	Europe	Feb, 21	France	2021-02-01
EPI_ISL_981498	Europe	Feb, 21	France	2021-02-01
EPI_ISL_981499	Europe	Feb, 21	France	2021-02-01
EPI_ISL_982504	North America	Jan, 21	USA	2021-01-12
EPI_ISL_982511	North America	Nov, 20	USA	2020-11-07
EPI_ISL_982512	North America	Nov, 20	USA	2020-11-10
EPI_ISL_982513	North America	Nov, 20	USA	2020-11-10
EPI_ISL_982514	North America	Nov, 20	USA	2020-11-11
EPI_ISL_982515	North America	Nov, 20	USA	2020-11-13
EPI_ISL_982516	North America	Nov, 20	USA	2020-11-13
EPI_ISL_982517	North America	Nov, 20	USA	2020-11-14
EPI_ISL_982518	North America	Nov, 20	USA	2020-11-14
EPI_ISL_982519	North America	Nov, 20	USA	2020-11-14
EPI_ISL_982520	North America	Nov, 20	USA	2020-11-14
EPI_ISL_982521	North America	Nov, 20	USA	2020-11-14
EPI_ISL_982522	North America	Nov, 20	USA	2020-11-14
EPI_ISL_982523	North America	Nov, 20	USA	2020-11-14
EPI_ISL_982524	North America	Nov, 20	USA	2020-11-14
EPI_ISL_982525	North America	Nov, 20	USA	2020-11-14
EPI_ISL_982527	North America	Jan, 21	USA	2021-01-06
EPI_ISL_982528	North America	Jan, 21	USA	2021-01-07
EPI_ISL_982529	North America	Jan, 21	USA	2021-01-13
EPI_ISL_982530	North America	Jan, 21	USA	2021-01-02
EPI_ISL_982531	North America	Jan, 21	USA	2021-01-05
EPI_ISL_982532	North America	Jan, 21	USA	2021-01-06
EPI_ISL_982533	North America	Jan, 21	USA	2021-01-05
EPI_ISL_982534	North America	Jan, 21	USA	2021-01-04
EPI_ISL_982535	North America	Jan, 21	USA	2021-01-14
EPI_ISL_982536	North America	Jan, 21	USA	2021-01-06
EPI_ISL_982537	Europe	Jan, 21	Italy	2021-01-13
EPI_ISL_982538	North America	Jan, 21	USA	2021-01-17
EPI_ISL_982539	Europe	Jan, 21	Germany	2021-01-10
EPI_ISL_982540	North America	Jan, 21	USA	2021-01-08
EPI_ISL_982541	North America	Jan, 21	USA	2021-01-23
EPI_ISL_982542	North America	Jan, 21	USA	2021-01-04
EPI_ISL_982543	North America	Jan, 21	USA	2021-01-06
EPI_ISL_982786	North America	Jan, 21	Canada	2021-01-19
EPI_ISL_982787	North America	Jan, 21	Canada	2021-01-20
EPI_ISL_982788	North America	Jan, 21	Canada	2021-01-18
EPI_ISL_982789	North America	Jan, 21	Canada	2021-01-19
EPI_ISL_982790	North America	Jan, 21	Canada	2021-01-19
EPI_ISL_982791	North America	Jan, 21	Canada	2021-01-19
EPI_ISL_982792	North America	Jan, 21	Canada	2021-01-19
EPI_ISL_982793	North America	Jan, 21	Canada	2021-01-18
EPI_ISL_982794	North America	Jan, 21	Canada	2021-01-19
EPI_ISL_982795	North America	Jan, 21	Canada	2021-01-19
EPI_ISL_982796	North America	Jan, 21	Canada	2021-01-18
EPI_ISL_982797	North America	Jan, 21	Canada	2021-01-19
EPI_ISL_982798	North America	Jan, 21	Canada	2021-01-19
EPI_ISL_982799	North America	Jan, 21	Canada	2021-01-19
EPI_ISL_983200	North America	Jan, 21	Canada	2021-01-19
EPI_ISL_983201	North America	Jan, 21	Canada	2021-01-19
EPI_ISL_983202	North America	Jan, 21	Canada	2021-01-19
EPI_ISL_983203	North America	Jan, 21	Canada	2021-01-19
EPI_ISL_983210	North America	Jan, 21	Canada	2021-01-19
EPI_ISL_983835	North America	Jan, 21	USA	2021-01-04
EPI_ISL_983836	North America	Feb, 20	USA	2020-12-31
EPI_ISL_983842	North America	Feb, 20	USA	2020-12-30
EPI_ISL_983843	North America	Feb, 20	USA	2020-12-30
EPI_ISL_983844	North America	Feb, 20	USA	2020-12-30
EPI_ISL_983845	North America	Feb, 20	USA	2020-12-30
EPI_ISL_983846	North America	Feb, 20	USA	2020-12-30
EPI_ISL_983847	North America	Feb, 20	USA	2020-12-30
EPI_ISL_983848	North America	Feb, 20	USA	2020-12-30
EPI_ISL_983849	North America	Feb, 20	USA	2020-12-30
EPI_ISL_983850	North America	Feb, 20	USA	2020-12-29
EPI_ISL_983851	North America	Feb, 20	USA	2020-12-29
EPI_ISL_983852	North America	Feb, 20	USA	2020-12-29
EPI_ISL_983853	North America	Feb, 20	USA	2020-12-28
EPI_ISL_983854	North America	Feb, 20	USA	2020-12-28
EPI_ISL_983855	North America	Feb, 20	USA	2020-12-28
EPI_ISL_983856	North America	Feb, 20	USA	2020-12-24
EPI_ISL_983857	North America	Feb, 20	USA	2020-12-24
EPI_ISL_983858	North America	Feb, 20	USA	2020-12-24
EPI_ISL_983859	North America	Feb, 20	USA	2020-12-24
EPI_ISL_983860	North America	Feb, 20	USA	2020-12-24
EPI_ISL_983861	North America	Feb, 20	USA	2020-12-01
EPI_ISL_983862	North America	Feb, 20	USA	2020-12-01
EPI_ISL_983863	Latin America	Feb, 21	Brazil	2021-02-01
EPI_ISL_983864	Latin America	Feb, 21	Brazil	2021-02-02
EPI_ISL_983865	Latin America	Feb, 21	Brazil	2021-02-01
EPI_ISL_983866	Latin America	Feb, 21	Brazil	2021-02-01
EPI_ISL_983867	Latin America	Feb, 21	Brazil	2021-02-01
EPI_ISL_983868	Latin America	Feb, 21	Brazil	2021-02-02
EPI_ISL_983869	Latin America	Feb, 21	Brazil	2021-02-01
EPI_ISL_983870	North America	Jan, 21	USA	2021-01-12
EPI_ISL_978700	North America	Jan, 21	USA	2021-01-09
EPI_ISL_978701	North America	Jan, 21	USA	2021-01-08
EPI_ISL_978702	North America	Jan, 21	USA	2021-01-08
EPI_ISL_978703	North America	Jan, 21	USA	2021-01-08
EPI_ISL_978704	North America	Jan, 21	USA	2021-01-08
EPI_ISL_978705	North America	Jan, 21	USA	2021-01-08
EPI_ISL_978706	North America	Jan, 21	USA	2021-01-08
EPI_ISL_978707	North America	Jan, 21	USA	2021-01-08
EPI_ISL_978708	North America	Jan, 21	USA	2021-01-08
EPI_ISL_978709	North America	Jan, 21	USA	2021-01-08
EPI_ISL_978710	North America	Jan, 21	USA	2021-01-08
EPI_ISL_978711	North America	Jan, 21	USA	2021-01-08
EPI_ISL_978712	North America	Jan, 21	USA	2021-01-08
EPI_ISL_978713	North America	Jan, 21	USA	2021-01-08
EPI_ISL_978714	North America	Jan, 21	USA	2021-01-08
EPI_ISL_978715	North America	Jan, 21	USA	2021-01-08
EPI_ISL_978716	North America	Jan, 21	USA	2021-01-08
EPI_ISL_978717	North America	Jan, 21	USA	2021-01-08
EPI_ISL_978718	North America	Jan, 21	USA	2021-01-08
EPI_ISL_978719	North America	Jan, 21	USA	2021-01-08
EPI_ISL_978720	North America	Jan, 21	USA	2021-01-08
EPI_ISL_978721	North America	Jan, 21	USA	2021-01-08
EPI_ISL_978722	North America	Jan, 21	USA	2021-01-08
EPI_ISL_978723	North America	Jan, 21	USA	2021-01-08
EPI_ISL_978724	North America	Jan, 21	USA	2021-01-08
EPI_ISL_978725	North America	Jan, 21	USA	2021-01-08
EPI_ISL_978726	North America	Jan, 21	USA	2021-01-08
EPI_ISL_978727	North America	Jan, 21	USA	2021-01-08
EPI_ISL_978728	North America	Jan, 21	USA	2021-01-08
EPI_ISL_978729	North America	Jan, 21	USA	2021-01-08
EPI_ISL_978730	North America	Jan, 21	USA	2021-01-08
EPI_ISL_978731	North America	Jan, 21	USA	2021-01-08
EPI_ISL_978732	North America	Jan, 21	USA	2021-01-08
EPI_ISL_978733	North America	Jan, 21	USA	2021-01-08
EPI_ISL_978734	North America	Jan, 21	USA	2021-01-08
EPI_ISL_978735	North America	Jan, 21	USA	2021-01-08
EPI_ISL_978736	North America	Jan, 21	USA	2021-01-08
EPI_ISL_978737	North America	Jan, 21	USA	2021-01-08
EPI_ISL_978738	North America	Jan, 21	USA	2021-01-08
EPI_ISL_978739	North America	Jan, 21	USA	2021-01-08
EPI_ISL_978740	North America	Jan, 21	USA	2021-01-08
EPI_ISL_978741	North America	Jan, 21	USA	2021-01-07
EPI_ISL_978742	North America	Jan, 21	USA	2021-01-07
EPI_ISL_978743	North America	Jan, 21	USA	2021-01-07
EPI_ISL_978744	North America	Jan, 21	USA	2021-01-07
EPI_ISL_978745	North America	Jan, 21	USA	2021-01-07
EPI_ISL_978746	North America	Jan, 21	USA	2021-01-07
EPI_ISL_978747	North America	Jan, 21	USA	2021-01-07
EPI_ISL_978748	North America	Jan, 21	USA	2021-01-07
EPI_ISL_978749	North America	Jan, 21	USA	2021-01-07
EPI_ISL_978750	North America	Jan, 21	USA	2021-01-07
EPI_ISL_978751	North America	Jan, 21	USA	2021-01-07
EPI_ISL_978752	North America	Jan, 21	USA	2021-01-07
EPI_ISL_978753	North America	Jan, 21	USA	2021-01-07
EPI_ISL_978754	North America	Jan, 21	USA	2021-01-07
EPI_ISL_978755	North America	Jan, 21	USA	2021-01-07
EPI_ISL_978756	North America	Jan, 21	USA	2021-01-07
EPI_ISL_978757	North America	Jan, 21	USA	2021-01-07
EPI_ISL_978758	North America	Jan, 21	USA	2021-01-07
EPI_ISL_978759	North America	Jan, 21	USA	2021-01-07
EPI_ISL_978760	North America	Jan, 21	USA	2021-01-07
EPI_ISL_978761	North America	Jan, 21	USA	2021-01-07
EPI_ISL_978762	North America	Jan, 21	USA	2021-01-07
EPI_ISL_978763	North America	Jan, 21	USA	2021-01-07
EPI_ISL_978764	North America	Jan, 21	USA	2021-01-07
EPI_ISL_978765	North America	Jan, 21	USA	2021-01-07
EPI_ISL_978766	North America	Jan, 21	USA	2021-01-07
EPI_ISL_978767	North America	Jan, 21	USA	2021-01-07
EPI_ISL_978768	North America	Jan, 21	USA	2021-01-07
EPI_ISL_978769	North America	Jan, 21	USA	2021-01-07
EPI_ISL_978770	North America	Jan, 21	USA	2021-01-07
EPI_ISL_978771	North America	Jan, 21	USA	2021-01-07
EPI_ISL_978772	North America	Jan, 21	USA	2021-01-07
EPI_ISL_978773	North America	Jan, 21	USA	2021-01-07
EPI_ISL_978774	North America	Jan, 21	USA	2021-01-07
EPI_ISL_978775	North America	Jan, 21	USA	2021-01-07
EPI_ISL_978776	North America	Jan, 21	USA	2021-01-07
EPI_ISL_978777	North America	Jan, 21	USA	2021-01-07
EPI_ISL_978778	North America	Jan, 21	USA	2021-01-07
EPI_ISL_978779	North America	Jan, 21	USA	2021-01-07
EPI_ISL_978780	North America	Jan, 21	USA	2021-01-07
EPI_ISL_978781	North America	Jan, 21	USA	2021-01-07
EPI_ISL_978782	North America	Jan, 21	USA	2021-01-07
EPI_ISL_978783	North America	Jan, 21	USA	2021-01-07
EPI_ISL_978784	North America	Jan, 21	USA	2021-01-06
EPI_ISL_978785	North America	Jan, 21	USA	2021-01-06
EPI_ISL_978786	North America	Jan, 21	USA	2021-01-06
EPI_ISL_978787	North America	Jan, 21	USA	2021-01-06
EPI_ISL_978788	Europe	Feb, 21	Belgium	2021-02-06
EPI_ISL_978789	Europe	Feb, 21	Belgium	2021-02-06
EPI_ISL_978790	Europe	Feb, 21	Belgium	2021-02-06
EPI_ISL_978791	Europe	Feb, 21	Belgium	2021-02-06
EPI_ISL_978792	Europe	Feb, 21	Belgium	2021-02-06
EPI_ISL_978793	Europe	Feb, 21	Belgium	2021-02-06
EPI_ISL_978794	Europe	Feb, 21	Belgium	2021-02-06
EPI_ISL_978795	Europe	Feb, 21	Belgium	2021-02-06
EPI_ISL_978796	Europe	Feb, 21	Belgium	2021-02-06
EPI_ISL_978797	Europe	Feb, 21	Belgium	2021-02-06
EPI_ISL_978798	Europe	Feb, 21	Belgium	2021-02-06
EPI_ISL_978799	Europe	Feb, 21	Belgium	2021-02-06
EPI_ISL_979190	North America	Feb, 20	USA	2020-12-17
EPI_ISL_979191	North America	Feb, 20	USA	2020-12-17
EPI_ISL_979192	North America	Feb, 20	USA	2020-12-14
EPI_ISL_979193	North America	Feb, 20	USA	2020-12-14
EPI_ISL_979194	North America	Feb, 20	USA	2020-12-14
EPI_ISL_979199	North America	Feb, 20	USA	2020-12-18
EPI_ISL_980179	Europe	Jan, 21	United Kingdom	2021-01-30
EPI_ISL_980180	Europe	Jan, 21	United Kingdom	2021-01-30
EPI_ISL_980181	Europe	Jan, 21	United Kingdom	2021-01-30
EPI_ISL_980186	Europe	Jan, 21	United Kingdom	2021-01-29
EPI_ISL_980187	Europe	Jan, 21	United Kingdom	2021-01-29
EPI_ISL_980188	Europe	Jan, 21	United Kingdom	2021-01-30
EPI_ISL_980189	Europe	Jan, 21	United Kingdom	2021-01-30
EPI_ISL_980190	Europe	Jan, 21	United Kingdom	2021-01-30
EPI_ISL_980191	Europe	Jan, 21	United Kingdom	2021-01-31
EPI_ISL_980192	Europe	Jan, 21	United Kingdom	2021-01-30
EPI_ISL_980193	Europe	Jan, 21	United Kingdom	2021-01-29
EPI_ISL_980194	Europe	Jan, 21	United Kingdom	2021-01-30
EPI_ISL_980195	Europe	Jan, 21	United Kingdom	2021-01-30
EPI_ISL_980196	Europe	Jan, 21	United Kingdom	2021-01-30
EPI_ISL_980197	Europe	Jan, 21	United Kingdom	2021-01-31
EPI_ISL_980198	Europe	Jan, 21	United Kingdom	2021-01-29
EPI_ISL_980199	Europe	Jan, 21	United Kingdom	2021-01-30
EPI_ISL_981501	Europe	Feb, 21	France	2021-02-01
EPI_ISL_981507	Europe	Feb, 21	France	2021-02-01
EPI_ISL_981508	Europe	Feb, 21	France	2021-02-01
EPI_ISL_981509	Europe	Feb, 21	France	2021-02-01
EPI_ISL_982800	North America	Jan, 21	Canada	2021-01-19
EPI_ISL_982801	North America	Jan, 21	Canada	2021-01-19
EPI_ISL_982802	North America	Jan, 21	Canada	2021-01-19
EPI_ISL_982803	North America	Jan, 21	Canada	2021-01-19
EPI_ISL_982804	North America	Jan, 21	Canada	2021-01-19
EPI_ISL_982805	North America	Jan, 21	Canada	2021-01-19
EPI_ISL_982806	North America	Jan, 21	Canada	2021-01-19
EPI_ISL_982807	North America	Jan, 21	Canada	2021-01-19
EPI_ISL_982808	North America	Jan, 21	Canada	2021-01-19
EPI_ISL_982809	North America	Jan, 21	Canada	2021-01-18
EPI_ISL_982810	North America	Jan, 21	Canada	2021-01-19
EPI_ISL_982811	North America	Jan, 21	Canada	2021-01-20
EPI_ISL_982812	North America	Jan, 21	Canada	2021-01-19
EPI_ISL_982813	North America	Jan, 21	Canada	2021-01-19
EPI_ISL_982814	North America	Jan, 21	Canada	2021-01-19
EPI_ISL_982815	North America	Jan, 21	Canada	2021-01-20
EPI_ISL_982816	North America	Jan, 21	Canada	2021-01-19
EPI_ISL_982817	North America	Jan, 21	Canada	2021-01-20
EPI_ISL_982818	North America	Jan, 21	Canada	2021-01-20
EPI_ISL_982819	North America	Jan, 21	Canada	2021-01-19
EPI_ISL_982820	North America	Jan, 21	Canada	2021-01-19
EPI_ISL_982821	North America	Jan, 21	Canada	2021-01-19
EPI_ISL_982822	North America	Jan, 21	Canada	2021-01-18
EPI_ISL_982823	North America	Jan, 21	Canada	2021-01-19
EPI_ISL_982824	North America	Jan, 21	Canada	2021-01-19
EPI_ISL_982825	North America	Jan, 21	Canada	2021-01-19
EPI_ISL_982826	North America	Jan, 21	Canada	2021-01-19
EPI_ISL_982827	North America	Jan, 21	Canada	2021-01-19
EPI_ISL_982828	North America	Jan, 21	Canada	2021-01-19
EPI_ISL_982829	North America	Jan, 21	Canada	2021-01-19
EPI_ISL_982833	North America	Jan, 21	Canada	2021-01-18
EPI_ISL_982838	North America	Jan, 21	Canada	2021-01-19
EPI_ISL_982839	North America	Jan, 21	Canada	2021-01-20
EPI_ISL_982840	North America	Jan, 21	Canada	2021-01-19
EPI_ISL_983204	North America	Jan, 21	Canada	2021-01-19
EPI_ISL_983205	North America	Jan, 21	Canada	2021-01-19
EPI_ISL_983206	North America	Jan, 21	Canada	2021-01-19
EPI_ISL_983207	North America	Jan, 21	Canada	2021-01-19
EPI_ISL_983208	North America	Jan, 21	Canada	2021-01-19
EPI_ISL_983209	North America	Jan, 21	Canada	2021-01-19
EPI_ISL_983211	North America	Jan, 21	Canada	2021-01-19
EPI_ISL_983212	North America	Jan, 21	Canada	2021-01-19
EPI_ISL_983213	North America	Jan, 21	Canada	2021-01-19
EPI_ISL_983214	North America	Jan, 21	Canada	2021-01-19
EPI_ISL_983215	North America	Jan, 21	Canada	2021-01-19
EPI_ISL_983216	North America	Jan, 21	Canada	2021-01-19
EPI_ISL_983217	North America	Jan, 21	Canada	2021-01-19
EPI_ISL_983218	North America	Jan, 21	Canada	2021-01-19
EPI_ISL_983219	North America	Jan, 21	Canada	2021-01-19
EPI_ISL_983220	North America	Jan, 21	Canada	2021-01-19
EPI_ISL_983221	North America	Jan, 21	Canada	2021-01-19
EPI_ISL_983222	North America	Jan, 21	Canada	2021-01-19
EPI_ISL_983223	North America	Jan, 21	Canada	2021-01-19
EPI_ISL_983224	North America	Jan, 21	Canada	2021-01-19
EPI_ISL_983225	North America	Jan, 21	Canada	2021-01-19
EPI_ISL_983226	North America	Jan, 21	Canada	2021-01-19
EPI_ISL_983227	North America	Jan, 21	Canada	2021-01-19
EPI_ISL_983228	North America	Jan, 21	Canada	2021-01-19
EPI_ISL_983229	North America	Jan, 21	Canada	2021-01-19
EPI_ISL_983230	North America	Jan, 21	Canada	2021-01-19
EPI_ISL_983231	North America	Jan, 21	Canada	2021-01-19
EPI_ISL_983232	North America	Jan, 21	Canada	2021-01-19
EPI_ISL_983233	North America	Jan, 21	Canada	2021-01-19
EPI_ISL_983234	North America	Jan, 21	Canada	2021-01-19
EPI_ISL_983235	North America	Jan, 21	Canada	2021-01-19
EPI_ISL_983236	North America	Jan, 21	Canada	2021-01-19
EPI_ISL_983237	North America	Jan, 21	Canada	2021-01-19
EPI_ISL_983238	North America	Jan, 21	Canada	2021-01-19
EPI_ISL_983239	North America	Jan, 21	Canada	2021-01-19
EPI_ISL_983240	North America	Jan, 21	USA	2021-01-05
EPI_ISL_983241	North America	Jan, 21	USA	2021-01-07
EPI_ISL_983242	North America	Jan, 21	USA	2021-01-05
EPI_ISL_983243	North America	Jan, 21	USA	2021-01-05
EPI_ISL_983244	North America	Jan, 21	USA	2021-01-05
EPI_ISL_983245	North America	Jan, 21	USA	2021-01-04
EPI_ISL_983246	North America	Jan, 21	USA	2021-01-06
EPI_ISL_983247	North America	Jan, 21	USA	2021-01-04
EPI_ISL_983248	North America	Jan, 21	USA	2021-01-04
EPI_ISL_983249	North America	Jan, 21	USA	2021-01-05
EPI_ISL_983250	North America	Jan, 21	USA	2021-01-06
EPI_ISL_983251	North America	Jan, 21	USA	2021-01-10
EPI_ISL_983252	North America	Jan, 21	USA	2021-01-09
EPI_ISL_983253	North America	Jan, 21	USA	2021-01-08
EPI_ISL_983254	North America	Jan, 21	USA	2021-01-08
EPI_ISL_983255	North America	Jan, 21	USA	2021-01-08
EPI_ISL_983256	North America	Jan, 21	USA	2021-01-08
EPI_ISL_983257	North America	Jan, 21	USA	2021-01-08
EPI_ISL_983258	North America	Jan, 21	USA	2021-01-08
EPI_ISL_983259	North America	Jan, 21	USA	2021-01-08
EPI_ISL_983260	North America	Jan, 21	USA	2021-01-08
EPI_ISL_983261	North America	Jan, 21	USA	2021-01-08
EPI_ISL_983262	North America	Jan, 21	USA	2021-01-08
EPI_ISL_983263	North America	Jan, 21	USA	2021-01-07
EPI_ISL_983264	North America	Jan, 21	USA	2021-01-07
EPI_ISL_983265	North America	Jan, 21	USA	2021-01-07
EPI_ISL_983266	North America	Jan, 21	USA	2021-01-07
EPI_ISL_983267	North America	Jan, 21	USA	2021-01-07
EPI_ISL_983268	North America	Jan, 21	USA	2021-01-07
EPI_ISL_983269	North America	Jan, 21	USA	2021-01-07
EPI_ISL_983270	North America	Jan, 21	USA	2021-01-07
EPI_ISL_983271	North America	Jan, 21	USA	2021-01-07
EPI_ISL_983272	North America	Jan, 21	USA	2021-01-06
EPI_ISL_983273	North America	Jan, 21	USA	2021-01-06
EPI_ISL_983274	North America	Jan, 21	USA	2021-01-06
EPI_ISL_983275	North America	Jan, 21	USA	2021-01-06
EPI_ISL_983276	North America	Jan, 21	USA	2021-01-06
EPI_ISL_983277	North America	Jan, 21	USA	2021-01-06
EPI_ISL_983278	North America	Jan, 21	USA	2021-01-06
EPI_ISL_983279	North America	Jan, 21	USA	2021-01-06
EPI_ISL_983280	North America	Jan, 21	USA	2021-01-06
EPI_ISL_983281	North America	Jan, 21	USA	2021-01-06
EPI_ISL_983282	North America	Jan, 21	USA	2021-01-06
EPI_ISL_983283	North America	Jan, 21	USA	2021-01-06
EPI_ISL_983284	North America	Jan, 21	USA	2021-01-06
EPI_ISL_983285	North America	Jan, 21	USA	2021-01-06
EPI_ISL_983286	North America	Jan, 21	USA	2021-01-05
EPI_ISL_983287	North America	Jan, 21	USA	2021-01-05
EPI_ISL_983288	North America	Jan, 21	USA	2021-01-05
EPI_ISL_983289	North America	Jan, 21	USA	2021-01-05
EPI_ISL_983290	North America	Jan, 21	USA	2021-01-05
EPI_ISL_983291	North America	Jan, 21	USA	2021-01-05
EPI_ISL_983292	North America	Jan, 21	USA	2021-01-05
EPI_ISL_983293	North America	Jan, 21	USA	2021-01-05
EPI_ISL_983294	North America	Jan, 21	USA	2021-01-05
EPI_ISL_983295	North America	Jan, 21	USA	2021-01-05
EPI_ISL_983296	North America	Jan, 21	USA	2021-01-04
EPI_ISL_983297	North America	Jan, 21	USA	2021-01-04
EPI_ISL_983298	North America	Jan, 21	USA	2021-01-04
EPI_ISL_983299	North America	Jan, 21	USA	2021-01-04
EPI_ISL_979020	North America	Feb, 20	USA	2020-12-09
EPI_ISL_979021	North America	Feb, 20	USA	2020-12-09
EPI_ISL_979022	North America	Feb, 20	USA	2020-12-09
EPI_ISL_979023	North America	Feb, 20	USA	2020-12-09
EPI_ISL_979024	North America	Feb, 20	USA	2020-12-09
EPI_ISL_979200	North America	Feb, 20	USA	2020-12-18
EPI_ISL_979201	North America	Feb, 20	USA	2020-12-18
EPI_ISL_979202	North America	Feb, 20	USA	2020-12-18
EPI_ISL_979203	North America	Feb, 20	USA	2020-12-18
EPI_ISL_979204	North America	Feb, 20	USA	2020-12-18
EPI_ISL_979205	North America	Feb, 20	USA	2020-12-18
EPI_ISL_979206	North America	Feb, 20	USA	2020-12-18
EPI_ISL_979207	North America	Feb, 20	USA	2020-12-18
EPI_ISL_979208	North America	Feb, 20	USA	2020-12-18
EPI_ISL_979209	North America	Feb, 20	USA	2020-12-18
EPI_ISL_979210	North America	Feb, 20	USA	2020-12-17
EPI_ISL_979211	North America	Feb, 20	USA	2020-12-18
EPI_ISL_979212	North America	Feb, 20	USA	2020-12-18
EPI_ISL_979213	North America	Feb, 20	USA	2020-12-18
EPI_ISL_979214	North America	Feb, 20	USA	2020-12-18
EPI_ISL_979215	North America	Feb, 20	USA	2020-12-18
EPI_ISL_979216	North America	Feb, 20	USA	2020-12-20
EPI_ISL_979217	North America	Feb, 20	USA	2020-12-20
EPI_ISL_979218	North America	Feb, 20	USA	2020-12-20
EPI_ISL_979219	North America	Feb, 20	USA	2020-12-21
EPI_ISL_979220	North America	Feb, 20	USA	2020-12-19
EPI_ISL_979221	North America	Feb, 20	USA	2020-12-19
EPI_ISL_979222	North America	Feb, 20	USA	2020-12-21
EPI_ISL_979223	North America	Feb, 20	USA	2020-12-21
EPI_ISL_979224	North America	Feb, 20	USA	2020-12-21
EPI_ISL_979225	North America	Feb, 20	USA	2020-12-21
EPI_ISL_979226	North America	Feb, 20	USA	2020-12-21
EPI_ISL_979227	North America	Feb, 20	USA	2020-12-21
EPI_ISL_979228	North America	Feb, 20	USA	2020-12-22
EPI_ISL_979229	North America	Feb, 20	USA	2020-12-22
EPI_ISL_979230	North America	Feb, 20	USA	2020-12-22
EPI_ISL_979231	North America	Feb, 20	USA	2020-12-22
EPI_ISL_979232	North America	Feb, 20	USA	2020-12-22
EPI_ISL_979233	North America	Feb, 20	USA	2020-12-22
EPI_ISL_979234	North America	Feb, 20	USA	2020-12-21
EPI_ISL_979235	North America	Feb, 20	USA	2020-12-22
EPI_ISL_979236	North America	Feb, 20	USA	2020-12-22
EPI_ISL_979237	North America	Feb, 20	USA	2020-12-23
EPI_ISL_979238	North America	Feb, 20	USA	2020-12-23
EPI_ISL_979239	North America	Feb, 20	USA	2020-12-23
EPI_ISL_979240	North America	Feb, 20	USA	2020-12-22
EPI_ISL_979241	North America	Feb, 20	USA	2020-12-22
EPI_ISL_979242	North America	Feb, 20	USA	2020-12-22
EPI_ISL_979243	North America	Feb, 20	USA	2020-12-24
EPI_ISL_979244	North America	Feb, 20	USA	2020-12-22
EPI_ISL_979245	North America	Feb, 20	USA	2020-12-23
EPI_ISL_979246	Europe	Feb, 20	Slovenia	2020-12-28
EPI_ISL_979247	Europe	Feb, 20	Slovenia	2020-12-02
EPI_ISL_979248	Europe	Feb, 20	Slovenia	2020-12-14
EPI_ISL_979249	Europe	Feb, 20	Slovenia	2020-12-21
EPI_ISL_979250	Europe	Feb, 20	Slovenia	2020-12-29
EPI_ISL_979251	Europe	Jan, 21	Slovenia	2021-01-16
EPI_ISL_979252	Europe	Jan, 21	Slovenia	2021-01-19
EPI_ISL_979253	Europe	Jan, 21	Slovenia	2021-01-25
EPI_ISL_979254	Europe	Jan, 21	Slovenia	2021-01-11
EPI_ISL_979255	Europe	Jan, 21	Slovenia	2021-01-11
EPI_ISL_979256	Europe	Jan, 21	Slovenia	2021-01-11
EPI_ISL_979257	Europe	Jan, 21	Slovenia	2021-01-11
EPI_ISL_979258	Europe	Jan, 21	Slovenia	2021-01-11
EPI_ISL_979259	Europe	Jan, 21	Slovenia	2021-01-11
EPI_ISL_980012	Europe	Jan, 21	United Kingdom	2021-01-31
EPI_ISL_980013	Europe	Jan, 21	United Kingdom	2021-01-30
EPI_ISL_980200	Europe	Jan, 21	United Kingdom	2021-01-30
EPI_ISL_980201	Europe	Jan, 21	United Kingdom	2021-01-30
EPI_ISL_980202	Europe	Jan, 21	United Kingdom	2021-01-30
EPI_ISL_980203	Europe	Jan, 21	United Kingdom	2021-01-30
EPI_ISL_980204	Europe	Jan, 21	United Kingdom	2021-01-30
EPI_ISL_980205	Europe	Jan, 21	United Kingdom	2021-01-30
EPI_ISL_980206	Europe	Jan, 21	United Kingdom	2021-01-30
EPI_ISL_980207	Europe	Jan, 21	United Kingdom	2021-01-30
EPI_ISL_980208	Europe	Jan, 21	United Kingdom	2021-01-30
EPI_ISL_980209	Europe	Jan, 21	United Kingdom	2021-01-31
EPI_ISL_980210	Europe	Jan, 21	United Kingdom	2021-01-30
EPI_ISL_980211	Europe	Jan, 21	United Kingdom	2021-01-30
EPI_ISL_980212	Europe	Jan, 21	United Kingdom	2021-01-30
EPI_ISL_980213	Europe	Jan, 21	United Kingdom	2021-01-30
EPI_ISL_980214	Europe	Jan, 21	United Kingdom	2021-01-31
EPI_ISL_980215	Europe	Jan, 21	United Kingdom	2021-01-30
EPI_ISL_980216	Europe	Jan, 21	United Kingdom	2021-01-31
EPI_ISL_980217	Europe	Jan, 21	United Kingdom	2021-01-30
EPI_ISL_980218	Europe	Jan, 21	United Kingdom	2021-01-30
EPI_ISL_980219	Europe	Jan, 21	United Kingdom	2021-01-30
EPI_ISL_980220	Europe	Jan, 21	United Kingdom	2021-01-30
EPI_ISL_980221	Europe	Jan, 21	United Kingdom	2021-01-30
EPI_ISL_980222	Europe	Jan, 21	United Kingdom	2021-01-30
EPI_ISL_980223	Europe	Jan, 21	United Kingdom	2021-01-31
EPI_ISL_980224	Europe	Jan, 21	United Kingdom	2021-01-30
EPI_ISL_980225	Europe	Jan, 21	United Kingdom	2021-01-30
EPI_ISL_980226	Europe	Jan, 21	United Kingdom	2021-01-29
EPI_ISL_980227	Europe	Jan, 21	United Kingdom	2021-01-29
EPI_ISL_980228	Europe	Jan, 21	United Kingdom	2021-01-29
EPI_ISL_980229	Europe	Jan, 21	United Kingdom	2021-01-30
EPI_ISL_980230	Europe	Jan, 21	United Kingdom	2021-01-30
EPI_ISL_980231	Europe	Jan, 21	United Kingdom	2021-01-30
EPI_ISL_980232	Europe	Jan, 21	United Kingdom	2021-01-30
EPI_ISL_980233	Europe	Jan, 21	United Kingdom	2021-01-29
EPI_ISL_980234	Europe	Jan, 21	United Kingdom	2021-01-30
EPI_ISL_980235	Europe	Feb, 21	United Kingdom	2021-02-03
EPI_ISL_980236	Europe	Feb, 21	United Kingdom	2021-02-03
EPI_ISL_980237	Europe	Feb, 21	United Kingdom	2021-02-03
EPI_ISL_980238	Europe	Feb, 21	United Kingdom	2021-02-03
EPI_ISL_980239	Europe	Feb, 21	United Kingdom	2021-02-03
EPI_ISL_980240	Europe	Feb, 21	United Kingdom	2021-02-03
EPI_ISL_980241	Europe	Feb, 21	United Kingdom	2021-02-03
EPI_ISL_980242	Europe	Feb, 21	United Kingdom	2021-02-03
EPI_ISL_980243	Europe	Feb, 21	United Kingdom	2021-02-03
EPI_ISL_980244	Europe	Feb, 21	United Kingdom	2021-02-03
EPI_ISL_981340	Europe	Jan, 21	Spain	2021-01-26
EPI_ISL_981343	Europe	Jan, 21	Spain	2021-01-26
EPI_ISL_981344	Europe	Jan, 21	Spain	2021-01-26
EPI_ISL_981500	Europe	Feb, 21	France	2021-02-01
EPI_ISL_981502	Europe	Feb, 21	France	2021-02-01
EPI_ISL_981503	Europe	Feb, 21	France	2021-02-01
EPI_ISL_981504	Europe	Feb, 21	France	2021-02-01
EPI_ISL_981505	Europe	Feb, 21	France	2021-02-01
EPI_ISL_981506	Europe	Feb, 21	France	2021-02-01
EPI_ISL_981510	Europe	Feb, 21	France	2021-02-01
EPI_ISL_981511	Europe	Feb, 21	France	2021-02-01
EPI_ISL_981512	Europe	Feb, 21	France	2021-02-01
EPI_ISL_981513	Europe	Feb, 21	France	2021-02-01
EPI_ISL_981514	Europe	Feb, 21	France	2021-02-01
EPI_ISL_981515	Europe	Feb, 21	France	2021-02-01
EPI_ISL_981516	Europe	Feb, 21	France	2021-02-01
EPI_ISL_981517	Europe	Feb, 21	France	2021-02-01
EPI_ISL_981518	Europe	Feb, 21	France	2021-02-01
EPI_ISL_981519	Europe	Feb, 21	France	2021-02-01
EPI_ISL_981520	Europe	Feb, 21	France	2021-02-01
EPI_ISL_981521	Europe	Feb, 21	France	2021-02-01
EPI_ISL_981522	Europe	Feb, 21	France	2021-02-01
EPI_ISL_981523	Europe	Feb, 21	France	2021-02-01
EPI_ISL_981524	Europe	Feb, 21	France	2021-02-01
EPI_ISL_981525	Europe	Feb, 21	France	2021-02-01
EPI_ISL_981526	Europe	Feb, 21	France	2021-02-01
EPI_ISL_981527	Europe	Feb, 21	France	2021-02-01
EPI_ISL_981528	Europe	Feb, 21	France	2021-02-01
EPI_ISL_981529	Europe	Feb, 21	France	2021-02-01
EPI_ISL_981530	Europe	Feb, 21	France	2021-02-01
EPI_ISL_981531	Europe	Feb, 21	France	2021-02-01
EPI_ISL_981532	Europe	Feb, 21	France	2021-02-01
EPI_ISL_981533	Europe	Feb, 21	France	2021-02-02
EPI_ISL_981534	Europe	Feb, 21	France	2021-02-02
EPI_ISL_981535	Europe	Feb, 21	France	2021-02-01
EPI_ISL_981536	Europe	Feb, 21	France	2021-02-01
EPI_ISL_981537	Europe	Feb, 21	France	2021-02-01
EPI_ISL_981538	Europe	Jan, 21	France	2021-01-26
EPI_ISL_981539	Europe	Jan, 21	France	2021-01-27
EPI_ISL_981540	Europe	Jan, 21	France	2021-01-27
EPI_ISL_981541	Europe	Jan, 21	France	2021-01-26
EPI_ISL_981542	Europe	Jan, 21	France	2021-01-26
EPI_ISL_981543	Europe	Jan, 21	France	2021-01-27
EPI_ISL_981544	Europe	Jan, 21	France	2021-01-27
EPI_ISL_981545	Europe	Jan, 21	France	2021-01-27
EPI_ISL_981546	Europe	Jan, 21	France	2021-01-26
EPI_ISL_981547	Europe	Jan, 21	France	2021-01-27
EPI_ISL_981548	Africa	Jan, 21	Botswana	2021-01-19
EPI_ISL_981549	Europe	Jan, 21	Switzerland	2021-01-31
EPI_ISL_981550	Europe	Feb, 21	Switzerland	2021-02-02
EPI_ISL_981551	Europe	Feb, 21	Switzerland	2021-02-04
EPI_ISL_981552	Europe	Jan, 21	Switzerland	2021-01-29
EPI_ISL_981553	Europe	Feb, 21	Switzerland	2021-02-02
EPI_ISL_981554	Europe	Feb, 21	Switzerland	2021-02-02
EPI_ISL_981555	Europe	Feb, 21	Switzerland	2021-02-01
EPI_ISL_981556	Europe	Jan, 21	Switzerland	2021-01-29
EPI_ISL_981557	Europe	Feb, 21	Switzerland	2021-02-04
EPI_ISL_981558	Europe	Jan, 21	Switzerland	2021-01-30
EPI_ISL_981559	Europe	Feb, 21	Switzerland	2021-02-01
EPI_ISL_981560	Europe	Jan, 21	Switzerland	2021-01-28
EPI_ISL_981561	Europe	Jan, 21	Switzerland	2021-01-29
EPI_ISL_981562	Europe	Jan, 21	Switzerland	2021-01-29
EPI_ISL_981563	Europe	Jan, 21	Switzerland	2021-01-29
EPI_ISL_981564	Europe	Jan, 21	Switzerland	2021-01-29
EPI_ISL_981565	Europe	Jan, 21	Switzerland	2021-01-29
EPI_ISL_981566	Europe	Jan, 21	Switzerland	2021-01-30
EPI_ISL_981567	Europe	Jan, 21	Switzerland	2021-01-30
EPI_ISL_981568	Europe	Jan, 21	Switzerland	2021-01-30
EPI_ISL_981569	Europe	Jan, 21	Switzerland	2021-01-30
EPI_ISL_981570	Europe	Jan, 21	Switzerland	2021-01-30
EPI_ISL_981571	Europe	Jan, 21	Switzerland	2021-01-30
EPI_ISL_981572	Europe	Jan, 21	Switzerland	2021-01-29
EPI_ISL_981573	Europe	Jan, 21	Switzerland	2021-01-29
EPI_ISL_981574	Europe	Jan, 21	Switzerland	2021-01-30
EPI_ISL_981575	Europe	Jan, 21	Switzerland	2021-01-29
EPI_ISL_982670	North America	Jan, 21	USA	2021-01-13
EPI_ISL_982671	North America	Jan, 21	USA	2021-01-07
EPI_ISL_982675	North America	Jan, 21	USA	2021-01-15
EPI_ISL_982830	North America	Jan, 21	Canada	2021-01-19
EPI_ISL_982831	North America	Jan, 21	Canada	2021-01-20
EPI_ISL_982832	North America	Jan, 21	Canada	2021-01-19
EPI_ISL_982834	North America	Jan, 21	Canada	2021-01-19
EPI_ISL_982835	North America	Jan, 21	Canada	2021-01-19
EPI_ISL_982836	North America	Jan, 21	Canada	2021-01-18
EPI_ISL_982837	North America	Jan, 21	Canada	2021-01-19
EPI_ISL_982841	Asia	Jan, 21	Bangladesh	2021-01-19
EPI_ISL_982842	North America	Feb, 20	USA	2020-12-04
EPI_ISL_982843	North America	Feb, 20	USA	2020-12-09
EPI_ISL_982844	North America	Feb, 20	USA	2020-12-10
EPI_ISL_982845	North America	Feb, 20	USA	2020-12-12
EPI_ISL_982846	North America	Feb, 20	USA	2020-12-13
EPI_ISL_982847	North America	Feb, 20	USA	2020-12-14
EPI_ISL_982848	North America	Feb, 20	USA	2020-12-14
EPI_ISL_982849	North America	Feb, 20	USA	2020-12-14
EPI_ISL_982850	North America	Feb, 20	USA	2020-12-15
EPI_ISL_982851	North America	Feb, 20	USA	2020-12-16
EPI_ISL_982852	North America	Feb, 20	USA	2020-12-20
EPI_ISL_982853	North America	Feb, 20	USA	2020-12-31
EPI_ISL_982854	North America	Jan, 21	USA	2021-01-04
EPI_ISL_982855	North America	Jan, 21	USA	2021-01-04
EPI_ISL_982856	North America	Jan, 21	USA	2021-01-04
EPI_ISL_982857	North America	Jan, 21	USA	2021-01-04
EPI_ISL_982858	North America	Jan, 21	USA	2021-01-04
EPI_ISL_982859	North America	Jan, 21	USA	2021-01-04
EPI_ISL_982860	Africa	Jan, 21	Botswana	2021-01-17
EPI_ISL_982861	Europe	Jan, 21	France	2021-01-25
EPI_ISL_982862	Europe	Feb, 21	France	2021-02-02
EPI_ISL_982863	Europe	Feb, 21	France	2021-02-01
EPI_ISL_982864	Europe	Feb, 21	France	2021-02-01
EPI_ISL_982865	Europe	Feb, 21	France	2021-02-02
EPI_ISL_982866	Europe	Jan, 21	France	2021-01-25
EPI_ISL_982867	Europe	Jan, 21	France	2021-01-25
EPI_ISL_982868	Europe	Jan, 21	France	2021-01-22
EPI_ISL_982869	Europe	Jan, 21	France	2021-01-25
EPI_ISL_982870	Europe	Jan, 21	France	2021-01-28
EPI_ISL_982871	Europe	Jan, 21	France	2021-01-25
EPI_ISL_982872	Europe	Feb, 21	France	2021-02-02
EPI_ISL_982873	Europe	Feb, 21	France	2021-02-01
EPI_ISL_982874	Europe	Feb, 21	France	2021-02-01
EPI_ISL_982875	Europe	Feb, 21	France	2021-02-01
EPI_ISL_982876	Europe	Jan, 21	France	2021-01-29
EPI_ISL_982877	Europe	Jan, 21	France	2021-01-27
EPI_ISL_982878	Europe	Jan, 21	France	2021-01-26
EPI_ISL_982879	Europe	Jan, 21	France	2021-01-26
EPI_ISL_982880	Europe	Jan, 21	France	2021-01-25
EPI_ISL_982881	Europe	Jan, 21	France	2021-01-25
EPI_ISL_982882	Europe	Jan, 21	France	2021-01-25
EPI_ISL_982883	Europe	Jan, 21	France	2021-01-22
EPI_ISL_982884	Europe	Jan, 21	France	2021-01-21
EPI_ISL_982885	Europe	Jan, 21	France	2021-01-19
EPI_ISL_982886	Europe	Jan, 21	France	2021-01-19
EPI_ISL_982887	Europe	Feb, 21	France	2021-02-02
EPI_ISL_982888	Europe	Feb, 21	France	2021-02-01
EPI_ISL_982889	Europe	Jan, 21	France	2021-01-25
EPI_ISL_982892	Europe	Jan, 21	France	2021-01-19
EPI_ISL_982893	Europe	Jan, 21	France	2021-01-18
EPI_ISL_982894	Europe	Jan, 21	France	2021-01-25
EPI_ISL_982895	Europe	Feb, 21	France	2021-02-01
EPI_ISL_982896	Europe	Jan, 21	France	2021-01-25
EPI_ISL_982897	Europe	Feb, 21	France	2021-02-01
EPI_ISL_982898	Europe	Jan, 21	France	2021-01-25
EPI_ISL_979025	North America	Feb, 20	USA	2020-12-09
EPI_ISL_979026	North America	Feb, 20	USA	2020-12-09
EPI_ISL_979027	North America	Feb, 20	USA	2020-12-09
EPI_ISL_979028	North America	Feb, 20	USA	2020-12-09
EPI_ISL_979029	North America	Feb, 20	USA	2020-12-09
EPI_ISL_979030	North America	Feb, 20	USA	2020-12-09
EPI_ISL_979031	North America	Feb, 20	USA	2020-12-09
EPI_ISL_979032	North America	Feb, 20	USA	2020-12-09
EPI_ISL_979033	North America	Feb, 20	USA	2020-12-09
EPI_ISL_979034	North America	Feb, 20	USA	2020-12-09
EPI_ISL_979035	North America	Feb, 20	USA	2020-12-09
EPI_ISL_979036	North America	Feb, 20	USA	2020-12-09
EPI_ISL_979037	North America	Feb, 20	USA	2020-12-09
EPI_ISL_979038	North America	Feb, 20	USA	2020-12-09
EPI_ISL_979039	North America	Feb, 20	USA	2020-12-09
EPI_ISL_979040	North America	Feb, 20	USA	2020-12-09
EPI_ISL_979041	North America	Feb, 20	USA	2020-12-09
EPI_ISL_979042	North America	Feb, 20	USA	2020-12-09
EPI_ISL_979043	North America	Feb, 20	USA	2020-12-09
EPI_ISL_979044	North America	Feb, 20	USA	2020-12-09
EPI_ISL_979045	North America	Feb, 20	USA	2020-12-09
EPI_ISL_979046	North America	Feb, 20	USA	2020-12-09
EPI_ISL_979047	North America	Feb, 20	USA	2020-12-09
EPI_ISL_979048	North America	Feb, 20	USA	2020-12-09
EPI_ISL_979049	North America	Feb, 20	USA	2020-12-09
EPI_ISL_979050	North America	Feb, 20	USA	2020-12-09
EPI_ISL_979051	North America	Feb, 20	USA	2020-12-09
EPI_ISL_979052	North America	Feb, 20	USA	2020-12-09
EPI_ISL_979053	North America	Feb, 20	USA	2020-12-09
EPI_ISL_979054	North America	Feb, 20	USA	2020-12-09
EPI_ISL_979055	North America	Feb, 20	USA	2020-12-09
EPI_ISL_979056	North America	Jan, 21	USA	2021-01-14
EPI_ISL_979057	North America	Jan, 21	USA	2021-01-14
EPI_ISL_979058	North America	Jan, 21	USA	2021-01-14
EPI_ISL_979059	North America	Jan, 21	USA	2021-01-14
EPI_ISL_979060	North America	Feb, 20	USA	2020-12-28
EPI_ISL_979061	North America	Jan, 21	USA	2021-01-12
EPI_ISL_979062	North America	Jan, 21	USA	2021-01-12
EPI_ISL_979063	North America	Jan, 21	USA	2021-01-12
EPI_ISL_979064	North America	Jan, 21	USA	2021-01-12
EPI_ISL_979065	North America	Jan, 21	USA	2021-01-12
EPI_ISL_979066	North America	Jan, 21	USA	2021-01-12
EPI_ISL_979067	North America	Jan, 21	USA	2021-01-12
EPI_ISL_979068	North America	Jan, 21	USA	2021-01-12
EPI_ISL_979069	North America	Jan, 21	USA	2021-01-12
EPI_ISL_979070	North America	Jan, 21	USA	2021-01-12
EPI_ISL_979071	North America	Jan, 21	USA	2021-01-12
EPI_ISL_979072	North America	Jan, 21	USA	2021-01-12
EPI_ISL_979073	North America	Jan, 21	USA	2021-01-13
EPI_ISL_979074	North America	Jan, 21	USA	2021-01-13
EPI_ISL_979075	North America	Jan, 21	USA	2021-01-13
EPI_ISL_979076	North America	Jan, 21	USA	2021-01-12
EPI_ISL_979077	North America	Jan, 21	USA	2021-01-12
EPI_ISL_979078	North America	Jan, 21	USA	2021-01-12
EPI_ISL_979079	North America	Jan, 21	USA	2021-01-12
EPI_ISL_979080	North America	Jan, 21	USA	2021-01-12
EPI_ISL_979081	North America	Jan, 21	USA	2021-01-12
EPI_ISL_979082	North America	Jan, 21	USA	2021-01-14
EPI_ISL_979083	North America	Jan, 21	USA	2021-01-14
EPI_ISL_979084	North America	Jan, 21	USA	2021-01-11
EPI_ISL_979085	North America	Jan, 21	USA	2021-01-10
EPI_ISL_979086	North America	Jan, 21	USA	2021-01-11
EPI_ISL_979087	North America	Jan, 21	USA	2021-01-11
EPI_ISL_979088	North America	Jan, 21	USA	2021-01-11
EPI_ISL_979089	North America	Jan, 21	USA	2021-01-10
EPI_ISL_979096	North America	Jan, 21	USA	2021-01-10
EPI_ISL_979097	North America	Jan, 21	USA	2021-01-10
EPI_ISL_979098	North America	Jan, 21	USA	2021-01-10
EPI_ISL_979099	North America	Jan, 21	USA	2021-01-13
EPI_ISL_980003	Europe	Jan, 21	United Kingdom	2021-01-30
EPI_ISL_980004	Europe	Jan, 21	United Kingdom	2021-01-29
EPI_ISL_980005	Europe	Jan, 21	United Kingdom	2021-01-30
EPI_ISL_980006	Europe	Jan, 21	United Kingdom	2021-01-31
EPI_ISL_980007	Europe	Jan, 21	United Kingdom	2021-01-30
EPI_ISL_980008	Europe	Jan, 21	United Kingdom	2021-01-29
EPI_ISL_980009	Europe	Jan, 21	United Kingdom	2021-01-29
EPI_ISL_980010	Europe	Jan, 21	United Kingdom	2021-01-30
EPI_ISL_980011	Europe	Jan, 21	United Kingdom	2021-01-30
EPI_ISL_980014	Europe	Jan, 21	United Kingdom	2021-01-30
EPI_ISL_980015	Europe	Jan, 21	United Kingdom	2021-01-30
EPI_ISL_980016	Europe	Jan, 21	United Kingdom	2021-01-29
EPI_ISL_980017	Europe	Jan, 21	United Kingdom	2021-01-31
EPI_ISL_980018	Europe	Jan, 21	United Kingdom	2021-01-30
EPI_ISL_980019	Europe	Jan, 21	United Kingdom	2021-01-31
EPI_ISL_980020	Europe	Jan, 21	United Kingdom	2021-01-30
EPI_ISL_980021	Europe	Jan, 21	United Kingdom	2021-01-30
EPI_ISL_980022	Europe	Jan, 21	United Kingdom	2021-01-30
EPI_ISL_980023	Europe	Jan, 21	United Kingdom	2021-01-30
EPI_ISL_980024	Europe	Jan, 21	United Kingdom	2021-01-30
EPI_ISL_980025	Europe	Jan, 21	United Kingdom	2021-01-30
EPI_ISL_980026	Europe	Jan, 21	United Kingdom	2021-01-29
EPI_ISL_980027	Europe	Jan, 21	United Kingdom	2021-01-30
EPI_ISL_980028	Europe	Jan, 21	United Kingdom	2021-01-31
EPI_ISL_980029	Europe	Jan, 21	United Kingdom	2021-01-30
EPI_ISL_980030	Europe	Jan, 21	United Kingdom	2021-01-31
EPI_ISL_980031	Europe	Jan, 21	United Kingdom	2021-01-30
EPI_ISL_980032	Europe	Jan, 21	United Kingdom	2021-01-30
EPI_ISL_980033	Europe	Jan, 21	United Kingdom	2021-01-29
EPI_ISL_980034	Europe	Jan, 21	United Kingdom	2021-01-30
EPI_ISL_980035	Europe	Jan, 21	United Kingdom	2021-01-31
EPI_ISL_980036	Europe	Jan, 21	United Kingdom	2021-01-31
EPI_ISL_980037	Europe	Jan, 21	United Kingdom	2021-01-30
EPI_ISL_980038	Europe	Jan, 21	United Kingdom	2021-01-30
EPI_ISL_980039	Europe	Jan, 21	United Kingdom	2021-01-30
EPI_ISL_980040	Europe	Jan, 21	United Kingdom	2021-01-30
EPI_ISL_980041	Europe	Jan, 21	United Kingdom	2021-01-30
EPI_ISL_980042	Europe	Jan, 21	United Kingdom	2021-01-30
EPI_ISL_980043	Europe	Jan, 21	United Kingdom	2021-01-30
EPI_ISL_980044	Europe	Jan, 21	United Kingdom	2021-01-30
EPI_ISL_980045	Europe	Jan, 21	United Kingdom	2021-01-30
EPI_ISL_980046	Europe	Jan, 21	United Kingdom	2021-01-31
EPI_ISL_980047	Europe	Jan, 21	United Kingdom	2021-01-30
EPI_ISL_980048	Europe	Jan, 21	United Kingdom	2021-01-31
EPI_ISL_980049	Europe	Jan, 21	United Kingdom	2021-01-31
EPI_ISL_980050	Europe	Jan, 21	United Kingdom	2021-01-30
EPI_ISL_980051	Europe	Jan, 21	United Kingdom	2021-01-31
EPI_ISL_980052	Europe	Jan, 21	United Kingdom	2021-01-31
EPI_ISL_980053	Europe	Jan, 21	United Kingdom	2021-01-30
EPI_ISL_980054	Europe	Jan, 21	United Kingdom	2021-01-30
EPI_ISL_980055	Europe	Jan, 21	United Kingdom	2021-01-30
EPI_ISL_980056	Europe	Jan, 21	United Kingdom	2021-01-30
EPI_ISL_980057	Europe	Jan, 21	United Kingdom	2021-01-30
EPI_ISL_980058	Europe	Jan, 21	United Kingdom	2021-01-30
EPI_ISL_980059	Europe	Jan, 21	United Kingdom	2021-01-30
EPI_ISL_980060	Europe	Jan, 21	United Kingdom	2021-01-30
EPI_ISL_980061	Europe	Jan, 21	United Kingdom	2021-01-29
EPI_ISL_980062	Europe	Jan, 21	United Kingdom	2021-01-31
EPI_ISL_980063	Europe	Jan, 21	United Kingdom	2021-01-29
EPI_ISL_980064	Europe	Jan, 21	United Kingdom	2021-01-29
EPI_ISL_980065	Europe	Jan, 21	United Kingdom	2021-01-30
EPI_ISL_980066	Europe	Jan, 21	United Kingdom	2021-01-30
EPI_ISL_980067	Europe	Jan, 21	United Kingdom	2021-01-30
EPI_ISL_980068	Europe	Jan, 21	United Kingdom	2021-01-30
EPI_ISL_980069	Europe	Jan, 21	United Kingdom	2021-01-30
EPI_ISL_980070	Europe	Jan, 21	United Kingdom	2021-01-30
EPI_ISL_980071	Europe	Jan, 21	United Kingdom	2021-01-30
EPI_ISL_980072	Europe	Jan, 21	United Kingdom	2021-01-30
EPI_ISL_980073	Europe	Jan, 21	United Kingdom	2021-01-30
EPI_ISL_980074	Europe	Jan, 21	United Kingdom	2021-01-30
EPI_ISL_980075	Europe	Jan, 21	United Kingdom	2021-01-30
EPI_ISL_980076	Europe	Jan, 21	United Kingdom	2021-01-30
EPI_ISL_980077	Europe	Jan, 21	United Kingdom	2021-01-30
EPI_ISL_980078	Europe	Jan, 21	United Kingdom	2021-01-30
EPI_ISL_980079	Europe	Jan, 21	United Kingdom	2021-01-30
EPI_ISL_980080	Europe	Jan, 21	United Kingdom	2021-01-30
EPI_ISL_980081	Europe	Jan, 21	United Kingdom	2021-01-30
EPI_ISL_980082	Europe	Jan, 21	United Kingdom	2021-01-30
EPI_ISL_980083	Europe	Jan, 21	United Kingdom	2021-01-29
EPI_ISL_980084	Europe	Jan, 21	United Kingdom	2021-01-30
EPI_ISL_980085	Europe	Jan, 21	United Kingdom	2021-01-29
EPI_ISL_980086	Europe	Jan, 21	United Kingdom	2021-01-31
EPI_ISL_980087	Europe	Jan, 21	United Kingdom	2021-01-30
EPI_ISL_980088	Europe	Jan, 21	United Kingdom	2021-01-30
EPI_ISL_980089	Europe	Jan, 21	United Kingdom	2021-01-29
EPI_ISL_981334	Europe	Jan, 21	Spain	2021-01-25
EPI_ISL_981335	Europe	Jan, 21	Spain	2021-01-25
EPI_ISL_981336	Europe	Jan, 21	Spain	2021-01-26
EPI_ISL_981337	Europe	Jan, 21	Spain	2021-01-26
EPI_ISL_981338	Europe	Jan, 21	Spain	2021-01-26
EPI_ISL_981339	Europe	Jan, 21	Spain	2021-01-26
EPI_ISL_981341	Europe	Jan, 21	Spain	2021-01-26
EPI_ISL_981342	Europe	Jan, 21	Spain	2021-01-26
EPI_ISL_981345	Europe	Jan, 21	Spain	2021-01-29
EPI_ISL_981346	Europe	Jan, 21	Spain	2021-01-29
EPI_ISL_981347	Europe	Jan, 21	Spain	2021-01-29
EPI_ISL_981348	Europe	Jan, 21	Spain	2021-01-29
EPI_ISL_981349	Europe	Jan, 21	Spain	2021-01-29
EPI_ISL_981350	Europe	Jan, 21	Spain	2021-01-26
EPI_ISL_981351	Europe	Jan, 21	Spain	2021-01-31
EPI_ISL_981352	Europe	Jan, 21	Spain	2021-01-27
EPI_ISL_981353	Europe	Jan, 21	Spain	2021-01-29
EPI_ISL_981354	Europe	Jan, 21	Spain	2021-01-25
EPI_ISL_981355	Europe	Jan, 21	Spain	2021-01-25
EPI_ISL_981356	Europe	Jan, 21	Spain	2021-01-27
EPI_ISL_981357	Europe	Jan, 21	Spain	2021-01-27
EPI_ISL_981358	Europe	Jan, 21	Spain	2021-01-25
EPI_ISL_981359	Europe	Jan, 21	Spain	2021-01-25
EPI_ISL_981360	Europe	Jan, 21	Spain	2021-01-25
EPI_ISL_981361	Europe	Jan, 21	Spain	2021-01-25
EPI_ISL_981362	Europe	Jan, 21	Spain	2021-01-26
EPI_ISL_981363	Europe	Jan, 21	Spain	2021-01-26
EPI_ISL_981364	Europe	Jan, 21	Spain	2021-01-25
EPI_ISL_981365	Europe	Jan, 21	Spain	2021-01-25
EPI_ISL_981366	Europe	Jan, 21	Spain	2021-01-26
EPI_ISL_981367	Europe	Jan, 21	Spain	2021-01-27
EPI_ISL_981368	North America	Jan, 21	USA	2021-01-11
EPI_ISL_981369	North America	Jan, 21	USA	2021-01-11
EPI_ISL_981370	Europe	Jan, 21	Belgium	2021-01-05
EPI_ISL_981371	Europe	Jan, 21	Belgium	2021-01-16
EPI_ISL_981372	Europe	Feb, 21	Romania	2021-02-03
EPI_ISL_981373	Europe	Jan, 21	Belgium	2021-01-18
EPI_ISL_981374	Europe	Feb, 21	Romania	2021-02-03
EPI_ISL_981375	Europe	Feb, 21	Romania	2021-02-02
EPI_ISL_981376	Europe	Jan, 21	Belgium	2021-01-27
EPI_ISL_981377	Europe	Jan, 21	Romania	2021-01-28
EPI_ISL_981378	Europe	Jan, 21	Belgium	2021-01-29
EPI_ISL_981379	Europe	Jan, 21	Belgium	2021-01-31
EPI_ISL_981383	Latin America	Jan, 21	Brazil	2021-01-20
EPI_ISL_981384	Africa	Jan, 21	Botswana	2021-01-19
EPI_ISL_981385	Latin America	Jan, 21	Brazil	2021-01-25
EPI_ISL_981386	Africa	Jan, 21	Botswana	2021-01-18
EPI_ISL_981387	Latin America	Jan, 21	Brazil	2021-01-18
EPI_ISL_981390	Europe	Jan, 21	France	2021-01-29
EPI_ISL_981391	Europe	Jan, 21	France	2021-01-29
EPI_ISL_981392	Europe	Jan, 21	France	2021-01-28
EPI_ISL_981393	Europe	Jan, 21	France	2021-01-29
EPI_ISL_981394	Europe	Jan, 21	France	2021-01-29
EPI_ISL_981395	Europe	Jan, 21	France	2021-01-27
EPI_ISL_981396	Europe	Jan, 21	France	2021-01-29
EPI_ISL_981397	Europe	Jan, 21	France	2021-01-30
EPI_ISL_981398	Europe	Jan, 21	France	2021-01-30
EPI_ISL_981399	Europe	Jan, 21	France	2021-01-30
EPI_ISL_982665	North America	Jan, 21	USA	2021-01-13
EPI_ISL_982666	North America	Jan, 21	USA	2021-01-13
EPI_ISL_982667	North America	Jan, 21	USA	2021-01-14
EPI_ISL_982668	North America	Jan, 21	USA	2021-01-14
EPI_ISL_982669	North America	Jan, 21	USA	2021-01-04
EPI_ISL_982672	North America	Jan, 21	USA	2021-01-08
EPI_ISL_982673	North America	Jan, 21	USA	2021-01-08
EPI_ISL_982674	North America	Jan, 21	USA	2021-01-14
EPI_ISL_982676	North America	Jan, 21	USA	2021-01-08
EPI_ISL_982677	North America	Jan, 21	USA	2021-01-11
EPI_ISL_982678	North America	Jan, 21	USA	2021-01-04
EPI_ISL_982679	North America	Jan, 21	USA	2021-01-16
EPI_ISL_982680	North America	Jan, 21	USA	2021-01-16
EPI_ISL_982681	North America	Jan, 21	USA	2021-01-06
EPI_ISL_982682	North America	Jan, 21	USA	2021-01-06
EPI_ISL_982683	North America	Jan, 21	USA	2021-01-11
EPI_ISL_982684	North America	Jan, 21	USA	2021-01-13
EPI_ISL_982685	North America	Jan, 21	USA	2021-01-05
EPI_ISL_982686	North America	Jan, 21	USA	2021-01-05
EPI_ISL_982687	North America	Jan, 21	USA	2021-01-05
EPI_ISL_982688	North America	Jan, 21	USA	2021-01-05
EPI_ISL_982689	North America	Jan, 21	USA	2021-01-05
EPI_ISL_982690	North America	Jan, 21	USA	2021-01-06
EPI_ISL_982691	North America	Jan, 21	USA	2021-01-08
EPI_ISL_982692	North America	Jan, 21	USA	2021-01-08
EPI_ISL_982693	North America	Jan, 21	USA	2021-01-12
EPI_ISL_982694	North America	Jan, 21	USA	2021-01-06
EPI_ISL_982695	North America	Jan, 21	USA	2021-01-12
EPI_ISL_982696	North America	Jan, 21	USA	2021-01-04
EPI_ISL_982697	North America	Jan, 21	USA	2021-01-04
EPI_ISL_982698	North America	Jan, 21	USA	2021-01-04
EPI_ISL_982699	North America	Jan, 21	USA	2021-01-04
EPI_ISL_983100	North America	Jan, 21	USA	2021-01-05
EPI_ISL_983101	North America	Jan, 21	USA	2021-01-01
EPI_ISL_983102	North America	Jan, 21	USA	2021-01-04
EPI_ISL_983103	North America	Jan, 21	USA	2021-01-03
EPI_ISL_983104	North America	Jan, 21	USA	2021-01-02
EPI_ISL_983108	North America	Jan, 21	USA	2021-01-02
EPI_ISL_983110	North America	Jan, 21	USA	2021-01-06
EPI_ISL_983111	North America	Jan, 21	USA	2021-01-04
EPI_ISL_983112	North America	Jan, 21	USA	2021-01-04
EPI_ISL_983113	North America	Jan, 21	USA	2021-01-03
EPI_ISL_983114	North America	Jan, 21	USA	2021-01-05
EPI_ISL_983115	North America	Jan, 21	USA	2021-01-01
EPI_ISL_978600	North America	Jan, 21	USA	2021-01-29
EPI_ISL_978601	North America	Jan, 21	USA	2021-01-29
EPI_ISL_978602	North America	Jan, 21	USA	2021-01-29
EPI_ISL_978603	North America	Jan, 21	USA	2021-01-29
EPI_ISL_978604	North America	Jan, 21	USA	2021-01-29
EPI_ISL_978605	North America	Jan, 21	USA	2021-01-29
EPI_ISL_978606	North America	Jan, 21	USA	2021-01-29
EPI_ISL_978607	North America	Jan, 21	USA	2021-01-29
EPI_ISL_978608	North America	Jan, 21	USA	2021-01-29
EPI_ISL_978609	North America	Jan, 21	USA	2021-01-29
EPI_ISL_978610	North America	Jan, 21	USA	2021-01-29
EPI_ISL_978611	North America	Jan, 21	USA	2021-01-29
EPI_ISL_978612	North America	Jan, 21	USA	2021-01-29
EPI_ISL_978613	North America	Jan, 21	USA	2021-01-28
EPI_ISL_978614	North America	Jan, 21	USA	2021-01-28
EPI_ISL_978615	North America	Jan, 21	USA	2021-01-28
EPI_ISL_978616	North America	Jan, 21	USA	2021-01-28
EPI_ISL_978617	North America	Jan, 21	USA	2021-01-28
EPI_ISL_978618	North America	Jan, 21	USA	2021-01-28
EPI_ISL_978619	North America	Jan, 21	USA	2021-01-28
EPI_ISL_978620	North America	Jan, 21	USA	2021-01-28
EPI_ISL_978621	North America	Jan, 21	USA	2021-01-27
EPI_ISL_978622	North America	Jan, 21	USA	2021-01-11
EPI_ISL_978623	North America	Jan, 21	USA	2021-01-11
EPI_ISL_978624	North America	Jan, 21	USA	2021-01-11
EPI_ISL_978625	North America	Jan, 21	USA	2021-01-10
EPI_ISL_978626	North America	Jan, 21	USA	2021-01-10
EPI_ISL_978627	North America	Jan, 21	USA	2021-01-10
EPI_ISL_978628	North America	Jan, 21	USA	2021-01-10
EPI_ISL_978629	North America	Jan, 21	USA	2021-01-10
EPI_ISL_978630	North America	Jan, 21	USA	2021-01-10
EPI_ISL_978631	North America	Jan, 21	USA	2021-01-10
EPI_ISL_978632	North America	Jan, 21	USA	2021-01-10
EPI_ISL_978633	North America	Jan, 21	USA	2021-01-10
EPI_ISL_978634	North America	Jan, 21	USA	2021-01-10
EPI_ISL_978635	North America	Jan, 21	USA	2021-01-10
EPI_ISL_978636	North America	Jan, 21	USA	2021-01-10
EPI_ISL_978637	North America	Jan, 21	USA	2021-01-10
EPI_ISL_978638	North America	Jan, 21	USA	2021-01-10
EPI_ISL_978639	North America	Jan, 21	USA	2021-01-10
EPI_ISL_978640	North America	Jan, 21	USA	2021-01-10
EPI_ISL_978641	North America	Jan, 21	USA	2021-01-10
EPI_ISL_978642	North America	Jan, 21	USA	2021-01-10
EPI_ISL_978643	North America	Jan, 21	USA	2021-01-10
EPI_ISL_978644	North America	Jan, 21	USA	2021-01-09
EPI_ISL_978645	North America	Jan, 21	USA	2021-01-09
EPI_ISL_978646	North America	Jan, 21	USA	2021-01-09
EPI_ISL_978647	North America	Jan, 21	USA	2021-01-09
EPI_ISL_978648	North America	Jan, 21	USA	2021-01-09
EPI_ISL_978649	North America	Jan, 21	USA	2021-01-09
EPI_ISL_978652	North America	Jan, 21	USA	2021-01-09
EPI_ISL_978653	North America	Jan, 21	USA	2021-01-09
EPI_ISL_978654	North America	Jan, 21	USA	2021-01-09
EPI_ISL_978655	North America	Jan, 21	USA	2021-01-09
EPI_ISL_978656	North America	Jan, 21	USA	2021-01-09
EPI_ISL_978657	North America	Jan, 21	USA	2021-01-09
EPI_ISL_978658	North America	Jan, 21	USA	2021-01-09
EPI_ISL_978659	North America	Jan, 21	USA	2021-01-09
EPI_ISL_979090	North America	Jan, 21	USA	2021-01-11
EPI_ISL_979091	North America	Jan, 21	USA	2021-01-11
EPI_ISL_979092	North America	Jan, 21	USA	2021-01-10
EPI_ISL_979093	North America	Jan, 21	USA	2021-01-10
EPI_ISL_979094	North America	Jan, 21	USA	2021-01-10
EPI_ISL_979095	North America	Jan, 21	USA	2021-01-10
EPI_ISL_979959	Europe	Jan, 21	Romania	2021-01-28
EPI_ISL_979960	Europe	Jan, 21	Romania	2021-01-28
EPI_ISL_979961	Europe	Jan, 21	Romania	2021-01-29
EPI_ISL_979963	Europe	Jan, 21	Romania	2021-01-30
EPI_ISL_979964	Europe	Feb, 21	Romania	2021-02-01
EPI_ISL_979965	Europe	Feb, 21	Romania	2021-02-01
EPI_ISL_979966	Europe	Feb, 21	Romania	2021-02-01
EPI_ISL_979967	Europe	Feb, 21	Romania	2021-02-02
EPI_ISL_979968	Europe	Feb, 21	Romania	2021-02-03
EPI_ISL_979969	Europe	Feb, 21	Romania	2021-02-03
EPI_ISL_979970	Europe	May, 20	Ukraine	2020-05-27
EPI_ISL_979971	Europe	May, 20	Ukraine	2020-05-28
EPI_ISL_979972	Europe	Jun, 20	Ukraine	2020-06-04
EPI_ISL_979973	Europe	Jun, 20	Ukraine	2020-06-05
EPI_ISL_979974	Europe	Jan, 21	United Kingdom	2021-01-30
EPI_ISL_979975	Europe	Jan, 21	United Kingdom	2021-01-30
EPI_ISL_979976	Europe	Jan, 21	United Kingdom	2021-01-30
EPI_ISL_979977	Europe	Jan, 21	United Kingdom	2021-01-30
EPI_ISL_979978	Europe	Jan, 21	United Kingdom	2021-01-30
EPI_ISL_979979	Europe	Jan, 21	United Kingdom	2021-01-30
EPI_ISL_979980	Europe	Jan, 21	United Kingdom	2021-01-30
EPI_ISL_979981	Europe	Jan, 21	United Kingdom	2021-01-30
EPI_ISL_979982	Europe	Jan, 21	United Kingdom	2021-01-29
EPI_ISL_979983	Europe	Jan, 21	United Kingdom	2021-01-30
EPI_ISL_979984	Europe	Jan, 21	United Kingdom	2021-01-30
EPI_ISL_979985	Europe	Jan, 21	United Kingdom	2021-01-30
EPI_ISL_979986	Europe	Jan, 21	United Kingdom	2021-01-30
EPI_ISL_979987	Europe	Jan, 21	United Kingdom	2021-01-29
EPI_ISL_979988	Europe	Jan, 21	United Kingdom	2021-01-30
EPI_ISL_979989	Europe	Jan, 21	United Kingdom	2021-01-30
EPI_ISL_980090	Europe	Jan, 21	United Kingdom	2021-01-30
EPI_ISL_980091	Europe	Jan, 21	United Kingdom	2021-01-30
EPI_ISL_980092	Europe	Jan, 21	United Kingdom	2021-01-30
EPI_ISL_980093	Europe	Jan, 21	United Kingdom	2021-01-30
EPI_ISL_980094	Europe	Jan, 21	United Kingdom	2021-01-30
EPI_ISL_980095	Europe	Jan, 21	United Kingdom	2021-01-30
EPI_ISL_980096	Europe	Jan, 21	United Kingdom	2021-01-31
EPI_ISL_980097	Europe	Jan, 21	United Kingdom	2021-01-30
EPI_ISL_980098	Europe	Jan, 21	United Kingdom	2021-01-30
EPI_ISL_980099	Europe	Jan, 21	United Kingdom	2021-01-30
EPI_ISL_980900	North America	Jan, 21	USA	2021-01-28
EPI_ISL_980901	North America	Jan, 21	USA	2021-01-28
EPI_ISL_980902	North America	Jan, 21	USA	2021-01-14
EPI_ISL_980903	North America	Jan, 21	USA	2021-01-28
EPI_ISL_980904	North America	Jan, 21	USA	2021-01-22
EPI_ISL_980905	North America	Jan, 21	USA	2021-01-15
EPI_ISL_980906	North America	Jan, 21	USA	2021-01-26
EPI_ISL_980907	North America	Jan, 21	USA	2021-01-19
EPI_ISL_980908	North America	Jan, 21	USA	2021-01-19
EPI_ISL_980909	North America	Jan, 21	USA	2021-01-26
EPI_ISL_980910	North America	Jan, 21	USA	2021-01-21
EPI_ISL_980911	North America	Jan, 21	USA	2021-01-28
EPI_ISL_980912	North America	Jan, 21	USA	2021-01-27
EPI_ISL_980913	North America	Jan, 21	USA	2021-01-26
EPI_ISL_980914	North America	Jan, 21	USA	2021-01-19
EPI_ISL_980915	North America	Jan, 21	USA	2021-01-27
EPI_ISL_980916	North America	Jan, 21	USA	2021-01-13
EPI_ISL_980917	North America	Jan, 21	USA	2021-01-28
EPI_ISL_980918	North America	Jan, 21	USA	2021-01-26
EPI_ISL_980919	North America	Jan, 21	USA	2021-01-27
EPI_ISL_980920	North America	Jan, 21	USA	2021-01-14
EPI_ISL_980921	North America	Jan, 21	USA	2021-01-14
EPI_ISL_980922	North America	Jan, 21	USA	2021-01-13
EPI_ISL_980923	North America	Jan, 21	USA	2021-01-28
EPI_ISL_980924	North America	Jan, 21	USA	2021-01-20
EPI_ISL_980925	North America	Jan, 21	USA	2021-01-20
EPI_ISL_980926	North America	Jan, 21	USA	2021-01-20
EPI_ISL_980927	North America	Jan, 21	USA	2021-01-20
EPI_ISL_980928	North America	Jan, 21	USA	2021-01-20
EPI_ISL_980929	North America	Jan, 21	USA	2021-01-20
EPI_ISL_980930	North America	Jan, 21	USA	2021-01-07
EPI_ISL_980931	North America	Jan, 21	USA	2021-01-21
EPI_ISL_980932	North America	Jan, 21	USA	2021-01-22
EPI_ISL_980933	North America	Jan, 21	USA	2021-01-15
EPI_ISL_980934	North America	Jan, 21	USA	2021-01-22
EPI_ISL_980935	North America	Jan, 21	USA	2021-01-13
EPI_ISL_980936	North America	Jan, 21	USA	2021-01-14
EPI_ISL_980937	North America	Jan, 21	USA	2021-01-14
EPI_ISL_980938	North America	Jan, 21	USA	2021-01-15
EPI_ISL_980939	North America	Jan, 21	USA	2021-01-15
EPI_ISL_980940	North America	Jan, 21	USA	2021-01-19
EPI_ISL_980941	North America	Jan, 21	USA	2021-01-20
EPI_ISL_980942	North America	Jan, 21	USA	2021-01-20
EPI_ISL_980943	North America	Jan, 21	USA	2021-01-21
EPI_ISL_980944	North America	Jan, 21	USA	2021-01-21
EPI_ISL_980945	North America	Jan, 21	USA	2021-01-22
EPI_ISL_980946	North America	Jan, 21	USA	2021-01-25
EPI_ISL_980947	North America	Jan, 21	USA	2021-01-25
EPI_ISL_980948	North America	Jan, 21	USA	2021-01-25
EPI_ISL_980949	North America	Jan, 21	USA	2021-01-25
EPI_ISL_980950	North America	Jan, 21	USA	2021-01-25
EPI_ISL_980951	North America	Jan, 21	USA	2021-01-25
EPI_ISL_980952	North America	Jan, 21	USA	2021-01-26
EPI_ISL_980953	North America	Jan, 21	USA	2021-01-26
EPI_ISL_980954	North America	Jan, 21	USA	2021-01-26
EPI_ISL_980955	North America	Jan, 21	USA	2021-01-26
EPI_ISL_980956	North America	Jan, 21	USA	2021-01-26
EPI_ISL_980957	North America	Jan, 21	USA	2021-01-26
EPI_ISL_980958	North America	Jan, 21	USA	2021-01-26
EPI_ISL_980959	North America	Jan, 21	USA	2021-01-26
EPI_ISL_980962	North America	Jan, 21	USA	2021-01-27
EPI_ISL_980968	North America	Jan, 21	USA	2021-01-28
EPI_ISL_980969	North America	Jan, 21	USA	2021-01-28
EPI_ISL_980970	North America	Jan, 21	USA	2021-01-28
EPI_ISL_983105	North America	Jan, 21	USA	2021-01-01
EPI_ISL_983106	North America	Jan, 21	USA	2021-01-02
EPI_ISL_983107	North America	Jan, 21	USA	2021-01-06
EPI_ISL_983109	North America	Jan, 21	USA	2021-01-06
EPI_ISL_983116	North America	Jan, 21	USA	2021-01-11
EPI_ISL_983117	North America	Jan, 21	USA	2021-01-11
EPI_ISL_983118	North America	Jan, 21	USA	2021-01-12
EPI_ISL_983119	North America	Jan, 21	USA	2021-01-08
EPI_ISL_983120	North America	Jan, 21	USA	2021-01-08
EPI_ISL_983121	North America	Jan, 21	USA	2021-01-08
EPI_ISL_983122	North America	Jan, 21	USA	2021-01-09
EPI_ISL_983123	North America	Jan, 21	USA	2021-01-09
EPI_ISL_983124	North America	Jan, 21	USA	2021-01-10
EPI_ISL_983125	North America	Jan, 21	USA	2021-01-10
EPI_ISL_983126	North America	Jan, 21	USA	2021-01-11
EPI_ISL_983127	North America	Jan, 21	USA	2021-01-11
EPI_ISL_983128	North America	Jan, 21	USA	2021-01-11
EPI_ISL_983129	North America	Jan, 21	USA	2021-01-10
EPI_ISL_983130	North America	Jan, 21	USA	2021-01-12
EPI_ISL_983131	North America	Jan, 21	USA	2021-01-12
EPI_ISL_983132	North America	Jan, 21	USA	2021-01-04
EPI_ISL_983133	North America	Jan, 21	USA	2021-01-04
EPI_ISL_983134	North America	Jan, 21	USA	2021-01-03
EPI_ISL_983135	North America	Jan, 21	USA	2021-01-04
EPI_ISL_983136	North America	Jan, 21	USA	2021-01-06
EPI_ISL_983137	North America	Jan, 21	USA	2021-01-04
EPI_ISL_983138	North America	Jan, 21	USA	2021-01-03
EPI_ISL_983139	North America	Jan, 21	USA	2021-01-05
EPI_ISL_983140	North America	Jan, 21	USA	2021-01-04
EPI_ISL_983141	North America	Jan, 21	USA	2021-01-04
EPI_ISL_983142	North America	Jan, 21	USA	2021-01-01
EPI_ISL_983143	North America	Jan, 21	USA	2021-01-06
EPI_ISL_983144	North America	Jan, 21	USA	2021-01-03
EPI_ISL_983145	North America	Jan, 21	USA	2021-01-07
EPI_ISL_983146	North America	Jan, 21	USA	2021-01-01
EPI_ISL_983147	North America	Jan, 21	USA	2021-01-04
EPI_ISL_983148	North America	Jan, 21	USA	2021-01-05
EPI_ISL_983149	North America	Jan, 21	USA	2021-01-04
EPI_ISL_983150	North America	Jan, 21	USA	2021-01-02
EPI_ISL_983151	North America	Jan, 21	USA	2021-01-06
EPI_ISL_983152	North America	Jan, 21	USA	2021-01-03
EPI_ISL_983153	North America	Jan, 21	USA	2021-01-06
EPI_ISL_983154	North America	Jan, 21	USA	2021-01-02
EPI_ISL_983155	North America	Jan, 21	USA	2021-01-05
EPI_ISL_983156	North America	Jan, 21	USA	2021-01-04
EPI_ISL_983157	North America	Jan, 21	USA	2021-01-02
EPI_ISL_983158	North America	Jan, 21	USA	2021-01-06
EPI_ISL_983159	North America	Jan, 21	USA	2021-01-05
EPI_ISL_983160	North America	Jan, 21	USA	2021-01-06
EPI_ISL_983161	North America	Jan, 21	USA	2021-01-05
EPI_ISL_983162	North America	Jan, 21	USA	2021-01-04
EPI_ISL_983163	North America	Jan, 21	USA	2021-01-04
EPI_ISL_983164	North America	Jan, 21	USA	2021-01-04
EPI_ISL_983165	North America	Jan, 21	USA	2021-01-05
EPI_ISL_983166	North America	Jan, 21	USA	2021-01-01
EPI_ISL_983167	North America	Jan, 21	USA	2021-01-04
EPI_ISL_983168	North America	Jan, 21	USA	2021-01-01
EPI_ISL_983169	North America	Jan, 21	USA	2021-01-02
EPI_ISL_983170	North America	Jan, 21	USA	2021-01-04
EPI_ISL_983171	North America	Jan, 21	Canada	2021-01-19
EPI_ISL_983172	North America	Jan, 21	Canada	2021-01-19
EPI_ISL_983173	North America	Jan, 21	Canada	2021-01-19
EPI_ISL_983174	North America	Jan, 21	Canada	2021-01-19
EPI_ISL_983175	North America	Jan, 21	Canada	2021-01-19
EPI_ISL_983176	North America	Jan, 21	Canada	2021-01-19
EPI_ISL_983177	North America	Jan, 21	Canada	2021-01-19
EPI_ISL_983178	North America	Jan, 21	Canada	2021-01-19
EPI_ISL_983179	North America	Jan, 21	Canada	2021-01-19
EPI_ISL_983180	North America	Jan, 21	Canada	2021-01-19
EPI_ISL_983181	North America	Jan, 21	Canada	2021-01-19
EPI_ISL_983182	North America	Jan, 21	Canada	2021-01-19
EPI_ISL_983183	North America	Jan, 21	Canada	2021-01-19
EPI_ISL_983184	North America	Jan, 21	Canada	2021-01-19
EPI_ISL_983185	North America	Jan, 21	Canada	2021-01-19
EPI_ISL_983186	North America	Jan, 21	Canada	2021-01-19
EPI_ISL_983187	North America	Jan, 21	Canada	2021-01-19
EPI_ISL_983188	North America	Jan, 21	Canada	2021-01-19
EPI_ISL_983189	North America	Jan, 21	Canada	2021-01-19
EPI_ISL_983190	North America	Jan, 21	Canada	2021-01-19
EPI_ISL_983191	North America	Jan, 21	Canada	2021-01-19
EPI_ISL_983192	North America	Jan, 21	Canada	2021-01-19
EPI_ISL_983193	North America	Jan, 21	Canada	2021-01-19
EPI_ISL_983194	North America	Jan, 21	Canada	2021-01-19
EPI_ISL_983195	North America	Jan, 21	Canada	2021-01-19
EPI_ISL_983196	North America	Jan, 21	Canada	2021-01-19
EPI_ISL_983197	North America	Jan, 21	Canada	2021-01-19
EPI_ISL_983198	North America	Jan, 21	Canada	2021-01-19
EPI_ISL_983199	North America	Jan, 21	Canada	2021-01-19
EPI_ISL_978650	North America	Jan, 21	USA	2021-01-09
EPI_ISL_978651	North America	Jan, 21	USA	2021-01-09
EPI_ISL_978660	North America	Jan, 21	USA	2021-01-09
EPI_ISL_978661	North America	Jan, 21	USA	2021-01-09
EPI_ISL_978662	North America	Jan, 21	USA	2021-01-09
EPI_ISL_978663	North America	Jan, 21	USA	2021-01-09
EPI_ISL_978664	North America	Jan, 21	USA	2021-01-09
EPI_ISL_978665	North America	Jan, 21	USA	2021-01-09
EPI_ISL_978666	North America	Jan, 21	USA	2021-01-09
EPI_ISL_978667	North America	Jan, 21	USA	2021-01-09
EPI_ISL_978668	North America	Jan, 21	USA	2021-01-09
EPI_ISL_978669	North America	Jan, 21	USA	2021-01-09
EPI_ISL_978670	North America	Jan, 21	USA	2021-01-09
EPI_ISL_978671	North America	Jan, 21	USA	2021-01-09
EPI_ISL_978672	North America	Jan, 21	USA	2021-01-09
EPI_ISL_978673	North America	Jan, 21	USA	2021-01-09
EPI_ISL_978674	North America	Jan, 21	USA	2021-01-09
EPI_ISL_978675	North America	Jan, 21	USA	2021-01-09
EPI_ISL_978676	North America	Jan, 21	USA	2021-01-09
EPI_ISL_978677	North America	Jan, 21	USA	2021-01-09
EPI_ISL_978678	North America	Jan, 21	USA	2021-01-09
EPI_ISL_978679	North America	Jan, 21	USA	2021-01-09
EPI_ISL_978680	North America	Jan, 21	USA	2021-01-09
EPI_ISL_978681	North America	Jan, 21	USA	2021-01-09
EPI_ISL_978682	North America	Jan, 21	USA	2021-01-09
EPI_ISL_978683	North America	Jan, 21	USA	2021-01-09
EPI_ISL_978684	North America	Jan, 21	USA	2021-01-09
EPI_ISL_978685	North America	Jan, 21	USA	2021-01-09
EPI_ISL_978686	North America	Jan, 21	USA	2021-01-09
EPI_ISL_978687	North America	Jan, 21	USA	2021-01-09
EPI_ISL_978688	North America	Jan, 21	USA	2021-01-09
EPI_ISL_978689	North America	Jan, 21	USA	2021-01-09
EPI_ISL_978690	North America	Jan, 21	USA	2021-01-09
EPI_ISL_978691	North America	Jan, 21	USA	2021-01-09
EPI_ISL_978692	North America	Jan, 21	USA	2021-01-09
EPI_ISL_978693	North America	Jan, 21	USA	2021-01-09
EPI_ISL_978694	North America	Jan, 21	USA	2021-01-09
EPI_ISL_978695	North America	Jan, 21	USA	2021-01-09
EPI_ISL_978696	North America	Jan, 21	USA	2021-01-09
EPI_ISL_978697	North America	Jan, 21	USA	2021-01-09
EPI_ISL_978698	North America	Jan, 21	USA	2021-01-09
EPI_ISL_978699	North America	Jan, 21	USA	2021-01-09
EPI_ISL_979100	North America	Jan, 21	USA	2021-01-13
EPI_ISL_979101	North America	Jan, 21	USA	2021-01-13
EPI_ISL_979102	North America	Jan, 21	USA	2021-01-13
EPI_ISL_979103	North America	Jan, 21	USA	2021-01-15
EPI_ISL_979104	North America	Jan, 21	USA	2021-01-15
EPI_ISL_979105	North America	Jan, 21	USA	2021-01-15
EPI_ISL_979106	North America	Jan, 21	USA	2021-01-15
EPI_ISL_979107	North America	Jan, 21	USA	2021-01-15
EPI_ISL_979108	North America	Jan, 21	USA	2021-01-13
EPI_ISL_979109	North America	Jan, 21	USA	2021-01-13
EPI_ISL_979110	North America	Jan, 21	USA	2021-01-15
EPI_ISL_979111	North America	Jan, 21	USA	2021-01-13
EPI_ISL_979112	North America	Jan, 21	USA	2021-01-15
EPI_ISL_979113	North America	Jan, 21	USA	2021-01-14
EPI_ISL_979114	North America	Jan, 21	USA	2021-01-14
EPI_ISL_979115	North America	Jan, 21	USA	2021-01-15
EPI_ISL_979116	North America	Jan, 21	USA	2021-01-15
EPI_ISL_979117	North America	Jan, 21	USA	2021-01-15
EPI_ISL_979118	North America	Jan, 21	USA	2021-01-15
EPI_ISL_979119	North America	Jan, 21	USA	2021-01-15
EPI_ISL_979120	North America	Jan, 21	USA	2021-01-15
EPI_ISL_979121	North America	Jan, 21	USA	2021-01-15
EPI_ISL_979122	North America	Jan, 21	USA	2021-01-15
EPI_ISL_979123	North America	Jan, 21	USA	2021-01-14
EPI_ISL_979124	North America	Jan, 21	USA	2021-01-15
EPI_ISL_979125	North America	Jan, 21	USA	2021-01-15
EPI_ISL_979126	North America	Jan, 21	USA	2021-01-15
EPI_ISL_979127	North America	Jan, 21	USA	2021-01-14
EPI_ISL_979128	North America	Jan, 21	USA	2021-01-14
EPI_ISL_979129	North America	Jan, 21	USA	2021-01-17
EPI_ISL_979130	North America	Jan, 21	USA	2021-01-16
EPI_ISL_979131	North America	Jan, 21	USA	2021-01-16
EPI_ISL_979132	North America	Jan, 21	USA	2021-01-15
EPI_ISL_979990	Europe	Jan, 21	United Kingdom	2021-01-30
EPI_ISL_979991	Europe	Jan, 21	United Kingdom	2021-01-30
EPI_ISL_979992	Europe	Jan, 21	United Kingdom	2021-01-29
EPI_ISL_979993	Europe	Jan, 21	United Kingdom	2021-01-30
EPI_ISL_979994	Europe	Jan, 21	United Kingdom	2021-01-30
EPI_ISL_979995	Europe	Jan, 21	United Kingdom	2021-01-30
EPI_ISL_979996	Europe	Jan, 21	United Kingdom	2021-01-30
EPI_ISL_979997	Europe	Jan, 21	United Kingdom	2021-01-29
EPI_ISL_979998	Europe	Jan, 21	United Kingdom	2021-01-31
EPI_ISL_979999	Europe	Jan, 21	United Kingdom	2021-01-31
EPI_ISL_980100	Europe	Jan, 21	United Kingdom	2021-01-30
EPI_ISL_980101	Europe	Jan, 21	United Kingdom	2021-01-30
EPI_ISL_980102	Europe	Jan, 21	United Kingdom	2021-01-30
EPI_ISL_980103	Europe	Jan, 21	United Kingdom	2021-01-30
EPI_ISL_980104	Europe	Jan, 21	United Kingdom	2021-01-30
EPI_ISL_980105	Europe	Jan, 21	United Kingdom	2021-01-29
EPI_ISL_980106	Europe	Jan, 21	United Kingdom	2021-01-31
EPI_ISL_980107	Europe	Jan, 21	United Kingdom	2021-01-30
EPI_ISL_980108	Europe	Jan, 21	United Kingdom	2021-01-30
EPI_ISL_980109	Europe	Jan, 21	United Kingdom	2021-01-29
EPI_ISL_980110	Europe	Jan, 21	United Kingdom	2021-01-30
EPI_ISL_980111	Europe	Jan, 21	United Kingdom	2021-01-30
EPI_ISL_980112	Europe	Jan, 21	United Kingdom	2021-01-31
EPI_ISL_980960	North America	Jan, 21	USA	2021-01-27
EPI_ISL_980961	North America	Jan, 21	USA	2021-01-27
EPI_ISL_980963	North America	Jan, 21	USA	2021-01-27
EPI_ISL_980964	North America	Jan, 21	USA	2021-01-27
EPI_ISL_980965	North America	Jan, 21	USA	2021-01-28
EPI_ISL_980966	North America	Jan, 21	USA	2021-01-28
EPI_ISL_980967	North America	Jan, 21	USA	2021-01-28
EPI_ISL_980971	North America	Jan, 21	USA	2021-01-28
EPI_ISL_980972	North America	Jan, 21	USA	2021-01-28
EPI_ISL_980973	North America	Jan, 21	USA	2021-01-28
EPI_ISL_980974	North America	Feb, 20	USA	2020-12-29
EPI_ISL_980975	North America	Jan, 21	USA	2021-01-07
EPI_ISL_980976	North America	Jan, 21	USA	2021-01-08
EPI_ISL_980977	North America	Jan, 21	USA	2021-01-14
EPI_ISL_980978	North America	Jan, 21	USA	2021-01-13
EPI_ISL_980979	North America	Jan, 21	USA	2021-01-14
EPI_ISL_980980	North America	Jan, 21	USA	2021-01-14
EPI_ISL_980981	North America	Jan, 21	USA	2021-01-14
EPI_ISL_980982	North America	Jan, 21	USA	2021-01-15
EPI_ISL_980983	North America	Jan, 21	USA	2021-01-15
EPI_ISL_980984	North America	Jan, 21	USA	2021-01-26
EPI_ISL_980985	North America	Jan, 21	USA	2021-01-26
EPI_ISL_980986	North America	Jan, 21	USA	2021-01-27
EPI_ISL_980987	North America	Jan, 21	USA	2021-01-27
EPI_ISL_980988	North America	Jan, 21	USA	2021-01-27
EPI_ISL_980989	North America	Jan, 21	USA	2021-01-28
EPI_ISL_980990	North America	Jan, 21	USA	2021-01-28
EPI_ISL_980991	North America	Jan, 21	USA	2021-01-28
EPI_ISL_980992	North America	Jan, 21	USA	2021-01-28
EPI_ISL_980993	North America	Jan, 21	USA	2021-01-28
EPI_ISL_980994	North America	Jan, 21	USA	2021-01-28
EPI_ISL_980995	North America	Jan, 21	USA	2021-01-28
EPI_ISL_980996	North America	Jan, 21	USA	2021-01-28
EPI_ISL_980997	North America	Jan, 21	USA	2021-01-29
EPI_ISL_980998	North America	Jan, 21	USA	2021-01-29
EPI_ISL_980999	North America	Jan, 21	USA	2021-01-29
EPI_ISL_981400	Europe	Jan, 21	France	2021-01-30
EPI_ISL_981401	Europe	Feb, 21	France	2021-02-01
EPI_ISL_981402	Europe	Feb, 21	France	2021-02-01
EPI_ISL_981403	Europe	Feb, 21	France	2021-02-01
EPI_ISL_981404	Europe	Feb, 21	France	2021-02-01
EPI_ISL_981405	Europe	Feb, 21	France	2021-02-01
EPI_ISL_981406	Europe	Jan, 21	France	2021-01-29
EPI_ISL_981407	Europe	Jan, 21	France	2021-01-29
EPI_ISL_981408	Europe	Jan, 21	France	2021-01-28
EPI_ISL_981409	Europe	Feb, 21	France	2021-02-01
EPI_ISL_981410	Europe	Feb, 21	France	2021-02-01
EPI_ISL_981411	Europe	Feb, 21	France	2021-02-01
EPI_ISL_981412	Europe	Feb, 21	France	2021-02-01
EPI_ISL_981413	Europe	Feb, 21	France	2021-02-01
EPI_ISL_981414	Europe	Feb, 21	France	2021-02-01
EPI_ISL_981415	Europe	Feb, 21	France	2021-02-01
EPI_ISL_981416	Europe	Feb, 21	France	2021-02-01
EPI_ISL_981417	Europe	Feb, 21	France	2021-02-01
EPI_ISL_981418	Europe	Feb, 21	France	2021-02-01
EPI_ISL_981419	Europe	Feb, 21	France	2021-02-01
EPI_ISL_981420	Europe	Feb, 21	France	2021-02-01
EPI_ISL_981421	Europe	Feb, 21	France	2021-02-01
EPI_ISL_981422	Europe	Feb, 21	France	2021-02-01
EPI_ISL_981423	Europe	Feb, 21	France	2021-02-01
EPI_ISL_981424	Europe	Feb, 21	France	2021-02-01
EPI_ISL_981425	Europe	Feb, 21	France	2021-02-01
EPI_ISL_981426	Europe	Feb, 21	France	2021-02-01
EPI_ISL_981427	Europe	Feb, 21	France	2021-02-01
EPI_ISL_981428	Europe	Feb, 21	France	2021-02-01
EPI_ISL_981429	Europe	Feb, 21	France	2021-02-01
EPI_ISL_981430	Europe	Feb, 21	France	2021-02-01
EPI_ISL_981431	Europe	Feb, 21	France	2021-02-01
EPI_ISL_981432	Europe	Feb, 21	France	2021-02-01
EPI_ISL_981433	Europe	Feb, 21	France	2021-02-01
EPI_ISL_981434	Europe	Feb, 21	France	2021-02-01
EPI_ISL_981435	Europe	Feb, 21	France	2021-02-01
EPI_ISL_981436	Europe	Feb, 21	France	2021-02-01
EPI_ISL_981437	Europe	Feb, 21	France	2021-02-01
EPI_ISL_981438	Europe	Feb, 21	France	2021-02-01
EPI_ISL_981439	Europe	Feb, 21	France	2021-02-01
EPI_ISL_981440	Europe	Feb, 21	France	2021-02-01
EPI_ISL_981441	Europe	Feb, 21	France	2021-02-01
EPI_ISL_981442	Europe	Feb, 21	France	2021-02-01
EPI_ISL_981443	Europe	Feb, 21	France	2021-02-01
EPI_ISL_981450	Europe	Feb, 21	France	2021-02-01
EPI_ISL_982700	North America	Jan, 21	USA	2021-01-04
EPI_ISL_982701	North America	Jan, 21	USA	2021-01-04
EPI_ISL_982702	North America	Jan, 21	USA	2021-01-05
EPI_ISL_982703	North America	Jan, 21	USA	2021-01-05
EPI_ISL_982704	North America	Jan, 21	USA	2021-01-06
EPI_ISL_982705	North America	Jan, 21	USA	2021-01-07
EPI_ISL_982706	North America	Jan, 21	USA	2021-01-08
EPI_ISL_982707	North America	Jan, 21	USA	2021-01-12
EPI_ISL_982708	North America	Jan, 21	USA	2021-01-12
EPI_ISL_982709	North America	Jan, 21	USA	2021-01-13
EPI_ISL_982710	North America	Jan, 21	USA	2021-01-05
EPI_ISL_982711	North America	Jan, 21	USA	2021-01-05
EPI_ISL_982712	North America	Jan, 21	USA	2021-01-05
EPI_ISL_982713	North America	Jan, 21	USA	2021-01-05
EPI_ISL_982714	North America	Jan, 21	USA	2021-01-05
EPI_ISL_982715	North America	Jan, 21	USA	2021-01-06
EPI_ISL_982716	North America	Jan, 21	USA	2021-01-06
EPI_ISL_982717	North America	Jan, 21	USA	2021-01-07
EPI_ISL_982718	North America	Jan, 21	USA	2021-01-07
EPI_ISL_982719	North America	Jan, 21	USA	2021-01-08
EPI_ISL_982720	North America	Jan, 21	USA	2021-01-12
EPI_ISL_982721	North America	Jan, 21	USA	2021-01-12
EPI_ISL_982722	North America	Jan, 21	USA	2021-01-12
EPI_ISL_982723	North America	Jan, 21	USA	2021-01-12
EPI_ISL_982724	North America	Jan, 21	USA	2021-01-13
EPI_ISL_982725	North America	Jan, 21	USA	2021-01-13
EPI_ISL_982726	North America	Jan, 21	USA	2021-01-13
EPI_ISL_982727	North America	Jan, 21	USA	2021-01-14
EPI_ISL_982728	North America	Jan, 21	USA	2021-01-04
EPI_ISL_982729	North America	Jan, 21	USA	2021-01-06
EPI_ISL_982730	North America	Jan, 21	USA	2021-01-15
EPI_ISL_982731	North America	Jan, 21	USA	2021-01-11
EPI_ISL_982732	North America	Jan, 21	USA	2021-01-13
EPI_ISL_982733	North America	Jan, 21	USA	2021-01-13
EPI_ISL_982734	North America	Jan, 21	USA	2021-01-15
EPI_ISL_982735	North America	Jan, 21	USA	2021-01-15
EPI_ISL_982736	North America	Jan, 21	USA	2021-01-04
EPI_ISL_982737	North America	Jan, 21	USA	2021-01-07
EPI_ISL_982738	North America	Jan, 21	USA	2021-01-13
EPI_ISL_982739	North America	Jan, 21	USA	2021-01-04
EPI_ISL_982740	North America	Jan, 21	USA	2021-01-06
EPI_ISL_982741	North America	Jan, 21	USA	2021-01-04
EPI_ISL_982742	North America	Jan, 21	USA	2021-01-13
EPI_ISL_982743	North America	Jan, 21	USA	2021-01-05
EPI_ISL_982744	North America	Jan, 21	USA	2021-01-05
EPI_ISL_982745	North America	Jan, 21	USA	2021-01-05
EPI_ISL_982746	North America	Jan, 21	USA	2021-01-13
EPI_ISL_982747	North America	Jan, 21	USA	2021-01-15
EPI_ISL_982748	North America	Jan, 21	USA	2021-01-04
EPI_ISL_982749	North America	Jan, 21	USA	2021-01-04
EPI_ISL_982750	North America	Jan, 21	USA	2021-01-04
EPI_ISL_982751	North America	Jan, 21	USA	2021-01-05
EPI_ISL_982752	North America	Jan, 21	USA	2021-01-07
EPI_ISL_982753	North America	Jan, 21	USA	2021-01-07
EPI_ISL_982754	North America	Jan, 21	USA	2021-01-05
EPI_ISL_982755	North America	Jan, 21	USA	2021-01-05
EPI_ISL_982756	North America	Jan, 21	USA	2021-01-05
EPI_ISL_982757	North America	Jan, 21	USA	2021-01-05
EPI_ISL_982758	North America	Jan, 21	USA	2021-01-14
EPI_ISL_982759	North America	Jan, 21	USA	2021-01-04
EPI_ISL_982760	North America	Jan, 21	USA	2021-01-14
EPI_ISL_982761	North America	Jan, 21	USA	2021-01-15
EPI_ISL_982762	North America	Nov, 20	USA	2020-11-14
EPI_ISL_982763	North America	Nov, 20	USA	2020-11-14
EPI_ISL_982764	North America	Nov, 20	USA	2020-11-14
EPI_ISL_982765	North America	Nov, 20	USA	2020-11-14
EPI_ISL_982766	North America	Nov, 20	USA	2020-11-15
EPI_ISL_982767	North America	Nov, 20	USA	2020-11-15
EPI_ISL_982768	North America	Nov, 20	USA	2020-11-15
EPI_ISL_982769	North America	Nov, 20	USA	2020-11-15
EPI_ISL_982770	North America	Nov, 20	USA	2020-11-15
EPI_ISL_982771	North America	Nov, 20	USA	2020-11-16
EPI_ISL_982772	North America	Nov, 20	USA	2020-11-16
EPI_ISL_982773	North America	Nov, 20	USA	2020-11-16
EPI_ISL_982774	North America	Nov, 20	USA	2020-11-16
EPI_ISL_982780	North America	Feb, 20	USA	2020-12-04
EPI_ISL_982781	North America	Jan, 21	Canada	2021-01-19
EPI_ISL_979133	North America	Jan, 21	USA	2021-01-18
EPI_ISL_979134	North America	Jan, 21	USA	2021-01-18
EPI_ISL_979135	North America	Jan, 21	USA	2021-01-16
EPI_ISL_979136	North America	Jan, 21	USA	2021-01-02
EPI_ISL_979137	North America	Jan, 21	USA	2021-01-06
EPI_ISL_979138	North America	Jan, 21	USA	2021-01-03
EPI_ISL_979139	North America	Jan, 21	USA	2021-01-01
EPI_ISL_979380	North America	Jan, 21	USA	2021-01-08
EPI_ISL_979381	North America	Jan, 21	USA	2021-01-08
EPI_ISL_979382	North America	Jan, 21	USA	2021-01-08
EPI_ISL_979383	North America	Jan, 21	USA	2021-01-09
EPI_ISL_979384	North America	Jan, 21	USA	2021-01-08
EPI_ISL_979385	North America	Jan, 21	USA	2021-01-09
EPI_ISL_979386	North America	Jan, 21	USA	2021-01-08
EPI_ISL_979387	North America	Jan, 21	USA	2021-01-09
EPI_ISL_979388	North America	Jan, 21	USA	2021-01-09
EPI_ISL_979389	North America	Jan, 21	USA	2021-01-09
EPI_ISL_979390	North America	Jan, 21	USA	2021-01-08
EPI_ISL_979391	North America	Jan, 21	USA	2021-01-08
EPI_ISL_979392	North America	Jan, 21	USA	2021-01-09
EPI_ISL_979393	North America	Jan, 21	USA	2021-01-09
EPI_ISL_979394	North America	Jan, 21	USA	2021-01-08
EPI_ISL_979395	North America	Jan, 21	USA	2021-01-09
EPI_ISL_979396	North America	Jan, 21	USA	2021-01-08
EPI_ISL_979397	North America	Jan, 21	USA	2021-01-08
EPI_ISL_979398	North America	Jan, 21	USA	2021-01-08
EPI_ISL_979399	North America	Jan, 21	USA	2021-01-09
EPI_ISL_980113	Europe	Jan, 21	United Kingdom	2021-01-30
EPI_ISL_980114	Europe	Jan, 21	United Kingdom	2021-01-30
EPI_ISL_980115	Europe	Jan, 21	United Kingdom	2021-01-30
EPI_ISL_980116	Europe	Jan, 21	United Kingdom	2021-01-30
EPI_ISL_980117	Europe	Jan, 21	United Kingdom	2021-01-30
EPI_ISL_980118	Europe	Jan, 21	United Kingdom	2021-01-30
EPI_ISL_980119	Europe	Jan, 21	United Kingdom	2021-01-29
EPI_ISL_980120	Europe	Jan, 21	United Kingdom	2021-01-30
EPI_ISL_980121	Europe	Jan, 21	United Kingdom	2021-01-30
EPI_ISL_980122	Europe	Jan, 21	United Kingdom	2021-01-30
EPI_ISL_980123	Europe	Jan, 21	United Kingdom	2021-01-30
EPI_ISL_980366	Europe	Feb, 21	United Kingdom	2021-02-03
EPI_ISL_980367	Europe	Feb, 21	United Kingdom	2021-02-03
EPI_ISL_980368	Europe	Feb, 21	United Kingdom	2021-02-03
EPI_ISL_980369	Europe	Feb, 21	United Kingdom	2021-02-03
EPI_ISL_980370	Europe	Feb, 21	United Kingdom	2021-02-03
EPI_ISL_980371	Europe	Feb, 21	United Kingdom	2021-02-03
EPI_ISL_980372	Europe	Feb, 21	United Kingdom	2021-02-03
EPI_ISL_980373	Europe	Feb, 21	United Kingdom	2021-02-03
EPI_ISL_980374	Europe	Feb, 21	United Kingdom	2021-02-03
EPI_ISL_980375	Europe	Feb, 21	United Kingdom	2021-02-03
EPI_ISL_980376	Europe	Feb, 21	United Kingdom	2021-02-03
EPI_ISL_980377	Europe	Feb, 21	United Kingdom	2021-02-03
EPI_ISL_980378	Europe	Feb, 21	United Kingdom	2021-02-03
EPI_ISL_980379	Europe	Feb, 21	United Kingdom	2021-02-03
EPI_ISL_980380	Europe	Feb, 21	United Kingdom	2021-02-03
EPI_ISL_980381	Europe	Feb, 21	United Kingdom	2021-02-03
EPI_ISL_980382	Europe	Feb, 21	United Kingdom	2021-02-03
EPI_ISL_980383	Europe	Feb, 21	United Kingdom	2021-02-03
EPI_ISL_980384	Europe	Feb, 21	United Kingdom	2021-02-03
EPI_ISL_980385	Europe	Feb, 21	United Kingdom	2021-02-03
EPI_ISL_980386	Europe	Feb, 21	United Kingdom	2021-02-03
EPI_ISL_980387	Europe	Feb, 21	United Kingdom	2021-02-03
EPI_ISL_980388	Europe	Feb, 21	United Kingdom	2021-02-03
EPI_ISL_980389	Europe	Feb, 21	United Kingdom	2021-02-03
EPI_ISL_980390	Europe	Feb, 21	United Kingdom	2021-02-03
EPI_ISL_980391	Europe	Feb, 21	United Kingdom	2021-02-03
EPI_ISL_980392	Europe	Feb, 21	United Kingdom	2021-02-03
EPI_ISL_980393	Europe	Feb, 21	United Kingdom	2021-02-03
EPI_ISL_980394	Europe	Feb, 21	United Kingdom	2021-02-03
EPI_ISL_980395	Europe	Feb, 21	United Kingdom	2021-02-03
EPI_ISL_980396	Europe	Feb, 21	United Kingdom	2021-02-03
EPI_ISL_980397	Europe	Feb, 21	United Kingdom	2021-02-03
EPI_ISL_980398	Europe	Feb, 21	United Kingdom	2021-02-03
EPI_ISL_980399	Europe	Feb, 21	United Kingdom	2021-02-03
EPI_ISL_981444	Europe	Feb, 21	France	2021-02-01
EPI_ISL_981445	Europe	Feb, 21	France	2021-02-01
EPI_ISL_981446	Europe	Feb, 21	France	2021-02-01
EPI_ISL_981447	Europe	Feb, 21	France	2021-02-01
EPI_ISL_981448	Europe	Feb, 21	France	2021-02-01
EPI_ISL_981449	Europe	Feb, 21	France	2021-02-01
EPI_ISL_981451	Europe	Feb, 21	France	2021-02-01
EPI_ISL_981452	Europe	Jan, 21	France	2021-01-30
EPI_ISL_981453	Europe	Jan, 21	France	2021-01-30
EPI_ISL_981454	Europe	Jan, 21	France	2021-01-31
EPI_ISL_981697	Europe	Feb, 21	Switzerland	2021-02-01
EPI_ISL_981698	Europe	Feb, 21	Switzerland	2021-02-01
EPI_ISL_981699	Europe	Feb, 21	Switzerland	2021-02-01
EPI_ISL_982100	North America	Jan, 21	USA	2021-01-08
EPI_ISL_982101	North America	Jan, 21	USA	2021-01-05
EPI_ISL_982102	North America	Jan, 21	USA	2021-01-04
EPI_ISL_982103	North America	Jan, 21	USA	2021-01-02
EPI_ISL_982104	North America	Jan, 21	USA	2021-01-11
EPI_ISL_982105	North America	Jan, 21	USA	2021-01-05
EPI_ISL_982106	North America	Jan, 21	USA	2021-01-28
EPI_ISL_982107	North America	Jan, 21	USA	2021-01-04
EPI_ISL_982108	North America	Jan, 21	USA	2021-01-10
EPI_ISL_982109	North America	Jan, 21	USA	2021-01-21
EPI_ISL_982110	North America	Jan, 21	USA	2021-01-01
EPI_ISL_982111	North America	Jan, 21	USA	2021-01-28
EPI_ISL_982112	North America	Jan, 21	USA	2021-01-08
EPI_ISL_982113	North America	Jan, 21	USA	2021-01-28
EPI_ISL_982114	North America	Jan, 21	USA	2021-01-07
EPI_ISL_982115	North America	Jan, 21	USA	2021-01-22
EPI_ISL_982116	Europe	Feb, 20	France	2020-12-01
EPI_ISL_982117	Europe	Feb, 20	France	2020-12-01
EPI_ISL_982118	Europe	Feb, 21	France	2021-02-02
EPI_ISL_982119	Europe	Feb, 20	France	2020-12-02
EPI_ISL_982120	Europe	Jan, 21	France	2021-01-30
EPI_ISL_982121	Europe	Feb, 21	France	2021-02-01
EPI_ISL_982122	Europe	Feb, 20	France	2020-12-01
EPI_ISL_982123	Europe	Jan, 21	France	2021-01-27
EPI_ISL_982124	Europe	Feb, 20	France	2020-12-01
EPI_ISL_982125	Europe	Jan, 21	France	2021-01-28
EPI_ISL_982126	Europe	Feb, 20	France	2020-12-01
EPI_ISL_982127	Europe	Jan, 21	France	2021-01-28
EPI_ISL_982128	Europe	Feb, 21	France	2021-02-02
EPI_ISL_982129	Europe	Feb, 20	France	2020-12-02
EPI_ISL_982130	Europe	Jan, 21	France	2021-01-30
EPI_ISL_982131	Europe	Jan, 21	France	2021-01-30
EPI_ISL_982132	Europe	Jan, 21	France	2021-01-31
EPI_ISL_982133	Europe	Apr, 20	France	2020-04-06
EPI_ISL_982134	Europe	Jan, 21	France	2021-01-29
EPI_ISL_982135	Europe	Jan, 21	France	2021-01-28
EPI_ISL_982136	Europe	Jan, 21	France	2021-01-28
EPI_ISL_982137	Europe	Jan, 21	France	2021-01-28
EPI_ISL_982138	Europe	Jan, 21	France	2021-01-30
EPI_ISL_982139	Europe	Jan, 21	France	2021-01-30
EPI_ISL_982140	Europe	Feb, 21	France	2021-02-01
EPI_ISL_982141	Europe	Feb, 21	France	2021-02-01
EPI_ISL_982142	Europe	Feb, 21	France	2021-02-02
EPI_ISL_982143	Europe	Feb, 21	France	2021-02-02
EPI_ISL_982144	Europe	Feb, 21	France	2021-02-02
EPI_ISL_982145	Europe	Feb, 21	France	2021-02-01
EPI_ISL_982146	Europe	Feb, 21	France	2021-02-02
EPI_ISL_982147	Europe	Feb, 21	France	2021-02-02
EPI_ISL_982148	Europe	Feb, 21	France	2021-02-01
EPI_ISL_982149	Europe	Jan, 21	France	2021-01-29
EPI_ISL_982150	Europe	Feb, 20	France	2020-12-01
EPI_ISL_982151	Europe	Feb, 20	France	2020-12-02
EPI_ISL_982152	Europe	Feb, 20	France	2020-12-02
EPI_ISL_982153	Europe	Jan, 21	France	2021-01-27
EPI_ISL_982154	Europe	Feb, 21	France	2021-02-02
EPI_ISL_982155	Europe	Jan, 21	France	2021-01-29
EPI_ISL_982156	Europe	Jan, 21	France	2021-01-25
EPI_ISL_982157	Europe	Feb, 20	France	2020-12-01
EPI_ISL_982158	Europe	Feb, 21	France	2021-02-02
EPI_ISL_982162	Europe	Jan, 21	France	2021-01-27
EPI_ISL_982163	Europe	Feb, 20	France	2020-12-02
EPI_ISL_982164	Europe	Jan, 21	France	2021-01-29
EPI_ISL_982165	Europe	Feb, 21	France	2021-02-02
EPI_ISL_982167	Europe	Feb, 20	France	2020-12-01
EPI_ISL_982168	Europe	Feb, 20	France	2020-12-01
EPI_ISL_982169	Europe	Jan, 21	France	2021-01-31
EPI_ISL_982775	North America	Nov, 20	USA	2020-11-17
EPI_ISL_982776	North America	Nov, 20	USA	2020-11-30
EPI_ISL_982777	North America	Feb, 20	USA	2020-12-02
EPI_ISL_982778	North America	Feb, 20	USA	2020-12-04
EPI_ISL_982779	North America	Feb, 20	USA	2020-12-04
EPI_ISL_982782	North America	Jan, 21	Canada	2021-01-19
EPI_ISL_982783	North America	Jan, 21	Canada	2021-01-20
EPI_ISL_982784	North America	Jan, 21	Canada	2021-01-19
EPI_ISL_982785	North America	Jan, 21	Canada	2021-01-19
EPI_ISL_983400	North America	Jan, 21	USA	2021-01-05
EPI_ISL_983401	North America	Jan, 21	USA	2021-01-05
EPI_ISL_983402	North America	Jan, 21	USA	2021-01-05
EPI_ISL_983403	North America	Jan, 21	USA	2021-01-05
EPI_ISL_983404	North America	Jan, 21	USA	2021-01-05
EPI_ISL_983405	North America	Jan, 21	USA	2021-01-05
EPI_ISL_983406	North America	Jan, 21	USA	2021-01-05
EPI_ISL_983407	North America	Jan, 21	USA	2021-01-05
EPI_ISL_983408	North America	Feb, 20	USA	2020-12-31
EPI_ISL_983409	Europe	Jan, 21	Turkey	2021-01-21
EPI_ISL_983410	Europe	Jan, 21	Turkey	2021-01-21
EPI_ISL_983411	Europe	Jan, 21	Turkey	2021-01-21
EPI_ISL_983412	Europe	Jan, 21	Turkey	2021-01-21
EPI_ISL_983413	Europe	Jan, 21	Turkey	2021-01-21
EPI_ISL_983414	Europe	Jan, 21	Turkey	2021-01-21
EPI_ISL_983415	Europe	Jan, 21	Turkey	2021-01-21
EPI_ISL_983416	Europe	Jan, 21	Turkey	2021-01-21
EPI_ISL_983417	Europe	Jan, 21	Turkey	2021-01-22
EPI_ISL_983418	Europe	Jan, 21	Turkey	2021-01-22
EPI_ISL_983419	Europe	Jan, 21	Turkey	2021-01-21
EPI_ISL_983420	Europe	Jan, 21	Turkey	2021-01-21
EPI_ISL_983421	Europe	Jan, 21	Turkey	2021-01-21
EPI_ISL_983422	Europe	Jan, 21	Turkey	2021-01-22
EPI_ISL_983423	Europe	Jan, 21	Turkey	2021-01-22
EPI_ISL_983424	Europe	Jan, 21	Turkey	2021-01-21
EPI_ISL_983425	Europe	Jan, 21	Turkey	2021-01-21
EPI_ISL_983426	Europe	Jan, 21	Turkey	2021-01-21
EPI_ISL_983427	Europe	Jan, 21	Turkey	2021-01-21
EPI_ISL_983428	Europe	Jan, 21	Turkey	2021-01-22
EPI_ISL_983429	Europe	Jan, 21	Turkey	2021-01-21
EPI_ISL_983430	Europe	Jan, 21	Turkey	2021-01-21
EPI_ISL_983431	Europe	Jan, 21	Turkey	2021-01-21
EPI_ISL_983432	Europe	Jan, 21	Turkey	2021-01-21
EPI_ISL_983433	Europe	Jan, 21	Turkey	2021-01-21
EPI_ISL_983434	Europe	Jan, 21	Turkey	2021-01-21
EPI_ISL_983435	Europe	Jan, 21	Turkey	2021-01-21
EPI_ISL_983436	Europe	Jan, 21	Turkey	2021-01-21
EPI_ISL_983437	Europe	Jan, 21	Turkey	2021-01-21
EPI_ISL_983438	North America	Jan, 21	USA	2021-01-27
EPI_ISL_983439	North America	Jan, 21	USA	2021-01-28
EPI_ISL_983440	North America	Jan, 21	USA	2021-01-27
EPI_ISL_983441	North America	Jan, 21	USA	2021-01-26
EPI_ISL_983442	North America	Jan, 21	USA	2021-01-26
EPI_ISL_983443	North America	Jan, 21	USA	2021-01-28
EPI_ISL_983444	North America	Jan, 21	USA	2021-01-27
EPI_ISL_983445	North America	Jan, 21	USA	2021-01-23
EPI_ISL_983446	North America	Jan, 21	USA	2021-01-25
EPI_ISL_983447	North America	Jan, 21	USA	2021-01-31
EPI_ISL_983448	North America	Jan, 21	USA	2021-01-31
EPI_ISL_983449	North America	Jan, 21	USA	2021-01-31
EPI_ISL_983450	North America	Jan, 21	USA	2021-01-31
EPI_ISL_983451	North America	Jan, 21	USA	2021-01-31
EPI_ISL_983452	North America	Jan, 21	USA	2021-01-30
EPI_ISL_983453	North America	Jan, 21	USA	2021-01-28
EPI_ISL_983454	North America	Jan, 21	USA	2021-01-28
EPI_ISL_983455	North America	Jan, 21	USA	2021-01-28
EPI_ISL_983456	North America	Jan, 21	USA	2021-01-28
EPI_ISL_983457	North America	Jan, 21	USA	2021-01-28
EPI_ISL_983458	North America	Jan, 21	USA	2021-01-28
EPI_ISL_983459	North America	Jan, 21	USA	2021-01-28
EPI_ISL_983460	North America	Jan, 21	USA	2021-01-28
EPI_ISL_983461	North America	Jan, 21	USA	2021-01-27
EPI_ISL_983462	North America	Jan, 21	USA	2021-01-27
EPI_ISL_983463	North America	Jan, 21	USA	2021-01-27
EPI_ISL_983464	North America	Jan, 21	USA	2021-01-27
EPI_ISL_983465	North America	Jan, 21	USA	2021-01-27
EPI_ISL_983466	North America	Jan, 21	USA	2021-01-27
EPI_ISL_983467	North America	Jan, 21	USA	2021-01-27
EPI_ISL_983468	North America	Jan, 21	USA	2021-01-27
EPI_ISL_983469	North America	Jan, 21	USA	2021-01-27
EPI_ISL_983470	North America	Jan, 21	USA	2021-01-27
EPI_ISL_983471	North America	Jan, 21	USA	2021-01-27
EPI_ISL_983472	North America	Jan, 21	USA	2021-01-27
EPI_ISL_983473	North America	Jan, 21	USA	2021-01-27
EPI_ISL_983474	North America	Jan, 21	USA	2021-01-27
EPI_ISL_983475	North America	Jan, 21	USA	2021-01-27
EPI_ISL_983476	North America	Jan, 21	USA	2021-01-27
EPI_ISL_983477	North America	Jan, 21	USA	2021-01-26
EPI_ISL_983478	North America	Jan, 21	USA	2021-01-26
EPI_ISL_983479	North America	Jan, 21	USA	2021-01-26
EPI_ISL_983480	North America	Jan, 21	USA	2021-01-26
EPI_ISL_983481	North America	Jan, 21	USA	2021-01-26
EPI_ISL_983482	North America	Jan, 21	USA	2021-01-26
EPI_ISL_983483	North America	Jan, 21	USA	2021-01-26
EPI_ISL_983484	North America	Jan, 21	USA	2021-01-26
EPI_ISL_983485	North America	Jan, 21	USA	2021-01-25
EPI_ISL_983486	North America	Jan, 21	USA	2021-01-25
EPI_ISL_983487	North America	Jan, 21	USA	2021-01-25
EPI_ISL_983488	North America	Jan, 21	USA	2021-01-24
EPI_ISL_983489	North America	Jan, 21	USA	2021-01-23
EPI_ISL_983493	Asia	Jan, 21	Bangladesh	2021-01-23
EPI_ISL_983494	North America	Jan, 21	USA	2021-01-26
EPI_ISL_983495	North America	Jan, 21	USA	2021-01-26
EPI_ISL_983496	North America	Jan, 21	USA	2021-01-26
EPI_ISL_983498	North America	Jan, 21	USA	2021-01-26
EPI_ISL_983499	North America	Jan, 21	USA	2021-01-26
EPI_ISL_978917	Asia	Feb, 21	Japan	2021-02-09
EPI_ISL_978918	Asia	Feb, 21	Sri Lanka	2021-02-02
EPI_ISL_978919	Asia	Feb, 21	Sri Lanka	2021-02-02
EPI_ISL_978920	Asia	Feb, 20	Sri Lanka	2020-12-30
EPI_ISL_978921	Asia	Feb, 20	Sri Lanka	2020-12-30
EPI_ISL_978922	Asia	Feb, 20	Sri Lanka	2020-12-30
EPI_ISL_978923	Asia	Feb, 20	Sri Lanka	2020-12-30
EPI_ISL_978924	Asia	Jan, 21	Sri Lanka	2021-01-07
EPI_ISL_978926	Asia	Jan, 21	Sri Lanka	2021-01-12
EPI_ISL_978927	Asia	Jan, 21	Sri Lanka	2021-01-12
EPI_ISL_978928	Asia	Jan, 21	Sri Lanka	2021-01-13
EPI_ISL_978930	Asia	Jan, 21	Sri Lanka	2021-01-16
EPI_ISL_978931	Latin America	Jan, 21	British Virgin Islands	2021-01-06
EPI_ISL_978932	Asia	Jan, 21	Sri Lanka	2021-01-19
EPI_ISL_978933	Latin America	Jan, 21	British Virgin Islands	2021-01-05
EPI_ISL_978934	Asia	Jan, 21	Sri Lanka	2021-01-19
EPI_ISL_978935	Latin America	Jan, 21	British Virgin Islands	2021-01-05
EPI_ISL_978936	Latin America	Jan, 21	British Virgin Islands	2021-01-07
EPI_ISL_978937	Asia	Jan, 21	Sri Lanka	2021-01-19
EPI_ISL_978938	Latin America	Jan, 21	British Virgin Islands	2021-01-10
EPI_ISL_978941	Asia	Jan, 21	Sri Lanka	2021-01-22
EPI_ISL_978942	Asia	Jan, 21	Sri Lanka	2021-01-22
EPI_ISL_978944	Latin America	Feb, 20	Cayman Islands	2020-12-11
EPI_ISL_978945	Asia	Jan, 21	Sri Lanka	2021-01-25
EPI_ISL_978946	Asia	Jan, 21	Sri Lanka	2021-01-25
EPI_ISL_978947	Latin America	Jan, 21	Cayman Islands	2021-01-03
EPI_ISL_978948	Asia	Jan, 21	Sri Lanka	2021-01-25
EPI_ISL_978949	Latin America	Feb, 20	Cayman Islands	2020-12-15
EPI_ISL_978950	Asia	Jan, 21	Sri Lanka	2021-01-25
EPI_ISL_978951	Asia	Jan, 21	Sri Lanka	2021-01-26
EPI_ISL_978952	Asia	Jan, 21	Sri Lanka	2021-01-26
EPI_ISL_978953	Asia	Jan, 21	Sri Lanka	2021-01-26
EPI_ISL_978954	Asia	Jan, 21	Sri Lanka	2021-01-28
EPI_ISL_978955	North America	Feb, 20	USA	2020-12-21
EPI_ISL_978956	North America	Feb, 20	USA	2020-12-26
EPI_ISL_978957	North America	Feb, 20	USA	2020-12-26
EPI_ISL_978958	North America	Feb, 20	USA	2020-12-24
EPI_ISL_978959	North America	Feb, 20	USA	2020-12-22
EPI_ISL_978960	North America	Feb, 20	USA	2020-12-27
EPI_ISL_978961	North America	Feb, 20	USA	2020-12-31
EPI_ISL_978962	North America	Jan, 21	USA	2021-01-06
EPI_ISL_978963	North America	Jan, 21	USA	2021-01-06
EPI_ISL_978964	North America	Jan, 21	USA	2021-01-06
EPI_ISL_978965	North America	Jan, 21	USA	2021-01-06
EPI_ISL_978966	North America	Jan, 21	USA	2021-01-05
EPI_ISL_978967	North America	Nov, 20	USA	2020-11-27
EPI_ISL_978968	North America	Nov, 20	USA	2020-11-28
EPI_ISL_978969	North America	Nov, 20	USA	2020-11-28
EPI_ISL_978970	North America	Nov, 20	USA	2020-11-10
EPI_ISL_978971	North America	Nov, 20	USA	2020-11-09
EPI_ISL_978972	North America	Nov, 20	USA	2020-11-06
EPI_ISL_978973	North America	Jan, 21	USA	2021-01-08
EPI_ISL_978976	North America	Feb, 20	USA	2020-12-26
EPI_ISL_978977	North America	Feb, 20	USA	2020-12-18
EPI_ISL_978978	North America	Feb, 20	USA	2020-12-18
EPI_ISL_978979	North America	Feb, 20	USA	2020-12-18
EPI_ISL_978980	North America	Feb, 20	USA	2020-12-18
EPI_ISL_978981	North America	Feb, 20	USA	2020-12-18
EPI_ISL_978982	North America	Feb, 20	USA	2020-12-17
EPI_ISL_978983	North America	Feb, 20	USA	2020-12-18
EPI_ISL_978984	Asia	Jan, 21	Sri Lanka	2021-01-29
EPI_ISL_978985	Asia	Jan, 21	Sri Lanka	2021-01-27
EPI_ISL_978986	Asia	Jan, 21	Sri Lanka	2021-01-27
EPI_ISL_978987	Asia	Jan, 21	Sri Lanka	2021-01-27
EPI_ISL_978988	Asia	Jan, 21	Sri Lanka	2021-01-28
EPI_ISL_978989	North America	Feb, 20	USA	2020-12-09
EPI_ISL_978990	North America	Feb, 20	USA	2020-12-09
EPI_ISL_978991	North America	Feb, 20	USA	2020-12-09
EPI_ISL_978992	North America	Feb, 20	USA	2020-12-09
EPI_ISL_978993	North America	Feb, 20	USA	2020-12-09
EPI_ISL_978994	North America	Feb, 20	USA	2020-12-09
EPI_ISL_978995	North America	Feb, 20	USA	2020-12-09
EPI_ISL_978996	North America	Feb, 20	USA	2020-12-09
EPI_ISL_978997	North America	Feb, 20	USA	2020-12-09
EPI_ISL_978998	North America	Feb, 20	USA	2020-12-09
EPI_ISL_978999	North America	Feb, 20	USA	2020-12-09
EPI_ISL_979400	North America	Jan, 21	USA	2021-01-09
EPI_ISL_979401	North America	Jan, 21	USA	2021-01-09
EPI_ISL_979402	North America	Jan, 21	USA	2021-01-09
EPI_ISL_979403	North America	Jan, 21	USA	2021-01-09
EPI_ISL_979404	North America	Jan, 21	USA	2021-01-10
EPI_ISL_979405	North America	Jan, 21	USA	2021-01-10
EPI_ISL_979406	North America	Jan, 21	USA	2021-01-10
EPI_ISL_979407	North America	Jan, 21	USA	2021-01-10
EPI_ISL_979408	North America	Jan, 21	USA	2021-01-10
EPI_ISL_979409	North America	Jan, 21	USA	2021-01-10
EPI_ISL_979410	North America	Jan, 21	USA	2021-01-25
EPI_ISL_979411	North America	Jan, 21	USA	2021-01-25
EPI_ISL_979412	North America	Jan, 21	USA	2021-01-26
EPI_ISL_979413	North America	Jan, 21	USA	2021-01-26
EPI_ISL_979414	North America	Jan, 21	USA	2021-01-26
EPI_ISL_979415	North America	Jan, 21	USA	2021-01-27
EPI_ISL_979416	North America	Jan, 21	USA	2021-01-27
EPI_ISL_979417	North America	Jan, 21	USA	2021-01-27
EPI_ISL_979418	North America	Jan, 21	USA	2021-01-27
EPI_ISL_979419	North America	Jan, 21	USA	2021-01-27
EPI_ISL_979420	North America	Jan, 21	USA	2021-01-27
EPI_ISL_979421	North America	Jan, 21	USA	2021-01-27
EPI_ISL_979422	North America	Jan, 21	USA	2021-01-27
EPI_ISL_979423	North America	Jan, 21	USA	2021-01-27
EPI_ISL_979424	North America	Jan, 21	USA	2021-01-27
EPI_ISL_979425	North America	Jan, 21	USA	2021-01-27
EPI_ISL_979426	North America	Jan, 21	USA	2021-01-27
EPI_ISL_979427	North America	Jan, 21	USA	2021-01-27
EPI_ISL_979428	North America	Jan, 21	USA	2021-01-27
EPI_ISL_979429	North America	Jan, 21	USA	2021-01-28
EPI_ISL_979430	North America	Jan, 21	USA	2021-01-28
EPI_ISL_979431	North America	Jan, 21	USA	2021-01-28
EPI_ISL_979432	North America	Jan, 21	USA	2021-01-28
EPI_ISL_979433	North America	Jan, 21	USA	2021-01-28
EPI_ISL_979434	North America	Jan, 21	USA	2021-01-28
EPI_ISL_979435	North America	Jan, 21	USA	2021-01-28
EPI_ISL_979436	North America	Jan, 21	USA	2021-01-28
EPI_ISL_979437	North America	Jan, 21	USA	2021-01-28
EPI_ISL_979438	North America	Jan, 21	USA	2021-01-28
EPI_ISL_979439	North America	Jan, 21	USA	2021-01-28
EPI_ISL_979440	North America	Jan, 21	USA	2021-01-28
EPI_ISL_979441	North America	Jan, 21	USA	2021-01-29
EPI_ISL_979442	North America	Jan, 21	USA	2021-01-29
EPI_ISL_979443	North America	Jan, 21	USA	2021-01-29
EPI_ISL_979444	North America	Jan, 21	USA	2021-01-29
EPI_ISL_979445	North America	Jan, 21	USA	2021-01-29
EPI_ISL_979446	North America	Jan, 21	USA	2021-01-29
EPI_ISL_979447	North America	Jan, 21	USA	2021-01-29
EPI_ISL_979448	North America	Jan, 21	USA	2021-01-29
EPI_ISL_979449	North America	Jan, 21	USA	2021-01-30
EPI_ISL_980400	Europe	Feb, 21	United Kingdom	2021-02-03
EPI_ISL_980401	Europe	Feb, 21	United Kingdom	2021-02-03
EPI_ISL_980402	Europe	Feb, 21	United Kingdom	2021-02-03
EPI_ISL_980403	Europe	Feb, 21	United Kingdom	2021-02-03
EPI_ISL_980404	Europe	Feb, 21	United Kingdom	2021-02-03
EPI_ISL_980405	Europe	Feb, 21	United Kingdom	2021-02-03
EPI_ISL_980406	Europe	Feb, 21	United Kingdom	2021-02-03
EPI_ISL_980407	Europe	Feb, 21	United Kingdom	2021-02-03
EPI_ISL_980408	Europe	Feb, 21	United Kingdom	2021-02-03
EPI_ISL_980409	Europe	Feb, 21	United Kingdom	2021-02-03
EPI_ISL_980410	Europe	Feb, 21	United Kingdom	2021-02-03
EPI_ISL_980411	Europe	Feb, 21	United Kingdom	2021-02-03
EPI_ISL_980412	Europe	Feb, 21	United Kingdom	2021-02-03
EPI_ISL_980413	Europe	Feb, 21	United Kingdom	2021-02-03
EPI_ISL_980414	Europe	Feb, 21	United Kingdom	2021-02-03
EPI_ISL_980415	Europe	Feb, 21	United Kingdom	2021-02-03
EPI_ISL_980416	Europe	Feb, 21	United Kingdom	2021-02-02
EPI_ISL_980417	Europe	Feb, 21	United Kingdom	2021-02-03
EPI_ISL_980418	Europe	Feb, 21	United Kingdom	2021-02-03
EPI_ISL_980419	Europe	Feb, 21	United Kingdom	2021-02-02
EPI_ISL_980420	Europe	Feb, 21	United Kingdom	2021-02-03
EPI_ISL_980421	Europe	Feb, 21	United Kingdom	2021-02-03
EPI_ISL_980422	Europe	Feb, 21	United Kingdom	2021-02-03
EPI_ISL_980423	Europe	Feb, 21	United Kingdom	2021-02-03
EPI_ISL_980424	Europe	Feb, 21	United Kingdom	2021-02-03
EPI_ISL_980425	Europe	Feb, 21	United Kingdom	2021-02-03
EPI_ISL_980427	Europe	Feb, 21	United Kingdom	2021-02-03
EPI_ISL_980428	Europe	Feb, 21	United Kingdom	2021-02-03
EPI_ISL_980429	Europe	Feb, 21	United Kingdom	2021-02-03
EPI_ISL_980430	Europe	Feb, 21	United Kingdom	2021-02-03
EPI_ISL_980431	Europe	Feb, 21	United Kingdom	2021-02-03
EPI_ISL_981700	Europe	Jan, 21	Switzerland	2021-01-30
EPI_ISL_981701	Europe	Jan, 21	Switzerland	2021-01-30
EPI_ISL_981702	Europe	Jan, 21	Switzerland	2021-01-30
EPI_ISL_981703	Europe	Feb, 21	Switzerland	2021-02-02
EPI_ISL_981704	Europe	Jan, 21	Switzerland	2021-01-29
EPI_ISL_981705	Europe	Feb, 21	Switzerland	2021-02-04
EPI_ISL_981706	Europe	Jan, 21	Switzerland	2021-01-29
EPI_ISL_981707	Europe	Jan, 21	Switzerland	2021-01-29
EPI_ISL_981708	Europe	Jan, 21	Switzerland	2021-01-30
EPI_ISL_981709	Europe	Jan, 21	Switzerland	2021-01-30
EPI_ISL_981710	Europe	Feb, 21	Switzerland	2021-02-03
EPI_ISL_981711	Europe	Feb, 21	Switzerland	2021-02-04
EPI_ISL_981712	Europe	Feb, 21	Switzerland	2021-02-04
EPI_ISL_981713	Europe	Jan, 21	Switzerland	2021-01-30
EPI_ISL_981714	Europe	Jan, 21	Switzerland	2021-01-31
EPI_ISL_981715	Europe	Jan, 21	Switzerland	2021-01-31
EPI_ISL_981716	Europe	Jan, 21	Switzerland	2021-01-30
EPI_ISL_981717	Europe	Jan, 21	Switzerland	2021-01-31
EPI_ISL_981718	Europe	Feb, 21	Switzerland	2021-02-04
EPI_ISL_981719	Europe	Jan, 21	Switzerland	2021-01-31
EPI_ISL_981720	Europe	Feb, 21	Switzerland	2021-02-03
EPI_ISL_981721	Europe	Jan, 21	Switzerland	2021-01-28
EPI_ISL_981722	Europe	Jan, 21	Switzerland	2021-01-28
EPI_ISL_981723	Europe	Jan, 21	Switzerland	2021-01-28
EPI_ISL_981724	Europe	Jan, 21	Switzerland	2021-01-28
EPI_ISL_981725	Europe	Jan, 21	Switzerland	2021-01-28
EPI_ISL_981726	Europe	Jan, 21	Switzerland	2021-01-29
EPI_ISL_981727	Europe	Jan, 21	Switzerland	2021-01-28
EPI_ISL_981728	Europe	Jan, 21	Switzerland	2021-01-29
EPI_ISL_981729	Europe	Jan, 21	Switzerland	2021-01-29
EPI_ISL_981730	Europe	Jan, 21	Switzerland	2021-01-29
EPI_ISL_981731	Europe	Jan, 21	Switzerland	2021-01-29
EPI_ISL_981732	Europe	Jan, 21	Switzerland	2021-01-29
EPI_ISL_981733	Europe	Jan, 21	Switzerland	2021-01-29
EPI_ISL_981734	Europe	Jan, 21	Switzerland	2021-01-29
EPI_ISL_981735	Europe	Jan, 21	Switzerland	2021-01-29
EPI_ISL_981736	Europe	Jan, 21	Switzerland	2021-01-29
EPI_ISL_981737	Europe	Jan, 21	Switzerland	2021-01-29
EPI_ISL_981738	Europe	Jan, 21	Switzerland	2021-01-29
EPI_ISL_981739	Europe	Jan, 21	Switzerland	2021-01-29
EPI_ISL_981740	Europe	Jan, 21	Switzerland	2021-01-29
EPI_ISL_981741	Europe	Jan, 21	Switzerland	2021-01-29
EPI_ISL_981742	Europe	Jan, 21	Switzerland	2021-01-29
EPI_ISL_981743	Europe	Jan, 21	Switzerland	2021-01-29
EPI_ISL_981744	Europe	Jan, 21	Switzerland	2021-01-29
EPI_ISL_981745	Europe	Jan, 21	Switzerland	2021-01-29
EPI_ISL_981746	Europe	Jan, 21	Switzerland	2021-01-27
EPI_ISL_981747	Europe	Jan, 21	Switzerland	2021-01-29
EPI_ISL_981748	Europe	Jan, 21	Switzerland	2021-01-29
EPI_ISL_981749	Europe	Jan, 21	Switzerland	2021-01-29
EPI_ISL_981750	Europe	Jan, 21	Switzerland	2021-01-29
EPI_ISL_981751	Europe	Jan, 21	Switzerland	2021-01-29
EPI_ISL_981752	Europe	Jan, 21	Switzerland	2021-01-30
EPI_ISL_981753	Europe	Jan, 21	Switzerland	2021-01-30
EPI_ISL_981754	Europe	Jan, 21	Switzerland	2021-01-30
EPI_ISL_981755	Europe	Jan, 21	Switzerland	2021-01-30
EPI_ISL_981758	Europe	Jan, 21	Switzerland	2021-01-30
EPI_ISL_981759	Europe	Jan, 21	Switzerland	2021-01-30
EPI_ISL_981760	Europe	Jan, 21	Switzerland	2021-01-29
EPI_ISL_981761	Europe	Jan, 21	Switzerland	2021-01-29
EPI_ISL_981762	Europe	Jan, 21	Switzerland	2021-01-30
EPI_ISL_982159	Europe	Jan, 21	France	2021-01-31
EPI_ISL_982160	Europe	Nov, 20	France	2020-11-30
EPI_ISL_982161	Europe	Jan, 21	France	2021-01-27
EPI_ISL_982166	Europe	Jan, 21	France	2021-01-28
EPI_ISL_982170	Europe	Jan, 21	France	2021-01-28
EPI_ISL_982171	Europe	Jan, 21	France	2021-01-30
EPI_ISL_982172	Europe	Feb, 20	France	2020-12-01
EPI_ISL_982173	Europe	Feb, 20	France	2020-12-01
EPI_ISL_982174	Europe	Feb, 21	France	2021-02-02
EPI_ISL_982175	Europe	Feb, 21	France	2021-02-02
EPI_ISL_982176	Europe	Feb, 21	France	2021-02-02
EPI_ISL_982177	Europe	Jan, 21	France	2021-01-28
EPI_ISL_982178	Europe	Jan, 21	France	2021-01-29
EPI_ISL_982179	Europe	Feb, 21	France	2021-02-02
EPI_ISL_982180	Europe	Jan, 21	France	2021-01-31
EPI_ISL_982181	Europe	Feb, 21	France	2021-02-02
EPI_ISL_982182	Europe	Apr, 20	France	2020-04-06
EPI_ISL_982183	Europe	Apr, 20	France	2020-04-09
EPI_ISL_982184	Europe	Feb, 20	France	2020-12-01
EPI_ISL_982185	Europe	Feb, 20	France	2020-12-01
EPI_ISL_982186	Europe	Feb, 20	France	2020-12-01
EPI_ISL_982187	Europe	Feb, 20	France	2020-12-01
EPI_ISL_982188	Europe	Feb, 20	France	2020-12-01
EPI_ISL_982189	Europe	Feb, 20	France	2020-12-01
EPI_ISL_982190	Europe	Feb, 20	France	2020-12-01
EPI_ISL_982191	Europe	Feb, 20	France	2020-12-01
EPI_ISL_982192	Europe	Feb, 20	France	2020-12-01
EPI_ISL_982193	Europe	Feb, 20	France	2020-12-02
EPI_ISL_982194	Europe	Feb, 20	France	2020-12-02
EPI_ISL_982195	Europe	Feb, 20	France	2020-12-02
EPI_ISL_982196	Europe	Feb, 20	France	2020-12-02
EPI_ISL_982197	Europe	Feb, 20	France	2020-12-02
EPI_ISL_982198	Europe	Feb, 20	France	2020-12-02
EPI_ISL_982199	Europe	Feb, 20	France	2020-12-02
EPI_ISL_983490	North America	Jan, 21	USA	2021-01-21
EPI_ISL_983491	North America	Jan, 21	USA	2021-01-20
EPI_ISL_983492	North America	Jan, 21	USA	2021-01-20
EPI_ISL_983497	North America	Jan, 21	USA	2021-01-26
EPI_ISL_979260	Europe	Jan, 21	Slovenia	2021-01-12
EPI_ISL_979261	Europe	Jan, 21	Slovenia	2021-01-12
EPI_ISL_979262	Europe	Jan, 21	Slovenia	2021-01-12
EPI_ISL_979263	Europe	Jan, 21	Slovenia	2021-01-12
EPI_ISL_979264	Europe	Jan, 21	Slovenia	2021-01-12
EPI_ISL_979265	Europe	Jan, 21	Slovenia	2021-01-13
EPI_ISL_979266	Europe	Jan, 21	Slovenia	2021-01-14
EPI_ISL_979267	Europe	Jan, 21	Slovenia	2021-01-14
EPI_ISL_979268	Europe	Jan, 21	Slovenia	2021-01-15
EPI_ISL_979269	Europe	Jan, 21	Slovenia	2021-01-21
EPI_ISL_979270	Europe	Jan, 21	Slovenia	2021-01-22
EPI_ISL_979271	North America	Jun, 20	Canada	2020-06-23
EPI_ISL_979272	North America	Jun, 20	Canada	2020-06-23
EPI_ISL_979273	North America	Mar, 20	Canada	2020-03-18
EPI_ISL_979274	North America	Mar, 20	Canada	2020-03-24
EPI_ISL_979275	North America	Mar, 20	Canada	2020-03-25
EPI_ISL_979276	North America	Mar, 20	Canada	2020-03-25
EPI_ISL_979277	North America	Mar, 20	Canada	2020-03-25
EPI_ISL_979278	North America	Mar, 20	Canada	2020-03-17
EPI_ISL_979279	North America	Mar, 20	Canada	2020-03-21
EPI_ISL_979280	North America	Mar, 20	Canada	2020-03-15
EPI_ISL_979281	North America	Mar, 20	Canada	2020-03-29
EPI_ISL_979282	North America	Mar, 20	Canada	2020-03-28
EPI_ISL_979283	North America	Mar, 20	Canada	2020-03-18
EPI_ISL_979284	North America	Mar, 20	Canada	2020-03-17
EPI_ISL_979285	North America	Mar, 20	Canada	2020-03-28
EPI_ISL_979286	North America	Mar, 20	Canada	2020-03-29
EPI_ISL_979287	North America	Mar, 20	Canada	2020-03-15
EPI_ISL_979288	North America	Mar, 20	Canada	2020-03-21
EPI_ISL_979289	North America	Mar, 20	Canada	2020-03-25
EPI_ISL_979294	North America	Feb, 20	Canada	2020-12-16
EPI_ISL_979295	North America	Feb, 20	Canada	2020-12-15
EPI_ISL_979296	North America	Feb, 20	Canada	2020-12-14
EPI_ISL_979297	North America	Feb, 20	Canada	2020-12-15
EPI_ISL_979450	North America	Jan, 21	USA	2021-01-30
EPI_ISL_979451	North America	Jan, 21	USA	2021-01-29
EPI_ISL_979452	North America	Jan, 21	USA	2021-01-30
EPI_ISL_979453	North America	Jan, 21	USA	2021-01-17
EPI_ISL_979454	North America	Jan, 21	USA	2021-01-06
EPI_ISL_979455	North America	Jan, 21	USA	2021-01-21
EPI_ISL_979456	North America	Jan, 21	USA	2021-01-05
EPI_ISL_979457	North America	Jan, 21	USA	2021-01-31
EPI_ISL_979458	North America	Jan, 21	USA	2021-01-27
EPI_ISL_979459	North America	Jan, 21	USA	2021-01-23
EPI_ISL_979460	North America	Jan, 21	USA	2021-01-23
EPI_ISL_979461	North America	Jan, 21	USA	2021-01-23
EPI_ISL_979462	North America	Jan, 21	USA	2021-01-23
EPI_ISL_979463	North America	Jan, 21	USA	2021-01-23
EPI_ISL_979464	North America	Jan, 21	USA	2021-01-23
EPI_ISL_979465	North America	Jan, 21	USA	2021-01-23
EPI_ISL_979466	North America	Jan, 21	USA	2021-01-23
EPI_ISL_979467	North America	Jan, 21	USA	2021-01-23
EPI_ISL_979468	North America	Jan, 21	USA	2021-01-23
EPI_ISL_979469	North America	Jan, 21	USA	2021-01-25
EPI_ISL_979470	North America	Jan, 21	USA	2021-01-25
EPI_ISL_979471	North America	Jan, 21	USA	2021-01-25
EPI_ISL_979472	North America	Jan, 21	USA	2021-01-25
EPI_ISL_979473	North America	Jan, 21	USA	2021-01-25
EPI_ISL_979474	North America	Jan, 21	USA	2021-01-25
EPI_ISL_979475	North America	Jan, 21	USA	2021-01-25
EPI_ISL_979476	North America	Jan, 21	USA	2021-01-26
EPI_ISL_979477	North America	Jan, 21	USA	2021-01-26
EPI_ISL_979478	North America	Jan, 21	USA	2021-01-26
EPI_ISL_979479	North America	Jan, 21	USA	2021-01-26
EPI_ISL_979480	North America	Jan, 21	USA	2021-01-26
EPI_ISL_979481	North America	Jan, 21	USA	2021-01-26
EPI_ISL_979482	North America	Jan, 21	USA	2021-01-26
EPI_ISL_979483	North America	Jan, 21	USA	2021-01-26
EPI_ISL_979484	North America	Jan, 21	USA	2021-01-26
EPI_ISL_979485	North America	Jan, 21	USA	2021-01-26
EPI_ISL_979486	North America	Jan, 21	USA	2021-01-26
EPI_ISL_979487	North America	Jan, 21	USA	2021-01-26
EPI_ISL_979488	North America	Jan, 21	USA	2021-01-26
EPI_ISL_979489	North America	Jan, 21	USA	2021-01-26
EPI_ISL_979490	North America	Jan, 21	USA	2021-01-26
EPI_ISL_979491	North America	Jan, 21	USA	2021-01-26
EPI_ISL_979492	North America	Jan, 21	USA	2021-01-26
EPI_ISL_979493	North America	Jan, 21	USA	2021-01-26
EPI_ISL_979494	North America	Jan, 21	USA	2021-01-26
EPI_ISL_979495	North America	Jan, 21	USA	2021-01-26
EPI_ISL_979496	North America	Jan, 21	USA	2021-01-26
EPI_ISL_979497	North America	Jan, 21	USA	2021-01-26
EPI_ISL_979498	North America	Jan, 21	USA	2021-01-26
EPI_ISL_979499	North America	Jan, 21	USA	2021-01-26
EPI_ISL_980245	Europe	Feb, 21	United Kingdom	2021-02-03
EPI_ISL_980246	Europe	Feb, 21	United Kingdom	2021-02-03
EPI_ISL_980247	Europe	Feb, 21	United Kingdom	2021-02-03
EPI_ISL_980248	Europe	Feb, 21	United Kingdom	2021-02-03
EPI_ISL_980249	Europe	Feb, 21	United Kingdom	2021-02-03
EPI_ISL_980250	Europe	Feb, 21	United Kingdom	2021-02-03
EPI_ISL_980251	Europe	Feb, 21	United Kingdom	2021-02-03
EPI_ISL_980252	Europe	Feb, 21	United Kingdom	2021-02-03
EPI_ISL_980253	Europe	Feb, 21	United Kingdom	2021-02-03
EPI_ISL_980254	Europe	Feb, 21	United Kingdom	2021-02-03
EPI_ISL_980255	Europe	Feb, 21	United Kingdom	2021-02-03
EPI_ISL_980256	Europe	Feb, 21	United Kingdom	2021-02-03
EPI_ISL_980257	Europe	Feb, 21	United Kingdom	2021-02-03
EPI_ISL_980258	Europe	Feb, 21	United Kingdom	2021-02-03
EPI_ISL_980259	Europe	Feb, 21	United Kingdom	2021-02-03
EPI_ISL_980260	Europe	Feb, 21	United Kingdom	2021-02-03
EPI_ISL_980261	Europe	Feb, 21	United Kingdom	2021-02-03
EPI_ISL_980262	Europe	Feb, 21	United Kingdom	2021-02-03
EPI_ISL_980263	Europe	Feb, 21	United Kingdom	2021-02-03
EPI_ISL_980264	Europe	Feb, 21	United Kingdom	2021-02-03
EPI_ISL_980265	Europe	Feb, 21	United Kingdom	2021-02-03
EPI_ISL_980266	Europe	Feb, 21	United Kingdom	2021-02-03
EPI_ISL_980267	Europe	Feb, 21	United Kingdom	2021-02-03
EPI_ISL_980268	Europe	Feb, 21	United Kingdom	2021-02-03
EPI_ISL_980269	Europe	Feb, 21	United Kingdom	2021-02-03
EPI_ISL_980270	Europe	Feb, 21	United Kingdom	2021-02-03
EPI_ISL_980271	Europe	Feb, 21	United Kingdom	2021-02-03
EPI_ISL_980272	Europe	Feb, 21	United Kingdom	2021-02-03
EPI_ISL_980273	Europe	Feb, 21	United Kingdom	2021-02-03
EPI_ISL_980274	Europe	Feb, 21	United Kingdom	2021-02-03
EPI_ISL_980275	Europe	Feb, 21	United Kingdom	2021-02-03
EPI_ISL_980276	Europe	Feb, 21	United Kingdom	2021-02-03
EPI_ISL_980277	Europe	Feb, 21	United Kingdom	2021-02-03
EPI_ISL_980281	Europe	Feb, 21	United Kingdom	2021-02-03
EPI_ISL_980282	Europe	Feb, 21	United Kingdom	2021-02-03
EPI_ISL_980283	Europe	Feb, 21	United Kingdom	2021-02-03
EPI_ISL_980284	Europe	Feb, 21	United Kingdom	2021-02-03
EPI_ISL_980287	Europe	Feb, 21	United Kingdom	2021-02-03
EPI_ISL_980426	Europe	Feb, 21	United Kingdom	2021-02-03
EPI_ISL_980432	Europe	Feb, 21	United Kingdom	2021-02-03
EPI_ISL_980433	Europe	Feb, 21	United Kingdom	2021-02-02
EPI_ISL_980434	Europe	Feb, 21	United Kingdom	2021-02-03
EPI_ISL_980435	Europe	Feb, 21	United Kingdom	2021-02-03
EPI_ISL_980436	Europe	Feb, 21	United Kingdom	2021-02-03
EPI_ISL_980437	Europe	Feb, 21	United Kingdom	2021-02-03
EPI_ISL_980438	Europe	Feb, 21	United Kingdom	2021-02-03
EPI_ISL_980439	Europe	Feb, 21	United Kingdom	2021-02-03
EPI_ISL_980440	Europe	Feb, 21	United Kingdom	2021-02-03
EPI_ISL_980441	Europe	Feb, 21	United Kingdom	2021-02-03
EPI_ISL_980442	Europe	Feb, 21	United Kingdom	2021-02-03
EPI_ISL_980443	Europe	Feb, 21	United Kingdom	2021-02-03
EPI_ISL_980444	Europe	Feb, 21	United Kingdom	2021-02-03
EPI_ISL_980445	Europe	Feb, 21	United Kingdom	2021-02-03
EPI_ISL_980446	Europe	Feb, 21	United Kingdom	2021-02-03
EPI_ISL_980447	Europe	Feb, 21	United Kingdom	2021-02-03
EPI_ISL_980448	Europe	Feb, 21	United Kingdom	2021-02-03
EPI_ISL_980449	Europe	Feb, 21	United Kingdom	2021-02-02
EPI_ISL_980450	Europe	Feb, 21	United Kingdom	2021-02-03
EPI_ISL_980451	Europe	Feb, 21	United Kingdom	2021-02-03
EPI_ISL_980452	Europe	Feb, 21	United Kingdom	2021-02-03
EPI_ISL_980453	Europe	Feb, 21	United Kingdom	2021-02-03
EPI_ISL_980454	Europe	Feb, 21	United Kingdom	2021-02-03
EPI_ISL_980455	Europe	Feb, 21	United Kingdom	2021-02-03
EPI_ISL_980456	Europe	Feb, 21	United Kingdom	2021-02-03
EPI_ISL_980457	Europe	Feb, 21	United Kingdom	2021-02-03
EPI_ISL_980458	Europe	Feb, 21	United Kingdom	2021-02-03
EPI_ISL_980459	Europe	Feb, 21	United Kingdom	2021-02-03
EPI_ISL_980460	Europe	Feb, 21	United Kingdom	2021-02-03
EPI_ISL_980461	Europe	Feb, 21	United Kingdom	2021-02-03
EPI_ISL_980462	Europe	Feb, 21	United Kingdom	2021-02-03
EPI_ISL_980463	Europe	Feb, 21	United Kingdom	2021-02-03
EPI_ISL_980464	Europe	Feb, 21	United Kingdom	2021-02-03
EPI_ISL_980465	Europe	Feb, 21	United Kingdom	2021-02-03
EPI_ISL_980466	Europe	Feb, 21	United Kingdom	2021-02-03
EPI_ISL_980467	Europe	Feb, 21	United Kingdom	2021-02-03
EPI_ISL_980468	Europe	Feb, 21	United Kingdom	2021-02-03
EPI_ISL_980469	Europe	Feb, 21	United Kingdom	2021-02-03
EPI_ISL_980470	Europe	Feb, 21	United Kingdom	2021-02-03
EPI_ISL_980471	Europe	Feb, 21	United Kingdom	2021-02-03
EPI_ISL_980472	Europe	Feb, 21	United Kingdom	2021-02-03
EPI_ISL_980473	Europe	Feb, 21	United Kingdom	2021-02-03
EPI_ISL_980474	Europe	Feb, 21	United Kingdom	2021-02-03
EPI_ISL_980475	Europe	Feb, 21	United Kingdom	2021-02-03
EPI_ISL_980476	Europe	Feb, 21	United Kingdom	2021-02-03
EPI_ISL_980477	Europe	Feb, 21	United Kingdom	2021-02-03
EPI_ISL_980478	Europe	Feb, 21	United Kingdom	2021-02-03
EPI_ISL_980479	Europe	Feb, 21	United Kingdom	2021-02-03
EPI_ISL_980480	Europe	Feb, 21	United Kingdom	2021-02-03
EPI_ISL_980481	Europe	Feb, 21	United Kingdom	2021-02-03
EPI_ISL_980482	Europe	Feb, 21	United Kingdom	2021-02-03
EPI_ISL_980483	Europe	Feb, 21	United Kingdom	2021-02-03
EPI_ISL_980484	Europe	Feb, 21	United Kingdom	2021-02-03
EPI_ISL_980485	Europe	Feb, 21	United Kingdom	2021-02-03
EPI_ISL_980486	Europe	Feb, 21	United Kingdom	2021-02-03
EPI_ISL_981576	Europe	Jan, 21	Switzerland	2021-01-29
EPI_ISL_981577	Europe	Jan, 21	Switzerland	2021-01-29
EPI_ISL_981578	Europe	Jan, 21	Switzerland	2021-01-29
EPI_ISL_981579	Europe	Jan, 21	Switzerland	2021-01-29
EPI_ISL_981580	Europe	Jan, 21	Switzerland	2021-01-29
EPI_ISL_981581	Europe	Jan, 21	Switzerland	2021-01-30
EPI_ISL_981582	Europe	Jan, 21	Switzerland	2021-01-30
EPI_ISL_981583	Europe	Jan, 21	Switzerland	2021-01-30
EPI_ISL_981584	Europe	Jan, 21	Switzerland	2021-01-30
EPI_ISL_981585	Europe	Jan, 21	Switzerland	2021-01-31
EPI_ISL_981586	Europe	Jan, 21	Switzerland	2021-01-31
EPI_ISL_981587	Europe	Jan, 21	Switzerland	2021-01-31
EPI_ISL_981588	Europe	Jan, 21	Switzerland	2021-01-31
EPI_ISL_981589	Europe	Jan, 21	Switzerland	2021-01-31
EPI_ISL_981590	Europe	Jan, 21	Switzerland	2021-01-31
EPI_ISL_981591	Europe	Jan, 21	Switzerland	2021-01-31
EPI_ISL_981592	Europe	Jan, 21	Switzerland	2021-01-31
EPI_ISL_981593	Europe	Jan, 21	Switzerland	2021-01-31
EPI_ISL_981594	Europe	Jan, 21	Switzerland	2021-01-31
EPI_ISL_981595	Europe	Jan, 21	Switzerland	2021-01-31
EPI_ISL_981596	Europe	Jan, 21	Switzerland	2021-01-31
EPI_ISL_981597	Europe	Jan, 21	Switzerland	2021-01-31
EPI_ISL_981598	Europe	Feb, 21	Switzerland	2021-02-01
EPI_ISL_981599	Europe	Feb, 21	Switzerland	2021-02-01
EPI_ISL_981756	Europe	Jan, 21	Switzerland	2021-01-30
EPI_ISL_981757	Europe	Jan, 21	Switzerland	2021-01-30
EPI_ISL_981763	Europe	Jan, 21	Switzerland	2021-01-30
EPI_ISL_981764	Europe	Jan, 21	Switzerland	2021-01-30
EPI_ISL_981765	Europe	Jan, 21	Switzerland	2021-01-30
EPI_ISL_981766	Europe	Jan, 21	Switzerland	2021-01-30
EPI_ISL_981767	Europe	Jan, 21	Switzerland	2021-01-30
EPI_ISL_981768	Europe	Jan, 21	Switzerland	2021-01-30
EPI_ISL_981769	Europe	Jan, 21	Switzerland	2021-01-30
EPI_ISL_981770	Europe	Jan, 21	Switzerland	2021-01-30
EPI_ISL_981771	Europe	Jan, 21	Switzerland	2021-01-29
EPI_ISL_981772	Europe	Jan, 21	Switzerland	2021-01-29
EPI_ISL_981773	Europe	Jan, 21	Switzerland	2021-01-30
EPI_ISL_981774	Europe	Jan, 21	Switzerland	2021-01-30
EPI_ISL_981775	Europe	Jan, 21	Switzerland	2021-01-30
EPI_ISL_981776	Europe	Jan, 21	Switzerland	2021-01-30
EPI_ISL_981777	Europe	Jan, 21	Switzerland	2021-01-31
EPI_ISL_981778	Europe	Jan, 21	Switzerland	2021-01-31
EPI_ISL_981779	Europe	Jan, 21	Switzerland	2021-01-31
EPI_ISL_981780	Europe	Jan, 21	Switzerland	2021-01-31
EPI_ISL_981781	Europe	Jan, 21	Switzerland	2021-01-31
EPI_ISL_981782	Europe	Jan, 21	Switzerland	2021-01-31
EPI_ISL_981783	Europe	Jan, 21	Switzerland	2021-01-31
EPI_ISL_981784	Europe	Jan, 21	Switzerland	2021-01-31
EPI_ISL_981785	Europe	Jan, 21	Switzerland	2021-01-31
EPI_ISL_981786	Europe	Jan, 21	Switzerland	2021-01-31
EPI_ISL_981787	Europe	Jan, 21	Switzerland	2021-01-31
EPI_ISL_981788	Europe	Jan, 21	Switzerland	2021-01-31
EPI_ISL_981789	Europe	Jan, 21	Switzerland	2021-01-31
EPI_ISL_981790	Europe	Feb, 21	Switzerland	2021-02-01
EPI_ISL_981791	Europe	Feb, 21	Switzerland	2021-02-01
EPI_ISL_981792	Europe	Feb, 21	Switzerland	2021-02-01
EPI_ISL_981793	Europe	Feb, 21	Switzerland	2021-02-01
EPI_ISL_981794	Europe	Feb, 21	Switzerland	2021-02-01
EPI_ISL_981795	Europe	Feb, 21	Switzerland	2021-02-01
EPI_ISL_981796	Europe	Feb, 21	Switzerland	2021-02-01
EPI_ISL_981797	Europe	Feb, 21	Switzerland	2021-02-01
EPI_ISL_981798	Europe	Feb, 21	Switzerland	2021-02-01
EPI_ISL_981799	Europe	Feb, 21	Switzerland	2021-02-01
EPI_ISL_983300	North America	Jan, 21	USA	2021-01-04
EPI_ISL_983301	North America	Jan, 21	USA	2021-01-04
EPI_ISL_983302	North America	Jan, 21	USA	2021-01-04
EPI_ISL_983500	Asia	Jan, 21	Bangladesh	2021-01-18
EPI_ISL_983501	Europe	Mar, 20	Germany	2020-03-19
EPI_ISL_983502	Europe	Mar, 20	Germany	2020-03-16
EPI_ISL_983503	Europe	Mar, 20	Germany	2020-03-02
EPI_ISL_983504	Europe	Mar, 20	Germany	2020-03-04
EPI_ISL_983505	Europe	Mar, 20	Germany	2020-03-10
EPI_ISL_983506	Europe	Mar, 20	Germany	2020-03-21
EPI_ISL_983507	Europe	Mar, 20	Germany	2020-03-27
EPI_ISL_983508	Europe	Mar, 20	Germany	2020-03-22
EPI_ISL_983509	Europe	Mar, 20	Germany	2020-03-02
EPI_ISL_983510	Europe	Mar, 20	Germany	2020-03-06
EPI_ISL_983511	Europe	Mar, 20	Germany	2020-03-09
EPI_ISL_978800	Europe	Feb, 21	Belgium	2021-02-06
EPI_ISL_978801	Europe	Feb, 21	Belgium	2021-02-06
EPI_ISL_978802	Europe	Feb, 21	Belgium	2021-02-06
EPI_ISL_978803	Europe	Feb, 21	Belgium	2021-02-06
EPI_ISL_978804	Europe	Feb, 21	Belgium	2021-02-06
EPI_ISL_978805	Europe	Feb, 21	Belgium	2021-02-06
EPI_ISL_978806	Europe	Feb, 21	Belgium	2021-02-06
EPI_ISL_978807	Europe	Feb, 21	Belgium	2021-02-06
EPI_ISL_978808	Europe	Feb, 21	Belgium	2021-02-06
EPI_ISL_978809	Europe	Feb, 21	Belgium	2021-02-06
EPI_ISL_978810	Europe	Feb, 21	Belgium	2021-02-06
EPI_ISL_978811	Asia	Jan, 21	Sri Lanka	2021-01-14
EPI_ISL_978812	Europe	Feb, 21	Belgium	2021-02-06
EPI_ISL_978813	Europe	Feb, 21	Belgium	2021-02-06
EPI_ISL_978814	Europe	Feb, 21	Belgium	2021-02-06
EPI_ISL_978815	Europe	Feb, 21	Belgium	2021-02-06
EPI_ISL_978816	Europe	Feb, 21	Belgium	2021-02-06
EPI_ISL_978817	Europe	Feb, 21	Belgium	2021-02-06
EPI_ISL_978818	Europe	Feb, 21	Belgium	2021-02-06
EPI_ISL_978819	Europe	Feb, 21	Belgium	2021-02-06
EPI_ISL_978820	Europe	Feb, 21	Belgium	2021-02-06
EPI_ISL_978821	Europe	Feb, 21	Belgium	2021-02-06
EPI_ISL_978822	Europe	Feb, 21	Belgium	2021-02-06
EPI_ISL_978823	Europe	Feb, 21	Belgium	2021-02-06
EPI_ISL_978824	Europe	Feb, 21	Belgium	2021-02-06
EPI_ISL_978825	Europe	Feb, 21	Belgium	2021-02-06
EPI_ISL_978826	Europe	Feb, 21	Belgium	2021-02-06
EPI_ISL_978827	Europe	Feb, 21	Belgium	2021-02-06
EPI_ISL_978828	Europe	Feb, 21	Belgium	2021-02-06
EPI_ISL_978829	Europe	Feb, 21	Belgium	2021-02-06
EPI_ISL_978830	Europe	Feb, 21	Belgium	2021-02-06
EPI_ISL_978831	Europe	Feb, 21	Belgium	2021-02-06
EPI_ISL_978832	Europe	Feb, 21	Belgium	2021-02-06
EPI_ISL_978833	Europe	Feb, 21	Belgium	2021-02-06
EPI_ISL_978834	Europe	Feb, 21	Belgium	2021-02-06
EPI_ISL_978835	Europe	Feb, 21	Belgium	2021-02-06
EPI_ISL_978836	Europe	Feb, 21	Belgium	2021-02-06
EPI_ISL_978837	Europe	Feb, 21	Belgium	2021-02-06
EPI_ISL_978838	Europe	Feb, 21	Belgium	2021-02-06
EPI_ISL_978839	Europe	Feb, 21	Belgium	2021-02-06
EPI_ISL_978840	Europe	Feb, 21	Belgium	2021-02-06
EPI_ISL_978841	Europe	Feb, 21	Belgium	2021-02-06
EPI_ISL_978842	Europe	Feb, 21	Belgium	2021-02-06
EPI_ISL_978843	Europe	Feb, 21	Belgium	2021-02-06
EPI_ISL_978844	Europe	Feb, 21	Belgium	2021-02-06
EPI_ISL_978845	Europe	Feb, 21	Belgium	2021-02-06
EPI_ISL_978846	Europe	Feb, 21	Belgium	2021-02-06
EPI_ISL_978847	Europe	Feb, 21	Belgium	2021-02-06
EPI_ISL_978850	Europe	Feb, 21	Belgium	2021-02-06
EPI_ISL_978851	Europe	Feb, 21	Belgium	2021-02-06
EPI_ISL_978852	Europe	Feb, 21	Belgium	2021-02-06
EPI_ISL_979290	North America	Mar, 20	Canada	2020-03-25
EPI_ISL_979291	North America	Apr, 20	Canada	2020-04-22
EPI_ISL_979292	North America	Sep, 20	Canada	2020-09-17
EPI_ISL_979293	North America	Sep, 20	Canada	2020-09-17
EPI_ISL_979298	North America	Feb, 20	Canada	2020-12-14
EPI_ISL_979299	North America	Feb, 20	Canada	2020-12-21
EPI_ISL_980278	Europe	Feb, 21	United Kingdom	2021-02-03
EPI_ISL_980279	Europe	Feb, 21	United Kingdom	2021-02-03
EPI_ISL_980280	Europe	Feb, 21	United Kingdom	2021-02-02
EPI_ISL_980285	Europe	Feb, 21	United Kingdom	2021-02-03
EPI_ISL_980286	Europe	Feb, 21	United Kingdom	2021-02-03
EPI_ISL_980288	Europe	Feb, 21	United Kingdom	2021-02-03
EPI_ISL_980289	Europe	Feb, 21	United Kingdom	2021-02-03
EPI_ISL_980290	Europe	Feb, 21	United Kingdom	2021-02-03
EPI_ISL_980291	Europe	Feb, 21	United Kingdom	2021-02-03
EPI_ISL_980292	Europe	Feb, 21	United Kingdom	2021-02-03
EPI_ISL_980293	Europe	Feb, 21	United Kingdom	2021-02-03
EPI_ISL_980294	Europe	Feb, 21	United Kingdom	2021-02-03
EPI_ISL_980295	Europe	Feb, 21	United Kingdom	2021-02-03
EPI_ISL_980296	Europe	Feb, 21	United Kingdom	2021-02-03
EPI_ISL_980297	Europe	Feb, 21	United Kingdom	2021-02-03
EPI_ISL_980298	Europe	Feb, 21	United Kingdom	2021-02-03
EPI_ISL_980299	Europe	Feb, 21	United Kingdom	2021-02-03
EPI_ISL_982000	North America	Jan, 21	USA	2021-01-08
EPI_ISL_982001	North America	Jan, 21	USA	2021-01-12
EPI_ISL_982002	North America	Jan, 21	USA	2021-01-28
EPI_ISL_982003	North America	Jan, 21	USA	2021-01-21
EPI_ISL_982004	North America	Jan, 21	USA	2021-01-10
EPI_ISL_982005	North America	Jan, 21	USA	2021-01-04
EPI_ISL_982006	North America	Jan, 21	USA	2021-01-06
EPI_ISL_982007	North America	Jan, 21	USA	2021-01-21
EPI_ISL_982008	North America	Jan, 21	USA	2021-01-05
EPI_ISL_982009	North America	Jan, 21	USA	2021-01-07
EPI_ISL_982010	North America	Jan, 21	USA	2021-01-05
EPI_ISL_982011	North America	Jan, 21	USA	2021-01-20
EPI_ISL_982012	North America	Jan, 21	USA	2021-01-22
EPI_ISL_982013	North America	Jan, 21	USA	2021-01-10
EPI_ISL_982014	North America	Jan, 21	USA	2021-01-09
EPI_ISL_982015	North America	Jan, 21	USA	2021-01-09
EPI_ISL_982016	North America	Jan, 21	USA	2021-01-21
EPI_ISL_982017	North America	Jan, 21	USA	2021-01-09
EPI_ISL_982018	North America	Jan, 21	USA	2021-01-08
EPI_ISL_982019	North America	Jan, 21	USA	2021-01-28
EPI_ISL_982020	North America	Jan, 21	USA	2021-01-05
EPI_ISL_982021	North America	Jan, 21	USA	2021-01-25
EPI_ISL_982022	North America	Jan, 21	USA	2021-01-28
EPI_ISL_982023	North America	Jan, 21	USA	2021-01-21
EPI_ISL_982024	North America	Jan, 21	USA	2021-01-11
EPI_ISL_982025	North America	Jan, 21	USA	2021-01-06
EPI_ISL_982026	North America	Jan, 21	USA	2021-01-27
EPI_ISL_982027	North America	Jan, 21	USA	2021-01-27
EPI_ISL_982028	North America	Jan, 21	USA	2021-01-07
EPI_ISL_982029	North America	Jan, 21	USA	2021-01-28
EPI_ISL_982030	North America	Jan, 21	USA	2021-01-05
EPI_ISL_982031	North America	Jan, 21	USA	2021-01-07
EPI_ISL_982032	North America	Jan, 21	USA	2021-01-09
EPI_ISL_982033	North America	Jan, 21	USA	2021-01-07
EPI_ISL_982034	North America	Jan, 21	USA	2021-01-02
EPI_ISL_982035	North America	Jan, 21	USA	2021-01-08
EPI_ISL_982036	North America	Jan, 21	USA	2021-01-06
EPI_ISL_982037	North America	Jan, 21	USA	2021-01-07
EPI_ISL_982038	North America	Jan, 21	USA	2021-01-28
EPI_ISL_982039	North America	Jan, 21	USA	2021-01-05
EPI_ISL_982040	North America	Jan, 21	USA	2021-01-06
EPI_ISL_982041	North America	Jan, 21	USA	2021-01-08
EPI_ISL_982042	North America	Jan, 21	USA	2021-01-06
EPI_ISL_982043	North America	Jan, 21	USA	2021-01-27
EPI_ISL_982044	North America	Jan, 21	USA	2021-01-25
EPI_ISL_982045	North America	Jan, 21	USA	2021-01-13
EPI_ISL_982046	North America	Jan, 21	USA	2021-01-09
EPI_ISL_982047	North America	Jan, 21	USA	2021-01-20
EPI_ISL_982048	North America	Jan, 21	USA	2021-01-18
EPI_ISL_982049	North America	Jan, 21	USA	2021-01-09
EPI_ISL_982050	North America	Jan, 21	USA	2021-01-09
EPI_ISL_982051	North America	Jan, 21	USA	2021-01-07
EPI_ISL_982052	North America	Jan, 21	USA	2021-01-20
EPI_ISL_982053	North America	Jan, 21	USA	2021-01-21
EPI_ISL_982054	North America	Jan, 21	USA	2021-01-06
EPI_ISL_982055	North America	Jan, 21	USA	2021-01-21
EPI_ISL_982056	North America	Jan, 21	USA	2021-01-28
EPI_ISL_982057	North America	Jan, 21	USA	2021-01-19
EPI_ISL_982058	North America	Jan, 21	USA	2021-01-05
EPI_ISL_982059	North America	Jan, 21	USA	2021-01-20
EPI_ISL_982060	North America	Jan, 21	USA	2021-01-10
EPI_ISL_982061	North America	Jan, 21	USA	2021-01-09
EPI_ISL_982062	North America	Jan, 21	USA	2021-01-06
EPI_ISL_982063	North America	Jan, 21	USA	2021-01-27
EPI_ISL_982064	North America	Jan, 21	USA	2021-01-14
EPI_ISL_982065	North America	Jan, 21	USA	2021-01-28
EPI_ISL_982066	North America	Jan, 21	USA	2021-01-08
EPI_ISL_982067	North America	Jan, 21	USA	2021-01-12
EPI_ISL_982068	North America	Jan, 21	USA	2021-01-20
EPI_ISL_982069	North America	Jan, 21	USA	2021-01-06
EPI_ISL_982070	North America	Jan, 21	USA	2021-01-20
EPI_ISL_982071	North America	Jan, 21	USA	2021-01-21
EPI_ISL_982072	North America	Jan, 21	USA	2021-01-04
EPI_ISL_982073	North America	Jan, 21	USA	2021-01-10
EPI_ISL_982074	North America	Jan, 21	USA	2021-01-09
EPI_ISL_982075	North America	Jan, 21	USA	2021-01-02
EPI_ISL_982076	North America	Jan, 21	USA	2021-01-06
EPI_ISL_982077	North America	Jan, 21	USA	2021-01-09
EPI_ISL_982078	North America	Jan, 21	USA	2021-01-21
EPI_ISL_982079	North America	Jan, 21	USA	2021-01-08
EPI_ISL_982080	North America	Jan, 21	USA	2021-01-02
EPI_ISL_982081	North America	Jan, 21	USA	2021-01-15
EPI_ISL_982082	North America	Jan, 21	USA	2021-01-11
EPI_ISL_982083	North America	Jan, 21	USA	2021-01-08
EPI_ISL_982084	North America	Jan, 21	USA	2021-01-11
EPI_ISL_982085	North America	Jan, 21	USA	2021-01-21
EPI_ISL_982086	North America	Jan, 21	USA	2021-01-27
EPI_ISL_982087	North America	Jan, 21	USA	2021-01-07
EPI_ISL_982088	North America	Jan, 21	USA	2021-01-10
EPI_ISL_982089	North America	Jan, 21	USA	2021-01-09
EPI_ISL_982090	North America	Jan, 21	USA	2021-01-09
EPI_ISL_982091	North America	Jan, 21	USA	2021-01-06
EPI_ISL_982092	North America	Jan, 21	USA	2021-01-09
EPI_ISL_982093	North America	Jan, 21	USA	2021-01-04
EPI_ISL_982094	North America	Jan, 21	USA	2021-01-11
EPI_ISL_982095	North America	Jan, 21	USA	2021-01-07
EPI_ISL_982096	North America	Jan, 21	USA	2021-01-07
EPI_ISL_982097	North America	Jan, 21	USA	2021-01-19
EPI_ISL_982098	North America	Jan, 21	USA	2021-01-06
EPI_ISL_982099	North America	Jan, 21	USA	2021-01-11
EPI_ISL_983303	North America	Jan, 21	USA	2021-01-04
EPI_ISL_983304	North America	Jan, 21	USA	2021-01-04
EPI_ISL_983305	North America	Jan, 21	USA	2021-01-04
EPI_ISL_983306	North America	Jan, 21	USA	2021-01-04
EPI_ISL_983307	North America	Jan, 21	USA	2021-01-04
EPI_ISL_983308	North America	Jan, 21	USA	2021-01-04
EPI_ISL_983309	North America	Jan, 21	USA	2021-01-04
EPI_ISL_983310	North America	Jan, 21	USA	2021-01-04
EPI_ISL_983311	North America	Jan, 21	USA	2021-01-04
EPI_ISL_983312	North America	Jan, 21	USA	2021-01-04
EPI_ISL_983313	North America	Jan, 21	USA	2021-01-04
EPI_ISL_983314	North America	Jan, 21	USA	2021-01-04
EPI_ISL_983315	North America	Jan, 21	USA	2021-01-04
EPI_ISL_983316	North America	Jan, 21	USA	2021-01-04
EPI_ISL_983317	North America	Jan, 21	USA	2021-01-04
EPI_ISL_983318	North America	Jan, 21	USA	2021-01-04
EPI_ISL_983319	North America	Jan, 21	USA	2021-01-04
EPI_ISL_983321	Europe	Jan, 21	Italy	2021-01-13
EPI_ISL_983322	Europe	Jan, 21	Italy	2021-01-11
EPI_ISL_983323	Europe	Feb, 20	Italy	2020-12-28
EPI_ISL_983324	Europe	Jan, 21	Italy	2021-01-07
EPI_ISL_983325	Europe	Jan, 21	Italy	2021-01-21
EPI_ISL_983326	Europe	Feb, 21	Italy	2021-02-02
EPI_ISL_983327	Europe	Feb, 21	Italy	2021-02-02
EPI_ISL_983328	Europe	Feb, 21	Italy	2021-02-04
EPI_ISL_983329	Europe	Feb, 21	Italy	2021-02-05
EPI_ISL_983330	Asia	Jan, 21	Bangladesh	2021-01-20
EPI_ISL_983331	North America	Apr, 20	USA	2020-04
EPI_ISL_983332	North America	Apr, 20	USA	2020-04
EPI_ISL_983333	North America	Apr, 20	USA	2020-04
EPI_ISL_983334	North America	Apr, 20	USA	2020-04
EPI_ISL_983335	North America	Apr, 20	USA	2020-04
EPI_ISL_983336	North America	Apr, 20	USA	2020-04
EPI_ISL_983337	North America	Mar, 20	USA	2020-03
EPI_ISL_983338	North America	Mar, 20	USA	2020-03
EPI_ISL_983339	North America	Apr, 20	USA	2020-04
EPI_ISL_983340	North America	Apr, 20	USA	2020-04
EPI_ISL_983341	North America	Apr, 20	USA	2020-04
EPI_ISL_983342	North America	Apr, 20	USA	2020-04
EPI_ISL_983343	North America	Mar, 20	USA	2020-03
EPI_ISL_983344	Asia	Jan, 21	Bangladesh	2021-01-25
EPI_ISL_983357	North America	May, 20	USA	2020-05-21
EPI_ISL_983358	North America	May, 20	USA	2020-05-21
EPI_ISL_983360	North America	May, 20	USA	2020-05-21
EPI_ISL_983361	North America	May, 20	USA	2020-05-27
EPI_ISL_983362	North America	May, 20	USA	2020-05-29
EPI_ISL_983363	North America	May, 20	USA	2020-05-29
EPI_ISL_983364	North America	May, 20	USA	2020-05-28
EPI_ISL_983365	North America	Jun, 20	USA	2020-06-13
EPI_ISL_983366	North America	Jun, 20	USA	2020-06-13
EPI_ISL_983367	North America	Jun, 20	USA	2020-06-15
EPI_ISL_983369	Asia	Jan, 21	Bangladesh	2021-01-23
EPI_ISL_983370	Asia	Jan, 21	Bangladesh	2021-01-22
EPI_ISL_983371	North America	Jan, 21	USA	2021-01-27
EPI_ISL_983372	North America	Jan, 21	USA	2021-01-18
EPI_ISL_983373	North America	Jan, 21	USA	2021-01-18
EPI_ISL_983374	North America	Jan, 21	USA	2021-01-29
EPI_ISL_983375	North America	Jan, 21	USA	2021-01-04
EPI_ISL_983376	North America	Jan, 21	USA	2021-01-04
EPI_ISL_983377	North America	Jan, 21	USA	2021-01-04
EPI_ISL_983378	North America	Jan, 21	USA	2021-01-04
EPI_ISL_983379	North America	Jan, 21	USA	2021-01-04
EPI_ISL_983380	North America	Jan, 21	USA	2021-01-04
EPI_ISL_983381	North America	Jan, 21	USA	2021-01-04
EPI_ISL_983382	North America	Jan, 21	USA	2021-01-05
EPI_ISL_983383	North America	Jan, 21	USA	2021-01-05
EPI_ISL_983384	North America	Jan, 21	USA	2021-01-05
EPI_ISL_983385	North America	Jan, 21	USA	2021-01-05
EPI_ISL_983386	North America	Jan, 21	USA	2021-01-05
EPI_ISL_983387	North America	Jan, 21	USA	2021-01-05
EPI_ISL_983388	North America	Jan, 21	USA	2021-01-05
EPI_ISL_983389	North America	Jan, 21	USA	2021-01-05
EPI_ISL_983390	North America	Jan, 21	USA	2021-01-05
EPI_ISL_983391	North America	Jan, 21	USA	2021-01-05
EPI_ISL_983392	North America	Jan, 21	USA	2021-01-05
EPI_ISL_983393	North America	Jan, 21	USA	2021-01-05
EPI_ISL_983394	North America	Jan, 21	USA	2021-01-05
EPI_ISL_983395	North America	Jan, 21	USA	2021-01-05
EPI_ISL_983396	North America	Jan, 21	USA	2021-01-05
EPI_ISL_983397	North America	Jan, 21	USA	2021-01-05
EPI_ISL_983398	North America	Jan, 21	USA	2021-01-05
EPI_ISL_983399	North America	Jan, 21	USA	2021-01-05
EPI_ISL_978848	Europe	Feb, 21	Belgium	2021-02-06
EPI_ISL_978849	Europe	Feb, 21	Belgium	2021-02-06
EPI_ISL_978853	Europe	Feb, 21	Belgium	2021-02-06
EPI_ISL_978854	Europe	Feb, 21	Belgium	2021-02-06
EPI_ISL_978855	Europe	Feb, 21	Belgium	2021-02-06
EPI_ISL_978856	Europe	Feb, 21	Belgium	2021-02-06
EPI_ISL_978857	Europe	Feb, 21	Belgium	2021-02-06
EPI_ISL_978858	Europe	Feb, 21	Belgium	2021-02-06
EPI_ISL_978859	Europe	Feb, 21	Belgium	2021-02-06
EPI_ISL_978860	Europe	Feb, 21	Belgium	2021-02-06
EPI_ISL_978861	Europe	Feb, 21	Belgium	2021-02-06
EPI_ISL_978862	Europe	Feb, 21	Belgium	2021-02-06
EPI_ISL_978863	Europe	Feb, 21	Belgium	2021-02-06
EPI_ISL_978864	Europe	Feb, 21	Belgium	2021-02-06
EPI_ISL_978865	Europe	Feb, 21	Belgium	2021-02-06
EPI_ISL_978866	Europe	Feb, 21	Belgium	2021-02-06
EPI_ISL_978867	Asia	Jan, 21	Sri Lanka	2021-01-16
EPI_ISL_978868	Europe	Feb, 21	Belgium	2021-02-06
EPI_ISL_978869	Europe	Feb, 21	Belgium	2021-02-06
EPI_ISL_978870	Europe	Feb, 21	Belgium	2021-02-06
EPI_ISL_978871	Europe	Feb, 21	Belgium	2021-02-06
EPI_ISL_978872	Europe	Feb, 21	Belgium	2021-02-06
EPI_ISL_978873	Europe	Feb, 21	Belgium	2021-02-06
EPI_ISL_978874	Europe	Feb, 21	Belgium	2021-02-06
EPI_ISL_978875	Europe	Feb, 21	Belgium	2021-02-06
EPI_ISL_978876	Europe	Feb, 21	Belgium	2021-02-06
EPI_ISL_978877	Europe	Feb, 21	Belgium	2021-02-06
EPI_ISL_978878	Europe	Feb, 21	Belgium	2021-02-06
EPI_ISL_978879	Europe	Feb, 21	Belgium	2021-02-06
EPI_ISL_978880	Asia	Jan, 21	Sri Lanka	2021-01-19
EPI_ISL_978881	Asia	Jan, 21	Sri Lanka	2021-01-19
EPI_ISL_978882	Asia	Jan, 21	Sri Lanka	2021-01-19
EPI_ISL_978883	Asia	Jan, 21	Sri Lanka	2021-01-19
EPI_ISL_978884	Asia	Jan, 21	Sri Lanka	2021-01-19
EPI_ISL_978885	Asia	Jan, 21	Sri Lanka	2021-01-19
EPI_ISL_978886	Asia	Jan, 21	Sri Lanka	2021-01-23
EPI_ISL_978887	Asia	Jan, 21	Sri Lanka	2021-01-27
EPI_ISL_978888	Asia	Jan, 21	Sri Lanka	2021-01-27
EPI_ISL_978889	Asia	Jan, 21	Sri Lanka	2021-01-30
EPI_ISL_979300	North America	Feb, 20	Canada	2020-12-18
EPI_ISL_979301	North America	Feb, 20	Canada	2020-12-20
EPI_ISL_979302	North America	Feb, 20	Canada	2020-12-20
EPI_ISL_979303	North America	Feb, 20	Canada	2020-12-15
EPI_ISL_979304	North America	Feb, 20	Canada	2020-12-16
EPI_ISL_979305	North America	Feb, 20	Canada	2020-12-12
EPI_ISL_979306	North America	Feb, 20	Canada	2020-12-22
EPI_ISL_979307	North America	Feb, 20	Canada	2020-12-22
EPI_ISL_979308	North America	Feb, 20	Canada	2020-12-16
EPI_ISL_979309	North America	Feb, 20	Canada	2020-12-16
EPI_ISL_979310	North America	Feb, 20	Canada	2020-12-09
EPI_ISL_979311	North America	Feb, 20	Canada	2020-12-10
EPI_ISL_979312	North America	Jan, 21	Canada	2021-01-19
EPI_ISL_979313	North America	Jan, 21	Canada	2021-01-26
EPI_ISL_979314	North America	Jan, 21	Canada	2021-01-22
EPI_ISL_979315	North America	Jan, 21	Canada	2021-01-17
EPI_ISL_979316	North America	Jan, 21	Canada	2021-01-20
EPI_ISL_979317	North America	Jan, 21	Canada	2021-01-29
EPI_ISL_979318	North America	Jan, 21	Canada	2021-01-25
EPI_ISL_979319	North America	Jan, 21	Canada	2021-01-28
EPI_ISL_979320	North America	Jan, 21	Canada	2021-01-28
EPI_ISL_979321	North America	Jan, 21	Canada	2021-01-13
EPI_ISL_979322	North America	Jan, 21	Canada	2021-01-22
EPI_ISL_979323	North America	Jan, 21	Canada	2021-01-14
EPI_ISL_979324	North America	Jan, 21	Canada	2021-01-18
EPI_ISL_979325	North America	Jan, 21	Canada	2021-01-20
EPI_ISL_979326	North America	Jan, 21	Canada	2021-01-25
EPI_ISL_979327	Latin America	Feb, 20	Mexico	2020-12-19
EPI_ISL_979328	Latin America	Feb, 20	Mexico	2020-12-19
EPI_ISL_979329	Latin America	Feb, 20	Mexico	2020-12-12
EPI_ISL_979330	Latin America	Feb, 20	Mexico	2020-12-24
EPI_ISL_979331	Latin America	Feb, 20	Mexico	2020-12-25
EPI_ISL_979332	Latin America	Feb, 20	Mexico	2020-12-26
EPI_ISL_979333	Latin America	Feb, 20	Mexico	2020-12-26
EPI_ISL_979334	Latin America	Feb, 20	Mexico	2020-12-26
EPI_ISL_979335	Latin America	Feb, 20	Mexico	2020-12-27
EPI_ISL_979336	Latin America	Feb, 20	Mexico	2020-12-27
EPI_ISL_979337	Latin America	Feb, 20	Mexico	2020-12-27
EPI_ISL_979338	Latin America	Feb, 20	Mexico	2020-12-31
EPI_ISL_979339	Latin America	Jan, 21	Mexico	2021-01-01
EPI_ISL_979340	Latin America	Jan, 21	Mexico	2021-01-02
EPI_ISL_979341	Latin America	Jan, 21	Mexico	2021-01-02
EPI_ISL_979342	Latin America	Jan, 21	Mexico	2021-01-03
EPI_ISL_979343	Latin America	Jan, 21	Mexico	2021-01-08
EPI_ISL_979344	Latin America	Jan, 21	Mexico	2021-01-08
EPI_ISL_979345	Latin America	Jan, 21	Mexico	2021-01-08
EPI_ISL_980300	Europe	Feb, 21	United Kingdom	2021-02-03
EPI_ISL_980301	Europe	Feb, 21	United Kingdom	2021-02-03
EPI_ISL_980302	Europe	Feb, 21	United Kingdom	2021-02-03
EPI_ISL_980303	Europe	Feb, 21	United Kingdom	2021-02-03
EPI_ISL_980304	Europe	Feb, 21	United Kingdom	2021-02-03
EPI_ISL_980305	Europe	Feb, 21	United Kingdom	2021-02-03
EPI_ISL_980306	Europe	Feb, 21	United Kingdom	2021-02-03
EPI_ISL_980307	Europe	Feb, 21	United Kingdom	2021-02-03
EPI_ISL_980308	Europe	Feb, 21	United Kingdom	2021-02-03
EPI_ISL_980309	Europe	Feb, 21	United Kingdom	2021-02-03
EPI_ISL_980310	Europe	Feb, 21	United Kingdom	2021-02-03
EPI_ISL_980311	Europe	Feb, 21	United Kingdom	2021-02-03
EPI_ISL_980312	Europe	Feb, 21	United Kingdom	2021-02-03
EPI_ISL_980313	Europe	Feb, 21	United Kingdom	2021-02-03
EPI_ISL_980314	Europe	Feb, 21	United Kingdom	2021-02-03
EPI_ISL_980315	Europe	Feb, 21	United Kingdom	2021-02-03
EPI_ISL_980316	Europe	Feb, 21	United Kingdom	2021-02-03
EPI_ISL_980317	Europe	Feb, 21	United Kingdom	2021-02-03
EPI_ISL_980318	Europe	Feb, 21	United Kingdom	2021-02-03
EPI_ISL_980319	Europe	Feb, 21	United Kingdom	2021-02-03
EPI_ISL_980320	Europe	Feb, 21	United Kingdom	2021-02-03
EPI_ISL_980321	Europe	Feb, 21	United Kingdom	2021-02-03
EPI_ISL_980330	Europe	Feb, 21	United Kingdom	2021-02-03
EPI_ISL_980331	Europe	Feb, 21	United Kingdom	2021-02-03
EPI_ISL_980332	Europe	Feb, 21	United Kingdom	2021-02-03
EPI_ISL_981600	Europe	Feb, 21	Switzerland	2021-02-01
EPI_ISL_981601	Europe	Feb, 21	Switzerland	2021-02-01
EPI_ISL_981602	Europe	Feb, 21	Switzerland	2021-02-01
EPI_ISL_981603	Europe	Feb, 21	Switzerland	2021-02-01
EPI_ISL_981604	Europe	Feb, 21	Switzerland	2021-02-01
EPI_ISL_981605	Europe	Feb, 21	Switzerland	2021-02-01
EPI_ISL_981606	Europe	Feb, 21	Switzerland	2021-02-01
EPI_ISL_981607	Europe	Feb, 21	Switzerland	2021-02-02
EPI_ISL_981608	Europe	Feb, 21	Switzerland	2021-02-02
EPI_ISL_981609	Europe	Feb, 21	Switzerland	2021-02-02
EPI_ISL_981610	Europe	Feb, 21	Switzerland	2021-02-02
EPI_ISL_981611	Europe	Feb, 21	Switzerland	2021-02-03
EPI_ISL_981612	Europe	Feb, 21	Switzerland	2021-02-03
EPI_ISL_981613	Europe	Feb, 21	Switzerland	2021-02-03
EPI_ISL_981614	Europe	Feb, 21	Switzerland	2021-02-03
EPI_ISL_981615	Europe	Feb, 21	Switzerland	2021-02-03
EPI_ISL_981616	Europe	Feb, 21	Switzerland	2021-02-03
EPI_ISL_981617	Europe	Feb, 21	Switzerland	2021-02-03
EPI_ISL_981618	Europe	Feb, 21	Switzerland	2021-02-03
EPI_ISL_981619	Europe	Feb, 21	Switzerland	2021-02-03
EPI_ISL_981620	Europe	Feb, 21	Switzerland	2021-02-03
EPI_ISL_981621	Europe	Feb, 21	Switzerland	2021-02-03
EPI_ISL_981622	Europe	Feb, 21	Switzerland	2021-02-03
EPI_ISL_981623	Europe	Feb, 21	Switzerland	2021-02-04
EPI_ISL_981624	Europe	Feb, 21	Switzerland	2021-02-04
EPI_ISL_981625	Europe	Feb, 21	Switzerland	2021-02-04
EPI_ISL_981626	Europe	Feb, 21	Switzerland	2021-02-04
EPI_ISL_981627	Europe	Feb, 21	Switzerland	2021-02-04
EPI_ISL_981628	Europe	Feb, 21	Switzerland	2021-02-04
EPI_ISL_981629	Europe	Feb, 21	Switzerland	2021-02-04
EPI_ISL_981630	Europe	Feb, 21	Switzerland	2021-02-04
EPI_ISL_981631	Europe	Feb, 21	Switzerland	2021-02-04
EPI_ISL_981632	Europe	Feb, 21	Switzerland	2021-02-04
EPI_ISL_981633	Europe	Feb, 21	Switzerland	2021-02-04
EPI_ISL_981634	Europe	Feb, 21	Switzerland	2021-02-04
EPI_ISL_981635	Europe	Feb, 21	Switzerland	2021-02-04
EPI_ISL_981636	Europe	Feb, 21	Switzerland	2021-02-04
EPI_ISL_981637	Europe	Feb, 21	Switzerland	2021-02-04
EPI_ISL_981638	Europe	Feb, 21	Switzerland	2021-02-04
EPI_ISL_981639	Europe	Feb, 21	Switzerland	2021-02-04
EPI_ISL_981640	Europe	Feb, 21	Switzerland	2021-02-04
EPI_ISL_981641	Europe	Feb, 21	Switzerland	2021-02-04
EPI_ISL_981642	Europe	Jan, 21	Switzerland	2021-01-30
EPI_ISL_981643	Europe	Feb, 21	Switzerland	2021-02-02
EPI_ISL_981644	Europe	Feb, 21	Switzerland	2021-02-03
EPI_ISL_981645	Europe	Feb, 21	Switzerland	2021-02-03
EPI_ISL_981646	Europe	Feb, 21	Switzerland	2021-02-04
EPI_ISL_981647	Europe	Feb, 21	Switzerland	2021-02-04
EPI_ISL_981648	Europe	Feb, 21	Switzerland	2021-02-04
EPI_ISL_981649	Europe	Feb, 21	Switzerland	2021-02-04
EPI_ISL_981650	Europe	Jan, 21	Switzerland	2021-01-27
EPI_ISL_981651	Europe	Jan, 21	Switzerland	2021-01-31
EPI_ISL_981652	Europe	Jan, 21	Switzerland	2021-01-28
EPI_ISL_981660	Europe	Jan, 21	Switzerland	2021-01-29
EPI_ISL_981661	Europe	Jan, 21	Switzerland	2021-01-30
EPI_ISL_981662	Europe	Feb, 21	Switzerland	2021-02-02
EPI_ISL_981663	Europe	Jan, 21	Switzerland	2021-01-29
EPI_ISL_982900	Europe	Jan, 21	France	2021-01-29
EPI_ISL_982901	Europe	Feb, 21	France	2021-02-01
EPI_ISL_982902	Europe	Jan, 21	France	2021-01-23
EPI_ISL_982903	Europe	Nov, 20	France	2020-11-28
EPI_ISL_982904	Europe	Feb, 21	France	2021-02-02
EPI_ISL_982905	Europe	Feb, 21	France	2021-02-02
EPI_ISL_982906	Europe	Jan, 21	France	2021-01-28
EPI_ISL_982907	Europe	Jan, 21	France	2021-01-22
EPI_ISL_982908	Europe	Jan, 21	France	2021-01-31
EPI_ISL_982909	Europe	Jan, 21	France	2021-01-25
EPI_ISL_982910	Europe	Jan, 21	France	2021-01-21
EPI_ISL_982911	Europe	Feb, 21	France	2021-02-02
EPI_ISL_982912	Europe	Feb, 21	France	2021-02-02
EPI_ISL_982913	Europe	Feb, 21	France	2021-02-01
EPI_ISL_982914	Europe	Feb, 21	France	2021-02-01
EPI_ISL_982915	Europe	Feb, 21	France	2021-02-01
EPI_ISL_982916	Europe	Feb, 21	France	2021-02-01
EPI_ISL_982917	Europe	Feb, 21	France	2021-02-01
EPI_ISL_982918	Europe	Feb, 21	France	2021-02-01
EPI_ISL_982919	Europe	Jan, 21	France	2021-01-29
EPI_ISL_982920	Europe	Jan, 21	France	2021-01-29
EPI_ISL_982921	Europe	Jan, 21	France	2021-01-28
EPI_ISL_982922	Europe	Jan, 21	France	2021-01-27
EPI_ISL_982923	Europe	Jan, 21	France	2021-01-25
EPI_ISL_982924	Europe	Jan, 21	France	2021-01-19
EPI_ISL_982925	Europe	Jan, 21	France	2021-01-19
EPI_ISL_982930	Europe	Oct, 20	France	2020-10-20
EPI_ISL_982931	North America	Jan, 21	Canada	2021-01-20
EPI_ISL_982932	North America	Jan, 21	Canada	2021-01-20
EPI_ISL_982933	North America	Jan, 21	Canada	2021-01-20
EPI_ISL_982934	North America	Jan, 21	Canada	2021-01-20
EPI_ISL_982935	North America	Jan, 21	Canada	2021-01-20
EPI_ISL_982936	North America	Jan, 21	Canada	2021-01-20
EPI_ISL_982937	North America	Jan, 21	Canada	2021-01-19
EPI_ISL_982938	North America	Jan, 21	Canada	2021-01-20
EPI_ISL_982939	North America	Jan, 21	Canada	2021-01-20
EPI_ISL_982940	North America	Jan, 21	Canada	2021-01-20
EPI_ISL_982941	North America	Jan, 21	Canada	2021-01-20
EPI_ISL_982942	North America	Jan, 21	Canada	2021-01-20
EPI_ISL_982943	North America	Jan, 21	Canada	2021-01-20
EPI_ISL_982944	North America	Jan, 21	Canada	2021-01-20
EPI_ISL_982945	North America	Jan, 21	Canada	2021-01-20
EPI_ISL_982946	North America	Jan, 21	Canada	2021-01-20
EPI_ISL_982947	North America	Jan, 21	Canada	2021-01-20
EPI_ISL_982948	North America	Jan, 21	Canada	2021-01-20
EPI_ISL_982949	North America	Jan, 21	Canada	2021-01-20
EPI_ISL_982950	North America	Jan, 21	Canada	2021-01-20
EPI_ISL_982951	North America	Jan, 21	Canada	2021-01-20
EPI_ISL_982952	North America	Jan, 21	Canada	2021-01-20
EPI_ISL_982953	North America	Jan, 21	Canada	2021-01-20
EPI_ISL_982954	North America	Jan, 21	Canada	2021-01-20
EPI_ISL_982955	North America	Jan, 21	Canada	2021-01-20
EPI_ISL_982956	North America	Jan, 21	Canada	2021-01-20
EPI_ISL_982957	North America	Jan, 21	Canada	2021-01-20
EPI_ISL_982958	North America	Jan, 21	Canada	2021-01-20
EPI_ISL_982959	North America	Jan, 21	Canada	2021-01-20
EPI_ISL_982960	North America	Jan, 21	Canada	2021-01-20
EPI_ISL_982961	North America	Jan, 21	Canada	2021-01-20
EPI_ISL_982962	North America	Jan, 21	Canada	2021-01-20
EPI_ISL_982963	North America	Jan, 21	Canada	2021-01-20
EPI_ISL_982964	North America	Jan, 21	Canada	2021-01-20
EPI_ISL_982965	North America	Jan, 21	Canada	2021-01-19
EPI_ISL_982966	North America	Jan, 21	Canada	2021-01-20
EPI_ISL_982967	North America	Jan, 21	Canada	2021-01-20
EPI_ISL_982968	North America	Jan, 21	Canada	2021-01-19
EPI_ISL_982969	North America	Jan, 21	Canada	2021-01-20
EPI_ISL_982970	North America	Jan, 21	Canada	2021-01-20
EPI_ISL_982971	North America	Jan, 21	Canada	2021-01-19
EPI_ISL_982972	North America	Jan, 21	Canada	2021-01-20
EPI_ISL_982973	North America	Jan, 21	Canada	2021-01-20
EPI_ISL_982974	North America	Jan, 21	Canada	2021-01-20
EPI_ISL_982975	North America	Jan, 21	Canada	2021-01-19
EPI_ISL_982976	North America	Jan, 21	Canada	2021-01-20
EPI_ISL_982977	North America	Jan, 21	Canada	2021-01-20
EPI_ISL_982978	North America	Jan, 21	Canada	2021-01-20
EPI_ISL_982979	North America	Jan, 21	Canada	2021-01-20
EPI_ISL_982980	North America	Jan, 21	Canada	2021-01-20
EPI_ISL_982981	North America	Jan, 21	Canada	2021-01-20
EPI_ISL_982982	North America	Jan, 21	Canada	2021-01-20
EPI_ISL_982983	North America	Jan, 21	Canada	2021-01-20
EPI_ISL_982990	North America	Jan, 21	Canada	2021-01-20
EPI_ISL_982991	North America	Jan, 21	Canada	2021-01-20
EPI_ISL_982992	North America	Jan, 21	Canada	2021-01-20
EPI_ISL_982993	North America	Jan, 21	Canada	2021-01-20
EPI_ISL_982994	North America	Jan, 21	Canada	2021-01-20
EPI_ISL_979346	Latin America	Jan, 21	Mexico	2021-01-09
EPI_ISL_979347	Latin America	Jan, 21	Mexico	2021-01-09
EPI_ISL_979348	Latin America	Jan, 21	Mexico	2021-01-09
EPI_ISL_979349	Latin America	Jan, 21	Mexico	2021-01-09
EPI_ISL_979350	Latin America	Jan, 21	Mexico	2021-01-09
EPI_ISL_979351	Latin America	Jan, 21	Mexico	2021-01-10
EPI_ISL_979352	Latin America	Jan, 21	Mexico	2021-01-10
EPI_ISL_979353	Oceania	Aug, 20	Australia	2020-08-18
EPI_ISL_979354	Oceania	Aug, 20	Australia	2020-08-18
EPI_ISL_979355	Oceania	Jul, 20	Australia	2020-07-31
EPI_ISL_979356	Oceania	Jan, 21	Australia	2021-01-30
EPI_ISL_979357	Oceania	Jan, 21	Australia	2021-01-29
EPI_ISL_979358	Oceania	Feb, 21	Australia	2021-02-02
EPI_ISL_979359	Oceania	Jan, 21	Australia	2021-01-30
EPI_ISL_979360	Oceania	Feb, 21	Australia	2021-02-03
EPI_ISL_979361	Oceania	Feb, 21	Australia	2021-02-03
EPI_ISL_979362	Oceania	Feb, 21	Australia	2021-02-03
EPI_ISL_979363	Oceania	Feb, 21	Australia	2021-02-03
EPI_ISL_979364	Oceania	Feb, 21	Australia	2021-02-03
EPI_ISL_979365	North America	Jan, 21	USA	2021-01-25
EPI_ISL_979366	North America	Jan, 21	USA	2021-01-25
EPI_ISL_979367	North America	Jan, 21	USA	2021-01-26
EPI_ISL_979368	North America	Jan, 21	USA	2021-01-13
EPI_ISL_979369	North America	Jan, 21	USA	2021-01-25
EPI_ISL_979370	North America	Jan, 21	USA	2021-01-12
EPI_ISL_979371	North America	Jan, 21	USA	2021-01-12
EPI_ISL_979372	North America	Jan, 21	USA	2021-01-18
EPI_ISL_979373	North America	Jan, 21	USA	2021-01-13
EPI_ISL_979374	North America	Jan, 21	USA	2021-01-14
EPI_ISL_979375	North America	Jan, 21	USA	2021-01-13
EPI_ISL_979376	North America	Jan, 21	USA	2021-01-11
EPI_ISL_979377	North America	Jan, 21	USA	2021-01-14
EPI_ISL_979378	North America	Jan, 21	USA	2021-01-22
EPI_ISL_979379	North America	Jan, 21	USA	2021-01-09
EPI_ISL_980322	Europe	Feb, 21	United Kingdom	2021-02-03
EPI_ISL_980323	Europe	Feb, 21	United Kingdom	2021-02-03
EPI_ISL_980324	Europe	Feb, 21	United Kingdom	2021-02-03
EPI_ISL_980325	Europe	Feb, 21	United Kingdom	2021-02-03
EPI_ISL_980326	Europe	Feb, 21	United Kingdom	2021-02-03
EPI_ISL_980327	Europe	Feb, 21	United Kingdom	2021-02-03
EPI_ISL_980328	Europe	Feb, 21	United Kingdom	2021-02-03
EPI_ISL_980329	Europe	Feb, 21	United Kingdom	2021-02-03
EPI_ISL_980333	Europe	Feb, 21	United Kingdom	2021-02-03
EPI_ISL_980334	Europe	Feb, 21	United Kingdom	2021-02-03
EPI_ISL_980335	Europe	Feb, 21	United Kingdom	2021-02-03
EPI_ISL_980336	Europe	Feb, 21	United Kingdom	2021-02-03
EPI_ISL_980337	Europe	Feb, 21	United Kingdom	2021-02-03
EPI_ISL_980338	Europe	Feb, 21	United Kingdom	2021-02-03
EPI_ISL_980339	Europe	Feb, 21	United Kingdom	2021-02-03
EPI_ISL_980340	Europe	Feb, 21	United Kingdom	2021-02-03
EPI_ISL_980341	Europe	Feb, 21	United Kingdom	2021-02-03
EPI_ISL_980342	Europe	Feb, 21	United Kingdom	2021-02-03
EPI_ISL_980343	Europe	Feb, 21	United Kingdom	2021-02-03
EPI_ISL_980344	Europe	Feb, 21	United Kingdom	2021-02-03
EPI_ISL_980345	Europe	Feb, 21	United Kingdom	2021-02-03
EPI_ISL_980346	Europe	Feb, 21	United Kingdom	2021-02-03
EPI_ISL_980347	Europe	Feb, 21	United Kingdom	2021-02-03
EPI_ISL_980348	Europe	Feb, 21	United Kingdom	2021-02-03
EPI_ISL_980349	Europe	Feb, 21	United Kingdom	2021-02-03
EPI_ISL_980350	Europe	Feb, 21	United Kingdom	2021-02-03
EPI_ISL_980351	Europe	Feb, 21	United Kingdom	2021-02-03
EPI_ISL_980352	Europe	Feb, 21	United Kingdom	2021-02-03
EPI_ISL_980353	Europe	Feb, 21	United Kingdom	2021-02-03
EPI_ISL_980354	Europe	Feb, 21	United Kingdom	2021-02-03
EPI_ISL_980355	Europe	Feb, 21	United Kingdom	2021-02-03
EPI_ISL_980356	Europe	Feb, 21	United Kingdom	2021-02-02
EPI_ISL_980357	Europe	Feb, 21	United Kingdom	2021-02-03
EPI_ISL_980358	Europe	Feb, 21	United Kingdom	2021-02-03
EPI_ISL_980359	Europe	Feb, 21	United Kingdom	2021-02-03
EPI_ISL_980360	Europe	Feb, 21	United Kingdom	2021-02-03
EPI_ISL_980361	Europe	Feb, 21	United Kingdom	2021-02-03
EPI_ISL_980362	Europe	Feb, 21	United Kingdom	2021-02-03
EPI_ISL_980363	Europe	Feb, 21	United Kingdom	2021-02-03
EPI_ISL_980364	Europe	Feb, 21	United Kingdom	2021-02-03
EPI_ISL_980365	Europe	Feb, 21	United Kingdom	2021-02-03
EPI_ISL_981000	North America	Jan, 21	USA	2021-01-29
EPI_ISL_981001	North America	Jan, 21	USA	2021-01-29
EPI_ISL_981002	North America	Jan, 21	USA	2021-01-29
EPI_ISL_981003	North America	Jan, 21	USA	2021-01-28
EPI_ISL_981004	Asia	Feb, 21	Thailand	2021-02-03
EPI_ISL_981006	Europe	Feb, 20	Belgium	2020-12-09
EPI_ISL_981007	Asia	Feb, 21	Singapore	2021-02-07
EPI_ISL_981008	Asia	Feb, 21	Singapore	2021-02-05
EPI_ISL_981009	Asia	Feb, 21	Singapore	2021-02-07
EPI_ISL_981010	Asia	Feb, 21	Singapore	2021-02-05
EPI_ISL_981011	Asia	Feb, 21	Singapore	2021-02-07
EPI_ISL_981012	Asia	Feb, 21	Singapore	2021-02-07
EPI_ISL_981013	Asia	Feb, 21	Singapore	2021-02-06
EPI_ISL_981014	Asia	Feb, 21	Singapore	2021-02-04
EPI_ISL_981015	Asia	Feb, 21	Singapore	2021-02-05
EPI_ISL_981017	Asia	Feb, 21	Singapore	2021-02-04
EPI_ISL_981018	Asia	Feb, 21	Singapore	2021-02-05
EPI_ISL_981020	Asia	Feb, 21	Singapore	2021-02-04
EPI_ISL_981021	Asia	Feb, 21	Singapore	2021-02-07
EPI_ISL_981022	Asia	Feb, 21	Singapore	2021-02-07
EPI_ISL_981023	Asia	Feb, 21	Singapore	2021-02-07
EPI_ISL_981024	Asia	Feb, 21	Singapore	2021-02-06
EPI_ISL_981025	Asia	Feb, 21	Singapore	2021-02-04
EPI_ISL_981653	Europe	Jan, 21	Switzerland	2021-01-29
EPI_ISL_981654	Europe	Jan, 21	Switzerland	2021-01-25
EPI_ISL_981655	Europe	Jan, 21	Switzerland	2021-01-30
EPI_ISL_981656	Europe	Jan, 21	Switzerland	2021-01-30
EPI_ISL_981657	Europe	Jan, 21	Switzerland	2021-01-30
EPI_ISL_981658	Europe	Jan, 21	Switzerland	2021-01-30
EPI_ISL_981659	Europe	Jan, 21	Switzerland	2021-01-27
EPI_ISL_981664	Europe	Jan, 21	Switzerland	2021-01-29
EPI_ISL_981665	Europe	Jan, 21	Switzerland	2021-01-29
EPI_ISL_981666	Europe	Jan, 21	Switzerland	2021-01-29
EPI_ISL_981667	Europe	Jan, 21	Switzerland	2021-01-29
EPI_ISL_981668	Europe	Jan, 21	Switzerland	2021-01-30
EPI_ISL_981669	Europe	Jan, 21	Switzerland	2021-01-30
EPI_ISL_981670	Europe	Jan, 21	Switzerland	2021-01-30
EPI_ISL_981671	Europe	Jan, 21	Switzerland	2021-01-29
EPI_ISL_981672	Europe	Jan, 21	Switzerland	2021-01-30
EPI_ISL_981673	Europe	Jan, 21	Switzerland	2021-01-29
EPI_ISL_981674	Europe	Jan, 21	Switzerland	2021-01-29
EPI_ISL_981675	Europe	Jan, 21	Switzerland	2021-01-29
EPI_ISL_981676	Europe	Jan, 21	Switzerland	2021-01-30
EPI_ISL_981677	Europe	Jan, 21	Switzerland	2021-01-30
EPI_ISL_981678	Europe	Jan, 21	Switzerland	2021-01-30
EPI_ISL_981679	Europe	Jan, 21	Switzerland	2021-01-31
EPI_ISL_981680	Europe	Jan, 21	Switzerland	2021-01-31
EPI_ISL_981681	Europe	Jan, 21	Switzerland	2021-01-31
EPI_ISL_981682	Europe	Jan, 21	Switzerland	2021-01-31
EPI_ISL_981683	Europe	Jan, 21	Switzerland	2021-01-31
EPI_ISL_981684	Europe	Feb, 21	Switzerland	2021-02-01
EPI_ISL_981685	Europe	Feb, 21	Switzerland	2021-02-02
EPI_ISL_981686	Europe	Feb, 21	Switzerland	2021-02-02
EPI_ISL_981687	Europe	Feb, 21	Switzerland	2021-02-02
EPI_ISL_981688	Europe	Feb, 21	Switzerland	2021-02-02
EPI_ISL_981689	Europe	Feb, 21	Switzerland	2021-02-02
EPI_ISL_981690	Europe	Feb, 21	Switzerland	2021-02-03
EPI_ISL_981691	Europe	Feb, 21	Switzerland	2021-02-03
EPI_ISL_981692	Europe	Feb, 21	Switzerland	2021-02-03
EPI_ISL_981693	Europe	Feb, 21	Switzerland	2021-02-03
EPI_ISL_981694	Europe	Feb, 21	Switzerland	2021-02-03
EPI_ISL_981695	Europe	Feb, 21	Switzerland	2021-02-04
EPI_ISL_981696	Europe	Feb, 21	Switzerland	2021-02-01
EPI_ISL_982302	Europe	Feb, 20	France	2020-12-17
EPI_ISL_982303	Europe	Jan, 21	France	2021-01-25
EPI_ISL_982304	Europe	Feb, 20	France	2020-12-18
EPI_ISL_982305	Europe	Jan, 21	France	2021-01-26
EPI_ISL_982306	Europe	Jan, 21	France	2021-01-26
EPI_ISL_982307	Europe	Jan, 21	France	2021-01-22
EPI_ISL_982308	Europe	Jan, 21	France	2021-01-22
EPI_ISL_982309	Europe	Jan, 21	France	2021-01-21
EPI_ISL_982310	Europe	Jan, 21	France	2021-01-25
EPI_ISL_982311	Europe	Feb, 20	France	2020-12-18
EPI_ISL_982312	Europe	Jan, 21	France	2021-01-26
EPI_ISL_982313	Europe	Jan, 21	France	2021-01-24
EPI_ISL_982314	Europe	Jan, 21	France	2021-01-26
EPI_ISL_982315	Europe	Jan, 21	France	2021-01-26
EPI_ISL_982316	Europe	Jan, 21	France	2021-01-25
EPI_ISL_982317	Europe	Jan, 21	France	2021-01-25
EPI_ISL_982318	Europe	Jan, 21	France	2021-01-25
EPI_ISL_982319	Europe	Jan, 21	France	2021-01-25
EPI_ISL_982320	Europe	Jan, 21	France	2021-01-25
EPI_ISL_982321	Europe	Feb, 20	France	2020-12-19
EPI_ISL_982322	Europe	Feb, 20	France	2020-12-19
EPI_ISL_982323	Europe	Feb, 20	France	2020-12-19
EPI_ISL_982324	Europe	Feb, 20	France	2020-12-18
EPI_ISL_982325	Europe	Feb, 20	France	2020-12-18
EPI_ISL_982326	Europe	Feb, 20	France	2020-12-18
EPI_ISL_982327	Europe	Feb, 20	France	2020-12-18
EPI_ISL_982328	Europe	Feb, 20	France	2020-12-18
EPI_ISL_982329	Europe	Feb, 20	France	2020-12-18
EPI_ISL_982330	Europe	Feb, 20	France	2020-12-18
EPI_ISL_982331	Europe	Feb, 20	France	2020-12-18
EPI_ISL_982332	Europe	Feb, 20	France	2020-12-18
EPI_ISL_982333	Europe	Feb, 20	France	2020-12-18
EPI_ISL_982334	Europe	Feb, 20	France	2020-12-18
EPI_ISL_982335	Europe	Feb, 20	France	2020-12-17
EPI_ISL_982336	Europe	Feb, 20	France	2020-12-17
EPI_ISL_982337	Europe	Feb, 20	France	2020-12-17
EPI_ISL_982338	Europe	Feb, 20	France	2020-12-17
EPI_ISL_982339	Europe	Feb, 20	France	2020-12-17
EPI_ISL_982340	Europe	Feb, 20	France	2020-12-17
EPI_ISL_982341	Europe	Feb, 20	France	2020-12-17
EPI_ISL_982342	Europe	Feb, 20	France	2020-12-17
EPI_ISL_982343	Europe	Feb, 20	France	2020-12-17
EPI_ISL_982344	North America	Jan, 21	USA	2021-01-12
EPI_ISL_982345	North America	Jan, 21	USA	2021-01-08
EPI_ISL_982347	North America	Jan, 21	USA	2021-01-14
EPI_ISL_982348	North America	Jan, 21	USA	2021-01-02
EPI_ISL_982349	North America	Jan, 21	USA	2021-01-11
EPI_ISL_982350	North America	Jan, 21	USA	2021-01-02
EPI_ISL_982351	North America	Jan, 21	USA	2021-01-02
EPI_ISL_982352	North America	Jan, 21	USA	2021-01-11
EPI_ISL_982353	North America	Jan, 21	USA	2021-01-10
EPI_ISL_982354	North America	Jan, 21	USA	2021-01-08
EPI_ISL_982355	North America	Feb, 20	USA	2020-12-31
EPI_ISL_982356	North America	Jan, 21	USA	2021-01-02
EPI_ISL_982984	North America	Jan, 21	Canada	2021-01-20
EPI_ISL_982985	North America	Jan, 21	Canada	2021-01-20
EPI_ISL_982986	North America	Jan, 21	Canada	2021-01-20
EPI_ISL_982987	North America	Jan, 21	Canada	2021-01-20
EPI_ISL_982988	North America	Jan, 21	Canada	2021-01-20
EPI_ISL_982989	North America	Jan, 21	Canada	2021-01-19
EPI_ISL_982995	North America	Jan, 21	Canada	2021-01-20
EPI_ISL_982996	North America	Jan, 21	Canada	2021-01-20
EPI_ISL_982997	North America	Jan, 21	Canada	2021-01-19
EPI_ISL_982998	North America	Jan, 21	Canada	2021-01-19
EPI_ISL_982999	North America	Jan, 21	Canada	2021-01-20
EPI_ISL_983633	North America	Feb, 21	USA	2021-02-05
EPI_ISL_983634	North America	Feb, 21	USA	2021-02-05
EPI_ISL_983635	North America	Feb, 21	USA	2021-02-04
EPI_ISL_983636	North America	Feb, 21	USA	2021-02-04
EPI_ISL_983637	North America	Feb, 21	USA	2021-02-04
EPI_ISL_983638	North America	Feb, 21	USA	2021-02-03
EPI_ISL_983639	North America	Feb, 21	USA	2021-02-03
EPI_ISL_983640	North America	Feb, 21	USA	2021-02-02
EPI_ISL_983641	North America	Feb, 21	USA	2021-02-02
EPI_ISL_983642	North America	Feb, 21	USA	2021-02-02
EPI_ISL_983643	North America	Feb, 21	USA	2021-02-02
EPI_ISL_983644	North America	Feb, 21	USA	2021-02-01
EPI_ISL_983645	North America	Feb, 21	USA	2021-02-01
EPI_ISL_983646	North America	Feb, 21	USA	2021-02-01
EPI_ISL_983647	North America	Jan, 21	USA	2021-01-31
EPI_ISL_983648	North America	Nov, 20	USA	2020-11-24
EPI_ISL_983649	North America	Jan, 21	USA	2021-01-28
EPI_ISL_983650	North America	Jan, 21	USA	2021-01-28
EPI_ISL_983651	North America	Feb, 21	USA	2021-02-01
EPI_ISL_983652	North America	Jan, 21	USA	2021-01-26
EPI_ISL_983653	North America	Feb, 21	USA	2021-02-01
EPI_ISL_983654	North America	Feb, 21	USA	2021-02-01
EPI_ISL_983655	North America	Feb, 21	USA	2021-02-01
EPI_ISL_983656	North America	Feb, 21	USA	2021-02-01
EPI_ISL_983657	North America	Jan, 21	USA	2021-01-31
EPI_ISL_983658	North America	Jan, 21	USA	2021-01-31
EPI_ISL_983659	North America	Jan, 21	USA	2021-01-31
EPI_ISL_983660	North America	Jan, 21	USA	2021-01-31
EPI_ISL_983661	North America	Jan, 21	USA	2021-01-31
EPI_ISL_983662	North America	Jan, 21	USA	2021-01-31
EPI_ISL_983663	North America	Jan, 21	USA	2021-01-31
EPI_ISL_983664	North America	Jan, 21	USA	2021-01-31
EPI_ISL_983665	North America	Jan, 21	USA	2021-01-30
EPI_ISL_983666	North America	Jan, 21	USA	2021-01-29
EPI_ISL_983667	North America	Jan, 21	USA	2021-01-29
EPI_ISL_983668	North America	Jan, 21	USA	2021-01-29
EPI_ISL_983669	North America	Jan, 21	USA	2021-01-29
EPI_ISL_983670	North America	Jan, 21	USA	2021-01-29
EPI_ISL_983671	North America	Jan, 21	USA	2021-01-29
EPI_ISL_983672	North America	Jan, 21	USA	2021-01-28
EPI_ISL_983673	North America	Jan, 21	USA	2021-01-28
EPI_ISL_983674	North America	Jan, 21	USA	2021-01-28
EPI_ISL_983675	North America	Jan, 21	USA	2021-01-28
EPI_ISL_983676	North America	Jan, 21	USA	2021-01-28
EPI_ISL_983679	North America	Jan, 21	USA	2021-01-28
EPI_ISL_983680	North America	Jan, 21	USA	2021-01-28
EPI_ISL_983681	North America	Jan, 21	USA	2021-01-28
EPI_ISL_983682	North America	Jan, 21	USA	2021-01-28
EPI_ISL_983683	North America	Jan, 21	USA	2021-01-28
EPI_ISL_983684	North America	Jan, 21	USA	2021-01-28
EPI_ISL_983685	North America	Jan, 21	USA	2021-01-28
EPI_ISL_983686	North America	Jan, 21	USA	2021-01-28
EPI_ISL_983687	North America	Jan, 21	USA	2021-01-28
EPI_ISL_979600	North America	Feb, 20	USA	2020-12-28
EPI_ISL_979601	North America	Feb, 20	USA	2020-12-28
EPI_ISL_979602	North America	Feb, 20	USA	2020-12-28
EPI_ISL_979603	North America	Feb, 20	USA	2020-12-28
EPI_ISL_979604	North America	Feb, 20	USA	2020-12-28
EPI_ISL_979605	North America	Feb, 20	USA	2020-12-28
EPI_ISL_979606	North America	Feb, 20	USA	2020-12-27
EPI_ISL_979607	North America	Feb, 20	USA	2020-12-26
EPI_ISL_979608	North America	Feb, 20	USA	2020-12-26
EPI_ISL_979609	North America	Feb, 20	USA	2020-12-26
EPI_ISL_979610	North America	Feb, 20	USA	2020-12-26
EPI_ISL_979611	North America	Feb, 20	USA	2020-12-26
EPI_ISL_979612	North America	Feb, 20	USA	2020-12-27
EPI_ISL_979613	North America	Feb, 20	USA	2020-12-27
EPI_ISL_979614	North America	Feb, 20	USA	2020-12-26
EPI_ISL_979615	North America	Feb, 20	USA	2020-12-26
EPI_ISL_979616	North America	Feb, 20	USA	2020-12-26
EPI_ISL_979617	North America	Feb, 20	USA	2020-12-26
EPI_ISL_979618	North America	Feb, 20	USA	2020-12-26
EPI_ISL_979619	North America	Feb, 20	USA	2020-12-26
EPI_ISL_979620	North America	Feb, 20	USA	2020-12-26
EPI_ISL_979621	North America	Feb, 20	USA	2020-12-26
EPI_ISL_979622	North America	Feb, 20	USA	2020-12-21
EPI_ISL_979623	North America	Feb, 20	USA	2020-12-29
EPI_ISL_979624	North America	Feb, 20	USA	2020-12-29
EPI_ISL_979625	North America	Feb, 20	USA	2020-12-30
EPI_ISL_979626	North America	Feb, 20	USA	2020-12-30
EPI_ISL_979627	North America	Feb, 20	USA	2020-12-30
EPI_ISL_979628	North America	Feb, 20	USA	2020-12-30
EPI_ISL_979629	North America	Feb, 20	USA	2020-12-28
EPI_ISL_979630	North America	Feb, 20	USA	2020-12-28
EPI_ISL_979631	North America	Feb, 20	USA	2020-12-29
EPI_ISL_979632	North America	Feb, 20	USA	2020-12-29
EPI_ISL_979633	North America	Feb, 20	USA	2020-12-29
EPI_ISL_979634	North America	Jan, 21	USA	2021-01-03
EPI_ISL_979635	North America	Jan, 21	USA	2021-01-03
EPI_ISL_979636	North America	Jan, 21	USA	2021-01-03
EPI_ISL_979637	North America	Jan, 21	USA	2021-01-03
EPI_ISL_979638	North America	Jan, 21	USA	2021-01-19
EPI_ISL_979639	North America	Jan, 21	USA	2021-01-19
EPI_ISL_979640	North America	Jan, 21	USA	2021-01-19
EPI_ISL_979641	North America	Jan, 21	USA	2021-01-19
EPI_ISL_979642	North America	Jan, 21	USA	2021-01-19
EPI_ISL_979643	North America	Feb, 20	USA	2020-12-29
EPI_ISL_979644	North America	Feb, 20	USA	2020-12-29
EPI_ISL_979645	North America	Feb, 20	USA	2020-12-29
EPI_ISL_979646	North America	Feb, 20	USA	2020-12-29
EPI_ISL_979647	North America	Feb, 20	USA	2020-12-29
EPI_ISL_979648	North America	Feb, 20	USA	2020-12-29
EPI_ISL_979649	North America	Feb, 20	USA	2020-12-29
EPI_ISL_979650	North America	Feb, 20	USA	2020-12-29
EPI_ISL_979651	North America	Feb, 20	USA	2020-12-29
EPI_ISL_979652	North America	Feb, 20	USA	2020-12-29
EPI_ISL_979653	North America	Feb, 20	USA	2020-12-29
EPI_ISL_979654	North America	Feb, 20	USA	2020-12-29
EPI_ISL_980600	Europe	Jan, 21	United Kingdom	2021-01-30
EPI_ISL_980601	Europe	Jan, 21	United Kingdom	2021-01-30
EPI_ISL_980602	Europe	Jan, 21	United Kingdom	2021-01-30
EPI_ISL_980603	Europe	Jan, 21	United Kingdom	2021-01-30
EPI_ISL_980604	Europe	Jan, 21	United Kingdom	2021-01-30
EPI_ISL_980605	Europe	Jan, 21	United Kingdom	2021-01-31
EPI_ISL_980606	Europe	Jan, 21	United Kingdom	2021-01-30
EPI_ISL_980607	Europe	Jan, 21	United Kingdom	2021-01-30
EPI_ISL_980608	Europe	Jan, 21	United Kingdom	2021-01-30
EPI_ISL_980609	Europe	Jan, 21	United Kingdom	2021-01-30
EPI_ISL_980610	Europe	Jan, 21	United Kingdom	2021-01-30
EPI_ISL_980611	Europe	Jan, 21	United Kingdom	2021-01-30
EPI_ISL_980612	Europe	Jan, 21	United Kingdom	2021-01-29
EPI_ISL_980613	Europe	Jan, 21	United Kingdom	2021-01-30
EPI_ISL_980614	Europe	Jan, 21	United Kingdom	2021-01-30
EPI_ISL_980615	Europe	Jan, 21	United Kingdom	2021-01-29
EPI_ISL_980616	Europe	Jan, 21	United Kingdom	2021-01-30
EPI_ISL_980617	Europe	Jan, 21	United Kingdom	2021-01-30
EPI_ISL_980618	Europe	Jan, 21	United Kingdom	2021-01-29
EPI_ISL_980619	Europe	Jan, 21	United Kingdom	2021-01-30
EPI_ISL_980620	Europe	Jan, 21	United Kingdom	2021-01-31
EPI_ISL_980621	Europe	Jan, 21	United Kingdom	2021-01-30
EPI_ISL_980622	Europe	Jan, 21	United Kingdom	2021-01-30
EPI_ISL_980623	Europe	Jan, 21	United Kingdom	2021-01-30
EPI_ISL_980624	Europe	Jan, 21	United Kingdom	2021-01-30
EPI_ISL_980625	Europe	Jan, 21	United Kingdom	2021-01-30
EPI_ISL_980626	Europe	Jan, 21	United Kingdom	2021-01-30
EPI_ISL_980627	Europe	Jan, 21	United Kingdom	2021-01-30
EPI_ISL_980628	Europe	Jan, 21	United Kingdom	2021-01-30
EPI_ISL_980629	Europe	Jan, 21	United Kingdom	2021-01-30
EPI_ISL_980640	Europe	Jan, 21	United Kingdom	2021-01-30
EPI_ISL_981016	Asia	Feb, 21	Singapore	2021-02-06
EPI_ISL_981019	Asia	Feb, 21	Singapore	2021-02-06
EPI_ISL_981026	Asia	Feb, 21	Singapore	2021-02-06
EPI_ISL_981027	Asia	Feb, 21	Singapore	2021-02-07
EPI_ISL_981028	Asia	Feb, 21	Singapore	2021-02-05
EPI_ISL_981029	Asia	Feb, 21	Singapore	2021-02-06
EPI_ISL_981057	North America	Jan, 21	USA	2021-01-23
EPI_ISL_981058	North America	Jan, 21	USA	2021-01-02
EPI_ISL_981059	North America	Jan, 21	USA	2021-01-18
EPI_ISL_981060	North America	Jan, 21	USA	2021-01-28
EPI_ISL_981061	North America	Feb, 20	USA	2020-12-21
EPI_ISL_981062	North America	Feb, 20	USA	2020-12-27
EPI_ISL_981063	North America	Jan, 21	USA	2021-01-11
EPI_ISL_981064	North America	Jan, 21	USA	2021-01-11
EPI_ISL_981065	North America	Jan, 21	USA	2021-01-18
EPI_ISL_981066	North America	Jan, 21	USA	2021-01-19
EPI_ISL_981067	North America	Jan, 21	USA	2021-01-19
EPI_ISL_981068	North America	Feb, 20	USA	2020-12-27
EPI_ISL_981069	North America	Feb, 20	USA	2020-12-30
EPI_ISL_981070	North America	Jan, 21	USA	2021-01-27
EPI_ISL_981071	North America	Jan, 21	USA	2021-01-12
EPI_ISL_981072	North America	Jan, 21	USA	2021-01-18
EPI_ISL_981073	North America	Jan, 21	USA	2021-01-28
EPI_ISL_981074	North America	Feb, 21	USA	2021-02-02
EPI_ISL_981075	North America	Jan, 21	USA	2021-01-28
EPI_ISL_981076	North America	Jan, 21	USA	2021-01-25
EPI_ISL_981077	North America	Feb, 21	USA	2021-02-04
EPI_ISL_981078	North America	Feb, 21	USA	2021-02-02
EPI_ISL_981079	North America	Feb, 21	USA	2021-02-02
EPI_ISL_981080	North America	Feb, 21	USA	2021-02-02
EPI_ISL_981081	North America	Jan, 21	USA	2021-01-25
EPI_ISL_981082	North America	Jan, 21	USA	2021-01-28
EPI_ISL_981083	North America	Jan, 21	USA	2021-01-25
EPI_ISL_981084	North America	Jan, 21	USA	2021-01-25
EPI_ISL_981085	North America	Jan, 21	USA	2021-01-30
EPI_ISL_981086	North America	Jan, 21	USA	2021-01-27
EPI_ISL_981087	North America	Jan, 21	USA	2021-01-28
EPI_ISL_981088	North America	Feb, 21	USA	2021-02-05
EPI_ISL_981089	North America	Feb, 21	USA	2021-02-02
EPI_ISL_981090	North America	Feb, 21	USA	2021-02-02
EPI_ISL_981091	North America	Feb, 21	USA	2021-02-02
EPI_ISL_981092	North America	Feb, 21	USA	2021-02-02
EPI_ISL_981093	North America	Feb, 21	USA	2021-02-04
EPI_ISL_981094	North America	Feb, 21	USA	2021-02-04
EPI_ISL_981095	North America	Feb, 21	USA	2021-02-03
EPI_ISL_981096	North America	Jan, 21	USA	2021-01-29
EPI_ISL_981097	North America	Feb, 21	USA	2021-02-04
EPI_ISL_981098	North America	Jan, 21	USA	2021-01-29
EPI_ISL_981099	North America	Jan, 21	USA	2021-01-29
EPI_ISL_981900	Europe	Feb, 20	Spain	2020-12-10
EPI_ISL_981901	Europe	Feb, 20	Spain	2020-12-10
EPI_ISL_981902	Europe	Feb, 20	Spain	2020-12-10
EPI_ISL_981903	Europe	Feb, 20	Spain	2020-12-14
EPI_ISL_981904	Europe	Feb, 20	Spain	2020-12-14
EPI_ISL_981905	Europe	Feb, 20	Spain	2020-12-14
EPI_ISL_981906	Europe	Feb, 20	Spain	2020-12-14
EPI_ISL_981907	Europe	Feb, 20	Spain	2020-12-14
EPI_ISL_981908	Europe	Feb, 20	Spain	2020-12-14
EPI_ISL_981909	Europe	Feb, 20	Spain	2020-12-14
EPI_ISL_981910	Europe	Feb, 20	Spain	2020-12-15
EPI_ISL_981911	Europe	Feb, 20	Spain	2020-12-15
EPI_ISL_981912	Europe	Feb, 20	Spain	2020-12-15
EPI_ISL_981913	Europe	Feb, 20	Spain	2020-12-15
EPI_ISL_981914	Europe	Feb, 20	Spain	2020-12-15
EPI_ISL_981915	Europe	Feb, 20	Spain	2020-12-15
EPI_ISL_981916	Europe	Feb, 20	Spain	2020-12-15
EPI_ISL_981917	Europe	Feb, 20	Spain	2020-12-15
EPI_ISL_981918	Europe	Feb, 20	Spain	2020-12-15
EPI_ISL_981919	Europe	Feb, 20	Spain	2020-12-15
EPI_ISL_981920	Europe	Feb, 20	Spain	2020-12-16
EPI_ISL_981921	Europe	Feb, 20	Spain	2020-12-16
EPI_ISL_981922	Europe	Feb, 20	Spain	2020-12-17
EPI_ISL_981923	Europe	Feb, 20	Spain	2020-12-17
EPI_ISL_981924	Europe	Feb, 20	Spain	2020-12-17
EPI_ISL_981925	Europe	Feb, 20	Spain	2020-12-17
EPI_ISL_981926	Europe	Feb, 20	Spain	2020-12-17
EPI_ISL_981927	Europe	Feb, 20	Spain	2020-12-17
EPI_ISL_981928	Europe	Feb, 20	Spain	2020-12-17
EPI_ISL_981929	Europe	Feb, 20	Spain	2020-12-17
EPI_ISL_981930	Europe	Feb, 20	Spain	2020-12-18
EPI_ISL_981931	Europe	Feb, 20	Spain	2020-12-18
EPI_ISL_981932	Europe	Feb, 20	Spain	2020-12-18
EPI_ISL_981933	Europe	Feb, 20	Spain	2020-12-18
EPI_ISL_981934	Europe	Feb, 20	Spain	2020-12-18
EPI_ISL_981935	Europe	Feb, 20	Spain	2020-12-18
EPI_ISL_981936	Europe	Feb, 20	Spain	2020-12-18
EPI_ISL_981937	Europe	Feb, 20	Spain	2020-12-18
EPI_ISL_981938	Europe	Feb, 20	Spain	2020-12-18
EPI_ISL_981939	Europe	Feb, 20	Spain	2020-12-18
EPI_ISL_981940	Europe	Feb, 20	Spain	2020-12-18
EPI_ISL_981941	Europe	Feb, 20	Spain	2020-12-19
EPI_ISL_981942	Europe	Feb, 20	Spain	2020-12-20
EPI_ISL_981943	Europe	Feb, 20	Spain	2020-12-20
EPI_ISL_981944	Europe	Feb, 20	Spain	2020-12-20
EPI_ISL_981945	Europe	Feb, 20	Spain	2020-12-19
EPI_ISL_981946	Europe	Jan, 21	Spain	2021-01-05
EPI_ISL_981947	Europe	Jan, 21	Spain	2021-01-08
EPI_ISL_981948	Europe	Jan, 21	Spain	2021-01-08
EPI_ISL_981949	Europe	Jan, 21	Spain	2021-01-08
EPI_ISL_981950	Europe	Jan, 21	Spain	2021-01-08
EPI_ISL_981951	Europe	Jan, 21	Spain	2021-01-08
EPI_ISL_981952	Europe	Jan, 21	Spain	2021-01-08
EPI_ISL_981953	Europe	Jan, 21	Spain	2021-01-04
EPI_ISL_981954	Europe	Feb, 20	Spain	2020-12-30
EPI_ISL_981955	Europe	Feb, 20	Spain	2020-12-30
EPI_ISL_981956	Europe	Jan, 21	Spain	2021-01-01
EPI_ISL_981957	Europe	Feb, 20	Spain	2020-12-30
EPI_ISL_981958	Europe	Jan, 21	Spain	2021-01-01
EPI_ISL_981959	Europe	Jan, 21	Spain	2021-01-01
EPI_ISL_981960	Europe	Jan, 21	Spain	2021-01-01
EPI_ISL_981970	Europe	Jan, 21	Spain	2021-01-17
EPI_ISL_981971	Europe	Jan, 21	Spain	2021-01-18
EPI_ISL_982346	North America	Jan, 21	USA	2021-01-14
EPI_ISL_982357	North America	Jan, 21	USA	2021-01-02
EPI_ISL_982358	North America	Jan, 21	USA	2021-01-02
EPI_ISL_982359	North America	Jan, 21	USA	2021-01-02
EPI_ISL_982360	North America	Jan, 21	USA	2021-01-02
EPI_ISL_982361	North America	Jan, 21	USA	2021-01-02
EPI_ISL_982362	North America	Jan, 21	USA	2021-01-02
EPI_ISL_982363	North America	Jan, 21	USA	2021-01-02
EPI_ISL_982364	North America	Jan, 21	USA	2021-01-01
EPI_ISL_982365	North America	Jan, 21	USA	2021-01-02
EPI_ISL_982366	North America	Jan, 21	USA	2021-01-02
EPI_ISL_982367	North America	Jan, 21	USA	2021-01-02
EPI_ISL_982368	North America	Jan, 21	USA	2021-01-02
EPI_ISL_982369	North America	Jan, 21	USA	2021-01-04
EPI_ISL_982370	North America	Jan, 21	USA	2021-01-03
EPI_ISL_982371	North America	Jan, 21	USA	2021-01-04
EPI_ISL_982372	North America	Jan, 21	USA	2021-01-04
EPI_ISL_982373	North America	Jan, 21	USA	2021-01-04
EPI_ISL_982374	North America	Jan, 21	USA	2021-01-03
EPI_ISL_982375	North America	Jan, 21	USA	2021-01-04
EPI_ISL_982376	North America	Jan, 21	USA	2021-01-04
EPI_ISL_982377	North America	Jan, 21	USA	2021-01-04
EPI_ISL_982378	North America	Jan, 21	USA	2021-01-04
EPI_ISL_982379	North America	Jan, 21	USA	2021-01-04
EPI_ISL_982380	North America	Jan, 21	USA	2021-01-04
EPI_ISL_982381	North America	Jan, 21	USA	2021-01-04
EPI_ISL_982382	North America	Jan, 21	USA	2021-01-04
EPI_ISL_982383	North America	Jan, 21	USA	2021-01-04
EPI_ISL_982384	North America	Jan, 21	USA	2021-01-03
EPI_ISL_982385	North America	Jan, 21	USA	2021-01-09
EPI_ISL_982386	North America	Jan, 21	USA	2021-01-09
EPI_ISL_982387	North America	Jan, 21	USA	2021-01-09
EPI_ISL_982388	North America	Jan, 21	USA	2021-01-09
EPI_ISL_982389	North America	Jan, 21	USA	2021-01-12
EPI_ISL_982390	North America	Jan, 21	USA	2021-01-12
EPI_ISL_982391	North America	Jan, 21	USA	2021-01-12
EPI_ISL_982392	North America	Jan, 21	USA	2021-01-10
EPI_ISL_982393	North America	Jan, 21	USA	2021-01-11
EPI_ISL_982394	North America	Jan, 21	USA	2021-01-13
EPI_ISL_982395	North America	Jan, 21	USA	2021-01-19
EPI_ISL_982396	North America	Jan, 21	USA	2021-01-11
EPI_ISL_982397	North America	Jan, 21	USA	2021-01-12
EPI_ISL_982398	North America	Jan, 21	USA	2021-01-12
EPI_ISL_982399	North America	Jan, 21	USA	2021-01-11
EPI_ISL_983677	North America	Jan, 21	USA	2021-01-28
EPI_ISL_983678	North America	Jan, 21	USA	2021-01-28
EPI_ISL_983688	North America	Jan, 21	USA	2021-01-28
EPI_ISL_983689	North America	Jan, 21	USA	2021-01-28
EPI_ISL_983690	North America	Jan, 21	USA	2021-01-28
EPI_ISL_983691	North America	Jan, 21	USA	2021-01-28
EPI_ISL_983692	North America	Jan, 21	USA	2021-01-27
EPI_ISL_983693	North America	Jan, 21	USA	2021-01-27
EPI_ISL_983694	North America	Jan, 21	USA	2021-01-27
EPI_ISL_983695	North America	Jan, 21	USA	2021-01-27
EPI_ISL_983696	North America	Jan, 21	USA	2021-01-27
EPI_ISL_983697	North America	Jan, 21	USA	2021-01-26
EPI_ISL_983698	North America	Jan, 21	USA	2021-01-12
EPI_ISL_983699	North America	Nov, 20	USA	2020-11-18
EPI_ISL_979655	North America	Feb, 20	USA	2020-12-29
EPI_ISL_979656	North America	Feb, 20	USA	2020-12-28
EPI_ISL_979657	North America	Feb, 20	USA	2020-12-28
EPI_ISL_979658	North America	Feb, 20	USA	2020-12-29
EPI_ISL_979659	North America	Feb, 20	USA	2020-12-29
EPI_ISL_979660	North America	Feb, 20	USA	2020-12-29
EPI_ISL_979661	North America	Feb, 20	USA	2020-12-29
EPI_ISL_979662	North America	Feb, 20	USA	2020-12-29
EPI_ISL_979663	North America	Feb, 20	USA	2020-12-29
EPI_ISL_979664	North America	Feb, 20	USA	2020-12-29
EPI_ISL_979665	North America	Feb, 20	USA	2020-12-29
EPI_ISL_979666	North America	Feb, 20	USA	2020-12-29
EPI_ISL_979667	North America	Feb, 20	USA	2020-12-29
EPI_ISL_979668	North America	Feb, 20	USA	2020-12-29
EPI_ISL_979669	North America	Feb, 20	USA	2020-12-29
EPI_ISL_979670	North America	Feb, 20	USA	2020-12-29
EPI_ISL_979671	North America	Feb, 20	USA	2020-12-29
EPI_ISL_979672	North America	Feb, 20	USA	2020-12-29
EPI_ISL_979673	North America	Feb, 20	USA	2020-12-29
EPI_ISL_979674	North America	Feb, 20	USA	2020-12-29
EPI_ISL_979675	North America	Feb, 20	USA	2020-12-29
EPI_ISL_979676	North America	Feb, 20	USA	2020-12-29
EPI_ISL_979677	North America	Feb, 20	USA	2020-12-29
EPI_ISL_979678	North America	Feb, 20	USA	2020-12-29
EPI_ISL_979679	North America	Feb, 20	USA	2020-12-29
EPI_ISL_979680	North America	Feb, 20	USA	2020-12-29
EPI_ISL_979681	North America	Feb, 20	USA	2020-12-29
EPI_ISL_979682	North America	Feb, 20	USA	2020-12-29
EPI_ISL_979683	North America	Feb, 20	USA	2020-12-29
EPI_ISL_979684	North America	Feb, 20	USA	2020-12-29
EPI_ISL_979685	North America	Feb, 20	USA	2020-12-29
EPI_ISL_979686	North America	Feb, 20	USA	2020-12-29
EPI_ISL_979687	North America	Feb, 20	USA	2020-12-29
EPI_ISL_979688	North America	Feb, 20	USA	2020-12-29
EPI_ISL_979689	North America	Feb, 20	USA	2020-12-29
EPI_ISL_979690	North America	Feb, 20	USA	2020-12-30
EPI_ISL_979691	North America	Feb, 20	USA	2020-12-30
EPI_ISL_979692	North America	Jan, 21	USA	2021-01-01
EPI_ISL_979693	North America	Jan, 21	USA	2021-01-01
EPI_ISL_979694	North America	Jan, 21	USA	2021-01-03
EPI_ISL_979695	North America	Jan, 21	USA	2021-01-04
EPI_ISL_979696	North America	Jan, 21	USA	2021-01-03
EPI_ISL_979697	North America	Jan, 21	USA	2021-01-03
EPI_ISL_979698	North America	Jan, 21	USA	2021-01-04
EPI_ISL_979699	North America	Jan, 21	USA	2021-01-04
EPI_ISL_980487	Europe	Feb, 21	United Kingdom	2021-02-03
EPI_ISL_980488	Europe	Feb, 21	United Kingdom	2021-02-03
EPI_ISL_980489	Europe	Feb, 21	United Kingdom	2021-02-03
EPI_ISL_980490	Europe	Feb, 21	United Kingdom	2021-02-03
EPI_ISL_980491	Europe	Feb, 21	United Kingdom	2021-02-03
EPI_ISL_980492	Europe	Feb, 21	United Kingdom	2021-02-03
EPI_ISL_980493	Europe	Feb, 21	United Kingdom	2021-02-03
EPI_ISL_980494	Europe	Feb, 21	United Kingdom	2021-02-03
EPI_ISL_980495	Europe	Feb, 21	United Kingdom	2021-02-03
EPI_ISL_980496	Europe	Feb, 21	United Kingdom	2021-02-03
EPI_ISL_980497	Europe	Feb, 21	United Kingdom	2021-02-03
EPI_ISL_980630	Europe	Jan, 21	United Kingdom	2021-01-30
EPI_ISL_980631	Europe	Jan, 21	United Kingdom	2021-01-30
EPI_ISL_980632	Europe	Jan, 21	United Kingdom	2021-01-30
EPI_ISL_980633	Europe	Jan, 21	United Kingdom	2021-01-30
EPI_ISL_980634	Europe	Jan, 21	United Kingdom	2021-01-30
EPI_ISL_980635	Europe	Jan, 21	United Kingdom	2021-01-30
EPI_ISL_980636	Europe	Jan, 21	United Kingdom	2021-01-30
EPI_ISL_980637	Europe	Jan, 21	United Kingdom	2021-01-30
EPI_ISL_980638	Europe	Jan, 21	United Kingdom	2021-01-30
EPI_ISL_980639	Europe	Jan, 21	United Kingdom	2021-01-30
EPI_ISL_980641	Europe	Jan, 21	United Kingdom	2021-01-30
EPI_ISL_980642	Europe	Jan, 21	United Kingdom	2021-01-30
EPI_ISL_980643	Europe	Jan, 21	United Kingdom	2021-01-30
EPI_ISL_980644	Europe	Jan, 21	United Kingdom	2021-01-30
EPI_ISL_980645	Europe	Jan, 21	United Kingdom	2021-01-30
EPI_ISL_980646	Europe	Jan, 21	United Kingdom	2021-01-30
EPI_ISL_980647	Europe	Jan, 21	United Kingdom	2021-01-30
EPI_ISL_980648	Europe	Jan, 21	United Kingdom	2021-01-29
EPI_ISL_980649	Europe	Jan, 21	United Kingdom	2021-01-30
EPI_ISL_980650	Europe	Jan, 21	United Kingdom	2021-01-30
EPI_ISL_980651	Europe	Jan, 21	United Kingdom	2021-01-30
EPI_ISL_980652	Europe	Jan, 21	United Kingdom	2021-01-30
EPI_ISL_980653	Europe	Jan, 21	United Kingdom	2021-01-30
EPI_ISL_980654	Europe	Jan, 21	United Kingdom	2021-01-30
EPI_ISL_980655	Europe	Jan, 21	United Kingdom	2021-01-30
EPI_ISL_980656	Europe	Jan, 21	United Kingdom	2021-01-30
EPI_ISL_980657	Europe	Jan, 21	United Kingdom	2021-01-30
EPI_ISL_980658	Europe	Jan, 21	United Kingdom	2021-01-30
EPI_ISL_980659	Europe	Jan, 21	United Kingdom	2021-01-30
EPI_ISL_980660	Europe	Jan, 21	United Kingdom	2021-01-30
EPI_ISL_980661	Europe	Jan, 21	United Kingdom	2021-01-30
EPI_ISL_980662	Europe	Jan, 21	United Kingdom	2021-01-30
EPI_ISL_980663	Europe	Jan, 21	United Kingdom	2021-01-30
EPI_ISL_980664	Europe	Jan, 21	United Kingdom	2021-01-30
EPI_ISL_980665	Europe	Jan, 21	United Kingdom	2021-01-30
EPI_ISL_980666	Europe	Jan, 21	United Kingdom	2021-01-30
EPI_ISL_980667	Europe	Jan, 21	United Kingdom	2021-01-30
EPI_ISL_980668	Europe	Jan, 21	United Kingdom	2021-01-30
EPI_ISL_980669	Europe	Jan, 21	United Kingdom	2021-01-30
EPI_ISL_980670	Europe	Jan, 21	United Kingdom	2021-01-30
EPI_ISL_980671	Europe	Jan, 21	United Kingdom	2021-01-30
EPI_ISL_980672	Europe	Jan, 21	United Kingdom	2021-01-30
EPI_ISL_980673	Europe	Jan, 21	United Kingdom	2021-01-30
EPI_ISL_980674	Europe	Jan, 21	United Kingdom	2021-01-30
EPI_ISL_980675	Europe	Jan, 21	United Kingdom	2021-01-30
EPI_ISL_980676	Europe	Jan, 21	United Kingdom	2021-01-30
EPI_ISL_980677	Europe	Jan, 21	United Kingdom	2021-01-30
EPI_ISL_980678	Europe	Jan, 21	United Kingdom	2021-01-31
EPI_ISL_980679	Europe	Jan, 21	United Kingdom	2021-01-30
EPI_ISL_980680	Europe	Jan, 21	United Kingdom	2021-01-30
EPI_ISL_980681	Europe	Jan, 21	United Kingdom	2021-01-30
EPI_ISL_980682	Europe	Jan, 21	United Kingdom	2021-01-31
EPI_ISL_980683	Europe	Jan, 21	United Kingdom	2021-01-30
EPI_ISL_980684	Europe	Jan, 21	United Kingdom	2021-01-30
EPI_ISL_980685	Europe	Jan, 21	United Kingdom	2021-01-30
EPI_ISL_980686	Europe	Jan, 21	United Kingdom	2021-01-30
EPI_ISL_980687	Europe	Jan, 21	United Kingdom	2021-01-30
EPI_ISL_980688	Europe	Jan, 21	United Kingdom	2021-01-30
EPI_ISL_980689	Europe	Jan, 21	United Kingdom	2021-01-30
EPI_ISL_980690	Europe	Jan, 21	United Kingdom	2021-01-30
EPI_ISL_980691	Europe	Jan, 21	United Kingdom	2021-01-30
EPI_ISL_980692	Europe	Jan, 21	United Kingdom	2021-01-30
EPI_ISL_980693	Europe	Jan, 21	United Kingdom	2021-01-30
EPI_ISL_980694	Europe	Jan, 21	United Kingdom	2021-01-30
EPI_ISL_980695	Europe	Jan, 21	United Kingdom	2021-01-30
EPI_ISL_980696	Europe	Jan, 21	United Kingdom	2021-01-30
EPI_ISL_980697	Europe	Jan, 21	United Kingdom	2021-01-30
EPI_ISL_980698	Europe	Jan, 21	United Kingdom	2021-01-31
EPI_ISL_980699	Europe	Jan, 21	United Kingdom	2021-01-30
EPI_ISL_981961	Europe	Jan, 21	Spain	2021-01-11
EPI_ISL_981962	Europe	Jan, 21	Spain	2021-01-11
EPI_ISL_981963	Europe	Jan, 21	Spain	2021-01-11
EPI_ISL_981964	Europe	Jan, 21	Spain	2021-01-13
EPI_ISL_981965	Europe	Jan, 21	Spain	2021-01-13
EPI_ISL_981966	Europe	Jan, 21	Spain	2021-01-13
EPI_ISL_981967	Europe	Jan, 21	Spain	2021-01-15
EPI_ISL_981968	Europe	Feb, 20	Spain	2020-12-25
EPI_ISL_981969	Europe	Jan, 21	Spain	2021-01-13
EPI_ISL_981972	Europe	Jan, 21	Spain	2021-01-18
EPI_ISL_981973	Europe	Jan, 21	Spain	2021-01-18
EPI_ISL_981974	Europe	Jan, 21	Spain	2021-01-17
EPI_ISL_981975	Europe	Jan, 21	Spain	2021-01-20
EPI_ISL_981976	North America	Jan, 21	USA	2021-01-06
EPI_ISL_981977	Asia	Jan, 21	Bangladesh	2021-01-25
EPI_ISL_981978	North America	Jan, 21	USA	2021-01-21
EPI_ISL_981979	North America	Jan, 21	USA	2021-01-11
EPI_ISL_981980	North America	Jan, 21	USA	2021-01-07
EPI_ISL_981981	North America	Jan, 21	USA	2021-01-12
EPI_ISL_981982	North America	Jan, 21	USA	2021-01-21
EPI_ISL_981983	North America	Jan, 21	USA	2021-01-08
EPI_ISL_981984	North America	Jan, 21	USA	2021-01-06
EPI_ISL_981985	North America	Jan, 21	USA	2021-01-09
EPI_ISL_981986	North America	Jan, 21	USA	2021-01-06
EPI_ISL_981987	North America	Jan, 21	USA	2021-01-21
EPI_ISL_981988	North America	Jan, 21	USA	2021-01-22
EPI_ISL_981989	North America	Jan, 21	USA	2021-01-10
EPI_ISL_981990	North America	Jan, 21	USA	2021-01-21
EPI_ISL_981991	North America	Jan, 21	USA	2021-01-07
EPI_ISL_981992	North America	Jan, 21	USA	2021-01-09
EPI_ISL_981993	North America	Jan, 21	USA	2021-01-05
EPI_ISL_981994	North America	Jan, 21	USA	2021-01-06
EPI_ISL_981995	North America	Jan, 21	USA	2021-01-09
EPI_ISL_981996	North America	Jan, 21	USA	2021-01-21
EPI_ISL_981997	North America	Jan, 21	USA	2021-01-01
EPI_ISL_981998	North America	Jan, 21	USA	2021-01-21
EPI_ISL_981999	North America	Jan, 21	USA	2021-01-21
EPI_ISL_982200	Europe	Feb, 20	France	2020-12-03
EPI_ISL_982201	Europe	Feb, 20	France	2020-12-03
EPI_ISL_982202	Europe	Feb, 20	France	2020-12-03
EPI_ISL_982400	North America	Jan, 21	USA	2021-01-12
EPI_ISL_982401	North America	Jan, 21	USA	2021-01-12
EPI_ISL_982402	North America	Jan, 21	USA	2021-01-12
EPI_ISL_982403	North America	Jan, 21	USA	2021-01-11
EPI_ISL_982404	North America	Jan, 21	USA	2021-01-11
EPI_ISL_982405	North America	Jan, 21	USA	2021-01-11
EPI_ISL_982406	North America	Jan, 21	USA	2021-01-13
EPI_ISL_982407	North America	Jan, 21	USA	2021-01-12
EPI_ISL_982408	North America	Jan, 21	USA	2021-01-13
EPI_ISL_982409	North America	Jan, 21	USA	2021-01-13
EPI_ISL_982410	North America	Jan, 21	USA	2021-01-14
EPI_ISL_982411	North America	Jan, 21	USA	2021-01-12
EPI_ISL_982412	North America	Jan, 21	USA	2021-01-14
EPI_ISL_982413	North America	Jan, 21	USA	2021-01-14
EPI_ISL_982414	North America	Jan, 21	USA	2021-01-14
EPI_ISL_982415	North America	Jan, 21	USA	2021-01-14
EPI_ISL_982416	North America	Jan, 21	USA	2021-01-14
EPI_ISL_982417	North America	Jan, 21	USA	2021-01-14
EPI_ISL_982418	North America	Jan, 21	USA	2021-01-14
EPI_ISL_982419	North America	Jan, 21	USA	2021-01-14
EPI_ISL_982420	North America	Jan, 21	USA	2021-01-15
EPI_ISL_982421	North America	Jan, 21	USA	2021-01-15
EPI_ISL_982422	North America	Jan, 21	USA	2021-01-15
EPI_ISL_983512	Europe	Mar, 20	Germany	2020-03-03
EPI_ISL_983513	Europe	Mar, 20	Germany	2020-03-07
EPI_ISL_983514	Europe	Apr, 20	Germany	2020-04-01
EPI_ISL_983515	Europe	Mar, 20	Germany	2020-03-19
EPI_ISL_983516	Europe	Mar, 20	Germany	2020-03-03
EPI_ISL_983517	Europe	Mar, 20	Germany	2020-03-25
EPI_ISL_983518	Europe	Mar, 20	Germany	2020-03-21
EPI_ISL_983519	Europe	Mar, 20	Germany	2020-03-14
EPI_ISL_983520	Europe	Mar, 20	Germany	2020-03-05
EPI_ISL_983521	Europe	Mar, 20	Germany	2020-03-08
EPI_ISL_983522	Europe	Mar, 20	Germany	2020-03-06
EPI_ISL_983531	Europe	Mar, 20	Germany	2020-03-05
EPI_ISL_983532	Europe	Mar, 20	Germany	2020-03-02
EPI_ISL_983533	Europe	Mar, 20	Germany	2020-03-06
EPI_ISL_983700	North America	Nov, 20	USA	2020-11-16
EPI_ISL_983701	North America	Nov, 20	USA	2020-11-15
EPI_ISL_983702	North America	Nov, 20	USA	2020-11-15
EPI_ISL_983703	North America	Nov, 20	USA	2020-11-13
EPI_ISL_983704	North America	Nov, 20	USA	2020-11-13
EPI_ISL_983705	North America	Jan, 21	USA	2021-01-27
EPI_ISL_983706	North America	Jan, 21	USA	2021-01-25
EPI_ISL_983707	North America	Jan, 21	USA	2021-01-22
EPI_ISL_983708	North America	Feb, 21	USA	2021-02-02
EPI_ISL_983709	North America	Feb, 21	USA	2021-02-01
EPI_ISL_983710	North America	Jan, 21	USA	2021-01-12
EPI_ISL_983711	North America	Jan, 21	USA	2021-01-08
EPI_ISL_983712	North America	Jan, 21	USA	2021-01-30
EPI_ISL_983713	North America	Jan, 21	USA	2021-01-11
EPI_ISL_983714	North America	Feb, 21	USA	2021-02-01
EPI_ISL_983715	North America	Jan, 21	USA	2021-01-28
EPI_ISL_983716	North America	Feb, 21	USA	2021-02-02
EPI_ISL_983717	North America	Jan, 21	USA	2021-01-14
EPI_ISL_983718	North America	Jan, 21	USA	2021-01-26
EPI_ISL_983719	North America	Jan, 21	USA	2021-01-27
EPI_ISL_983720	North America	Jan, 21	USA	2021-01-06
EPI_ISL_983721	North America	Jan, 21	USA	2021-01-28
EPI_ISL_983722	North America	Feb, 21	USA	2021-02-02
EPI_ISL_983723	North America	Feb, 21	USA	2021-02-01
EPI_ISL_983724	North America	Feb, 21	USA	2021-02-01
EPI_ISL_983725	North America	Jan, 21	USA	2021-01-30
EPI_ISL_983726	North America	Jan, 21	USA	2021-01-27
EPI_ISL_983727	North America	Jan, 21	USA	2021-01-26
EPI_ISL_983728	North America	Jan, 21	USA	2021-01-21
EPI_ISL_983729	North America	Jan, 21	USA	2021-01-20
EPI_ISL_983730	North America	Jan, 21	USA	2021-01-11
EPI_ISL_983731	North America	Jan, 21	USA	2021-01-27
EPI_ISL_983732	North America	Feb, 21	USA	2021-02-02
EPI_ISL_983733	North America	Jan, 21	USA	2021-01-25
EPI_ISL_983734	North America	Jan, 21	USA	2021-01-25
EPI_ISL_983735	North America	Jan, 21	USA	2021-01-06
EPI_ISL_983736	North America	Feb, 21	USA	2021-02-03
EPI_ISL_983737	North America	Feb, 21	USA	2021-02-03
EPI_ISL_983738	North America	Feb, 21	USA	2021-02-02
EPI_ISL_983739	North America	Feb, 21	USA	2021-02-02
EPI_ISL_983740	North America	Feb, 21	USA	2021-02-01
EPI_ISL_983741	North America	Feb, 21	USA	2021-02-01
EPI_ISL_983742	North America	Jan, 21	USA	2021-01-31
EPI_ISL_983743	North America	Jan, 21	USA	2021-01-31
EPI_ISL_983744	North America	Jan, 21	USA	2021-01-28
EPI_ISL_983745	North America	Jan, 21	USA	2021-01-28
EPI_ISL_983746	North America	Jan, 21	USA	2021-01-28
EPI_ISL_983747	North America	Jan, 21	USA	2021-01-27
EPI_ISL_983748	North America	Jan, 21	USA	2021-01-27
EPI_ISL_983749	North America	Jan, 21	USA	2021-01-27
EPI_ISL_983750	North America	Jan, 21	USA	2021-01-27
EPI_ISL_983751	North America	Jan, 21	USA	2021-01-27
EPI_ISL_983752	North America	Jan, 21	USA	2021-01-27
EPI_ISL_983753	North America	Jan, 21	USA	2021-01-27
EPI_ISL_1018071	Africa	Jan, 21	Ghana	2021-01-10
EPI_ISL_1018072	Africa	Jan, 21	Ghana	2021-01-10
EPI_ISL_1018073	Africa	Jan, 21	Ghana	2021-01-10
EPI_ISL_1018074	Africa	Jan, 21	Ghana	2021-01-10
EPI_ISL_1018075	Africa	Jan, 21	Ghana	2021-01-11
EPI_ISL_1018076	Africa	Jan, 21	Ghana	2021-01-12
EPI_ISL_1018077	Africa	Jan, 21	Ghana	2021-01-12
EPI_ISL_1018078	Africa	Jan, 21	Ghana	2021-01-12
EPI_ISL_1018079	Africa	Jan, 21	Ghana	2021-01-12
EPI_ISL_1018080	Africa	Jan, 21	Ghana	2021-01-12
EPI_ISL_1018081	Africa	Jan, 21	Ghana	2021-01-12
EPI_ISL_1018082	Africa	Jan, 21	Ghana	2021-01-13
EPI_ISL_1018083	Africa	Jan, 21	Ghana	2021-01-13
EPI_ISL_1018084	Africa	Jan, 21	Ghana	2021-01-13
EPI_ISL_1018085	Africa	Jan, 21	Ghana	2021-01-14
EPI_ISL_1018086	Africa	Jan, 21	Ghana	2021-01-14
EPI_ISL_1018087	Africa	Jan, 21	Ghana	2021-01-14
EPI_ISL_1018088	Africa	Feb, 20	Ghana	2020-12-10
EPI_ISL_1018089	Africa	Feb, 20	Ghana	2020-12-10
EPI_ISL_1018090	Africa	Feb, 20	Ghana	2020-12-22
EPI_ISL_1018091	Africa	Feb, 20	Ghana	2020-12-23
EPI_ISL_1018092	Africa	Feb, 20	Ghana	2020-12-23
EPI_ISL_1018093	Africa	Feb, 20	Ghana	2020-12-24
EPI_ISL_1018094	Africa	Feb, 20	Ghana	2020-12-24
EPI_ISL_1018095	Africa	Feb, 20	Ghana	2020-12-24
EPI_ISL_1018096	Africa	Feb, 20	Ghana	2020-12-27
EPI_ISL_1018097	Africa	Feb, 20	Ghana	2020-12-27
EPI_ISL_1018098	Africa	Feb, 20	Ghana	2020-12-27
EPI_ISL_1018099	Africa	Nov, 20	Ghana	2020-11-06
EPI_ISL_1018100	Africa	Nov, 20	Ghana	2020-11-13
EPI_ISL_1018101	Africa	Nov, 20	Ghana	2020-11-13
EPI_ISL_979500	North America	Jan, 21	USA	2021-01-26
EPI_ISL_979501	North America	Jan, 21	USA	2021-01-26
EPI_ISL_979502	North America	Jan, 21	USA	2021-01-26
EPI_ISL_979503	North America	Jan, 21	USA	2021-01-26
EPI_ISL_979504	North America	Jan, 21	USA	2021-01-26
EPI_ISL_979505	North America	Jan, 21	USA	2021-01-26
EPI_ISL_979506	North America	Jan, 21	USA	2021-01-26
EPI_ISL_979507	North America	Jan, 21	USA	2021-01-26
EPI_ISL_979508	North America	Jan, 21	USA	2021-01-26
EPI_ISL_979509	North America	Jan, 21	USA	2021-01-26
EPI_ISL_979510	North America	Jan, 21	USA	2021-01-26
EPI_ISL_979511	North America	Jan, 21	USA	2021-01-26
EPI_ISL_979512	North America	Jan, 21	USA	2021-01-26
EPI_ISL_979513	North America	Jan, 21	USA	2021-01-26
EPI_ISL_979514	North America	Jan, 21	USA	2021-01-26
EPI_ISL_979515	North America	Jan, 21	USA	2021-01-26
EPI_ISL_979516	North America	Jan, 21	USA	2021-01-26
EPI_ISL_979517	North America	Jan, 21	USA	2021-01-27
EPI_ISL_979518	North America	Jan, 21	USA	2021-01-27
EPI_ISL_979520	North America	Jan, 21	USA	2021-01-27
EPI_ISL_979521	North America	Jan, 21	USA	2021-01-27
EPI_ISL_979522	North America	Jan, 21	USA	2021-01-27
EPI_ISL_980498	Europe	Feb, 21	United Kingdom	2021-02-03
EPI_ISL_980499	Europe	Feb, 21	United Kingdom	2021-02-03
EPI_ISL_981800	Europe	Jan, 21	Switzerland	2021-01-30
EPI_ISL_981801	Europe	Feb, 21	Switzerland	2021-02-01
EPI_ISL_981802	Europe	Feb, 21	Switzerland	2021-02-02
EPI_ISL_981803	Europe	Feb, 21	Switzerland	2021-02-02
EPI_ISL_981804	Europe	Feb, 21	Switzerland	2021-02-02
EPI_ISL_981805	Europe	Feb, 21	Switzerland	2021-02-02
EPI_ISL_981806	Europe	Feb, 21	Switzerland	2021-02-02
EPI_ISL_981807	Europe	Feb, 21	Switzerland	2021-02-02
EPI_ISL_981808	Europe	Feb, 21	Switzerland	2021-02-03
EPI_ISL_981809	Europe	Feb, 21	Switzerland	2021-02-03
EPI_ISL_981810	Europe	Feb, 21	Switzerland	2021-02-03
EPI_ISL_981811	Europe	Feb, 21	Switzerland	2021-02-03
EPI_ISL_981812	Europe	Feb, 21	Switzerland	2021-02-03
EPI_ISL_981813	Europe	Jan, 21	Switzerland	2021-01-27
EPI_ISL_981814	Europe	Feb, 21	Switzerland	2021-02-04
EPI_ISL_981815	Europe	Feb, 21	Switzerland	2021-02-04
EPI_ISL_981816	Europe	Feb, 21	Switzerland	2021-02-04
EPI_ISL_981817	Europe	Feb, 21	Switzerland	2021-02-04
EPI_ISL_981818	Europe	Feb, 21	Switzerland	2021-02-04
EPI_ISL_981819	Europe	Feb, 21	Switzerland	2021-02-04
EPI_ISL_981820	Europe	Feb, 21	Switzerland	2021-02-04
EPI_ISL_981821	Europe	Feb, 21	Switzerland	2021-02-04
EPI_ISL_981822	Europe	Feb, 21	Switzerland	2021-02-04
EPI_ISL_981823	Europe	Feb, 21	Switzerland	2021-02-04
EPI_ISL_981824	Europe	Feb, 21	Switzerland	2021-02-04
EPI_ISL_981825	Europe	Feb, 21	Switzerland	2021-02-04
EPI_ISL_981826	Europe	Feb, 21	Switzerland	2021-02-04
EPI_ISL_981827	Europe	Jan, 21	Switzerland	2021-01-28
EPI_ISL_981828	Europe	Jan, 21	Switzerland	2021-01-30
EPI_ISL_981829	Europe	Jan, 21	Switzerland	2021-01-30
EPI_ISL_982203	Europe	Jan, 21	France	2021-01-28
EPI_ISL_982204	Europe	Jan, 21	France	2021-01-28
EPI_ISL_982205	Europe	Jan, 21	France	2021-01-28
EPI_ISL_982206	Europe	Jan, 21	France	2021-01-29
EPI_ISL_982207	Europe	Jan, 21	France	2021-01-29
EPI_ISL_982208	Europe	Jan, 21	France	2021-01-29
EPI_ISL_982209	Europe	Jan, 21	France	2021-01-29
EPI_ISL_982210	Europe	Jan, 21	France	2021-01-29
EPI_ISL_982211	Europe	Jan, 21	France	2021-01-29
EPI_ISL_982212	Europe	Jan, 21	France	2021-01-29
EPI_ISL_982213	Europe	Jan, 21	France	2021-01-29
EPI_ISL_982214	Europe	Jan, 21	France	2021-01-28
EPI_ISL_982215	Europe	Jan, 21	France	2021-01-29
EPI_ISL_982216	Europe	Jan, 21	France	2021-01-29
EPI_ISL_982217	Europe	Jan, 21	France	2021-01-29
EPI_ISL_982218	Europe	Jan, 21	France	2021-01-29
EPI_ISL_982219	Europe	Jan, 21	France	2021-01-30
EPI_ISL_982220	Europe	Jan, 21	France	2021-01-30
EPI_ISL_982221	Europe	Jan, 21	France	2021-01-30
EPI_ISL_982222	Europe	Jan, 21	France	2021-01-31
EPI_ISL_982223	Europe	Feb, 21	France	2021-02-01
EPI_ISL_982224	Europe	Feb, 21	France	2021-02-01
EPI_ISL_982225	Europe	Feb, 21	France	2021-02-01
EPI_ISL_982226	Europe	Feb, 21	France	2021-02-02
EPI_ISL_982227	Europe	Feb, 21	France	2021-02-02
EPI_ISL_982228	Europe	Sep, 20	France	2020-09-07
EPI_ISL_982229	Europe	Oct, 20	France	2020-10-08
EPI_ISL_982230	Europe	Oct, 20	France	2020-10-08
EPI_ISL_982231	Europe	Feb, 20	France	2020-12-21
EPI_ISL_982232	Europe	Jan, 21	France	2021-01-08
EPI_ISL_982233	Europe	Jan, 21	France	2021-01-24
EPI_ISL_982234	Europe	Jan, 21	France	2021-01-25
EPI_ISL_982235	Europe	Jan, 21	France	2021-01-25
EPI_ISL_982236	Asia	Jan, 21	Bangladesh	2021-01-23
EPI_ISL_982237	Europe	Jan, 21	Belgium	2021-01-25
EPI_ISL_982238	Europe	Jan, 21	Belgium	2021-01-26
EPI_ISL_982239	Europe	Feb, 20	Belgium	2020-12-29
EPI_ISL_982240	Europe	Jan, 21	Belgium	2021-01-05
EPI_ISL_982241	Europe	Jan, 21	Belgium	2021-01-14
EPI_ISL_982242	Europe	Jan, 21	Belgium	2021-01-05
EPI_ISL_982243	Europe	Jan, 21	Belgium	2021-01-02
EPI_ISL_982244	Europe	Jan, 21	Belgium	2021-01-18
EPI_ISL_982245	Europe	Jan, 21	Belgium	2021-01-14
EPI_ISL_982246	Europe	Jan, 21	Belgium	2021-01-10
EPI_ISL_982247	Europe	Jan, 21	Belgium	2021-01-11
EPI_ISL_982248	Europe	Jan, 21	Belgium	2021-01-13
EPI_ISL_982249	Europe	Jan, 21	Belgium	2021-01-08
EPI_ISL_982250	Europe	Jan, 21	Belgium	2021-01-08
EPI_ISL_982251	Europe	Jan, 21	Belgium	2021-01-22
EPI_ISL_982252	Europe	Jan, 21	Belgium	2021-01-23
EPI_ISL_982253	Europe	Jan, 21	Belgium	2021-01-22
EPI_ISL_982254	Europe	Jan, 21	Belgium	2021-01-23
EPI_ISL_982255	Europe	Jan, 21	Belgium	2021-01-22
EPI_ISL_982256	Europe	Jan, 21	Belgium	2021-01-23
EPI_ISL_982257	Europe	Jan, 21	Belgium	2021-01-23
EPI_ISL_982258	Europe	Jan, 21	Belgium	2021-01-22
EPI_ISL_982259	Europe	Jan, 21	Belgium	2021-01-15
EPI_ISL_982260	Europe	Jan, 21	Belgium	2021-01-23
EPI_ISL_982261	Europe	Jan, 21	Belgium	2021-01-23
EPI_ISL_982262	Europe	Jan, 21	Belgium	2021-01-23
EPI_ISL_982263	Europe	Jan, 21	Belgium	2021-01-23
EPI_ISL_982264	Europe	Jan, 21	Belgium	2021-01-23
EPI_ISL_982265	Europe	Jan, 21	Belgium	2021-01-23
EPI_ISL_982266	Europe	Jan, 21	Belgium	2021-01-22
EPI_ISL_982267	Europe	Jan, 21	Belgium	2021-01-23
EPI_ISL_982268	Europe	Jan, 21	Belgium	2021-01-15
EPI_ISL_982269	Europe	Jan, 21	Belgium	2021-01-16
EPI_ISL_982270	Europe	Jan, 21	Belgium	2021-01-25
EPI_ISL_982271	Europe	Jan, 21	Belgium	2021-01-23
EPI_ISL_982272	Europe	Jan, 21	Belgium	2021-01-23
EPI_ISL_982273	Europe	Jan, 21	Belgium	2021-01-19
EPI_ISL_982274	Europe	Jan, 21	Belgium	2021-01-29
EPI_ISL_982275	Europe	Jan, 21	Belgium	2021-01-25
EPI_ISL_982276	Europe	Jan, 21	Belgium	2021-01-22
EPI_ISL_982277	Europe	Jan, 21	Belgium	2021-01-25
EPI_ISL_982278	Europe	Jan, 21	Belgium	2021-01-25
EPI_ISL_982279	Europe	Jan, 21	Belgium	2021-01-22
EPI_ISL_982280	Europe	Jan, 21	Belgium	2021-01-22
EPI_ISL_982281	Europe	Jan, 21	Belgium	2021-01-29
EPI_ISL_982282	Europe	Jan, 21	Belgium	2021-01-29
EPI_ISL_982283	Europe	Jan, 21	Belgium	2021-01-14
EPI_ISL_982284	Europe	Jan, 21	Belgium	2021-01-20
EPI_ISL_982285	Europe	Jan, 21	Belgium	2021-01-19
EPI_ISL_982286	Europe	Jan, 21	Belgium	2021-01-21
EPI_ISL_982287	Europe	Jan, 21	Belgium	2021-01-21
EPI_ISL_982288	Europe	Jan, 21	Belgium	2021-01-22
EPI_ISL_982289	Europe	Jan, 21	Belgium	2021-01-22
EPI_ISL_982290	Europe	Jan, 21	Belgium	2021-01-22
EPI_ISL_982291	Europe	Jan, 21	Belgium	2021-01-20
EPI_ISL_982292	Europe	Jan, 21	Belgium	2021-01-21
EPI_ISL_982293	Europe	Jan, 21	Belgium	2021-01-21
EPI_ISL_982294	Europe	Jan, 21	Belgium	2021-01-24
EPI_ISL_982295	Europe	Jan, 21	Belgium	2021-01-25
EPI_ISL_982296	Europe	Jan, 21	Belgium	2021-01-25
EPI_ISL_982298	Asia	Jun, 20	Lebanon	2020-06-01
EPI_ISL_982299	North America	Jan, 21	Canada	2021-01-29
EPI_ISL_983523	Europe	Mar, 20	Germany	2020-03-06
EPI_ISL_983524	Europe	Mar, 20	Germany	2020-03-06
EPI_ISL_983525	Europe	Mar, 20	Germany	2020-03-22
EPI_ISL_983526	Europe	Mar, 20	Germany	2020-03-06
EPI_ISL_983527	Europe	Mar, 20	Germany	2020-03-05
EPI_ISL_983528	Europe	Mar, 20	Germany	2020-03-02
EPI_ISL_983529	Europe	Mar, 20	Germany	2020-03-07
EPI_ISL_983530	Europe	Mar, 20	Germany	2020-03-06
EPI_ISL_983534	Europe	Mar, 20	Germany	2020-03-03
EPI_ISL_983535	Europe	Mar, 20	Germany	2020-03-03
EPI_ISL_983536	Europe	Mar, 20	Germany	2020-03-09
EPI_ISL_983537	Europe	Apr, 20	Germany	2020-04-01
EPI_ISL_983538	Europe	Mar, 20	Germany	2020-03-03
EPI_ISL_983539	Europe	Mar, 20	Germany	2020-03-09
EPI_ISL_983540	Europe	Mar, 20	Germany	2020-03-09
EPI_ISL_983541	Europe	Mar, 20	Germany	2020-03-02
EPI_ISL_983542	Europe	Mar, 20	Germany	2020-03-03
EPI_ISL_983543	Europe	Mar, 20	Germany	2020-03-06
EPI_ISL_983544	Europe	Mar, 20	Germany	2020-03-03
EPI_ISL_983545	Europe	Mar, 20	Germany	2020-03-22
EPI_ISL_983546	Europe	Mar, 20	Germany	2020-03-09
EPI_ISL_983547	Europe	Mar, 20	Germany	2020-03-27
EPI_ISL_983548	Europe	Mar, 20	Germany	2020-03-06
EPI_ISL_983549	Europe	Mar, 20	Germany	2020-03-21
EPI_ISL_983550	Europe	Mar, 20	Germany	2020-03-06
EPI_ISL_983551	Europe	Mar, 20	Germany	2020-03-08
EPI_ISL_983552	Europe	Mar, 20	Germany	2020-03-22
EPI_ISL_983553	Europe	Mar, 20	Germany	2020-03-03
EPI_ISL_983554	Europe	Mar, 20	Germany	2020-03-03
EPI_ISL_983555	Europe	Mar, 20	Germany	2020-03-03
EPI_ISL_983556	Europe	Mar, 20	Germany	2020-03-20
EPI_ISL_983557	Europe	Mar, 20	Germany	2020-03-19
EPI_ISL_983558	Europe	Mar, 20	Germany	2020-03-28
EPI_ISL_983559	Europe	Mar, 20	Germany	2020-03-22
EPI_ISL_983560	Europe	Mar, 20	Germany	2020-03-20
EPI_ISL_983561	Europe	Mar, 20	Germany	2020-03-02
EPI_ISL_983562	Europe	Mar, 20	Germany	2020-03-22
EPI_ISL_983563	Europe	Apr, 20	Germany	2020-04-09
EPI_ISL_983564	Europe	Apr, 20	Germany	2020-04-15
EPI_ISL_983565	Europe	Apr, 20	Germany	2020-04-01
EPI_ISL_983566	Europe	Mar, 20	Germany	2020-03-27
EPI_ISL_983567	Europe	Mar, 20	Germany	2020-03-26
EPI_ISL_983568	Europe	Mar, 20	Germany	2020-03-25
EPI_ISL_983569	Europe	Mar, 20	Germany	2020-03-21
EPI_ISL_983570	Europe	Mar, 20	Germany	2020-03-21
EPI_ISL_983571	Europe	Mar, 20	Germany	2020-03-19
EPI_ISL_983572	Europe	Mar, 20	Germany	2020-03-14
EPI_ISL_983573	Europe	Mar, 20	Germany	2020-03-09
EPI_ISL_983574	Europe	Mar, 20	Germany	2020-03-09
EPI_ISL_983575	Europe	Mar, 20	Germany	2020-03-09
EPI_ISL_983576	Europe	Mar, 20	Germany	2020-03-07
EPI_ISL_983577	Europe	Mar, 20	Germany	2020-03-07
EPI_ISL_983578	Europe	Mar, 20	Germany	2020-03-06
EPI_ISL_983579	Europe	Mar, 20	Germany	2020-03-05
EPI_ISL_983580	Europe	Mar, 20	Germany	2020-03-03
EPI_ISL_983581	Europe	Mar, 20	Germany	2020-03-03
EPI_ISL_983582	Europe	Mar, 20	Germany	2020-03-03
EPI_ISL_983583	Europe	Mar, 20	Germany	2020-03-03
EPI_ISL_983584	Europe	Mar, 20	Germany	2020-03-03
EPI_ISL_983585	Europe	Mar, 20	Germany	2020-03-02
EPI_ISL_983586	Europe	Mar, 20	Germany	2020-03-02
EPI_ISL_983587	Europe	Feb, 20	Germany	2020-02-26
EPI_ISL_983588	North America	Jan, 21	USA	2021-01-30
EPI_ISL_983589	North America	Jan, 21	USA	2021-01-29
EPI_ISL_983590	North America	Jan, 21	USA	2021-01-29
EPI_ISL_983591	North America	Jan, 21	USA	2021-01-29
EPI_ISL_983592	North America	Jan, 21	USA	2021-01-29
EPI_ISL_983593	North America	Jan, 21	USA	2021-01-29
EPI_ISL_983594	North America	Jan, 21	USA	2021-01-29
EPI_ISL_983595	North America	Jan, 21	USA	2021-01-29
EPI_ISL_983596	North America	Jan, 21	USA	2021-01-29
EPI_ISL_983597	North America	Jan, 21	USA	2021-01-28
EPI_ISL_983598	North America	Jan, 21	USA	2021-01-28
EPI_ISL_983599	North America	Jan, 21	USA	2021-01-27
EPI_ISL_979519	North America	Jan, 21	USA	2021-01-27
EPI_ISL_979523	North America	Jan, 21	USA	2021-01-27
EPI_ISL_979524	North America	Jan, 21	USA	2021-01-27
EPI_ISL_979525	North America	Jan, 21	USA	2021-01-27
EPI_ISL_979526	North America	Jan, 21	USA	2021-01-27
EPI_ISL_979527	North America	Jan, 21	USA	2021-01-27
EPI_ISL_979528	North America	Jan, 21	USA	2021-01-27
EPI_ISL_979529	North America	Jan, 21	USA	2021-01-27
EPI_ISL_979530	North America	Jan, 21	USA	2021-01-27
EPI_ISL_979531	North America	Jan, 21	USA	2021-01-27
EPI_ISL_979532	North America	Jan, 21	USA	2021-01-27
EPI_ISL_979533	North America	Jan, 21	USA	2021-01-27
EPI_ISL_979534	North America	Jan, 21	USA	2021-01-27
EPI_ISL_979535	North America	Jan, 21	USA	2021-01-27
EPI_ISL_979536	North America	Jan, 21	USA	2021-01-27
EPI_ISL_979537	North America	Jan, 21	USA	2021-01-27
EPI_ISL_979538	North America	Jan, 21	USA	2021-01-27
EPI_ISL_979539	North America	Jan, 21	USA	2021-01-27
EPI_ISL_979540	North America	Jan, 21	USA	2021-01-27
EPI_ISL_979541	North America	Jan, 21	USA	2021-01-27
EPI_ISL_979542	North America	Jan, 21	USA	2021-01-27
EPI_ISL_979543	North America	Jan, 21	USA	2021-01-27
EPI_ISL_979544	Europe	Jan, 21	Romania	2021-01-21
EPI_ISL_979545	North America	Feb, 20	USA	2020-12-08
EPI_ISL_979546	North America	Feb, 20	USA	2020-12-08
EPI_ISL_979547	North America	Feb, 20	USA	2020-12-08
EPI_ISL_979548	North America	Feb, 20	USA	2020-12-08
EPI_ISL_979549	North America	Feb, 20	USA	2020-12-08
EPI_ISL_979550	North America	Feb, 20	USA	2020-12-08
EPI_ISL_979551	North America	Feb, 20	USA	2020-12-08
EPI_ISL_979552	North America	Feb, 20	USA	2020-12-08
EPI_ISL_979553	North America	Feb, 20	USA	2020-12-08
EPI_ISL_979554	North America	Feb, 20	USA	2020-12-08
EPI_ISL_979555	North America	Feb, 20	USA	2020-12-08
EPI_ISL_979556	North America	Feb, 20	USA	2020-12-06
EPI_ISL_979557	North America	Feb, 20	USA	2020-12-08
EPI_ISL_979558	North America	Feb, 20	USA	2020-12-09
EPI_ISL_979559	North America	Feb, 20	USA	2020-12-09
EPI_ISL_979560	North America	Feb, 20	USA	2020-12-09
EPI_ISL_979561	North America	Feb, 20	USA	2020-12-09
EPI_ISL_979562	North America	Feb, 20	USA	2020-12-09
EPI_ISL_979563	North America	Feb, 20	USA	2020-12-09
EPI_ISL_979564	North America	Feb, 20	USA	2020-12-09
EPI_ISL_979565	North America	Feb, 20	USA	2020-12-09
EPI_ISL_979566	North America	Feb, 20	USA	2020-12-09
EPI_ISL_979567	North America	Feb, 20	USA	2020-12-09
EPI_ISL_979568	North America	Feb, 20	USA	2020-12-09
EPI_ISL_979569	North America	Feb, 20	USA	2020-12-09
EPI_ISL_979570	North America	Feb, 20	USA	2020-12-09
EPI_ISL_979571	North America	Feb, 20	USA	2020-12-09
EPI_ISL_979572	North America	Feb, 20	USA	2020-12-09
EPI_ISL_979573	North America	Feb, 20	USA	2020-12-09
EPI_ISL_979574	North America	Feb, 20	USA	2020-12-09
EPI_ISL_979575	North America	Feb, 20	USA	2020-12-09
EPI_ISL_979576	North America	Feb, 20	USA	2020-12-09
EPI_ISL_979577	North America	Feb, 20	USA	2020-12-09
EPI_ISL_979578	North America	Feb, 20	USA	2020-12-09
EPI_ISL_979579	North America	Feb, 20	USA	2020-12-09
EPI_ISL_979580	North America	Feb, 20	USA	2020-12-09
EPI_ISL_979581	North America	Feb, 20	USA	2020-12-09
EPI_ISL_979582	North America	Feb, 20	USA	2020-12-09
EPI_ISL_979583	North America	Feb, 20	USA	2020-12-09
EPI_ISL_979584	North America	Feb, 20	USA	2020-12-09
EPI_ISL_979585	North America	Feb, 20	USA	2020-12-09
EPI_ISL_979586	North America	Feb, 20	USA	2020-12-09
EPI_ISL_979587	North America	Feb, 20	USA	2020-12-09
EPI_ISL_979588	North America	Feb, 20	USA	2020-12-09
EPI_ISL_979589	North America	Feb, 20	USA	2020-12-09
EPI_ISL_979590	North America	Feb, 20	USA	2020-12-09
EPI_ISL_979591	North America	Feb, 20	USA	2020-12-09
EPI_ISL_979592	North America	Feb, 20	USA	2020-12-09
EPI_ISL_979593	North America	Feb, 20	USA	2020-12-09
EPI_ISL_979594	North America	Feb, 20	USA	2020-12-26
EPI_ISL_979595	North America	Feb, 20	USA	2020-12-25
EPI_ISL_979596	North America	Feb, 20	USA	2020-12-28
EPI_ISL_979597	North America	Feb, 20	USA	2020-12-28
EPI_ISL_979598	North America	Feb, 20	USA	2020-12-27
EPI_ISL_979599	North America	Feb, 20	USA	2020-12-28
EPI_ISL_980500	Europe	Feb, 21	United Kingdom	2021-02-03
EPI_ISL_980501	Europe	Feb, 21	United Kingdom	2021-02-03
EPI_ISL_980502	Europe	Feb, 21	United Kingdom	2021-02-03
EPI_ISL_980503	Europe	Feb, 21	United Kingdom	2021-02-03
EPI_ISL_980504	Europe	Feb, 21	United Kingdom	2021-02-03
EPI_ISL_980505	Europe	Feb, 21	United Kingdom	2021-02-03
EPI_ISL_980506	Europe	Feb, 21	United Kingdom	2021-02-03
EPI_ISL_980507	Europe	Feb, 21	United Kingdom	2021-02-03
EPI_ISL_980508	Europe	Feb, 21	United Kingdom	2021-02-03
EPI_ISL_980509	Europe	Feb, 21	United Kingdom	2021-02-03
EPI_ISL_980510	Europe	Feb, 21	United Kingdom	2021-02-03
EPI_ISL_980511	Europe	Feb, 21	United Kingdom	2021-02-03
EPI_ISL_980512	Europe	Feb, 21	United Kingdom	2021-02-02
EPI_ISL_980513	Europe	Feb, 21	United Kingdom	2021-02-03
EPI_ISL_980514	Europe	Feb, 21	United Kingdom	2021-02-03
EPI_ISL_980515	Europe	Feb, 21	United Kingdom	2021-02-03
EPI_ISL_980516	Europe	Feb, 21	United Kingdom	2021-02-03
EPI_ISL_980517	Europe	Feb, 21	United Kingdom	2021-02-03
EPI_ISL_980518	Europe	Feb, 21	United Kingdom	2021-02-03
EPI_ISL_980519	Europe	Feb, 21	United Kingdom	2021-02-03
EPI_ISL_980520	Europe	Feb, 21	United Kingdom	2021-02-03
EPI_ISL_980521	Europe	Feb, 21	United Kingdom	2021-02-03
EPI_ISL_980522	Europe	Feb, 21	United Kingdom	2021-02-03
EPI_ISL_980523	Europe	Feb, 21	United Kingdom	2021-02-03
EPI_ISL_980524	Europe	Feb, 21	United Kingdom	2021-02-03
EPI_ISL_980525	Europe	Feb, 21	United Kingdom	2021-02-03
EPI_ISL_980526	Europe	Feb, 21	United Kingdom	2021-02-03
EPI_ISL_980527	Europe	Feb, 21	United Kingdom	2021-02-03
EPI_ISL_980528	Europe	Feb, 21	United Kingdom	2021-02-03
EPI_ISL_980529	Europe	Feb, 21	United Kingdom	2021-02-03
EPI_ISL_980530	Europe	Feb, 21	United Kingdom	2021-02-03
EPI_ISL_980531	Europe	Feb, 21	United Kingdom	2021-02-03
EPI_ISL_980532	Europe	Feb, 21	United Kingdom	2021-02-03
EPI_ISL_980533	Europe	Feb, 21	United Kingdom	2021-02-03
EPI_ISL_980534	Europe	Feb, 21	United Kingdom	2021-02-03
EPI_ISL_980535	Europe	Feb, 21	United Kingdom	2021-02-03
EPI_ISL_980536	Europe	Feb, 21	United Kingdom	2021-02-03
EPI_ISL_980537	Europe	Feb, 21	United Kingdom	2021-02-03
EPI_ISL_980538	Europe	Feb, 21	United Kingdom	2021-02-03
EPI_ISL_980539	Europe	Feb, 21	United Kingdom	2021-02-03
EPI_ISL_980540	Europe	Feb, 21	United Kingdom	2021-02-03
EPI_ISL_980541	Europe	Feb, 21	United Kingdom	2021-02-03
EPI_ISL_980542	Europe	Feb, 21	United Kingdom	2021-02-03
EPI_ISL_980543	Europe	Feb, 21	United Kingdom	2021-02-03
EPI_ISL_980544	Europe	Feb, 21	United Kingdom	2021-02-03
EPI_ISL_980545	Europe	Feb, 21	United Kingdom	2021-02-03
EPI_ISL_980546	Europe	Feb, 21	United Kingdom	2021-02-03
EPI_ISL_980547	Europe	Feb, 21	United Kingdom	2021-02-03
EPI_ISL_980548	Europe	Feb, 21	United Kingdom	2021-02-03
EPI_ISL_980549	Europe	Feb, 21	United Kingdom	2021-02-03
EPI_ISL_980550	Europe	Feb, 21	United Kingdom	2021-02-03
EPI_ISL_980551	Europe	Jan, 21	United Kingdom	2021-01-30
EPI_ISL_980552	Europe	Jan, 21	United Kingdom	2021-01-30
EPI_ISL_980553	Europe	Jan, 21	United Kingdom	2021-01-30
EPI_ISL_980554	Europe	Jan, 21	United Kingdom	2021-01-30
EPI_ISL_980555	Europe	Jan, 21	United Kingdom	2021-01-30
EPI_ISL_980556	Europe	Jan, 21	United Kingdom	2021-01-30
EPI_ISL_980557	Europe	Jan, 21	United Kingdom	2021-01-30
EPI_ISL_980558	Europe	Jan, 21	United Kingdom	2021-01-30
EPI_ISL_980559	Europe	Jan, 21	United Kingdom	2021-01-30
EPI_ISL_980560	Europe	Jan, 21	United Kingdom	2021-01-30
EPI_ISL_980561	Europe	Jan, 21	United Kingdom	2021-01-30
EPI_ISL_980562	Europe	Jan, 21	United Kingdom	2021-01-30
EPI_ISL_980563	Europe	Jan, 21	United Kingdom	2021-01-30
EPI_ISL_980564	Europe	Jan, 21	United Kingdom	2021-01-30
EPI_ISL_980565	Europe	Jan, 21	United Kingdom	2021-01-30
EPI_ISL_980566	Europe	Jan, 21	United Kingdom	2021-01-31
EPI_ISL_980567	Europe	Jan, 21	United Kingdom	2021-01-30
EPI_ISL_980568	Europe	Jan, 21	United Kingdom	2021-01-29
EPI_ISL_980569	Europe	Jan, 21	United Kingdom	2021-01-30
EPI_ISL_980570	Europe	Jan, 21	United Kingdom	2021-01-30
EPI_ISL_980571	Europe	Jan, 21	United Kingdom	2021-01-30
EPI_ISL_980572	Europe	Jan, 21	United Kingdom	2021-01-30
EPI_ISL_980573	Europe	Jan, 21	United Kingdom	2021-01-30
EPI_ISL_980574	Europe	Jan, 21	United Kingdom	2021-01-30
EPI_ISL_980575	Europe	Jan, 21	United Kingdom	2021-01-30
EPI_ISL_980576	Europe	Jan, 21	United Kingdom	2021-01-31
EPI_ISL_980577	Europe	Jan, 21	United Kingdom	2021-01-30
EPI_ISL_980578	Europe	Jan, 21	United Kingdom	2021-01-31
EPI_ISL_980579	Europe	Jan, 21	United Kingdom	2021-01-29
EPI_ISL_980580	Europe	Jan, 21	United Kingdom	2021-01-30
EPI_ISL_980581	Europe	Jan, 21	United Kingdom	2021-01-30
EPI_ISL_980582	Europe	Jan, 21	United Kingdom	2021-01-30
EPI_ISL_980583	Europe	Jan, 21	United Kingdom	2021-01-30
EPI_ISL_980584	Europe	Jan, 21	United Kingdom	2021-01-30
EPI_ISL_980585	Europe	Jan, 21	United Kingdom	2021-01-30
EPI_ISL_980588	Europe	Jan, 21	United Kingdom	2021-01-30
EPI_ISL_980590	Europe	Jan, 21	United Kingdom	2021-01-30
EPI_ISL_980591	Europe	Jan, 21	United Kingdom	2021-01-30
EPI_ISL_980592	Europe	Jan, 21	United Kingdom	2021-01-31
EPI_ISL_980593	Europe	Jan, 21	United Kingdom	2021-01-30
EPI_ISL_980594	Europe	Jan, 21	United Kingdom	2021-01-30
EPI_ISL_980595	Europe	Jan, 21	United Kingdom	2021-01-30
EPI_ISL_980596	Europe	Jan, 21	United Kingdom	2021-01-30
EPI_ISL_981830	Europe	Jan, 21	Switzerland	2021-01-30
EPI_ISL_981831	Europe	Jan, 21	Switzerland	2021-01-31
EPI_ISL_981832	Europe	Jan, 21	Switzerland	2021-01-31
EPI_ISL_981833	Europe	Feb, 21	Switzerland	2021-02-01
EPI_ISL_981834	Europe	Feb, 21	Switzerland	2021-02-01
EPI_ISL_981835	Europe	Feb, 21	Switzerland	2021-02-02
EPI_ISL_981836	Europe	Feb, 21	Switzerland	2021-02-04
EPI_ISL_981837	Europe	Jan, 21	Switzerland	2021-01-31
EPI_ISL_981838	Europe	Jan, 21	Switzerland	2021-01-28
EPI_ISL_981839	Europe	Jan, 21	Switzerland	2021-01-30
EPI_ISL_981840	Europe	Jan, 21	Switzerland	2021-01-29
EPI_ISL_981841	Europe	Jan, 21	Switzerland	2021-01-30
EPI_ISL_981842	Europe	Jan, 21	Switzerland	2021-01-28
EPI_ISL_981843	Europe	Jan, 21	Switzerland	2021-01-28
EPI_ISL_981844	Europe	Jan, 21	Switzerland	2021-01-31
EPI_ISL_981845	Europe	Jan, 21	Switzerland	2021-01-29
EPI_ISL_981846	Europe	Jan, 21	Switzerland	2021-01-31
EPI_ISL_981847	Europe	Jan, 21	Switzerland	2021-01-30
EPI_ISL_981848	Europe	Jan, 21	Switzerland	2021-01-29
EPI_ISL_981849	Europe	Feb, 21	Switzerland	2021-02-01
EPI_ISL_981850	Europe	Feb, 20	Spain	2020-12-01
EPI_ISL_981851	Europe	Feb, 20	Spain	2020-12-01
EPI_ISL_981852	Europe	Feb, 20	Spain	2020-12-01
EPI_ISL_981853	Europe	Feb, 20	Spain	2020-12-01
EPI_ISL_981854	Europe	Feb, 20	Spain	2020-12-01
EPI_ISL_981855	Europe	Feb, 20	Spain	2020-12-01
EPI_ISL_981856	Europe	Feb, 20	Spain	2020-12-01
EPI_ISL_981857	Europe	Feb, 20	Spain	2020-12-02
EPI_ISL_981858	Europe	Feb, 20	Spain	2020-12-02
EPI_ISL_981859	Europe	Feb, 20	Spain	2020-12-02
EPI_ISL_981860	Europe	Feb, 20	Spain	2020-12-02
EPI_ISL_981861	Europe	Feb, 20	Spain	2020-12-02
EPI_ISL_981862	Europe	Feb, 20	Spain	2020-12-02
EPI_ISL_981863	Europe	Feb, 20	Spain	2020-12-02
EPI_ISL_981864	Europe	Feb, 20	Spain	2020-12-03
EPI_ISL_981865	Europe	Feb, 20	Spain	2020-12-03
EPI_ISL_981866	Europe	Feb, 20	Spain	2020-12-03
EPI_ISL_981867	Europe	Feb, 20	Spain	2020-12-03
EPI_ISL_981868	Europe	Feb, 20	Spain	2020-12-03
EPI_ISL_981869	Europe	Feb, 20	Spain	2020-12-03
EPI_ISL_981870	Europe	Feb, 20	Spain	2020-12-03
EPI_ISL_981871	Europe	Feb, 20	Spain	2020-12-04
EPI_ISL_981872	Europe	Feb, 20	Spain	2020-12-04
EPI_ISL_981873	Europe	Feb, 20	Spain	2020-12-04
EPI_ISL_981874	Europe	Feb, 20	Spain	2020-12-04
EPI_ISL_981875	Europe	Feb, 20	Spain	2020-12-04
EPI_ISL_981876	Europe	Feb, 20	Spain	2020-12-04
EPI_ISL_981877	Europe	Feb, 20	Spain	2020-12-04
EPI_ISL_981878	Europe	Feb, 20	Spain	2020-12-05
EPI_ISL_981879	Europe	Feb, 20	Spain	2020-12-05
EPI_ISL_981880	Europe	Feb, 20	Spain	2020-12-05
EPI_ISL_981881	Europe	Feb, 20	Spain	2020-12-05
EPI_ISL_981882	Europe	Feb, 20	Spain	2020-12-08
EPI_ISL_981883	Europe	Feb, 20	Spain	2020-12-12
EPI_ISL_981884	Europe	Feb, 20	Spain	2020-12-12
EPI_ISL_981885	Europe	Feb, 20	Spain	2020-12-12
EPI_ISL_981886	Europe	Feb, 20	Spain	2020-12-12
EPI_ISL_981887	Europe	Feb, 20	Spain	2020-12-13
EPI_ISL_981888	Europe	Feb, 20	Spain	2020-12-09
EPI_ISL_981889	Europe	Feb, 20	Spain	2020-12-09
EPI_ISL_981890	Europe	Feb, 20	Spain	2020-12-09
EPI_ISL_981891	Europe	Feb, 20	Spain	2020-12-09
EPI_ISL_981892	Europe	Feb, 20	Spain	2020-12-09
EPI_ISL_981893	Europe	Feb, 20	Spain	2020-12-09
EPI_ISL_981894	Europe	Feb, 20	Spain	2020-12-09
EPI_ISL_981895	Europe	Feb, 20	Spain	2020-12-09
EPI_ISL_981896	Europe	Feb, 20	Spain	2020-12-10
EPI_ISL_981897	Europe	Feb, 20	Spain	2020-12-10
EPI_ISL_981898	Europe	Feb, 20	Spain	2020-12-10
EPI_ISL_981899	Europe	Feb, 20	Spain	2020-12-10
EPI_ISL_983600	North America	Jan, 21	USA	2021-01-27
EPI_ISL_983601	North America	Jan, 21	USA	2021-01-26
EPI_ISL_983602	North America	Jan, 21	USA	2021-01-26
EPI_ISL_983603	North America	Jan, 21	USA	2021-01-25
EPI_ISL_983604	North America	Jan, 21	USA	2021-01-25
EPI_ISL_983605	North America	Jan, 21	USA	2021-01-23
EPI_ISL_983606	North America	Jan, 21	USA	2021-01-23
EPI_ISL_983607	North America	Jan, 21	USA	2021-01-23
EPI_ISL_983608	North America	Jan, 21	USA	2021-01-23
EPI_ISL_983609	North America	Jan, 21	USA	2021-01-23
EPI_ISL_983610	North America	Jan, 21	USA	2021-01-21
EPI_ISL_983619	North America	Jan, 21	USA	2021-01-11
EPI_ISL_983620	North America	Jan, 21	USA	2021-01-11
EPI_ISL_983621	North America	Jan, 21	USA	2021-01-11
EPI_ISL_980586	Europe	Jan, 21	United Kingdom	2021-01-30
EPI_ISL_980587	Europe	Jan, 21	United Kingdom	2021-01-31
EPI_ISL_980589	Europe	Jan, 21	United Kingdom	2021-01-30
EPI_ISL_980597	Europe	Jan, 21	United Kingdom	2021-01-30
EPI_ISL_980598	Europe	Jan, 21	United Kingdom	2021-01-30
EPI_ISL_980599	Europe	Jan, 21	United Kingdom	2021-01-30
EPI_ISL_982300	Europe	Feb, 20	France	2020-12-19
EPI_ISL_982301	Europe	Jan, 21	France	2021-01-24
EPI_ISL_983611	North America	Jan, 21	USA	2021-01-21
EPI_ISL_983612	North America	Jan, 21	USA	2021-01-21
EPI_ISL_983613	North America	Jan, 21	USA	2021-01-20
EPI_ISL_983614	North America	Jan, 21	USA	2021-01-19
EPI_ISL_983615	North America	Jan, 21	USA	2021-01-19
EPI_ISL_983616	North America	Jan, 21	USA	2021-01-12
EPI_ISL_983617	North America	Jan, 21	USA	2021-01-12
EPI_ISL_983618	North America	Jan, 21	USA	2021-01-11
EPI_ISL_983622	North America	Jan, 21	USA	2021-01-11
EPI_ISL_983623	North America	Jan, 21	USA	2021-01-11
EPI_ISL_983624	North America	Jun, 20	USA	2020-06-25
EPI_ISL_983625	North America	Jun, 20	USA	2020-06-25
EPI_ISL_983626	North America	Jun, 20	USA	2020-06-25
EPI_ISL_983627	North America	Jun, 20	USA	2020-06-25
EPI_ISL_983628	North America	Jun, 20	USA	2020-06-25
EPI_ISL_983629	North America	Jun, 20	USA	2020-06-25
EPI_ISL_983630	North America	Jun, 20	USA	2020-06-25
EPI_ISL_983631	North America	Jun, 20	USA	2020-06-25
EPI_ISL_983632	North America	Feb, 21	USA	2021-02-08
EPI_ISL_983875	North America	Feb, 20	USA	2020-12-29
EPI_ISL_983876	North America	Feb, 20	USA	2020-12-28
EPI_ISL_983877	North America	Feb, 20	USA	2020-12-29
EPI_ISL_983878	North America	Feb, 20	USA	2020-12-29
EPI_ISL_983879	North America	Feb, 20	USA	2020-12-30
EPI_ISL_983880	North America	Feb, 20	USA	2020-12-30
EPI_ISL_983881	North America	Feb, 20	USA	2020-12-31
EPI_ISL_983882	North America	Jan, 21	USA	2021-01-04
EPI_ISL_983883	North America	Jan, 21	USA	2021-01-03
EPI_ISL_983884	North America	Jan, 21	USA	2021-01-03
EPI_ISL_983885	North America	Jan, 21	USA	2021-01-04
EPI_ISL_983886	North America	Jan, 21	USA	2021-01-05
EPI_ISL_983887	North America	Jan, 21	USA	2021-01-05
EPI_ISL_983888	North America	Jan, 21	USA	2021-01-05
EPI_ISL_983889	North America	Jan, 21	USA	2021-01-05
EPI_ISL_983890	North America	Feb, 20	USA	2020-12-19
EPI_ISL_983891	North America	Feb, 20	USA	2020-12-28
EPI_ISL_983892	North America	Feb, 20	USA	2020-12-28
EPI_ISL_983893	North America	Feb, 20	USA	2020-12-28
EPI_ISL_983894	North America	Feb, 20	USA	2020-12-28
EPI_ISL_983895	North America	Feb, 20	USA	2020-12-27
EPI_ISL_983896	North America	Feb, 20	USA	2020-12-29
EPI_ISL_983897	North America	Feb, 20	USA	2020-12-29
EPI_ISL_983898	North America	Feb, 20	USA	2020-12-28
EPI_ISL_983899	North America	Feb, 20	USA	2020-12-29
EPI_ISL_984100	North America	Jan, 21	USA	2021-01-18
EPI_ISL_984101	North America	Jan, 21	USA	2021-01-15
EPI_ISL_984102	North America	Jan, 21	USA	2021-01-18
EPI_ISL_984103	North America	Jan, 21	USA	2021-01-18
EPI_ISL_984104	North America	Jan, 21	USA	2021-01-18
EPI_ISL_984105	North America	Jan, 21	USA	2021-01-18
EPI_ISL_984106	North America	Jan, 21	USA	2021-01-18
EPI_ISL_984107	North America	Jan, 21	USA	2021-01-18
EPI_ISL_984108	North America	Jan, 21	USA	2021-01-20
EPI_ISL_984109	North America	Jan, 21	USA	2021-01-19
EPI_ISL_984110	North America	Jan, 21	USA	2021-01-19
EPI_ISL_984111	North America	Jan, 21	USA	2021-01-21
EPI_ISL_984112	North America	Jan, 21	USA	2021-01-12
EPI_ISL_984113	North America	Jan, 21	USA	2021-01-11
EPI_ISL_984114	North America	Jan, 21	USA	2021-01-12
EPI_ISL_984115	North America	Jan, 21	USA	2021-01-12
EPI_ISL_984116	North America	Jan, 21	USA	2021-01-11
EPI_ISL_984117	North America	Jan, 21	USA	2021-01-12
EPI_ISL_984118	North America	Jan, 21	USA	2021-01-13
EPI_ISL_984119	North America	Jan, 21	USA	2021-01-13
EPI_ISL_984120	North America	Jan, 21	USA	2021-01-12
EPI_ISL_984121	North America	Feb, 20	USA	2020-12-15
EPI_ISL_984122	North America	Feb, 20	USA	2020-12-09
EPI_ISL_984123	North America	Feb, 20	USA	2020-12-10
EPI_ISL_984124	North America	Feb, 20	USA	2020-12-10
EPI_ISL_984125	North America	Feb, 20	USA	2020-12-10
EPI_ISL_984126	North America	Jan, 21	USA	2021-01-13
EPI_ISL_984127	North America	Jan, 21	USA	2021-01-14
EPI_ISL_984128	North America	Jan, 21	USA	2021-01-14
EPI_ISL_984129	North America	Jan, 21	USA	2021-01-13
EPI_ISL_984130	North America	Jan, 21	USA	2021-01-13
EPI_ISL_984131	North America	Jan, 21	USA	2021-01-14
EPI_ISL_984132	North America	Jan, 21	USA	2021-01-15
EPI_ISL_984133	North America	Jan, 21	USA	2021-01-15
EPI_ISL_984134	North America	Jan, 21	USA	2021-01-14
EPI_ISL_984135	North America	Jan, 21	USA	2021-01-14
EPI_ISL_984136	North America	Jan, 21	USA	2021-01-15
EPI_ISL_984137	North America	Jan, 21	USA	2021-01-16
EPI_ISL_984138	North America	Jan, 21	USA	2021-01-18
EPI_ISL_984142	North America	Jan, 21	USA	2021-01-18
EPI_ISL_984143	North America	Jan, 21	USA	2021-01-19
EPI_ISL_984144	North America	Jan, 21	USA	2021-01-18
EPI_ISL_984145	North America	Jan, 21	USA	2021-01-18
EPI_ISL_984146	North America	Jan, 21	USA	2021-01-18
EPI_ISL_984147	North America	Jan, 21	USA	2021-01-18
EPI_ISL_984148	North America	Jan, 21	USA	2021-01-18
EPI_ISL_984149	North America	Jan, 21	USA	2021-01-18
EPI_ISL_984300	North America	Feb, 21	USA	2021-02-02
EPI_ISL_984301	Europe	Jan, 21	Turkey	2021-01-29
EPI_ISL_984303	Asia	Feb, 21	Thailand	2021-02-04
EPI_ISL_984304	Asia	Feb, 21	Thailand	2021-02-04
EPI_ISL_984309	Asia	Jan, 21	Indonesia	2021-01-07
EPI_ISL_984310	North America	Oct, 20	USA	2020-10-05
EPI_ISL_984311	North America	Oct, 20	USA	2020-10-05
EPI_ISL_984312	North America	Oct, 20	USA	2020-10-05
EPI_ISL_984313	Asia	Jan, 21	Indonesia	2021-01-05
EPI_ISL_984314	North America	Oct, 20	USA	2020-10-05
EPI_ISL_984315	Europe	Feb, 21	Belgium	2021-02-01
EPI_ISL_984316	Europe	Feb, 21	Belgium	2021-02-01
EPI_ISL_984317	Europe	Jan, 21	Belgium	2021-01-31
EPI_ISL_984318	North America	Feb, 20	USA	2020-12-22
EPI_ISL_984319	North America	Feb, 20	USA	2020-12-22
EPI_ISL_984320	North America	Feb, 20	USA	2020-12-22
EPI_ISL_984321	North America	Feb, 20	USA	2020-12-22
EPI_ISL_984322	North America	Nov, 20	USA	2020-11-09
EPI_ISL_984323	North America	Feb, 20	USA	2020-12-22
EPI_ISL_984324	North America	Feb, 20	USA	2020-12-22
EPI_ISL_984325	North America	Feb, 20	USA	2020-12-23
EPI_ISL_984326	North America	Nov, 20	USA	2020-11-09
EPI_ISL_984327	North America	Nov, 20	USA	2020-11-09
EPI_ISL_984328	North America	Feb, 20	USA	2020-12-22
EPI_ISL_984329	North America	Feb, 20	USA	2020-12-22
EPI_ISL_984330	North America	Nov, 20	USA	2020-11-10
EPI_ISL_984331	North America	Nov, 20	USA	2020-11-07
EPI_ISL_984332	North America	Jan, 21	USA	2021-01-05
EPI_ISL_984333	North America	Feb, 20	USA	2020-12-22
EPI_ISL_984334	North America	Nov, 20	USA	2020-11-09
EPI_ISL_984335	North America	Feb, 20	USA	2020-12-22
EPI_ISL_984336	North America	Feb, 20	USA	2020-12-22
EPI_ISL_984337	North America	Nov, 20	USA	2020-11-07
EPI_ISL_984338	North America	Nov, 20	USA	2020-11-06
EPI_ISL_984339	North America	Feb, 20	USA	2020-12-23
EPI_ISL_984340	North America	Nov, 20	USA	2020-11-09
EPI_ISL_984341	North America	Feb, 20	USA	2020-12-23
EPI_ISL_984342	North America	Feb, 20	USA	2020-12-22
EPI_ISL_984343	North America	Feb, 20	USA	2020-12-22
EPI_ISL_984344	North America	Nov, 20	USA	2020-11-09
EPI_ISL_984345	North America	Nov, 20	USA	2020-11-07
EPI_ISL_984346	North America	Nov, 20	USA	2020-11-06
EPI_ISL_984347	North America	Jan, 21	USA	2021-01-04
EPI_ISL_984348	North America	Feb, 20	USA	2020-12-23
EPI_ISL_984349	North America	Nov, 20	USA	2020-11-09
EPI_ISL_984350	North America	Nov, 20	USA	2020-11-09
EPI_ISL_984351	North America	Nov, 20	USA	2020-11-09
EPI_ISL_984352	North America	Nov, 20	USA	2020-11-09
EPI_ISL_984353	North America	Nov, 20	USA	2020-11-09
EPI_ISL_984354	North America	Jan, 21	USA	2021-01-04
EPI_ISL_984355	North America	Nov, 20	USA	2020-11-09
EPI_ISL_984356	North America	Nov, 20	USA	2020-11-09
EPI_ISL_984357	North America	Nov, 20	USA	2020-11-07
EPI_ISL_984358	North America	Jan, 21	USA	2021-01-04
EPI_ISL_984359	North America	Feb, 20	USA	2020-12-22
EPI_ISL_984360	North America	Jan, 21	USA	2021-01-04
EPI_ISL_984361	North America	Feb, 20	USA	2020-12-22
EPI_ISL_984362	North America	Nov, 20	USA	2020-11-09
EPI_ISL_984363	Europe	Feb, 21	Belgium	2021-02-01
EPI_ISL_984364	North America	Jan, 21	USA	2021-01-04
EPI_ISL_984365	North America	Feb, 20	USA	2020-12-22
EPI_ISL_984366	North America	Feb, 20	USA	2020-12-23
EPI_ISL_984367	North America	Nov, 20	USA	2020-11-09
EPI_ISL_984368	North America	Nov, 20	USA	2020-11-06
EPI_ISL_984369	North America	Nov, 20	USA	2020-11-09
EPI_ISL_984370	North America	Nov, 20	USA	2020-11-09
EPI_ISL_984371	North America	Jan, 21	USA	2021-01-04
EPI_ISL_984372	North America	Jan, 21	USA	2021-01-06
EPI_ISL_984373	North America	Jan, 21	USA	2021-01-04
EPI_ISL_984374	North America	Jan, 21	USA	2021-01-05
EPI_ISL_984375	North America	Nov, 20	USA	2020-11-09
EPI_ISL_984376	North America	Nov, 20	USA	2020-11-10
EPI_ISL_984377	North America	Feb, 20	USA	2020-12-22
EPI_ISL_984378	North America	Nov, 20	USA	2020-11-09
EPI_ISL_984379	North America	Jan, 21	USA	2021-01-04
EPI_ISL_984384	North America	Feb, 20	USA	2020-12-29
EPI_ISL_984385	North America	Nov, 20	USA	2020-11-09
EPI_ISL_984386	North America	Feb, 20	USA	2020-12-22
EPI_ISL_984387	North America	Jan, 21	USA	2021-01-04
EPI_ISL_984388	North America	Jan, 21	USA	2021-01-04
EPI_ISL_984389	North America	Sep, 20	USA	2020-09-02
EPI_ISL_984500	North America	Sep, 20	USA	2020-09-03
EPI_ISL_984501	North America	Sep, 20	USA	2020-09-03
EPI_ISL_984502	North America	Sep, 20	USA	2020-09-03
EPI_ISL_984503	North America	Sep, 20	USA	2020-09-03
EPI_ISL_984504	North America	Sep, 20	USA	2020-09-03
EPI_ISL_984505	North America	Sep, 20	USA	2020-09-03
EPI_ISL_984506	North America	Sep, 20	USA	2020-09-04
EPI_ISL_984507	North America	Sep, 20	USA	2020-09-04
EPI_ISL_984508	North America	Sep, 20	USA	2020-09-04
EPI_ISL_984509	North America	Sep, 20	USA	2020-09-04
EPI_ISL_984510	North America	Sep, 20	USA	2020-09-04
EPI_ISL_984511	North America	Sep, 20	USA	2020-09-05
EPI_ISL_984512	North America	Sep, 20	USA	2020-09-04
EPI_ISL_984513	North America	Sep, 20	USA	2020-09-03
EPI_ISL_984514	North America	Sep, 20	USA	2020-09-03
EPI_ISL_984515	North America	Sep, 20	USA	2020-09-03
EPI_ISL_984516	North America	Sep, 20	USA	2020-09-03
EPI_ISL_984517	North America	Sep, 20	USA	2020-09-02
EPI_ISL_984518	North America	Sep, 20	USA	2020-09-02
EPI_ISL_984519	North America	Sep, 20	USA	2020-09-02
EPI_ISL_984520	North America	Sep, 20	USA	2020-09-02
EPI_ISL_984521	North America	Sep, 20	USA	2020-09-02
EPI_ISL_984522	North America	Sep, 20	USA	2020-09-03
EPI_ISL_984523	North America	Sep, 20	USA	2020-09-03
EPI_ISL_984524	North America	Sep, 20	USA	2020-09-03
EPI_ISL_984525	North America	Sep, 20	USA	2020-09-08
EPI_ISL_984526	North America	Sep, 20	USA	2020-09-09
EPI_ISL_984527	North America	Sep, 20	USA	2020-09-12
EPI_ISL_984528	North America	Sep, 20	USA	2020-09-09
EPI_ISL_984529	North America	Sep, 20	USA	2020-09-10
EPI_ISL_984530	North America	Sep, 20	USA	2020-09-11
EPI_ISL_984531	North America	Sep, 20	USA	2020-09-10
EPI_ISL_984532	North America	Sep, 20	USA	2020-09-10
EPI_ISL_984533	North America	Sep, 20	USA	2020-09-09
EPI_ISL_984534	North America	Sep, 20	USA	2020-09-09
EPI_ISL_984535	North America	Sep, 20	USA	2020-09-09
EPI_ISL_984536	North America	Sep, 20	USA	2020-09-09
EPI_ISL_984537	North America	Sep, 20	USA	2020-09-12
EPI_ISL_984538	North America	Sep, 20	USA	2020-09-14
EPI_ISL_984539	North America	Sep, 20	USA	2020-09-12
EPI_ISL_984540	North America	Sep, 20	USA	2020-09-14
EPI_ISL_984541	North America	Sep, 20	USA	2020-09-14
EPI_ISL_984542	North America	Sep, 20	USA	2020-09-14
EPI_ISL_984543	North America	Sep, 20	USA	2020-09-15
EPI_ISL_984544	North America	Sep, 20	USA	2020-09-14
EPI_ISL_984545	North America	Sep, 20	USA	2020-09-15
EPI_ISL_984546	North America	Sep, 20	USA	2020-09-14
EPI_ISL_984547	North America	Sep, 20	USA	2020-09-14
EPI_ISL_984548	North America	Sep, 20	USA	2020-09-14
EPI_ISL_984549	North America	Sep, 20	USA	2020-09-14
EPI_ISL_984550	North America	Sep, 20	USA	2020-09-14
EPI_ISL_984551	North America	Sep, 20	USA	2020-09-14
EPI_ISL_984552	North America	Sep, 20	USA	2020-09-12
EPI_ISL_984553	North America	Sep, 20	USA	2020-09-12
EPI_ISL_984554	North America	Sep, 20	USA	2020-09-12
EPI_ISL_984555	North America	Sep, 20	USA	2020-09-14
EPI_ISL_984556	North America	Sep, 20	USA	2020-09-15
EPI_ISL_984557	North America	Sep, 20	USA	2020-09-12
EPI_ISL_984558	North America	Sep, 20	USA	2020-09-12
EPI_ISL_984559	North America	Sep, 20	USA	2020-09-12
EPI_ISL_984560	North America	Nov, 20	USA	2020-11-06
EPI_ISL_984561	North America	Nov, 20	USA	2020-11-05
EPI_ISL_984562	North America	Nov, 20	USA	2020-11-06
EPI_ISL_984563	North America	Nov, 20	USA	2020-11-07
EPI_ISL_984564	North America	Nov, 20	USA	2020-11-07
EPI_ISL_984565	North America	Nov, 20	USA	2020-11-06
EPI_ISL_984566	North America	Nov, 20	USA	2020-11-06
EPI_ISL_984567	North America	Nov, 20	USA	2020-11-07
EPI_ISL_984568	North America	Nov, 20	USA	2020-11-07
EPI_ISL_984569	North America	Nov, 20	USA	2020-11-07
EPI_ISL_984570	North America	Nov, 20	USA	2020-11-09
EPI_ISL_984571	North America	Nov, 20	USA	2020-11-09
EPI_ISL_984572	North America	Nov, 20	USA	2020-11-09
EPI_ISL_984573	North America	Nov, 20	USA	2020-11-09
EPI_ISL_984574	North America	Nov, 20	USA	2020-11-09
EPI_ISL_984575	North America	Nov, 20	USA	2020-11-09
EPI_ISL_984576	North America	Nov, 20	USA	2020-11-09
EPI_ISL_984577	North America	Nov, 20	USA	2020-11-09
EPI_ISL_984578	North America	Nov, 20	USA	2020-11-09
EPI_ISL_984579	North America	Nov, 20	USA	2020-11-09
EPI_ISL_984580	North America	Nov, 20	USA	2020-11-09
EPI_ISL_984581	North America	Nov, 20	USA	2020-11-07
EPI_ISL_984582	North America	Nov, 20	USA	2020-11-09
EPI_ISL_984583	North America	Nov, 20	USA	2020-11-09
EPI_ISL_984584	North America	Nov, 20	USA	2020-11-09
EPI_ISL_984585	North America	Feb, 20	USA	2020-12-22
EPI_ISL_984586	North America	Feb, 20	USA	2020-12-22
EPI_ISL_984587	North America	Feb, 20	USA	2020-12-22
EPI_ISL_984588	North America	Feb, 20	USA	2020-12-22
EPI_ISL_984589	North America	Feb, 20	USA	2020-12-22
EPI_ISL_984590	North America	Feb, 20	USA	2020-12-22
EPI_ISL_984591	North America	Feb, 20	USA	2020-12-22
EPI_ISL_984592	North America	Feb, 20	USA	2020-12-22
EPI_ISL_984593	North America	Feb, 20	USA	2020-12-22
EPI_ISL_984594	North America	Feb, 20	USA	2020-12-22
EPI_ISL_984595	North America	Feb, 20	USA	2020-12-22
EPI_ISL_984596	North America	Feb, 20	USA	2020-12-22
EPI_ISL_984597	North America	Feb, 20	USA	2020-12-22
EPI_ISL_984598	North America	Feb, 20	USA	2020-12-22
EPI_ISL_984599	North America	Feb, 20	USA	2020-12-22
EPI_ISL_1040917	Europe	Jan, 21	Italy	2021-01-04
EPI_ISL_1040918	Europe	Jan, 21	Italy	2021-01-19
EPI_ISL_983900	North America	Feb, 20	USA	2020-12-28
EPI_ISL_983901	North America	Feb, 20	USA	2020-12-30
EPI_ISL_983902	North America	Feb, 20	USA	2020-12-30
EPI_ISL_983903	North America	Feb, 20	USA	2020-12-30
EPI_ISL_983904	North America	Feb, 20	USA	2020-12-31
EPI_ISL_983905	North America	Feb, 20	USA	2020-12-31
EPI_ISL_983906	North America	Jan, 21	USA	2021-01-04
EPI_ISL_983907	North America	Jan, 21	USA	2021-01-05
EPI_ISL_983908	North America	Jan, 21	USA	2021-01-05
EPI_ISL_983909	North America	Jan, 21	USA	2021-01-04
EPI_ISL_983910	North America	Jan, 21	USA	2021-01-05
EPI_ISL_983911	North America	Jan, 21	USA	2021-01-05
EPI_ISL_983912	North America	Jan, 21	USA	2021-01-05
EPI_ISL_983913	North America	Jan, 21	USA	2021-01-04
EPI_ISL_983914	North America	Feb, 20	USA	2020-12-21
EPI_ISL_983915	North America	Feb, 20	USA	2020-12-21
EPI_ISL_983916	North America	Feb, 20	USA	2020-12-21
EPI_ISL_983917	North America	Feb, 20	USA	2020-12-21
EPI_ISL_983918	North America	Feb, 20	USA	2020-12-21
EPI_ISL_983919	North America	Feb, 20	USA	2020-12-21
EPI_ISL_983920	North America	Feb, 20	USA	2020-12-21
EPI_ISL_983921	North America	Feb, 20	USA	2020-12-21
EPI_ISL_983922	North America	Feb, 20	USA	2020-12-21
EPI_ISL_983923	North America	Feb, 20	USA	2020-12-21
EPI_ISL_983924	North America	Feb, 20	USA	2020-12-21
EPI_ISL_983925	North America	Feb, 20	USA	2020-12-21
EPI_ISL_983926	North America	Feb, 20	USA	2020-12-21
EPI_ISL_983927	North America	Feb, 20	USA	2020-12-21
EPI_ISL_983928	North America	Feb, 20	USA	2020-12-21
EPI_ISL_983929	North America	Feb, 20	USA	2020-12-22
EPI_ISL_983930	North America	Feb, 20	USA	2020-12-22
EPI_ISL_983931	North America	Feb, 20	USA	2020-12-22
EPI_ISL_983932	North America	Feb, 20	USA	2020-12-21
EPI_ISL_983933	North America	Feb, 20	USA	2020-12-21
EPI_ISL_983934	North America	Feb, 20	USA	2020-12-21
EPI_ISL_983935	North America	Feb, 20	USA	2020-12-21
EPI_ISL_983936	North America	Feb, 20	USA	2020-12-21
EPI_ISL_983937	North America	Feb, 20	USA	2020-12-21
EPI_ISL_983938	North America	Feb, 20	USA	2020-12-21
EPI_ISL_983939	North America	Feb, 20	USA	2020-12-21
EPI_ISL_983940	North America	Feb, 20	USA	2020-12-21
EPI_ISL_983941	North America	Feb, 20	USA	2020-12-21
EPI_ISL_983942	North America	Feb, 20	USA	2020-12-21
EPI_ISL_983943	North America	Feb, 20	USA	2020-12-21
EPI_ISL_983944	North America	Feb, 20	USA	2020-12-21
EPI_ISL_983945	North America	Feb, 20	USA	2020-12-21
EPI_ISL_983946	North America	Feb, 20	USA	2020-12-21
EPI_ISL_983947	North America	Feb, 20	USA	2020-12-21
EPI_ISL_983948	North America	Feb, 20	USA	2020-12-21
EPI_ISL_983949	North America	Feb, 20	USA	2020-12-21
EPI_ISL_983950	North America	Feb, 20	USA	2020-12-21
EPI_ISL_983951	North America	Feb, 20	USA	2020-12-21
EPI_ISL_983952	North America	Feb, 20	USA	2020-12-21
EPI_ISL_983953	North America	Feb, 20	USA	2020-12-21
EPI_ISL_983954	North America	Feb, 20	USA	2020-12-21
EPI_ISL_983955	North America	Feb, 20	USA	2020-12-21
EPI_ISL_983956	North America	Feb, 20	USA	2020-12-21
EPI_ISL_983957	North America	Feb, 20	USA	2020-12-21
EPI_ISL_983958	North America	Feb, 20	USA	2020-12-21
EPI_ISL_983959	North America	Feb, 20	USA	2020-12-21
EPI_ISL_983960	North America	Feb, 20	USA	2020-12-21
EPI_ISL_983961	North America	Feb, 20	USA	2020-12-21
EPI_ISL_983962	North America	Feb, 20	USA	2020-12-21
EPI_ISL_983963	North America	Feb, 20	USA	2020-12-21
EPI_ISL_983964	North America	Feb, 20	USA	2020-12-21
EPI_ISL_983965	North America	Feb, 20	USA	2020-12-21
EPI_ISL_983966	North America	Feb, 20	USA	2020-12-21
EPI_ISL_983967	North America	Feb, 20	USA	2020-12-21
EPI_ISL_983968	North America	Feb, 20	USA	2020-12-21
EPI_ISL_983969	North America	Feb, 20	USA	2020-12-21
EPI_ISL_983970	North America	Feb, 20	USA	2020-12-21
EPI_ISL_983971	North America	Feb, 20	USA	2020-12-21
EPI_ISL_983972	North America	Feb, 20	USA	2020-12-21
EPI_ISL_983973	North America	Feb, 20	USA	2020-12-21
EPI_ISL_983974	North America	Feb, 20	USA	2020-12-21
EPI_ISL_983975	North America	Feb, 20	USA	2020-12-21
EPI_ISL_983976	North America	Feb, 20	USA	2020-12-21
EPI_ISL_983977	North America	Feb, 20	USA	2020-12-21
EPI_ISL_983978	North America	Jan, 21	USA	2021-01-06
EPI_ISL_983979	North America	Jan, 21	USA	2021-01-06
EPI_ISL_983980	North America	Jan, 21	USA	2021-01-06
EPI_ISL_983981	North America	Jan, 21	USA	2021-01-06
EPI_ISL_983982	North America	Jan, 21	USA	2021-01-06
EPI_ISL_983983	North America	Jan, 21	USA	2021-01-06
EPI_ISL_983984	North America	Jan, 21	USA	2021-01-07
EPI_ISL_983985	North America	Jan, 21	USA	2021-01-07
EPI_ISL_983986	North America	Jan, 21	USA	2021-01-06
EPI_ISL_983987	North America	Jan, 21	USA	2021-01-07
EPI_ISL_983988	North America	Jan, 21	USA	2021-01-07
EPI_ISL_983989	North America	Jan, 21	USA	2021-01-07
EPI_ISL_983990	North America	Jan, 21	USA	2021-01-07
EPI_ISL_983991	North America	Jan, 21	USA	2021-01-07
EPI_ISL_983992	North America	Jan, 21	USA	2021-01-07
EPI_ISL_983993	North America	Jan, 21	USA	2021-01-07
EPI_ISL_983994	North America	Jan, 21	USA	2021-01-06
EPI_ISL_983995	North America	Jan, 21	USA	2021-01-06
EPI_ISL_983996	North America	Jan, 21	USA	2021-01-06
EPI_ISL_983997	North America	Jan, 21	USA	2021-01-08
EPI_ISL_983998	North America	Jan, 21	USA	2021-01-08
EPI_ISL_983999	North America	Jan, 21	USA	2021-01-07
EPI_ISL_984139	North America	Jan, 21	USA	2021-01-18
EPI_ISL_984140	North America	Jan, 21	USA	2021-01-18
EPI_ISL_984141	North America	Jan, 21	USA	2021-01-18
EPI_ISL_984150	North America	Jan, 21	USA	2021-01-19
EPI_ISL_984151	North America	Jan, 21	USA	2021-01-20
EPI_ISL_984152	North America	Jan, 21	USA	2021-01-20
EPI_ISL_984153	North America	Jan, 21	USA	2021-01-19
EPI_ISL_984154	North America	Jan, 21	USA	2021-01-20
EPI_ISL_984155	North America	Jan, 21	USA	2021-01-20
EPI_ISL_984156	North America	Jan, 21	USA	2021-01-20
EPI_ISL_984157	North America	Jan, 21	USA	2021-01-20
EPI_ISL_984158	North America	Jan, 21	USA	2021-01-19
EPI_ISL_984159	North America	Jan, 21	USA	2021-01-20
EPI_ISL_984160	North America	Jan, 21	USA	2021-01-20
EPI_ISL_984161	North America	Jan, 21	USA	2021-01-20
EPI_ISL_984162	North America	Jan, 21	USA	2021-01-21
EPI_ISL_984163	North America	Jan, 21	USA	2021-01-21
EPI_ISL_984164	North America	Jan, 21	USA	2021-01-21
EPI_ISL_984165	North America	Jan, 21	USA	2021-01-21
EPI_ISL_984166	North America	Jan, 21	USA	2021-01-21
EPI_ISL_984167	North America	Jan, 21	USA	2021-01-22
EPI_ISL_984168	North America	Jan, 21	USA	2021-01-22
EPI_ISL_984169	North America	Jan, 21	USA	2021-01-21
EPI_ISL_984170	North America	Jan, 21	USA	2021-01-22
EPI_ISL_984171	North America	Jan, 21	USA	2021-01-22
EPI_ISL_984172	North America	Jan, 21	USA	2021-01-27
EPI_ISL_984173	North America	Jan, 21	USA	2021-01-28
EPI_ISL_984174	North America	Jan, 21	USA	2021-01-28
EPI_ISL_984175	North America	Jan, 21	USA	2021-01-25
EPI_ISL_984176	North America	Jan, 21	USA	2021-01-25
EPI_ISL_984177	North America	Jan, 21	USA	2021-01-25
EPI_ISL_984178	North America	Jan, 21	USA	2021-01-25
EPI_ISL_984179	North America	Jan, 21	USA	2021-01-29
EPI_ISL_984180	North America	Jan, 21	USA	2021-01-29
EPI_ISL_984181	North America	Jan, 21	USA	2021-01-29
EPI_ISL_984182	North America	Jan, 21	USA	2021-01-29
EPI_ISL_984183	North America	Jan, 21	USA	2021-01-29
EPI_ISL_984184	North America	Feb, 21	USA	2021-02-01
EPI_ISL_984185	North America	Feb, 21	USA	2021-02-01
EPI_ISL_984186	North America	Jan, 21	USA	2021-01-29
EPI_ISL_984187	North America	Feb, 21	USA	2021-02-01
EPI_ISL_984188	North America	Feb, 21	USA	2021-02-02
EPI_ISL_984189	North America	Jan, 21	USA	2021-01-29
EPI_ISL_984190	North America	Jan, 21	USA	2021-01-20
EPI_ISL_984191	North America	Jan, 21	USA	2021-01-20
EPI_ISL_984192	North America	Jan, 21	USA	2021-01-21
EPI_ISL_984193	North America	Jan, 21	USA	2021-01-21
EPI_ISL_984194	North America	Jan, 21	USA	2021-01-21
EPI_ISL_984195	North America	Jan, 21	USA	2021-01-21
EPI_ISL_984196	North America	Jan, 21	USA	2021-01-22
EPI_ISL_984197	North America	Jan, 21	USA	2021-01-22
EPI_ISL_984198	North America	Jan, 21	USA	2021-01-22
EPI_ISL_984199	North America	Jan, 21	USA	2021-01-22
EPI_ISL_984380	North America	Nov, 20	USA	2020-11-07
EPI_ISL_984381	North America	Jan, 21	USA	2021-01-04
EPI_ISL_984382	North America	Jan, 21	USA	2021-01-04
EPI_ISL_984383	North America	Jan, 21	USA	2021-01-04
EPI_ISL_984390	North America	Sep, 20	USA	2020-09-12
EPI_ISL_984391	North America	Nov, 20	USA	2020-11-07
EPI_ISL_984392	North America	Jan, 21	USA	2021-01-05
EPI_ISL_984393	North America	Nov, 20	USA	2020-11-06
EPI_ISL_984394	North America	Feb, 20	USA	2020-12-22
EPI_ISL_984395	North America	Nov, 20	USA	2020-11-06
EPI_ISL_984396	North America	Nov, 20	USA	2020-11-09
EPI_ISL_984397	North America	Feb, 20	USA	2020-12-22
EPI_ISL_984398	North America	Feb, 20	USA	2020-12-22
EPI_ISL_984399	North America	Feb, 20	USA	2020-12-22
EPI_ISL_984400	North America	Feb, 20	USA	2020-12-22
EPI_ISL_984401	North America	Nov, 20	USA	2020-11-06
EPI_ISL_984402	North America	Feb, 20	USA	2020-12-22
EPI_ISL_984403	North America	Feb, 20	USA	2020-12-22
EPI_ISL_984404	North America	Feb, 20	USA	2020-12-22
EPI_ISL_984405	North America	Nov, 20	USA	2020-11-09
EPI_ISL_984406	North America	Feb, 20	USA	2020-12-22
EPI_ISL_984407	North America	Nov, 20	USA	2020-11-09
EPI_ISL_984408	North America	Feb, 20	USA	2020-12-22
EPI_ISL_984409	North America	Sep, 20	USA	2020-09-14
EPI_ISL_984410	North America	Feb, 20	USA	2020-12-23
EPI_ISL_984411	North America	Feb, 20	USA	2020-12-22
EPI_ISL_984412	North America	Nov, 20	USA	2020-11-09
EPI_ISL_984413	North America	Feb, 20	USA	2020-12-22
EPI_ISL_984414	North America	Nov, 20	USA	2020-11-09
EPI_ISL_984415	North America	Nov, 20	USA	2020-11-07
EPI_ISL_984416	North America	Nov, 20	USA	2020-11-09
EPI_ISL_984417	North America	Feb, 20	USA	2020-12-22
EPI_ISL_984418	North America	Nov, 20	USA	2020-11-06
EPI_ISL_984419	North America	Jan, 21	USA	2021-01-04
EPI_ISL_984420	North America	Nov, 20	USA	2020-11-06
EPI_ISL_984421	North America	Feb, 20	USA	2020-12-22
EPI_ISL_984422	North America	Nov, 20	USA	2020-11-09
EPI_ISL_984423	North America	Feb, 20	USA	2020-12-29
EPI_ISL_984424	North America	Feb, 20	USA	2020-12-22
EPI_ISL_984600	North America	Feb, 20	USA	2020-12-22
EPI_ISL_984601	North America	Feb, 20	USA	2020-12-22
EPI_ISL_984602	North America	Feb, 20	USA	2020-12-23
EPI_ISL_984603	North America	Feb, 20	USA	2020-12-22
EPI_ISL_984604	North America	Feb, 20	USA	2020-12-23
EPI_ISL_984605	North America	Feb, 20	USA	2020-12-22
EPI_ISL_984606	North America	Feb, 20	USA	2020-12-22
EPI_ISL_984607	North America	Feb, 20	USA	2020-12-22
EPI_ISL_984608	North America	Feb, 20	USA	2020-12-22
EPI_ISL_984609	North America	Feb, 20	USA	2020-12-22
EPI_ISL_984610	North America	Feb, 20	USA	2020-12-22
EPI_ISL_984611	North America	Feb, 20	USA	2020-12-22
EPI_ISL_984612	North America	Feb, 20	USA	2020-12-22
EPI_ISL_984613	North America	Feb, 20	USA	2020-12-22
EPI_ISL_984614	Europe	Jan, 21	Belgium	2021-01-31
EPI_ISL_984615	Europe	Feb, 21	Belgium	2021-02-01
EPI_ISL_984617	Europe	Feb, 21	Belgium	2021-02-01
EPI_ISL_984618	Europe	Feb, 21	Belgium	2021-02-02
EPI_ISL_984619	Latin America	Feb, 21	Brazil	2021-02-03
EPI_ISL_984620	Latin America	Feb, 21	Brazil	2021-02-03
EPI_ISL_984621	Latin America	Feb, 21	Brazil	2021-02-03
EPI_ISL_984622	Europe	Jan, 21	Belgium	2021-01-31
EPI_ISL_984623	Europe	Jan, 21	Belgium	2021-01-30
EPI_ISL_984624	Europe	Jan, 21	Belgium	2021-01-30
EPI_ISL_984625	Europe	Jan, 21	Belgium	2021-01-30
EPI_ISL_984626	Europe	Jan, 21	Belgium	2021-01-25
EPI_ISL_984627	Europe	Jan, 21	Belgium	2021-01-27
EPI_ISL_984628	Europe	Feb, 20	Russia	2020-12-28
EPI_ISL_984629	Europe	Feb, 20	Russia	2020-12-28
EPI_ISL_984630	Europe	Feb, 20	Russia	2020-12-28
EPI_ISL_984631	Europe	Feb, 20	Russia	2020-12-28
EPI_ISL_984632	Europe	Feb, 20	Russia	2020-12-28
EPI_ISL_984633	Europe	Feb, 20	Russia	2020-12-28
EPI_ISL_984634	Europe	Feb, 20	Russia	2020-12-28
EPI_ISL_984635	Europe	Feb, 20	Russia	2020-12-28
EPI_ISL_984636	Europe	Feb, 20	Russia	2020-12-28
EPI_ISL_984637	Europe	Feb, 20	Russia	2020-12-28
EPI_ISL_984638	Europe	Feb, 20	Russia	2020-12-28
EPI_ISL_984639	Europe	Feb, 20	Russia	2020-12-28
EPI_ISL_984640	Europe	Feb, 20	Russia	2020-12-28
EPI_ISL_984641	Europe	Feb, 20	Russia	2020-12-28
EPI_ISL_984642	Europe	Feb, 20	Russia	2020-12-28
EPI_ISL_984643	Europe	Feb, 20	Russia	2020-12-28
EPI_ISL_984644	Europe	Feb, 20	Russia	2020-12-28
EPI_ISL_984645	Europe	Feb, 20	Russia	2020-12-28
EPI_ISL_984646	Europe	Feb, 20	Russia	2020-12-28
EPI_ISL_984647	Europe	Feb, 20	Russia	2020-12-26
EPI_ISL_984648	Europe	Feb, 20	Russia	2020-12-26
EPI_ISL_984649	Europe	Feb, 20	Russia	2020-12-26
EPI_ISL_984650	Europe	Feb, 20	Russia	2020-12-26
EPI_ISL_984651	Europe	Feb, 20	Russia	2020-12-25
EPI_ISL_984652	Europe	Feb, 20	Russia	2020-12-25
EPI_ISL_984653	Europe	Feb, 20	Russia	2020-12-25
EPI_ISL_984654	Europe	Feb, 20	Russia	2020-12-25
EPI_ISL_984655	Europe	Feb, 20	Russia	2020-12-25
EPI_ISL_984656	Europe	Feb, 20	Russia	2020-12-24
EPI_ISL_984657	Europe	Feb, 20	Russia	2020-12-24
EPI_ISL_984658	Europe	Feb, 20	Russia	2020-12-24
EPI_ISL_984659	North America	Jan, 21	USA	2021-01-21
EPI_ISL_984660	North America	Jan, 21	USA	2021-01-21
EPI_ISL_984661	North America	Jan, 21	USA	2021-01-27
EPI_ISL_984662	North America	Feb, 20	USA	2020-12-30
EPI_ISL_984000	North America	Jan, 21	USA	2021-01-07
EPI_ISL_984001	North America	Jan, 21	USA	2021-01-08
EPI_ISL_984002	North America	Jan, 21	USA	2021-01-08
EPI_ISL_984003	North America	Jan, 21	USA	2021-01-11
EPI_ISL_984004	North America	Jan, 21	USA	2021-01-11
EPI_ISL_984005	North America	Jan, 21	USA	2021-01-11
EPI_ISL_984006	North America	Jan, 21	USA	2021-01-11
EPI_ISL_984007	North America	Jan, 21	USA	2021-01-11
EPI_ISL_984008	North America	Jan, 21	USA	2021-01-10
EPI_ISL_984009	North America	Jan, 21	USA	2021-01-10
EPI_ISL_984010	North America	Jan, 21	USA	2021-01-20
EPI_ISL_984011	North America	Jan, 21	USA	2021-01-06
EPI_ISL_984012	North America	Jan, 21	USA	2021-01-06
EPI_ISL_984013	North America	Jan, 21	USA	2021-01-06
EPI_ISL_984014	North America	Jan, 21	USA	2021-01-05
EPI_ISL_984015	North America	Jan, 21	USA	2021-01-04
EPI_ISL_984016	North America	Jan, 21	USA	2021-01-06
EPI_ISL_984017	North America	Jan, 21	USA	2021-01-05
EPI_ISL_984018	North America	Jan, 21	USA	2021-01-06
EPI_ISL_984019	North America	Jan, 21	USA	2021-01-06
EPI_ISL_984020	North America	Jan, 21	USA	2021-01-07
EPI_ISL_984021	North America	Jan, 21	USA	2021-01-07
EPI_ISL_984022	North America	Jan, 21	USA	2021-01-07
EPI_ISL_984023	North America	Jan, 21	USA	2021-01-07
EPI_ISL_984024	North America	Jan, 21	USA	2021-01-07
EPI_ISL_984025	North America	Jan, 21	USA	2021-01-06
EPI_ISL_984026	North America	Jan, 21	USA	2021-01-06
EPI_ISL_984027	North America	Jan, 21	USA	2021-01-08
EPI_ISL_984028	North America	Jan, 21	USA	2021-01-08
EPI_ISL_984029	North America	Jan, 21	USA	2021-01-08
EPI_ISL_984030	North America	Jan, 21	USA	2021-01-08
EPI_ISL_984031	North America	Jan, 21	USA	2021-01-08
EPI_ISL_984032	North America	Jan, 21	USA	2021-01-08
EPI_ISL_984033	North America	Jan, 21	USA	2021-01-07
EPI_ISL_984034	North America	Jan, 21	USA	2021-01-08
EPI_ISL_984035	North America	Jan, 21	USA	2021-01-08
EPI_ISL_984036	North America	Jan, 21	USA	2021-01-11
EPI_ISL_984037	North America	Jan, 21	USA	2021-01-11
EPI_ISL_984038	North America	Jan, 21	USA	2021-01-11
EPI_ISL_984039	North America	Jan, 21	USA	2021-01-11
EPI_ISL_984040	North America	Jan, 21	USA	2021-01-11
EPI_ISL_984041	North America	Jan, 21	USA	2021-01-11
EPI_ISL_984042	North America	Jan, 21	USA	2021-01-11
EPI_ISL_984043	North America	Jan, 21	USA	2021-01-11
EPI_ISL_984044	North America	Jan, 21	USA	2021-01-11
EPI_ISL_984045	North America	Jan, 21	USA	2021-01-11
EPI_ISL_984046	North America	Jan, 21	USA	2021-01-11
EPI_ISL_984047	North America	Jan, 21	USA	2021-01-11
EPI_ISL_984048	North America	Jan, 21	USA	2021-01-11
EPI_ISL_984049	North America	Jan, 21	USA	2021-01-11
EPI_ISL_984050	North America	Jan, 21	USA	2021-01-11
EPI_ISL_984051	North America	Jan, 21	USA	2021-01-11
EPI_ISL_984052	North America	Jan, 21	USA	2021-01-11
EPI_ISL_984053	North America	Jan, 21	USA	2021-01-11
EPI_ISL_984054	North America	Jan, 21	USA	2021-01-11
EPI_ISL_984055	North America	Jan, 21	USA	2021-01-11
EPI_ISL_984056	North America	Jan, 21	USA	2021-01-11
EPI_ISL_984057	North America	Jan, 21	USA	2021-01-11
EPI_ISL_984058	North America	Jan, 21	USA	2021-01-11
EPI_ISL_984059	North America	Jan, 21	USA	2021-01-20
EPI_ISL_984060	North America	Feb, 20	USA	2020-12-26
EPI_ISL_984061	North America	Feb, 20	USA	2020-12-27
EPI_ISL_984062	North America	Feb, 20	USA	2020-12-27
EPI_ISL_984063	North America	Feb, 20	USA	2020-12-28
EPI_ISL_984064	North America	Feb, 20	USA	2020-12-28
EPI_ISL_984065	North America	Feb, 20	USA	2020-12-28
EPI_ISL_984066	North America	Feb, 20	USA	2020-12-28
EPI_ISL_984067	North America	Feb, 20	USA	2020-12-28
EPI_ISL_984068	North America	Feb, 20	USA	2020-12-29
EPI_ISL_984069	North America	Feb, 20	USA	2020-12-29
EPI_ISL_984070	North America	Feb, 20	USA	2020-12-29
EPI_ISL_984071	North America	Feb, 20	USA	2020-12-30
EPI_ISL_984072	North America	Feb, 20	USA	2020-12-30
EPI_ISL_984073	North America	Feb, 20	USA	2020-12-31
EPI_ISL_984074	North America	Jan, 21	USA	2021-01-05
EPI_ISL_984075	North America	Jan, 21	USA	2021-01-10
EPI_ISL_984076	North America	Jan, 21	USA	2021-01-11
EPI_ISL_984077	North America	Jan, 21	USA	2021-01-11
EPI_ISL_984078	North America	Jan, 21	USA	2021-01-11
EPI_ISL_984079	North America	Jan, 21	USA	2021-01-12
EPI_ISL_984083	North America	Jan, 21	USA	2021-01-12
EPI_ISL_984087	North America	Feb, 20	USA	2020-12-05
EPI_ISL_984088	North America	Feb, 20	USA	2020-12-09
EPI_ISL_984089	North America	Feb, 20	USA	2020-12-10
EPI_ISL_984200	North America	Jan, 21	USA	2021-01-22
EPI_ISL_984201	North America	Jan, 21	USA	2021-01-23
EPI_ISL_984202	North America	Jan, 21	USA	2021-01-27
EPI_ISL_984203	North America	Jan, 21	USA	2021-01-28
EPI_ISL_984204	North America	Jan, 21	USA	2021-01-28
EPI_ISL_984205	North America	Jan, 21	USA	2021-01-28
EPI_ISL_984206	North America	Jan, 21	USA	2021-01-28
EPI_ISL_984207	North America	Jan, 21	USA	2021-01-28
EPI_ISL_984208	North America	Jan, 21	USA	2021-01-25
EPI_ISL_984209	North America	Jan, 21	USA	2021-01-25
EPI_ISL_984210	North America	Jan, 21	USA	2021-01-25
EPI_ISL_984211	North America	Jan, 21	USA	2021-01-25
EPI_ISL_984212	North America	Jan, 21	USA	2021-01-25
EPI_ISL_984213	North America	Jan, 21	USA	2021-01-25
EPI_ISL_984214	North America	Jan, 21	USA	2021-01-25
EPI_ISL_984215	North America	Jan, 21	USA	2021-01-28
EPI_ISL_984216	North America	Jan, 21	USA	2021-01-29
EPI_ISL_984217	North America	Jan, 21	USA	2021-01-28
EPI_ISL_984218	North America	Jan, 21	USA	2021-01-29
EPI_ISL_984219	North America	Jan, 21	USA	2021-01-29
EPI_ISL_984220	North America	Jan, 21	USA	2021-01-29
EPI_ISL_984221	North America	Jan, 21	USA	2021-01-29
EPI_ISL_984222	North America	Jan, 21	USA	2021-01-29
EPI_ISL_984223	North America	Jan, 21	USA	2021-01-29
EPI_ISL_984224	North America	Jan, 21	USA	2021-01-29
EPI_ISL_984225	North America	Jan, 21	USA	2021-01-29
EPI_ISL_984226	North America	Jan, 21	USA	2021-01-28
EPI_ISL_984227	North America	Jan, 21	USA	2021-01-29
EPI_ISL_984228	North America	Jan, 21	USA	2021-01-29
EPI_ISL_984229	North America	Jan, 21	USA	2021-01-30
EPI_ISL_984230	North America	Jan, 21	USA	2021-01-30
EPI_ISL_984231	North America	Feb, 21	USA	2021-02-01
EPI_ISL_984232	North America	Feb, 21	USA	2021-02-01
EPI_ISL_984233	North America	Feb, 21	USA	2021-02-01
EPI_ISL_984234	North America	Feb, 21	USA	2021-02-01
EPI_ISL_984235	North America	Feb, 21	USA	2021-02-01
EPI_ISL_984236	North America	Jan, 21	USA	2021-01-31
EPI_ISL_984237	North America	Feb, 21	USA	2021-02-02
EPI_ISL_984238	North America	Feb, 21	USA	2021-02-01
EPI_ISL_984239	North America	Feb, 21	USA	2021-02-02
EPI_ISL_984240	North America	Jan, 21	USA	2021-01-25
EPI_ISL_984241	North America	Jan, 21	USA	2021-01-30
EPI_ISL_984242	Latin America	Aug, 20	Brazil	2020-08-13
EPI_ISL_984243	Latin America	Aug, 20	Brazil	2020-08-21
EPI_ISL_984244	Latin America	Aug, 20	Brazil	2020-08-24
EPI_ISL_984245	Latin America	Aug, 20	Brazil	2020-08-17
EPI_ISL_984246	Latin America	Aug, 20	Brazil	2020-08-14
EPI_ISL_984247	Latin America	Jan, 21	Brazil	2021-01-15
EPI_ISL_984248	Latin America	Jan, 21	Brazil	2021-01-11
EPI_ISL_984249	Latin America	Jan, 21	Brazil	2021-01-11
EPI_ISL_984250	Latin America	Jan, 21	Brazil	2021-01-09
EPI_ISL_984251	Latin America	Jan, 21	Brazil	2021-01-12
EPI_ISL_984252	Latin America	Jan, 21	Brazil	2021-01-12
EPI_ISL_984253	Latin America	Jan, 21	Brazil	2021-01-04
EPI_ISL_984254	Latin America	Jan, 21	Brazil	2021-01-04
EPI_ISL_984255	Latin America	Jan, 21	Brazil	2021-01-04
EPI_ISL_984256	Latin America	Jan, 21	Brazil	2021-01-05
EPI_ISL_984257	Latin America	Jan, 21	Brazil	2021-01-07
EPI_ISL_984258	Latin America	Jan, 21	Brazil	2021-01-11
EPI_ISL_984259	Latin America	Jan, 21	Brazil	2021-01-11
EPI_ISL_984260	Latin America	Jan, 21	Brazil	2021-01-11
EPI_ISL_984261	Latin America	Jan, 21	Brazil	2021-01-12
EPI_ISL_984262	Latin America	Jan, 21	Brazil	2021-01-04
EPI_ISL_984263	Latin America	Sep, 20	Brazil	2020-09-29
EPI_ISL_984264	Asia	Jan, 21	Indonesia	2021-01-12
EPI_ISL_984265	Europe	Jan, 21	Belgium	2021-01-22
EPI_ISL_984267	Europe	Jan, 21	Belgium	2021-01-22
EPI_ISL_984268	Europe	Jan, 21	Belgium	2021-01-22
EPI_ISL_984269	Europe	Jan, 21	Belgium	2021-01-26
EPI_ISL_984272	Europe	Jan, 21	Belgium	2021-01-22
EPI_ISL_984274	Europe	Jan, 21	Belgium	2021-01-22
EPI_ISL_984275	Europe	Jan, 21	Belgium	2021-01-22
EPI_ISL_984276	Asia	Jan, 21	Indonesia	2021-01-05
EPI_ISL_984277	Asia	Mar, 20	Indonesia	2020-03-14
EPI_ISL_984278	Europe	Jan, 21	Belgium	2021-01-26
EPI_ISL_984279	Europe	Jan, 21	Belgium	2021-01-26
EPI_ISL_984280	Europe	Jan, 21	Belgium	2021-01-30
EPI_ISL_984281	Europe	Jan, 21	Belgium	2021-01-29
EPI_ISL_984282	Europe	Jan, 21	Belgium	2021-01-29
EPI_ISL_984283	Europe	Jan, 21	Belgium	2021-01-21
EPI_ISL_984284	Europe	Jan, 21	Belgium	2021-01-30
EPI_ISL_984285	Europe	Jan, 21	Belgium	2021-01-29
EPI_ISL_984286	Europe	Jan, 21	Belgium	2021-01-29
EPI_ISL_984287	Europe	Jan, 21	Belgium	2021-01-26
EPI_ISL_984288	Europe	Feb, 21	Belgium	2021-02-03
EPI_ISL_984290	Europe	Feb, 21	Belgium	2021-02-01
EPI_ISL_984291	Europe	Feb, 21	Belgium	2021-02-01
EPI_ISL_984292	Europe	Feb, 21	Belgium	2021-02-03
EPI_ISL_984293	Europe	Feb, 21	Belgium	2021-02-01
EPI_ISL_984294	Europe	Feb, 21	Belgium	2021-02-02
EPI_ISL_984295	Europe	Jan, 21	Belgium	2021-01-27
EPI_ISL_984296	Europe	Feb, 21	Belgium	2021-02-01
EPI_ISL_984297	Europe	Feb, 21	Belgium	2021-02-01
EPI_ISL_984298	North America	Jan, 21	USA	2021-01-28
EPI_ISL_984299	North America	Jan, 21	USA	2021-01-28
EPI_ISL_984425	North America	Feb, 20	USA	2020-12-22
EPI_ISL_984426	North America	Nov, 20	USA	2020-11-09
EPI_ISL_984427	North America	Nov, 20	USA	2020-11-07
EPI_ISL_984428	North America	Feb, 20	USA	2020-12-22
EPI_ISL_984429	North America	Feb, 20	USA	2020-12-22
EPI_ISL_984430	North America	Feb, 20	USA	2020-12-22
EPI_ISL_984431	North America	Feb, 20	USA	2020-12-22
EPI_ISL_984432	North America	Feb, 20	USA	2020-12-22
EPI_ISL_984433	North America	Feb, 20	USA	2020-12-23
EPI_ISL_984434	North America	Feb, 20	USA	2020-12-22
EPI_ISL_984435	North America	Feb, 20	USA	2020-12-22
EPI_ISL_984436	North America	Jan, 21	USA	2021-01-04
EPI_ISL_984437	North America	Feb, 20	USA	2020-12-22
EPI_ISL_984438	North America	Jan, 21	USA	2021-01-05
EPI_ISL_984439	North America	Feb, 20	USA	2020-12-29
EPI_ISL_984440	North America	Feb, 20	USA	2020-12-29
EPI_ISL_984441	North America	Feb, 20	USA	2020-12-29
EPI_ISL_984442	North America	Feb, 20	USA	2020-12-29
EPI_ISL_984443	North America	Feb, 20	USA	2020-12-29
EPI_ISL_984444	North America	Feb, 20	USA	2020-12-29
EPI_ISL_984445	North America	Jan, 21	USA	2021-01-04
EPI_ISL_984446	North America	Jan, 21	USA	2021-01-04
EPI_ISL_984447	North America	Jan, 21	USA	2021-01-04
EPI_ISL_984448	North America	Jan, 21	USA	2021-01-04
EPI_ISL_984449	North America	Jan, 21	USA	2021-01-04
EPI_ISL_984450	North America	Jan, 21	USA	2021-01-04
EPI_ISL_984451	North America	Jan, 21	USA	2021-01-04
EPI_ISL_984452	North America	Jan, 21	USA	2021-01-04
EPI_ISL_984453	North America	Jan, 21	USA	2021-01-04
EPI_ISL_984454	North America	Jan, 21	USA	2021-01-04
EPI_ISL_984455	North America	Jan, 21	USA	2021-01-04
EPI_ISL_984456	North America	Jan, 21	USA	2021-01-04
EPI_ISL_984457	North America	Jan, 21	USA	2021-01-04
EPI_ISL_984458	North America	Jan, 21	USA	2021-01-04
EPI_ISL_984459	North America	Jan, 21	USA	2021-01-04
EPI_ISL_984460	North America	Jan, 21	USA	2021-01-04
EPI_ISL_984461	North America	Jan, 21	USA	2021-01-05
EPI_ISL_984462	North America	Jan, 21	USA	2021-01-04
EPI_ISL_984463	North America	Jan, 21	USA	2021-01-04
EPI_ISL_984464	North America	Jan, 21	USA	2021-01-04
EPI_ISL_984465	North America	Jan, 21	USA	2021-01-04
EPI_ISL_984466	North America	Jan, 21	USA	2021-01-04
EPI_ISL_984467	North America	Jan, 21	USA	2021-01-04
EPI_ISL_984468	North America	Jan, 21	USA	2021-01-05
EPI_ISL_984469	North America	Jan, 21	USA	2021-01-04
EPI_ISL_984470	North America	Jan, 21	USA	2021-01-05
EPI_ISL_984471	North America	Jan, 21	USA	2021-01-05
EPI_ISL_984472	North America	Jan, 21	USA	2021-01-05
EPI_ISL_984473	North America	Jan, 21	USA	2021-01-06
EPI_ISL_984474	North America	Jan, 21	USA	2021-01-06
EPI_ISL_984475	North America	Jan, 21	USA	2021-01-06
EPI_ISL_984476	North America	Jan, 21	USA	2021-01-06
EPI_ISL_984477	North America	Jan, 21	USA	2021-01-06
EPI_ISL_984478	North America	Jan, 21	USA	2021-01-04
EPI_ISL_984479	North America	Jan, 21	USA	2021-01-05
EPI_ISL_984480	North America	Jan, 21	USA	2021-01-05
EPI_ISL_984481	North America	Jan, 21	USA	2021-01-04
EPI_ISL_984482	North America	Jan, 21	USA	2021-01-04
EPI_ISL_984483	North America	Jan, 21	USA	2021-01-05
EPI_ISL_984484	North America	Jan, 21	USA	2021-01-05
EPI_ISL_984485	North America	Jan, 21	USA	2021-01-04
EPI_ISL_984486	North America	Jan, 21	USA	2021-01-05
EPI_ISL_984487	North America	Jan, 21	USA	2021-01-04
EPI_ISL_984488	North America	Jan, 21	USA	2021-01-04
EPI_ISL_984489	North America	Jan, 21	USA	2021-01-04
EPI_ISL_984490	North America	Sep, 20	USA	2020-09-01
EPI_ISL_984491	North America	Sep, 20	USA	2020-09-01
EPI_ISL_984492	North America	Sep, 20	USA	2020-09-01
EPI_ISL_984493	North America	Sep, 20	USA	2020-09-01
EPI_ISL_984494	North America	Sep, 20	USA	2020-09-01
EPI_ISL_984495	North America	Sep, 20	USA	2020-09-02
EPI_ISL_984496	North America	Sep, 20	USA	2020-09-02
EPI_ISL_984497	North America	Sep, 20	USA	2020-09-02
EPI_ISL_984498	North America	Sep, 20	USA	2020-09-03
EPI_ISL_984499	North America	Sep, 20	USA	2020-09-03
EPI_ISL_983871	North America	Feb, 20	USA	2020-12-18
EPI_ISL_983872	North America	Feb, 20	USA	2020-12-28
EPI_ISL_983873	North America	Feb, 20	USA	2020-12-28
EPI_ISL_983874	North America	Feb, 20	USA	2020-12-28
EPI_ISL_984080	North America	Jan, 21	USA	2021-01-10
EPI_ISL_984081	North America	Jan, 21	USA	2021-01-10
EPI_ISL_984082	North America	Jan, 21	USA	2021-01-11
EPI_ISL_984084	North America	Jan, 21	USA	2021-01-11
EPI_ISL_984085	North America	Jan, 21	USA	2021-01-11
EPI_ISL_984086	North America	Jan, 21	USA	2021-01-13
EPI_ISL_984090	North America	Feb, 20	USA	2020-12-10
EPI_ISL_984091	North America	Feb, 20	USA	2020-12-11
EPI_ISL_984092	North America	Jan, 21	USA	2021-01-14
EPI_ISL_984093	North America	Jan, 21	USA	2021-01-14
EPI_ISL_984094	North America	Jan, 21	USA	2021-01-14
EPI_ISL_984095	North America	Jan, 21	USA	2021-01-14
EPI_ISL_984096	North America	Jan, 21	USA	2021-01-14
EPI_ISL_984097	North America	Jan, 21	USA	2021-01-14
EPI_ISL_984098	North America	Jan, 21	USA	2021-01-14
EPI_ISL_984099	North America	Jan, 21	USA	2021-01-14
EPI_ISL_984678	Europe	Jan, 21	Spain	2021-01-30
EPI_ISL_984682	Europe	Feb, 20	Russia	2020-12-26
EPI_ISL_984683	Europe	Jan, 21	Spain	2021-01-30
EPI_ISL_984722	Europe	Jan, 21	Sweden	2021-01-29
EPI_ISL_984723	Europe	Jan, 21	Sweden	2021-01-29
EPI_ISL_984724	Europe	Jan, 21	Sweden	2021-01-29
EPI_ISL_984725	Europe	Jan, 21	Sweden	2021-01-29
EPI_ISL_984726	Europe	Jan, 21	Sweden	2021-01-29
EPI_ISL_984727	Europe	Jan, 21	Sweden	2021-01-29
EPI_ISL_984728	Europe	Jan, 21	Sweden	2021-01-29
EPI_ISL_984729	Europe	Jan, 21	Sweden	2021-01-29
EPI_ISL_984730	Europe	Jan, 21	Sweden	2021-01-29
EPI_ISL_984731	Europe	Jan, 21	Sweden	2021-01-29
EPI_ISL_984732	Europe	Jan, 21	Sweden	2021-01-29
EPI_ISL_984733	Europe	Jan, 21	Sweden	2021-01-24
EPI_ISL_984734	Europe	Jan, 21	Sweden	2021-01-25
EPI_ISL_984735	Europe	Jan, 21	Sweden	2021-01-25
EPI_ISL_984736	Europe	Nov, 20	Turkey	2020-11-14
EPI_ISL_984737	Europe	Nov, 20	Turkey	2020-11-19
EPI_ISL_984738	Europe	Nov, 20	Turkey	2020-11-20
EPI_ISL_984739	Europe	Nov, 20	Turkey	2020-11-20
EPI_ISL_984740	Europe	Nov, 20	Turkey	2020-11-20
EPI_ISL_984741	Europe	Nov, 20	Turkey	2020-11-21
EPI_ISL_984742	Europe	Nov, 20	Turkey	2020-11-20
EPI_ISL_984743	Europe	Nov, 20	Turkey	2020-11-17
EPI_ISL_984744	Europe	Nov, 20	Turkey	2020-11-18
EPI_ISL_984745	Europe	Nov, 20	Turkey	2020-11-19
EPI_ISL_984746	Europe	Nov, 20	Turkey	2020-11-19
EPI_ISL_984747	Europe	Nov, 20	Turkey	2020-11-20
EPI_ISL_984748	Europe	Nov, 20	Turkey	2020-11-20
EPI_ISL_984749	Europe	Nov, 20	Turkey	2020-11-20
EPI_ISL_984750	Europe	Nov, 20	Turkey	2020-11-20
EPI_ISL_984751	Europe	Nov, 20	Turkey	2020-11-20
EPI_ISL_984752	Europe	Nov, 20	Turkey	2020-11-21
EPI_ISL_984753	North America	Jan, 21	USA	2021-01-31
EPI_ISL_984754	North America	Jan, 21	USA	2021-01-28
EPI_ISL_984756	North America	Nov, 20	USA	2020-11-30
EPI_ISL_984757	North America	Feb, 20	USA	2020-12-23
EPI_ISL_984758	North America	Feb, 20	USA	2020-12-24
EPI_ISL_984759	North America	Feb, 20	USA	2020-12-24
EPI_ISL_984760	North America	Feb, 20	USA	2020-12-24
EPI_ISL_984761	North America	Feb, 20	USA	2020-12-24
EPI_ISL_984762	North America	Feb, 20	USA	2020-12-24
EPI_ISL_984763	North America	Feb, 20	USA	2020-12-26
EPI_ISL_984764	North America	Feb, 20	USA	2020-12-26
EPI_ISL_984765	North America	Feb, 20	USA	2020-12-26
EPI_ISL_984766	North America	Feb, 20	USA	2020-12-26
EPI_ISL_984767	North America	Feb, 20	USA	2020-12-26
EPI_ISL_984768	North America	Feb, 20	USA	2020-12-26
EPI_ISL_984769	North America	Feb, 20	USA	2020-12-26
EPI_ISL_984770	North America	Feb, 20	USA	2020-12-26
EPI_ISL_984771	North America	Feb, 20	USA	2020-12-26
EPI_ISL_984772	North America	Feb, 20	USA	2020-12-26
EPI_ISL_984773	North America	Feb, 20	USA	2020-12-26
EPI_ISL_984774	North America	Feb, 20	USA	2020-12-26
EPI_ISL_984775	North America	Feb, 20	USA	2020-12-26
EPI_ISL_984776	North America	Feb, 20	USA	2020-12-26
EPI_ISL_984777	North America	Feb, 20	USA	2020-12-26
EPI_ISL_984778	North America	Feb, 20	USA	2020-12-26
EPI_ISL_984779	North America	Feb, 20	USA	2020-12-26
EPI_ISL_984780	North America	Feb, 20	USA	2020-12-26
EPI_ISL_984781	North America	Feb, 20	USA	2020-12-26
EPI_ISL_984782	North America	Feb, 20	USA	2020-12-26
EPI_ISL_984783	North America	Feb, 20	USA	2020-12-26
EPI_ISL_984784	North America	Feb, 20	USA	2020-12-26
EPI_ISL_984785	North America	Feb, 20	USA	2020-12-26
EPI_ISL_984786	North America	Feb, 20	USA	2020-12-26
EPI_ISL_984787	North America	Feb, 20	USA	2020-12-26
EPI_ISL_984788	North America	Feb, 20	USA	2020-12-26
EPI_ISL_984789	North America	Feb, 20	USA	2020-12-26
EPI_ISL_984790	North America	Feb, 20	USA	2020-12-26
EPI_ISL_984791	North America	Feb, 20	USA	2020-12-26
EPI_ISL_984792	North America	Feb, 20	USA	2020-12-26
EPI_ISL_984793	North America	Feb, 20	USA	2020-12-26
EPI_ISL_984794	North America	Feb, 20	USA	2020-12-26
EPI_ISL_984795	North America	Feb, 20	USA	2020-12-26
EPI_ISL_984796	North America	Feb, 20	USA	2020-12-26
EPI_ISL_984797	North America	Feb, 20	USA	2020-12-26
EPI_ISL_984798	North America	Feb, 20	USA	2020-12-26
EPI_ISL_984799	North America	Feb, 20	USA	2020-12-26
EPI_ISL_984843	North America	Feb, 20	USA	2020-12-27
EPI_ISL_984844	North America	Feb, 20	USA	2020-12-27
EPI_ISL_984845	North America	Feb, 20	USA	2020-12-27
EPI_ISL_984846	North America	Feb, 20	USA	2020-12-27
EPI_ISL_984847	North America	Feb, 20	USA	2020-12-27
EPI_ISL_984848	North America	Feb, 20	USA	2020-12-27
EPI_ISL_984849	North America	Feb, 20	USA	2020-12-27
EPI_ISL_984850	North America	Feb, 20	USA	2020-12-27
EPI_ISL_984851	North America	Feb, 20	USA	2020-12-27
EPI_ISL_984852	North America	Feb, 20	USA	2020-12-27
EPI_ISL_984853	North America	Feb, 20	USA	2020-12-27
EPI_ISL_984854	North America	Feb, 20	USA	2020-12-27
EPI_ISL_984855	North America	Feb, 20	USA	2020-12-27
EPI_ISL_984856	North America	Feb, 20	USA	2020-12-27
EPI_ISL_984857	North America	Feb, 20	USA	2020-12-27
EPI_ISL_984858	North America	Feb, 20	USA	2020-12-27
EPI_ISL_984859	North America	Feb, 20	USA	2020-12-27
EPI_ISL_984860	North America	Feb, 20	USA	2020-12-27
EPI_ISL_984861	North America	Feb, 20	USA	2020-12-27
EPI_ISL_984862	North America	Feb, 20	USA	2020-12-27
EPI_ISL_984863	North America	Feb, 20	USA	2020-12-27
EPI_ISL_984864	North America	Feb, 20	USA	2020-12-27
EPI_ISL_984865	North America	Feb, 20	USA	2020-12-27
EPI_ISL_984866	North America	Feb, 20	USA	2020-12-27
EPI_ISL_984867	North America	Feb, 20	USA	2020-12-27
EPI_ISL_984868	North America	Feb, 20	USA	2020-12-28
EPI_ISL_984869	North America	Jan, 21	USA	2021-01-13
EPI_ISL_984870	North America	Jan, 21	USA	2021-01-13
EPI_ISL_984871	North America	Jan, 21	USA	2021-01-13
EPI_ISL_984872	North America	Jan, 21	USA	2021-01-13
EPI_ISL_984873	North America	Jan, 21	USA	2021-01-13
EPI_ISL_984874	North America	Jan, 21	USA	2021-01-13
EPI_ISL_984875	North America	Jan, 21	USA	2021-01-14
EPI_ISL_984876	North America	Jan, 21	USA	2021-01-18
EPI_ISL_984877	North America	Jan, 21	USA	2021-01-18
EPI_ISL_984878	North America	Jan, 21	USA	2021-01-18
EPI_ISL_984879	North America	Jan, 21	USA	2021-01-18
EPI_ISL_984880	North America	Jan, 21	USA	2021-01-18
EPI_ISL_984881	North America	Jan, 21	USA	2021-01-18
EPI_ISL_984882	North America	Jan, 21	USA	2021-01-18
EPI_ISL_984883	North America	Jan, 21	USA	2021-01-18
EPI_ISL_984884	North America	Jan, 21	USA	2021-01-18
EPI_ISL_984885	North America	Jan, 21	USA	2021-01-18
EPI_ISL_984886	North America	Jan, 21	USA	2021-01-18
EPI_ISL_984887	North America	Jan, 21	USA	2021-01-18
EPI_ISL_984888	North America	Jan, 21	USA	2021-01-18
EPI_ISL_984889	North America	Jan, 21	USA	2021-01-18
EPI_ISL_984890	North America	Jan, 21	USA	2021-01-18
EPI_ISL_984891	North America	Jan, 21	USA	2021-01-18
EPI_ISL_984892	North America	Jan, 21	USA	2021-01-18
EPI_ISL_984893	North America	Jan, 21	USA	2021-01-19
EPI_ISL_984894	North America	Jan, 21	USA	2021-01-19
EPI_ISL_984895	North America	Jan, 21	USA	2021-01-19
EPI_ISL_984896	North America	Jan, 21	USA	2021-01-19
EPI_ISL_984897	North America	Jan, 21	USA	2021-01-19
EPI_ISL_984898	North America	Jan, 21	USA	2021-01-19
EPI_ISL_984899	North America	Jan, 21	USA	2021-01-19
EPI_ISL_984964	Europe	Jan, 21	Sweden	2021-01-27
EPI_ISL_984965	Europe	Jan, 21	Sweden	2021-01-27
EPI_ISL_984966	Europe	Jan, 21	Sweden	2021-01-27
EPI_ISL_984967	Europe	Jan, 21	Sweden	2021-01-11
EPI_ISL_984968	Europe	Jan, 21	Sweden	2021-01-12
EPI_ISL_984969	Europe	Jan, 21	Sweden	2021-01-13
EPI_ISL_984970	Europe	Jan, 21	Sweden	2021-01-14
EPI_ISL_984971	Europe	Jan, 21	Sweden	2021-01-29
EPI_ISL_984972	Europe	Jan, 21	Sweden	2021-01-29
EPI_ISL_984973	Europe	Jan, 21	Sweden	2021-01-25
EPI_ISL_984974	Europe	Jan, 21	Sweden	2021-01-26
EPI_ISL_984975	Europe	Jan, 21	Sweden	2021-01-26
EPI_ISL_984976	Europe	Jan, 21	Sweden	2021-01-26
EPI_ISL_984977	Europe	Jan, 21	Sweden	2021-01-27
EPI_ISL_984978	Europe	Jan, 21	Sweden	2021-01-27
EPI_ISL_984979	Europe	Jan, 21	Sweden	2021-01-27
EPI_ISL_984980	Europe	Nov, 20	Turkey	2020-11-17
EPI_ISL_984981	Europe	Nov, 20	Turkey	2020-11-18
EPI_ISL_984982	Europe	Nov, 20	Turkey	2020-11-18
EPI_ISL_984983	Europe	Nov, 20	Turkey	2020-11-19
EPI_ISL_984984	Europe	Nov, 20	Turkey	2020-11-19
EPI_ISL_984985	Europe	Nov, 20	Turkey	2020-11-19
EPI_ISL_984986	Europe	Nov, 20	Turkey	2020-11-20
EPI_ISL_984987	Europe	Nov, 20	Turkey	2020-11-20
EPI_ISL_984988	Europe	Nov, 20	Turkey	2020-11-20
EPI_ISL_984989	Europe	Nov, 20	Turkey	2020-11-20
EPI_ISL_984990	Europe	Nov, 20	Turkey	2020-11-20
EPI_ISL_984991	Europe	Nov, 20	Turkey	2020-11-21
EPI_ISL_984992	Europe	Nov, 20	Turkey	2020-11-21
EPI_ISL_984993	Europe	Nov, 20	Turkey	2020-11-21
EPI_ISL_984994	Europe	Nov, 20	Turkey	2020-11-21
EPI_ISL_984995	Europe	Feb, 21	Italy	2021-02-03
EPI_ISL_984996	Europe	Feb, 21	Italy	2021-02-03
EPI_ISL_984997	Europe	Feb, 21	Italy	2021-02-03
EPI_ISL_984998	Europe	Feb, 21	Italy	2021-02-03
EPI_ISL_984999	Europe	Feb, 21	Italy	2021-02-03
EPI_ISL_985000	Europe	Feb, 21	Italy	2021-02-03
EPI_ISL_985001	Europe	Feb, 21	Italy	2021-02-03
EPI_ISL_985002	Europe	Feb, 21	Italy	2021-02-03
EPI_ISL_985003	Europe	Feb, 21	Italy	2021-02-04
EPI_ISL_985004	Europe	Feb, 21	Italy	2021-02-04
EPI_ISL_985005	Europe	Feb, 21	Italy	2021-02-04
EPI_ISL_985006	Europe	Feb, 21	Italy	2021-02-04
EPI_ISL_985007	Europe	Feb, 21	Italy	2021-02-04
EPI_ISL_985008	Europe	Feb, 21	Italy	2021-02-04
EPI_ISL_985009	Europe	Feb, 21	Italy	2021-02-04
EPI_ISL_985010	Europe	Feb, 21	Italy	2021-02-04
EPI_ISL_985011	Europe	Feb, 21	Italy	2021-02-04
EPI_ISL_985012	Europe	Feb, 21	Italy	2021-02-04
EPI_ISL_985013	Europe	Feb, 21	Italy	2021-02-04
EPI_ISL_985014	Europe	Feb, 21	Italy	2021-02-04
EPI_ISL_985015	Europe	Feb, 21	Italy	2021-02-04
EPI_ISL_985016	Europe	Feb, 21	Italy	2021-02-04
EPI_ISL_985017	Europe	Feb, 21	Italy	2021-02-05
EPI_ISL_985018	Europe	Feb, 21	Italy	2021-02-05
EPI_ISL_985019	Europe	Feb, 21	Italy	2021-02-05
EPI_ISL_985020	Europe	Feb, 21	Italy	2021-02-05
EPI_ISL_985021	Europe	Feb, 21	Italy	2021-02-05
EPI_ISL_985022	Europe	Feb, 21	Italy	2021-02-05
EPI_ISL_985023	Europe	Feb, 21	Italy	2021-02-05
EPI_ISL_985024	Europe	Feb, 21	Italy	2021-02-05
EPI_ISL_985025	Europe	Feb, 21	Italy	2021-02-05
EPI_ISL_985026	Europe	Feb, 21	Italy	2021-02-05
EPI_ISL_985027	Europe	Feb, 21	Italy	2021-02-05
EPI_ISL_985028	Europe	Feb, 21	Italy	2021-02-05
EPI_ISL_985029	Europe	Feb, 21	Italy	2021-02-05
EPI_ISL_985100	Africa	Jan, 21	Nigeria	2021-01-07
EPI_ISL_985101	Africa	Jan, 21	Nigeria	2021-01-07
EPI_ISL_985102	Africa	Jan, 21	Nigeria	2021-01-02
EPI_ISL_985103	Africa	Jan, 21	Nigeria	2021-01-07
EPI_ISL_985104	Africa	Jan, 21	Nigeria	2021-01-07
EPI_ISL_985105	Africa	Jan, 21	Nigeria	2021-01-08
EPI_ISL_985106	Africa	Jan, 21	Nigeria	2021-01-07
EPI_ISL_985107	Africa	Jan, 21	Nigeria	2021-01-07
EPI_ISL_985108	Africa	Jan, 21	Nigeria	2021-01-14
EPI_ISL_985109	Africa	Jan, 21	Nigeria	2021-01-14
EPI_ISL_985110	Africa	Jan, 21	Nigeria	2021-01-14
EPI_ISL_985111	Africa	Jan, 21	Nigeria	2021-01-10
EPI_ISL_985112	Africa	Jan, 21	Nigeria	2021-01-10
EPI_ISL_985113	Africa	Jan, 21	Nigeria	2021-01-10
EPI_ISL_985114	Africa	Jan, 21	Nigeria	2021-01-08
EPI_ISL_985115	Africa	Jan, 21	Nigeria	2021-01-08
EPI_ISL_985116	Africa	Jan, 21	Nigeria	2021-01-08
EPI_ISL_985117	Africa	Jan, 21	Nigeria	2021-01-07
EPI_ISL_985118	Africa	Jan, 21	Nigeria	2021-01-07
EPI_ISL_985119	Africa	Jan, 21	Nigeria	2021-01-07
EPI_ISL_985120	Africa	Jan, 21	Nigeria	2021-01-07
EPI_ISL_985121	Africa	Jan, 21	Nigeria	2021-01-07
EPI_ISL_985122	Africa	Jan, 21	Nigeria	2021-01-07
EPI_ISL_985123	Africa	Jan, 21	Nigeria	2021-01-06
EPI_ISL_985124	Africa	Jan, 21	Nigeria	2021-01-05
EPI_ISL_985125	Africa	Jan, 21	Nigeria	2021-01-08
EPI_ISL_985126	Africa	Jan, 21	Nigeria	2021-01-14
EPI_ISL_985127	Africa	Jan, 21	Nigeria	2021-01-07
EPI_ISL_985128	Africa	Jan, 21	Nigeria	2021-01-11
EPI_ISL_985129	Africa	Jan, 21	Nigeria	2021-01-08
EPI_ISL_985131	North America	Feb, 21	USA	2021-02-05
EPI_ISL_985132	North America	Feb, 21	USA	2021-02-05
EPI_ISL_985133	North America	Feb, 21	USA	2021-02-05
EPI_ISL_985134	North America	Feb, 21	USA	2021-02-05
EPI_ISL_985135	North America	Feb, 21	USA	2021-02-02
EPI_ISL_985136	North America	Jan, 21	USA	2021-01-29
EPI_ISL_985137	North America	Jan, 21	USA	2021-01-29
EPI_ISL_985138	North America	Jan, 21	USA	2021-01-29
EPI_ISL_985139	North America	Jan, 21	USA	2021-01-29
EPI_ISL_985140	North America	Jan, 21	USA	2021-01-29
EPI_ISL_985141	North America	Jan, 21	USA	2021-01-28
EPI_ISL_985142	North America	Jan, 21	USA	2021-01-27
EPI_ISL_985143	North America	Jan, 21	USA	2021-01-25
EPI_ISL_985144	North America	Jan, 21	USA	2021-01-24
EPI_ISL_985145	North America	Jan, 21	USA	2021-01-24
EPI_ISL_985146	North America	Jan, 21	USA	2021-01-24
EPI_ISL_985149	Latin America	Jan, 21	Mexico	2021-01-05
EPI_ISL_985154	Latin America	Jan, 21	Mexico	2021-01-02
EPI_ISL_985158	Latin America	Feb, 20	Mexico	2020-12-31
EPI_ISL_985159	Latin America	Feb, 20	Mexico	2020-12-31
EPI_ISL_984717	Europe	Jan, 21	Sweden	2021-01-29
EPI_ISL_984718	Europe	Jan, 21	Sweden	2021-01-29
EPI_ISL_984719	Europe	Jan, 21	Sweden	2021-01-29
EPI_ISL_984720	Europe	Jan, 21	Sweden	2021-01-29
EPI_ISL_984721	Europe	Jan, 21	Sweden	2021-01-29
EPI_ISL_984800	North America	Feb, 20	USA	2020-12-26
EPI_ISL_984801	North America	Feb, 20	USA	2020-12-26
EPI_ISL_984802	North America	Feb, 20	USA	2020-12-26
EPI_ISL_984803	North America	Feb, 20	USA	2020-12-26
EPI_ISL_984804	North America	Feb, 20	USA	2020-12-26
EPI_ISL_984805	North America	Feb, 20	USA	2020-12-26
EPI_ISL_984806	North America	Feb, 20	USA	2020-12-26
EPI_ISL_984807	North America	Feb, 20	USA	2020-12-27
EPI_ISL_984808	North America	Feb, 20	USA	2020-12-27
EPI_ISL_984809	North America	Feb, 20	USA	2020-12-27
EPI_ISL_984810	North America	Feb, 20	USA	2020-12-27
EPI_ISL_984811	North America	Feb, 20	USA	2020-12-27
EPI_ISL_984812	North America	Feb, 20	USA	2020-12-27
EPI_ISL_984813	North America	Feb, 20	USA	2020-12-27
EPI_ISL_984814	North America	Feb, 20	USA	2020-12-27
EPI_ISL_984815	North America	Feb, 20	USA	2020-12-27
EPI_ISL_984816	North America	Feb, 20	USA	2020-12-27
EPI_ISL_984817	North America	Feb, 20	USA	2020-12-27
EPI_ISL_984818	North America	Feb, 20	USA	2020-12-27
EPI_ISL_984819	North America	Feb, 20	USA	2020-12-27
EPI_ISL_984820	North America	Feb, 20	USA	2020-12-27
EPI_ISL_984821	North America	Feb, 20	USA	2020-12-27
EPI_ISL_984822	North America	Feb, 20	USA	2020-12-27
EPI_ISL_984823	North America	Feb, 20	USA	2020-12-27
EPI_ISL_984824	North America	Feb, 20	USA	2020-12-27
EPI_ISL_984825	North America	Feb, 20	USA	2020-12-27
EPI_ISL_984826	North America	Feb, 20	USA	2020-12-27
EPI_ISL_984827	North America	Feb, 20	USA	2020-12-27
EPI_ISL_984828	North America	Feb, 20	USA	2020-12-27
EPI_ISL_984829	North America	Feb, 20	USA	2020-12-27
EPI_ISL_984830	North America	Feb, 20	USA	2020-12-27
EPI_ISL_984831	North America	Feb, 20	USA	2020-12-27
EPI_ISL_984832	North America	Feb, 20	USA	2020-12-27
EPI_ISL_984833	North America	Feb, 20	USA	2020-12-27
EPI_ISL_984834	North America	Feb, 20	USA	2020-12-27
EPI_ISL_984835	North America	Feb, 20	USA	2020-12-27
EPI_ISL_984836	North America	Feb, 20	USA	2020-12-27
EPI_ISL_984837	North America	Feb, 20	USA	2020-12-27
EPI_ISL_984838	North America	Feb, 20	USA	2020-12-27
EPI_ISL_984839	North America	Feb, 20	USA	2020-12-27
EPI_ISL_984840	North America	Feb, 20	USA	2020-12-27
EPI_ISL_984841	North America	Feb, 20	USA	2020-12-27
EPI_ISL_984842	North America	Feb, 20	USA	2020-12-27
EPI_ISL_984900	North America	Jan, 21	USA	2021-01-19
EPI_ISL_984901	North America	Jan, 21	USA	2021-01-19
EPI_ISL_984902	North America	Jan, 21	USA	2021-01-19
EPI_ISL_984903	North America	Jan, 21	USA	2021-01-19
EPI_ISL_984904	North America	Jan, 21	USA	2021-01-19
EPI_ISL_984905	North America	Jan, 21	USA	2021-01-19
EPI_ISL_984906	North America	Jan, 21	USA	2021-01-19
EPI_ISL_984907	North America	Jan, 21	USA	2021-01-19
EPI_ISL_984908	North America	Jan, 21	USA	2021-01-28
EPI_ISL_984909	North America	Jan, 21	USA	2021-01-28
EPI_ISL_984910	North America	Jan, 21	USA	2021-01-28
EPI_ISL_984911	North America	Jan, 21	USA	2021-01-29
EPI_ISL_984912	North America	Jan, 21	USA	2021-01-29
EPI_ISL_984913	North America	Jan, 21	USA	2021-01-29
EPI_ISL_984914	North America	Jan, 21	USA	2021-01-29
EPI_ISL_984915	North America	Jan, 21	USA	2021-01-29
EPI_ISL_984916	North America	Jan, 21	USA	2021-01-29
EPI_ISL_984917	North America	Jan, 21	USA	2021-01-30
EPI_ISL_984918	North America	Jan, 21	USA	2021-01-30
EPI_ISL_984919	North America	Jan, 21	USA	2021-01-30
EPI_ISL_984920	North America	Jan, 21	USA	2021-01-30
EPI_ISL_984921	North America	Jan, 21	USA	2021-01-30
EPI_ISL_984922	North America	Jan, 21	USA	2021-01-30
EPI_ISL_984923	North America	Jan, 21	USA	2021-01-30
EPI_ISL_984924	North America	Jan, 21	USA	2021-01-30
EPI_ISL_984925	North America	Jan, 21	USA	2021-01-30
EPI_ISL_984926	North America	Jan, 21	USA	2021-01-30
EPI_ISL_984927	North America	Jan, 21	USA	2021-01-30
EPI_ISL_984928	North America	Jan, 21	USA	2021-01-30
EPI_ISL_984929	North America	Jan, 21	USA	2021-01-30
EPI_ISL_984930	North America	Jan, 21	USA	2021-01-30
EPI_ISL_984931	North America	Jan, 21	USA	2021-01-30
EPI_ISL_984932	North America	Jan, 21	USA	2021-01-30
EPI_ISL_984933	North America	Jan, 21	USA	2021-01-30
EPI_ISL_984934	North America	Jan, 21	USA	2021-01-30
EPI_ISL_984935	North America	Jan, 21	USA	2021-01-30
EPI_ISL_984936	North America	Jan, 21	USA	2021-01-30
EPI_ISL_984937	North America	Jan, 21	USA	2021-01-30
EPI_ISL_984938	North America	Jan, 21	USA	2021-01-30
EPI_ISL_984939	North America	Jan, 21	USA	2021-01-30
EPI_ISL_984940	North America	Jan, 21	USA	2021-01-30
EPI_ISL_984941	North America	Jan, 21	USA	2021-01-30
EPI_ISL_984942	North America	Jan, 21	USA	2021-01-30
EPI_ISL_984943	North America	Jan, 21	USA	2021-01-31
EPI_ISL_984944	North America	Jan, 21	USA	2021-01-31
EPI_ISL_984945	North America	Jan, 21	USA	2021-01-31
EPI_ISL_984946	North America	Jan, 21	USA	2021-01-31
EPI_ISL_984947	North America	Jan, 21	USA	2021-01-31
EPI_ISL_984948	North America	Jan, 21	USA	2021-01-29
EPI_ISL_984950	Europe	Jan, 21	Sweden	2021-01-25
EPI_ISL_984951	Europe	Jan, 21	Sweden	2021-01-25
EPI_ISL_984952	Europe	Jan, 21	Sweden	2021-01-25
EPI_ISL_984953	Europe	Jan, 21	Sweden	2021-01-25
EPI_ISL_984954	Europe	Jan, 21	Sweden	2021-01-25
EPI_ISL_984955	Europe	Jan, 21	Sweden	2021-01-26
EPI_ISL_984956	Europe	Jan, 21	Sweden	2021-01-26
EPI_ISL_984957	Europe	Jan, 21	Sweden	2021-01-26
EPI_ISL_984958	Europe	Jan, 21	Sweden	2021-01-26
EPI_ISL_984959	Europe	Jan, 21	Sweden	2021-01-27
EPI_ISL_984960	Europe	Jan, 21	Sweden	2021-01-27
EPI_ISL_984961	Europe	Jan, 21	Sweden	2021-01-27
EPI_ISL_984962	Europe	Jan, 21	Sweden	2021-01-27
EPI_ISL_984963	Europe	Jan, 21	Sweden	2021-01-27
EPI_ISL_985030	Europe	Feb, 21	Italy	2021-02-05
EPI_ISL_985031	Europe	Feb, 21	Italy	2021-02-05
EPI_ISL_985032	Europe	Feb, 21	Italy	2021-02-05
EPI_ISL_985040	Europe	Feb, 21	Belgium	2021-02-02
EPI_ISL_985041	Europe	Jan, 21	Sweden	2021-01-10
EPI_ISL_985042	Europe	Jan, 21	Sweden	2021-01-11
EPI_ISL_985043	Europe	Jan, 21	Sweden	2021-01-11
EPI_ISL_985044	Europe	Jan, 21	Sweden	2021-01-13
EPI_ISL_985045	Europe	Jan, 21	Sweden	2021-01-11
EPI_ISL_985046	Europe	Jan, 21	Sweden	2021-01-11
EPI_ISL_985047	Europe	Jan, 21	Sweden	2021-01-13
EPI_ISL_985048	Europe	Jan, 21	Sweden	2021-01-11
EPI_ISL_985049	Europe	Jan, 21	Sweden	2021-01-14
EPI_ISL_985050	Europe	Jan, 21	Sweden	2021-01-14
EPI_ISL_985051	Europe	Jan, 21	Sweden	2021-01-11
EPI_ISL_985052	Europe	Jan, 21	Sweden	2021-01-14
EPI_ISL_985053	Europe	Jan, 21	Sweden	2021-01-13
EPI_ISL_985054	Europe	Jan, 21	Sweden	2021-01-11
EPI_ISL_985055	Europe	Jan, 21	Sweden	2021-01-11
EPI_ISL_985056	Europe	Jan, 21	Sweden	2021-01-10
EPI_ISL_985057	Europe	Jan, 21	Sweden	2021-01-11
EPI_ISL_985058	Africa	Jan, 21	Nigeria	2021-01-07
EPI_ISL_985059	Africa	Jan, 21	Nigeria	2021-01-08
EPI_ISL_985060	Africa	Jan, 21	Nigeria	2021-01-14
EPI_ISL_985061	Africa	Jan, 21	Nigeria	2021-01-14
EPI_ISL_985062	Africa	Jan, 21	Nigeria	2021-01-13
EPI_ISL_985063	Africa	Jan, 21	Nigeria	2021-01-12
EPI_ISL_985064	Africa	Jan, 21	Nigeria	2021-01-12
EPI_ISL_985065	Africa	Jan, 21	Nigeria	2021-01-12
EPI_ISL_985066	Africa	Jan, 21	Nigeria	2021-01-11
EPI_ISL_985067	Africa	Jan, 21	Nigeria	2021-01-11
EPI_ISL_985068	Africa	Jan, 21	Nigeria	2021-01-11
EPI_ISL_985069	Africa	Jan, 21	Nigeria	2021-01-11
EPI_ISL_985070	Africa	Jan, 21	Nigeria	2021-01-11
EPI_ISL_985071	Africa	Jan, 21	Nigeria	2021-01-11
EPI_ISL_985072	Africa	Jan, 21	Nigeria	2021-01-11
EPI_ISL_985073	Africa	Jan, 21	Nigeria	2021-01-10
EPI_ISL_985074	Africa	Jan, 21	Nigeria	2021-01-10
EPI_ISL_985075	Africa	Jan, 21	Nigeria	2021-01-10
EPI_ISL_985076	Africa	Jan, 21	Nigeria	2021-01-10
EPI_ISL_985077	Africa	Jan, 21	Nigeria	2021-01-10
EPI_ISL_985078	Africa	Jan, 21	Nigeria	2021-01-10
EPI_ISL_985079	Africa	Jan, 21	Nigeria	2021-01-09
EPI_ISL_985080	Africa	Jan, 21	Nigeria	2021-01-09
EPI_ISL_985081	Africa	Jan, 21	Nigeria	2021-01-09
EPI_ISL_985082	Africa	Jan, 21	Nigeria	2021-01-08
EPI_ISL_985083	Africa	Jan, 21	Nigeria	2021-01-08
EPI_ISL_985084	Africa	Jan, 21	Nigeria	2021-01-08
EPI_ISL_985085	Africa	Jan, 21	Nigeria	2021-01-08
EPI_ISL_985086	Africa	Jan, 21	Nigeria	2021-01-08
EPI_ISL_985087	Africa	Jan, 21	Nigeria	2021-01-08
EPI_ISL_985088	Africa	Jan, 21	Nigeria	2021-01-08
EPI_ISL_985089	Africa	Jan, 21	Nigeria	2021-01-08
EPI_ISL_985090	Africa	Jan, 21	Nigeria	2021-01-08
EPI_ISL_985091	Africa	Jan, 21	Nigeria	2021-01-07
EPI_ISL_985092	Africa	Jan, 21	Nigeria	2021-01-07
EPI_ISL_985093	Africa	Jan, 21	Nigeria	2021-01-07
EPI_ISL_985094	Africa	Jan, 21	Nigeria	2021-01-07
EPI_ISL_985095	Africa	Jan, 21	Nigeria	2021-01-07
EPI_ISL_985096	Africa	Jan, 21	Nigeria	2021-01-07
EPI_ISL_985097	Africa	Jan, 21	Nigeria	2021-01-07
EPI_ISL_985098	Africa	Jan, 21	Nigeria	2021-01-07
EPI_ISL_985099	Africa	Jan, 21	Nigeria	2021-01-07
EPI_ISL_985150	Latin America	Jan, 21	Mexico	2021-01-04
EPI_ISL_985151	Latin America	Jan, 21	Mexico	2021-01-04
EPI_ISL_985152	Latin America	Jan, 21	Mexico	2021-01-04
EPI_ISL_985153	Latin America	Jan, 21	Mexico	2021-01-02
EPI_ISL_985155	Latin America	Jan, 21	Mexico	2021-01-02
EPI_ISL_985156	Latin America	Jan, 21	Mexico	2021-01-01
EPI_ISL_985157	Latin America	Feb, 20	Mexico	2020-12-31
EPI_ISL_985160	Latin America	Feb, 20	Mexico	2020-12-30
EPI_ISL_985161	Latin America	Feb, 20	Mexico	2020-12-30
EPI_ISL_985162	Latin America	Feb, 20	Mexico	2020-12-30
EPI_ISL_985163	Latin America	Feb, 20	Mexico	2020-12-30
EPI_ISL_985164	Latin America	Feb, 20	Mexico	2020-12-30
EPI_ISL_985165	Latin America	Feb, 20	Mexico	2020-12-30
EPI_ISL_985166	Latin America	Feb, 20	Mexico	2020-12-29
EPI_ISL_985167	Latin America	Feb, 20	Mexico	2020-12-29
EPI_ISL_985170	Latin America	Aug, 20	Brazil	2020-08-28
EPI_ISL_985171	Latin America	Aug, 20	Brazil	2020-08-21
EPI_ISL_985172	Latin America	Aug, 20	Brazil	2020-08-19
EPI_ISL_985173	Latin America	Aug, 20	Brazil	2020-08-19
EPI_ISL_985174	Latin America	Aug, 20	Brazil	2020-08-19
EPI_ISL_985175	Latin America	Aug, 20	Brazil	2020-08-17
EPI_ISL_985176	Latin America	Aug, 20	Brazil	2020-08-17
EPI_ISL_985177	Latin America	Aug, 20	Brazil	2020-08-17
EPI_ISL_985178	Latin America	Aug, 20	Brazil	2020-08-15
EPI_ISL_1004000	Europe	Feb, 21	Switzerland	2021-02-01
EPI_ISL_1004001	Europe	Feb, 21	Switzerland	2021-02-01
EPI_ISL_1004002	Europe	Feb, 21	Switzerland	2021-02-01
EPI_ISL_1004003	Europe	Feb, 21	Switzerland	2021-02-01
EPI_ISL_1004004	Europe	Feb, 21	Switzerland	2021-02-01
EPI_ISL_1004005	Europe	Feb, 21	Switzerland	2021-02-01
EPI_ISL_1004006	Europe	Feb, 21	Switzerland	2021-02-01
EPI_ISL_1004007	Europe	Feb, 21	Switzerland	2021-02-01
EPI_ISL_1004008	Europe	Feb, 21	Switzerland	2021-02-01
EPI_ISL_1004009	Europe	Feb, 21	Switzerland	2021-02-01
EPI_ISL_1004010	Europe	Feb, 21	Switzerland	2021-02-01
EPI_ISL_1004011	Europe	Feb, 21	Switzerland	2021-02-01
EPI_ISL_1004012	Europe	Feb, 21	Switzerland	2021-02-01
EPI_ISL_1004013	Europe	Feb, 21	Switzerland	2021-02-01
EPI_ISL_1004014	Europe	Feb, 21	Switzerland	2021-02-01
EPI_ISL_1004015	Europe	Feb, 21	Switzerland	2021-02-01
EPI_ISL_1004016	Europe	Feb, 21	Switzerland	2021-02-01
EPI_ISL_1004017	Europe	Feb, 21	Switzerland	2021-02-01
EPI_ISL_1004018	Europe	Feb, 21	Switzerland	2021-02-01
EPI_ISL_1004019	Europe	Feb, 21	Switzerland	2021-02-01
EPI_ISL_1004020	Europe	Feb, 21	Switzerland	2021-02-01
EPI_ISL_1004021	Europe	Feb, 21	Switzerland	2021-02-01
EPI_ISL_1004022	Europe	Feb, 21	Switzerland	2021-02-01
EPI_ISL_1004023	Europe	Feb, 21	Switzerland	2021-02-01
EPI_ISL_1004024	Europe	Feb, 21	Switzerland	2021-02-01
EPI_ISL_1004025	Europe	Feb, 21	Switzerland	2021-02-01
EPI_ISL_1004026	Europe	Feb, 21	Switzerland	2021-02-01
EPI_ISL_1004027	Europe	Feb, 21	Switzerland	2021-02-01
EPI_ISL_1004028	Europe	Feb, 21	Switzerland	2021-02-01
EPI_ISL_1004029	Europe	Feb, 21	Switzerland	2021-02-02
EPI_ISL_1004040	Europe	Feb, 21	Switzerland	2021-02-02
EPI_ISL_1004041	Europe	Feb, 21	Switzerland	2021-02-02
EPI_ISL_1004042	Europe	Feb, 21	Switzerland	2021-02-02
EPI_ISL_1004043	Europe	Feb, 21	Switzerland	2021-02-02
EPI_ISL_1004044	Europe	Feb, 21	Switzerland	2021-02-02
EPI_ISL_1004045	Europe	Feb, 21	Switzerland	2021-02-02
EPI_ISL_1004046	Europe	Feb, 21	Switzerland	2021-02-02
EPI_ISL_1004047	Europe	Feb, 21	Switzerland	2021-02-02
EPI_ISL_1004048	Europe	Feb, 21	Switzerland	2021-02-02
EPI_ISL_1004049	Europe	Feb, 21	Switzerland	2021-02-02
EPI_ISL_1004050	Europe	Feb, 21	Switzerland	2021-02-02
EPI_ISL_1004051	Europe	Feb, 21	Switzerland	2021-02-02
EPI_ISL_1004052	Europe	Feb, 21	Switzerland	2021-02-02
EPI_ISL_1004053	Europe	Feb, 21	Switzerland	2021-02-02
EPI_ISL_1004054	Europe	Feb, 21	Switzerland	2021-02-02
EPI_ISL_1004055	Europe	Feb, 21	Switzerland	2021-02-02
EPI_ISL_1004056	Europe	Feb, 21	Switzerland	2021-02-02
EPI_ISL_1004057	Europe	Feb, 21	Switzerland	2021-02-02
EPI_ISL_1004058	Europe	Feb, 21	Switzerland	2021-02-02
EPI_ISL_1004059	Europe	Feb, 21	Switzerland	2021-02-02
EPI_ISL_985600	Europe	Feb, 21	United Kingdom	2021-02-05
EPI_ISL_985601	Europe	Feb, 21	United Kingdom	2021-02-05
EPI_ISL_985602	Europe	Feb, 21	United Kingdom	2021-02-04
EPI_ISL_985603	Europe	Feb, 21	United Kingdom	2021-02-05
EPI_ISL_985604	Europe	Feb, 21	United Kingdom	2021-02-05
EPI_ISL_985605	Europe	Feb, 21	United Kingdom	2021-02-05
EPI_ISL_985606	Europe	Feb, 21	United Kingdom	2021-02-05
EPI_ISL_985607	Europe	Feb, 21	United Kingdom	2021-02-04
EPI_ISL_985608	Europe	Feb, 21	United Kingdom	2021-02-05
EPI_ISL_985609	Europe	Feb, 21	United Kingdom	2021-02-04
EPI_ISL_985610	Europe	Feb, 21	United Kingdom	2021-02-05
EPI_ISL_985611	Europe	Feb, 21	United Kingdom	2021-02-05
EPI_ISL_985612	Europe	Feb, 21	United Kingdom	2021-02-05
EPI_ISL_985613	Europe	Feb, 21	United Kingdom	2021-02-04
EPI_ISL_985614	Europe	Feb, 21	United Kingdom	2021-02-04
EPI_ISL_985615	Europe	Feb, 21	United Kingdom	2021-02-05
EPI_ISL_985616	Europe	Feb, 21	United Kingdom	2021-02-04
EPI_ISL_985617	Europe	Feb, 21	United Kingdom	2021-02-05
EPI_ISL_985618	Europe	Feb, 21	United Kingdom	2021-02-04
EPI_ISL_985619	Europe	Feb, 21	United Kingdom	2021-02-04
EPI_ISL_985620	Europe	Feb, 21	United Kingdom	2021-02-04
EPI_ISL_985621	Europe	Feb, 21	United Kingdom	2021-02-05
EPI_ISL_985622	Europe	Feb, 21	United Kingdom	2021-02-04
EPI_ISL_985623	Europe	Feb, 21	United Kingdom	2021-02-04
EPI_ISL_985624	Europe	Feb, 21	United Kingdom	2021-02-04
EPI_ISL_985625	Europe	Feb, 21	United Kingdom	2021-02-05
EPI_ISL_985626	Europe	Feb, 21	United Kingdom	2021-02-04
EPI_ISL_985627	Europe	Feb, 21	United Kingdom	2021-02-04
EPI_ISL_985628	Europe	Feb, 21	United Kingdom	2021-02-04
EPI_ISL_985629	Europe	Feb, 21	United Kingdom	2021-02-05
EPI_ISL_985630	Europe	Feb, 21	United Kingdom	2021-02-05
EPI_ISL_985631	Europe	Feb, 21	United Kingdom	2021-02-04
EPI_ISL_985632	Europe	Feb, 21	United Kingdom	2021-02-04
EPI_ISL_985633	Europe	Feb, 21	United Kingdom	2021-02-05
EPI_ISL_985634	Europe	Feb, 21	United Kingdom	2021-02-04
EPI_ISL_985635	Europe	Feb, 21	United Kingdom	2021-02-04
EPI_ISL_985636	Europe	Feb, 21	United Kingdom	2021-02-05
EPI_ISL_985637	Europe	Feb, 21	United Kingdom	2021-02-04
EPI_ISL_985638	Europe	Feb, 21	United Kingdom	2021-02-04
EPI_ISL_985639	Europe	Feb, 21	United Kingdom	2021-02-04
EPI_ISL_985640	Europe	Feb, 21	United Kingdom	2021-02-04
EPI_ISL_985641	Europe	Feb, 21	United Kingdom	2021-02-05
EPI_ISL_985642	Europe	Feb, 21	United Kingdom	2021-02-05
EPI_ISL_985643	Europe	Feb, 21	United Kingdom	2021-02-04
EPI_ISL_985644	Europe	Feb, 21	United Kingdom	2021-02-04
EPI_ISL_985645	Europe	Feb, 21	United Kingdom	2021-02-04
EPI_ISL_985650	Europe	Feb, 21	United Kingdom	2021-02-03
EPI_ISL_985653	Europe	Feb, 21	United Kingdom	2021-02-04
EPI_ISL_985654	Europe	Feb, 21	United Kingdom	2021-02-04
EPI_ISL_985655	Europe	Feb, 21	United Kingdom	2021-02-04
EPI_ISL_985656	Europe	Feb, 21	United Kingdom	2021-02-04
EPI_ISL_986900	Europe	Feb, 21	United Kingdom	2021-02-05
EPI_ISL_986901	Europe	Feb, 21	United Kingdom	2021-02-03
EPI_ISL_986902	Europe	Feb, 21	United Kingdom	2021-02-03
EPI_ISL_986903	Europe	Feb, 21	United Kingdom	2021-02-04
EPI_ISL_986904	Europe	Feb, 21	United Kingdom	2021-02-05
EPI_ISL_986905	Europe	Feb, 21	United Kingdom	2021-02-04
EPI_ISL_986906	Europe	Feb, 21	United Kingdom	2021-02-04
EPI_ISL_986907	Europe	Feb, 21	United Kingdom	2021-02-03
EPI_ISL_986908	Europe	Feb, 21	United Kingdom	2021-02-04
EPI_ISL_986909	Europe	Feb, 21	United Kingdom	2021-02-04
EPI_ISL_986910	Europe	Feb, 21	United Kingdom	2021-02-04
EPI_ISL_986911	Europe	Feb, 21	United Kingdom	2021-02-03
EPI_ISL_986912	Europe	Feb, 21	United Kingdom	2021-02-05
EPI_ISL_986913	Europe	Feb, 21	United Kingdom	2021-02-04
EPI_ISL_986914	Europe	Feb, 21	United Kingdom	2021-02-05
EPI_ISL_986915	Europe	Feb, 21	United Kingdom	2021-02-04
EPI_ISL_986916	Europe	Feb, 21	United Kingdom	2021-02-04
EPI_ISL_986917	Europe	Feb, 21	United Kingdom	2021-02-04
EPI_ISL_986918	Europe	Feb, 21	United Kingdom	2021-02-05
EPI_ISL_986919	Europe	Feb, 21	United Kingdom	2021-02-04
EPI_ISL_986920	Europe	Feb, 21	United Kingdom	2021-02-04
EPI_ISL_986921	Europe	Feb, 21	United Kingdom	2021-02-04
EPI_ISL_986922	Europe	Feb, 21	United Kingdom	2021-02-04
EPI_ISL_986923	Europe	Feb, 21	United Kingdom	2021-02-04
EPI_ISL_986924	Europe	Feb, 21	United Kingdom	2021-02-04
EPI_ISL_986925	Europe	Feb, 21	United Kingdom	2021-02-04
EPI_ISL_986926	Europe	Feb, 21	United Kingdom	2021-02-04
EPI_ISL_986927	Europe	Feb, 21	United Kingdom	2021-02-04
EPI_ISL_986928	Europe	Feb, 21	United Kingdom	2021-02-04
EPI_ISL_986929	Europe	Feb, 21	United Kingdom	2021-02-04
EPI_ISL_986930	Europe	Feb, 21	United Kingdom	2021-02-02
EPI_ISL_986931	Europe	Feb, 21	United Kingdom	2021-02-04
EPI_ISL_986932	Europe	Feb, 21	United Kingdom	2021-02-04
EPI_ISL_986933	Europe	Feb, 21	United Kingdom	2021-02-04
EPI_ISL_986934	Europe	Feb, 21	United Kingdom	2021-02-03
EPI_ISL_986935	Europe	Feb, 21	United Kingdom	2021-02-04
EPI_ISL_986936	Europe	Feb, 21	United Kingdom	2021-02-04
EPI_ISL_986937	Europe	Feb, 21	United Kingdom	2021-02-05
EPI_ISL_986938	Europe	Feb, 21	United Kingdom	2021-02-04
EPI_ISL_986939	Europe	Feb, 21	United Kingdom	2021-02-04
EPI_ISL_986940	Europe	Feb, 21	United Kingdom	2021-02-04
EPI_ISL_986941	Europe	Feb, 21	United Kingdom	2021-02-04
EPI_ISL_986942	Europe	Feb, 21	United Kingdom	2021-02-03
EPI_ISL_986943	Europe	Feb, 21	United Kingdom	2021-02-04
EPI_ISL_986944	Europe	Feb, 21	United Kingdom	2021-02-04
EPI_ISL_986945	Europe	Feb, 21	United Kingdom	2021-02-04
EPI_ISL_986946	Europe	Feb, 21	United Kingdom	2021-02-04
EPI_ISL_986947	Europe	Feb, 21	United Kingdom	2021-02-04
EPI_ISL_986948	Europe	Feb, 21	United Kingdom	2021-02-04
EPI_ISL_986949	Europe	Feb, 21	United Kingdom	2021-02-02
EPI_ISL_986950	Europe	Feb, 21	United Kingdom	2021-02-04
EPI_ISL_986951	Europe	Feb, 21	United Kingdom	2021-02-04
EPI_ISL_986952	Europe	Feb, 21	United Kingdom	2021-02-04
EPI_ISL_986953	Europe	Feb, 21	United Kingdom	2021-02-04
EPI_ISL_986954	Europe	Feb, 21	United Kingdom	2021-02-04
EPI_ISL_986955	Europe	Feb, 21	United Kingdom	2021-02-03
EPI_ISL_986956	Europe	Feb, 21	United Kingdom	2021-02-03
EPI_ISL_986957	Europe	Feb, 21	United Kingdom	2021-02-04
EPI_ISL_986958	Europe	Feb, 21	United Kingdom	2021-02-04
EPI_ISL_986959	Europe	Feb, 21	United Kingdom	2021-02-04
EPI_ISL_986960	Europe	Feb, 21	United Kingdom	2021-02-04
EPI_ISL_986961	Europe	Feb, 21	United Kingdom	2021-02-04
EPI_ISL_986962	Europe	Feb, 21	United Kingdom	2021-02-03
EPI_ISL_986963	Europe	Feb, 21	United Kingdom	2021-02-04
EPI_ISL_986964	Europe	Feb, 21	United Kingdom	2021-02-04
EPI_ISL_986965	Europe	Feb, 21	United Kingdom	2021-02-04
EPI_ISL_986966	Europe	Feb, 21	United Kingdom	2021-02-04
EPI_ISL_986967	Europe	Feb, 21	United Kingdom	2021-02-04
EPI_ISL_986968	Europe	Feb, 21	United Kingdom	2021-02-04
EPI_ISL_986969	Europe	Feb, 21	United Kingdom	2021-02-03
EPI_ISL_986970	Europe	Feb, 21	United Kingdom	2021-02-04
EPI_ISL_986971	Europe	Feb, 21	United Kingdom	2021-02-03
EPI_ISL_986972	Europe	Feb, 21	United Kingdom	2021-02-04
EPI_ISL_986973	Europe	Feb, 21	United Kingdom	2021-02-03
EPI_ISL_986974	Europe	Feb, 21	United Kingdom	2021-02-04
EPI_ISL_986975	Europe	Feb, 21	United Kingdom	2021-02-04
EPI_ISL_986976	Europe	Feb, 21	United Kingdom	2021-02-04
EPI_ISL_986981	Europe	Feb, 21	United Kingdom	2021-02-04
EPI_ISL_986984	Europe	Feb, 21	United Kingdom	2021-02-04
EPI_ISL_986985	Europe	Feb, 21	United Kingdom	2021-02-03
EPI_ISL_986986	Europe	Feb, 21	United Kingdom	2021-02-04
EPI_ISL_986987	Europe	Feb, 21	United Kingdom	2021-02-04
EPI_ISL_989180	Europe	Jan, 21	United Kingdom	2021-01-30
EPI_ISL_989181	Europe	Jan, 21	United Kingdom	2021-01-30
EPI_ISL_989182	Europe	Jan, 21	United Kingdom	2021-01-30
EPI_ISL_989183	Europe	Jan, 21	United Kingdom	2021-01-30
EPI_ISL_989184	Europe	Jan, 21	United Kingdom	2021-01-30
EPI_ISL_989185	Europe	Jan, 21	United Kingdom	2021-01-30
EPI_ISL_989186	Europe	Jan, 21	United Kingdom	2021-01-30
EPI_ISL_989187	Europe	Jan, 21	United Kingdom	2021-01-30
EPI_ISL_989188	Europe	Jan, 21	United Kingdom	2021-01-30
EPI_ISL_989189	Europe	Jan, 21	United Kingdom	2021-01-31
EPI_ISL_989190	Europe	Jan, 21	United Kingdom	2021-01-30
EPI_ISL_989191	Europe	Jan, 21	United Kingdom	2021-01-30
EPI_ISL_989192	Europe	Jan, 21	United Kingdom	2021-01-30
EPI_ISL_989193	Europe	Jan, 21	United Kingdom	2021-01-31
EPI_ISL_989194	Europe	Jan, 21	United Kingdom	2021-01-30
EPI_ISL_989195	Europe	Jan, 21	United Kingdom	2021-01-30
EPI_ISL_989196	Europe	Jan, 21	United Kingdom	2021-01-31
EPI_ISL_989197	Europe	Jan, 21	United Kingdom	2021-01-31
EPI_ISL_989198	Europe	Jan, 21	United Kingdom	2021-01-31
EPI_ISL_989199	Europe	Jan, 21	United Kingdom	2021-01-30
EPI_ISL_990167	Europe	Jan, 21	United Kingdom	2021-01-26
EPI_ISL_990168	Europe	Jan, 21	United Kingdom	2021-01-26
EPI_ISL_990169	Europe	Jan, 21	United Kingdom	2021-01-26
EPI_ISL_990170	Europe	Jan, 21	United Kingdom	2021-01-26
EPI_ISL_990171	Europe	Jan, 21	United Kingdom	2021-01-26
EPI_ISL_990172	Europe	Jan, 21	United Kingdom	2021-01-26
EPI_ISL_990173	Europe	Jan, 21	United Kingdom	2021-01-27
EPI_ISL_990174	Europe	Jan, 21	United Kingdom	2021-01-26
EPI_ISL_990175	Europe	Jan, 21	United Kingdom	2021-01-26
EPI_ISL_990176	Europe	Jan, 21	United Kingdom	2021-01-26
EPI_ISL_990177	Europe	Jan, 21	United Kingdom	2021-01-26
EPI_ISL_990178	Europe	Jan, 21	United Kingdom	2021-01-26
EPI_ISL_990179	Europe	Jan, 21	United Kingdom	2021-01-26
EPI_ISL_990180	Europe	Jan, 21	United Kingdom	2021-01-26
EPI_ISL_990181	Europe	Jan, 21	United Kingdom	2021-01-26
EPI_ISL_990182	Europe	Jan, 21	United Kingdom	2021-01-26
EPI_ISL_990183	Europe	Jan, 21	United Kingdom	2021-01-26
EPI_ISL_990184	Europe	Jan, 21	United Kingdom	2021-01-25
EPI_ISL_990185	Europe	Jan, 21	United Kingdom	2021-01-26
EPI_ISL_990186	Europe	Jan, 21	United Kingdom	2021-01-26
EPI_ISL_990187	Europe	Jan, 21	United Kingdom	2021-01-26
EPI_ISL_990188	Europe	Jan, 21	United Kingdom	2021-01-26
EPI_ISL_990189	Europe	Jan, 21	United Kingdom	2021-01-26
EPI_ISL_990190	Europe	Jan, 21	United Kingdom	2021-01-26
EPI_ISL_990191	Europe	Jan, 21	United Kingdom	2021-01-26
EPI_ISL_990192	Europe	Jan, 21	United Kingdom	2021-01-26
EPI_ISL_990193	Europe	Jan, 21	United Kingdom	2021-01-26
EPI_ISL_990194	Europe	Jan, 21	United Kingdom	2021-01-26
EPI_ISL_990195	Europe	Jan, 21	United Kingdom	2021-01-26
EPI_ISL_990196	Europe	Jan, 21	United Kingdom	2021-01-26
EPI_ISL_990197	Europe	Jan, 21	United Kingdom	2021-01-26
EPI_ISL_990199	Europe	Jan, 21	United Kingdom	2021-01-26
EPI_ISL_998900	Europe	Feb, 21	United Kingdom	2021-02-04
EPI_ISL_998901	Europe	Feb, 21	United Kingdom	2021-02-03
EPI_ISL_998902	Europe	Feb, 21	United Kingdom	2021-02-04
EPI_ISL_998903	Europe	Feb, 21	United Kingdom	2021-02-04
EPI_ISL_998904	Europe	Feb, 21	United Kingdom	2021-02-04
EPI_ISL_998905	Europe	Feb, 21	United Kingdom	2021-02-04
EPI_ISL_998906	Europe	Feb, 21	United Kingdom	2021-02-04
EPI_ISL_998907	Europe	Feb, 21	United Kingdom	2021-02-04
EPI_ISL_998908	Europe	Feb, 21	United Kingdom	2021-02-04
EPI_ISL_998909	Europe	Feb, 21	United Kingdom	2021-02-05
EPI_ISL_998910	Europe	Feb, 21	United Kingdom	2021-02-04
EPI_ISL_998911	Europe	Feb, 21	United Kingdom	2021-02-06
EPI_ISL_998912	Europe	Feb, 21	United Kingdom	2021-02-06
EPI_ISL_998913	Europe	Feb, 21	United Kingdom	2021-02-06
EPI_ISL_998914	Europe	Feb, 21	United Kingdom	2021-02-07
EPI_ISL_998915	Europe	Feb, 21	United Kingdom	2021-02-07
EPI_ISL_998916	Europe	Feb, 21	United Kingdom	2021-02-07
EPI_ISL_998917	Europe	Feb, 21	United Kingdom	2021-02-08
EPI_ISL_998918	Europe	Feb, 21	United Kingdom	2021-02-08
EPI_ISL_998919	Europe	Feb, 21	United Kingdom	2021-02-08
EPI_ISL_998920	Europe	Feb, 21	United Kingdom	2021-02-08
EPI_ISL_1000525	Europe	Jan, 21	United Kingdom	2021-01-28
EPI_ISL_1001772	Europe	Jan, 21	Switzerland	2021-01-26
EPI_ISL_1001775	Europe	Jan, 21	Switzerland	2021-01-25
EPI_ISL_1001776	Europe	Jan, 21	Switzerland	2021-01-27
EPI_ISL_1001777	Europe	Jan, 21	Switzerland	2021-01-30
EPI_ISL_1001801	Europe	Jan, 21	Switzerland	2021-01-25
EPI_ISL_1001802	Europe	Jan, 21	Switzerland	2021-01-29
EPI_ISL_1001804	Europe	Jan, 21	Switzerland	2021-01-26
EPI_ISL_1001809	Europe	Jan, 21	Switzerland	2021-01-25
EPI_ISL_1001810	Europe	Jan, 21	Switzerland	2021-01-27
EPI_ISL_1001814	Europe	Jan, 21	Switzerland	2021-01-31
EPI_ISL_1001815	Europe	Jan, 21	Switzerland	2021-01-26
EPI_ISL_1001816	Europe	Jan, 21	Switzerland	2021-01-26
EPI_ISL_1001818	Europe	Jan, 21	Switzerland	2021-01-25
EPI_ISL_1001819	Europe	Jan, 21	Switzerland	2021-01-26
EPI_ISL_1001820	Europe	Jan, 21	Switzerland	2021-01-27
EPI_ISL_1001823	Europe	Feb, 21	Switzerland	2021-02-02
EPI_ISL_1001826	Europe	Jan, 21	Switzerland	2021-01-27
EPI_ISL_1001827	Europe	Jan, 21	Switzerland	2021-01-29
EPI_ISL_1001831	Europe	Jan, 21	Switzerland	2021-01-31
EPI_ISL_1001834	Europe	Jan, 21	Switzerland	2021-01-29
EPI_ISL_1001835	Europe	Jan, 21	Switzerland	2021-01-30
EPI_ISL_1001844	Europe	Jan, 21	Switzerland	2021-01-25
EPI_ISL_1001845	Europe	Jan, 21	Switzerland	2021-01-25
EPI_ISL_1001847	Europe	Jan, 21	Switzerland	2021-01-25
EPI_ISL_1001851	Europe	Feb, 21	Switzerland	2021-02-01
EPI_ISL_1001852	Europe	Feb, 21	Switzerland	2021-02-03
EPI_ISL_1001854	Europe	Feb, 21	Switzerland	2021-02-02
EPI_ISL_1001855	Europe	Jan, 21	Switzerland	2021-01-27
EPI_ISL_1001859	Europe	Jan, 21	Switzerland	2021-01-25
EPI_ISL_1001860	Europe	Jan, 21	Switzerland	2021-01-27
EPI_ISL_1001861	Europe	Feb, 21	Switzerland	2021-02-01
EPI_ISL_1001862	Europe	Feb, 21	Switzerland	2021-02-02
EPI_ISL_1004030	Europe	Feb, 21	Switzerland	2021-02-02
EPI_ISL_1004031	Europe	Feb, 21	Switzerland	2021-02-02
EPI_ISL_1004032	Europe	Feb, 21	Switzerland	2021-02-02
EPI_ISL_1004033	Europe	Feb, 21	Switzerland	2021-02-02
EPI_ISL_1004034	Europe	Feb, 21	Switzerland	2021-02-02
EPI_ISL_1004035	Europe	Feb, 21	Switzerland	2021-02-02
EPI_ISL_1004036	Europe	Feb, 21	Switzerland	2021-02-02
EPI_ISL_1004037	Europe	Feb, 21	Switzerland	2021-02-02
EPI_ISL_1004038	Europe	Feb, 21	Switzerland	2021-02-02
EPI_ISL_1004039	Europe	Feb, 21	Switzerland	2021-02-02
EPI_ISL_1004060	Europe	Feb, 21	Switzerland	2021-02-02
EPI_ISL_1004061	Europe	Feb, 21	Switzerland	2021-02-02
EPI_ISL_1004062	Europe	Feb, 21	Switzerland	2021-02-02
EPI_ISL_1004063	Europe	Feb, 21	Switzerland	2021-02-02
EPI_ISL_1004064	Europe	Feb, 21	Switzerland	2021-02-02
EPI_ISL_1004065	Europe	Feb, 21	Switzerland	2021-02-02
EPI_ISL_1004066	Europe	Feb, 21	Switzerland	2021-02-02
EPI_ISL_1004067	Europe	Feb, 21	Switzerland	2021-02-02
EPI_ISL_1004068	Europe	Feb, 21	Switzerland	2021-02-02
EPI_ISL_1004069	Europe	Feb, 21	Switzerland	2021-02-02
EPI_ISL_1004070	Europe	Feb, 21	Switzerland	2021-02-02
EPI_ISL_1004071	Europe	Feb, 21	Switzerland	2021-02-02
EPI_ISL_1004072	Europe	Feb, 21	Switzerland	2021-02-02
EPI_ISL_1004073	Europe	Feb, 21	Switzerland	2021-02-02
EPI_ISL_1004074	Europe	Feb, 21	Switzerland	2021-02-02
EPI_ISL_1004075	Europe	Feb, 21	Switzerland	2021-02-02
EPI_ISL_1004076	Europe	Feb, 21	Switzerland	2021-02-02
EPI_ISL_1004077	Europe	Feb, 21	Switzerland	2021-02-02
EPI_ISL_1004078	Europe	Feb, 21	Switzerland	2021-02-02
EPI_ISL_1004079	Europe	Feb, 21	Switzerland	2021-02-02
EPI_ISL_1004080	Europe	Feb, 21	Switzerland	2021-02-02
EPI_ISL_1004081	Europe	Feb, 21	Switzerland	2021-02-02
EPI_ISL_1004082	Europe	Feb, 21	Switzerland	2021-02-02
EPI_ISL_1004083	Europe	Feb, 21	Switzerland	2021-02-02
EPI_ISL_1004084	Europe	Feb, 21	Switzerland	2021-02-02
EPI_ISL_1004085	Europe	Feb, 21	Switzerland	2021-02-02
EPI_ISL_1004086	Europe	Feb, 21	Switzerland	2021-02-02
EPI_ISL_1004087	Europe	Feb, 21	Switzerland	2021-02-02
EPI_ISL_1004088	Europe	Feb, 21	Switzerland	2021-02-02
EPI_ISL_1004089	Europe	Feb, 21	Switzerland	2021-02-02
EPI_ISL_1004090	Europe	Feb, 21	Switzerland	2021-02-02
EPI_ISL_1004091	Europe	Feb, 21	Switzerland	2021-02-02
EPI_ISL_1004092	Europe	Feb, 21	Switzerland	2021-02-02
EPI_ISL_1004093	Europe	Feb, 21	Switzerland	2021-02-02
EPI_ISL_1004094	Europe	Feb, 21	Switzerland	2021-02-02
EPI_ISL_1004095	Europe	Feb, 21	Switzerland	2021-02-02
EPI_ISL_1004096	Europe	Feb, 21	Switzerland	2021-02-02
EPI_ISL_1004097	Europe	Feb, 21	Switzerland	2021-02-02
EPI_ISL_1004098	Europe	Feb, 21	Switzerland	2021-02-02
EPI_ISL_1004099	Europe	Feb, 21	Switzerland	2021-02-02
EPI_ISL_985646	Europe	Feb, 21	United Kingdom	2021-02-04
EPI_ISL_985647	Europe	Feb, 21	United Kingdom	2021-02-04
EPI_ISL_985648	Europe	Feb, 21	United Kingdom	2021-02-04
EPI_ISL_985649	Europe	Feb, 21	United Kingdom	2021-02-04
EPI_ISL_985651	Europe	Feb, 21	United Kingdom	2021-02-04
EPI_ISL_985652	Europe	Feb, 21	United Kingdom	2021-02-03
EPI_ISL_985657	Europe	Feb, 21	United Kingdom	2021-02-04
EPI_ISL_985658	Europe	Feb, 21	United Kingdom	2021-02-04
EPI_ISL_985659	Europe	Feb, 21	United Kingdom	2021-02-04
EPI_ISL_985660	Europe	Feb, 21	United Kingdom	2021-02-04
EPI_ISL_985661	Europe	Feb, 21	United Kingdom	2021-02-04
EPI_ISL_985662	Europe	Feb, 21	United Kingdom	2021-02-03
EPI_ISL_985663	Europe	Feb, 21	United Kingdom	2021-02-04
EPI_ISL_985664	Europe	Feb, 21	United Kingdom	2021-02-04
EPI_ISL_985665	Europe	Feb, 21	United Kingdom	2021-02-04
EPI_ISL_985666	Europe	Feb, 21	United Kingdom	2021-02-04
EPI_ISL_985667	Europe	Feb, 21	United Kingdom	2021-02-04
EPI_ISL_985668	Europe	Feb, 21	United Kingdom	2021-02-04
EPI_ISL_985669	Europe	Feb, 21	United Kingdom	2021-02-04
EPI_ISL_985670	Europe	Feb, 21	United Kingdom	2021-02-04
EPI_ISL_985671	Europe	Feb, 21	United Kingdom	2021-02-04
EPI_ISL_985672	Europe	Feb, 21	United Kingdom	2021-02-04
EPI_ISL_985673	Europe	Feb, 21	United Kingdom	2021-02-04
EPI_ISL_985674	Europe	Feb, 21	United Kingdom	2021-02-04
EPI_ISL_985675	Europe	Feb, 21	United Kingdom	2021-02-05
EPI_ISL_985676	Europe	Feb, 21	United Kingdom	2021-02-04
EPI_ISL_985677	Europe	Feb, 21	United Kingdom	2021-02-04
EPI_ISL_985678	Europe	Feb, 21	United Kingdom	2021-02-05
EPI_ISL_985679	Europe	Feb, 21	United Kingdom	2021-02-05
EPI_ISL_985680	Europe	Feb, 21	United Kingdom	2021-02-04
EPI_ISL_985681	Europe	Feb, 21	United Kingdom	2021-02-04
EPI_ISL_985682	Europe	Feb, 21	United Kingdom	2021-02-04
EPI_ISL_985683	Europe	Feb, 21	United Kingdom	2021-02-04
EPI_ISL_985684	Europe	Feb, 21	United Kingdom	2021-02-04
EPI_ISL_985685	Europe	Feb, 21	United Kingdom	2021-02-04
EPI_ISL_985686	Europe	Feb, 21	United Kingdom	2021-02-04
EPI_ISL_985687	Europe	Feb, 21	United Kingdom	2021-02-04
EPI_ISL_985688	Europe	Feb, 21	United Kingdom	2021-02-05
EPI_ISL_985689	Europe	Feb, 21	United Kingdom	2021-02-04
EPI_ISL_985690	Europe	Feb, 21	United Kingdom	2021-02-05
EPI_ISL_985691	Europe	Feb, 21	United Kingdom	2021-02-04
EPI_ISL_985692	Europe	Feb, 21	United Kingdom	2021-02-04
EPI_ISL_985693	Europe	Feb, 21	United Kingdom	2021-02-04
EPI_ISL_985694	Europe	Feb, 21	United Kingdom	2021-02-03
EPI_ISL_985695	Europe	Feb, 21	United Kingdom	2021-02-04
EPI_ISL_985696	Europe	Feb, 21	United Kingdom	2021-02-05
EPI_ISL_985697	Europe	Feb, 21	United Kingdom	2021-02-04
EPI_ISL_985698	Europe	Feb, 21	United Kingdom	2021-02-04
EPI_ISL_985699	Europe	Feb, 21	United Kingdom	2021-02-04
EPI_ISL_986977	Europe	Feb, 21	United Kingdom	2021-02-04
EPI_ISL_986978	Europe	Feb, 21	United Kingdom	2021-02-04
EPI_ISL_986979	Europe	Feb, 21	United Kingdom	2021-02-04
EPI_ISL_986980	Europe	Feb, 21	United Kingdom	2021-02-04
EPI_ISL_986982	Europe	Feb, 21	United Kingdom	2021-02-04
EPI_ISL_986983	Europe	Feb, 21	United Kingdom	2021-02-04
EPI_ISL_986988	Europe	Feb, 21	United Kingdom	2021-02-04
EPI_ISL_986989	Europe	Feb, 21	United Kingdom	2021-02-04
EPI_ISL_986990	Europe	Feb, 21	United Kingdom	2021-02-04
EPI_ISL_986991	Europe	Feb, 21	United Kingdom	2021-02-03
EPI_ISL_986992	Europe	Feb, 21	United Kingdom	2021-02-04
EPI_ISL_986993	Europe	Feb, 21	United Kingdom	2021-02-04
EPI_ISL_986994	Europe	Feb, 21	United Kingdom	2021-02-04
EPI_ISL_986995	Europe	Feb, 21	United Kingdom	2021-02-04
EPI_ISL_986996	Europe	Feb, 21	United Kingdom	2021-02-04
EPI_ISL_986997	Europe	Feb, 21	United Kingdom	2021-02-04
EPI_ISL_986998	Europe	Feb, 21	United Kingdom	2021-02-03
EPI_ISL_986999	Europe	Feb, 21	United Kingdom	2021-02-04
EPI_ISL_995000	North America	Feb, 21	USA	2021-02-06
EPI_ISL_995001	North America	Feb, 21	USA	2021-02-06
EPI_ISL_995002	North America	Feb, 21	USA	2021-02-06
EPI_ISL_995003	North America	Feb, 21	USA	2021-02-06
EPI_ISL_995004	North America	Feb, 21	USA	2021-02-06
EPI_ISL_995005	North America	Feb, 21	USA	2021-02-06
EPI_ISL_995006	North America	Feb, 21	USA	2021-02-06
EPI_ISL_995007	North America	Feb, 21	USA	2021-02-07
EPI_ISL_995008	North America	Feb, 21	USA	2021-02-07
EPI_ISL_995009	North America	Feb, 21	USA	2021-02-06
EPI_ISL_995010	North America	Feb, 21	USA	2021-02-07
EPI_ISL_995011	North America	Feb, 21	USA	2021-02-07
EPI_ISL_995012	North America	Feb, 21	USA	2021-02-07
EPI_ISL_995013	North America	Feb, 21	USA	2021-02-07
EPI_ISL_995014	North America	Feb, 21	USA	2021-02-06
EPI_ISL_995015	North America	Feb, 21	USA	2021-02-06
EPI_ISL_995016	North America	Feb, 21	USA	2021-02-06
EPI_ISL_995017	North America	Feb, 21	USA	2021-02-06
EPI_ISL_995018	North America	Feb, 21	USA	2021-02-06
EPI_ISL_995019	North America	Feb, 21	USA	2021-02-06
EPI_ISL_995020	North America	Feb, 21	USA	2021-02-07
EPI_ISL_995021	North America	Feb, 21	USA	2021-02-07
EPI_ISL_995022	North America	Feb, 21	USA	2021-02-07
EPI_ISL_995023	North America	Feb, 21	USA	2021-02-06
EPI_ISL_995024	North America	Feb, 21	USA	2021-02-07
EPI_ISL_995025	North America	Feb, 21	USA	2021-02-07
EPI_ISL_995026	North America	Feb, 21	USA	2021-02-07
EPI_ISL_995027	North America	Feb, 21	USA	2021-02-08
EPI_ISL_995028	North America	Feb, 21	USA	2021-02-08
EPI_ISL_995029	North America	Feb, 21	USA	2021-02-08
EPI_ISL_995030	North America	Feb, 21	USA	2021-02-08
EPI_ISL_995031	North America	Feb, 21	USA	2021-02-08
EPI_ISL_995032	North America	Feb, 21	USA	2021-02-08
EPI_ISL_995033	North America	Feb, 21	USA	2021-02-08
EPI_ISL_995034	North America	Feb, 21	USA	2021-02-08
EPI_ISL_995035	North America	Feb, 21	USA	2021-02-08
EPI_ISL_995036	North America	Feb, 21	USA	2021-02-08
EPI_ISL_995037	North America	Feb, 21	USA	2021-02-08
EPI_ISL_995038	North America	Feb, 21	USA	2021-02-08
EPI_ISL_995039	North America	Feb, 21	USA	2021-02-08
EPI_ISL_995040	North America	Feb, 21	USA	2021-02-07
EPI_ISL_995041	North America	Feb, 21	USA	2021-02-08
EPI_ISL_995042	North America	Feb, 21	USA	2021-02-08
EPI_ISL_995043	North America	Feb, 21	USA	2021-02-08
EPI_ISL_995044	North America	Feb, 21	USA	2021-02-08
EPI_ISL_995045	North America	Feb, 21	USA	2021-02-08
EPI_ISL_995046	North America	Feb, 21	USA	2021-02-08
EPI_ISL_995047	North America	Feb, 21	USA	2021-02-08
EPI_ISL_995048	North America	Feb, 21	USA	2021-02-08
EPI_ISL_995049	North America	Feb, 21	USA	2021-02-07
EPI_ISL_995050	North America	Feb, 21	USA	2021-02-08
EPI_ISL_995051	North America	Feb, 21	USA	2021-02-08
EPI_ISL_995052	North America	Feb, 21	USA	2021-02-07
EPI_ISL_995053	North America	Feb, 21	USA	2021-02-08
EPI_ISL_995054	North America	Feb, 21	USA	2021-02-07
EPI_ISL_995055	North America	Feb, 21	USA	2021-02-07
EPI_ISL_995056	North America	Feb, 21	USA	2021-02-07
EPI_ISL_995057	North America	Feb, 21	USA	2021-02-08
EPI_ISL_995058	North America	Feb, 21	USA	2021-02-08
EPI_ISL_995059	North America	Feb, 21	USA	2021-02-08
EPI_ISL_995070	North America	Feb, 21	USA	2021-02-08
EPI_ISL_995071	North America	Feb, 21	USA	2021-02-08
EPI_ISL_995072	North America	Feb, 21	USA	2021-02-08
EPI_ISL_995073	North America	Feb, 21	USA	2021-02-08
EPI_ISL_995074	North America	Feb, 21	USA	2021-02-08
EPI_ISL_995075	North America	Feb, 21	USA	2021-02-08
EPI_ISL_995076	North America	Feb, 21	USA	2021-02-08
EPI_ISL_995077	North America	Feb, 21	USA	2021-02-07
EPI_ISL_995078	North America	Feb, 21	USA	2021-02-07
EPI_ISL_995079	North America	Feb, 21	USA	2021-02-08
EPI_ISL_997615	Europe	Jan, 21	United Kingdom	2021-01-25
EPI_ISL_997652	Europe	Jan, 21	United Kingdom	2021-01-25
EPI_ISL_997653	Europe	Jan, 21	United Kingdom	2021-01-26
EPI_ISL_997654	Europe	Jan, 21	United Kingdom	2021-01-26
EPI_ISL_997655	Europe	Jan, 21	United Kingdom	2021-01-27
EPI_ISL_997656	Europe	Jan, 21	United Kingdom	2021-01-27
EPI_ISL_997657	Europe	Jan, 21	United Kingdom	2021-01-28
EPI_ISL_997658	Europe	Jan, 21	United Kingdom	2021-01-28
EPI_ISL_997659	Europe	Jan, 21	United Kingdom	2021-01-29
EPI_ISL_997660	Europe	Jan, 21	United Kingdom	2021-01-29
EPI_ISL_997661	Europe	Jan, 21	United Kingdom	2021-01-31
EPI_ISL_997662	Europe	Jan, 21	United Kingdom	2021-01-25
EPI_ISL_997663	Europe	Jan, 21	United Kingdom	2021-01-25
EPI_ISL_997664	Europe	Jan, 21	United Kingdom	2021-01-27
EPI_ISL_997665	Europe	Jan, 21	United Kingdom	2021-01-28
EPI_ISL_997666	Europe	Jan, 21	United Kingdom	2021-01-26
EPI_ISL_997667	Europe	Jan, 21	United Kingdom	2021-01-25
EPI_ISL_997668	Europe	Jan, 21	United Kingdom	2021-01-31
EPI_ISL_997669	Europe	Jan, 21	United Kingdom	2021-01-25
EPI_ISL_997670	Europe	Jan, 21	United Kingdom	2021-01-26
EPI_ISL_997671	Europe	Jan, 21	United Kingdom	2021-01-27
EPI_ISL_997672	Europe	Jan, 21	United Kingdom	2021-01-28
EPI_ISL_997673	Europe	Jan, 21	United Kingdom	2021-01-25
EPI_ISL_997674	Europe	Jan, 21	United Kingdom	2021-01-25
EPI_ISL_997687	Europe	Jan, 21	United Kingdom	2021-01-27
EPI_ISL_997691	Europe	Jan, 21	United Kingdom	2021-01-27
EPI_ISL_997692	Europe	Jan, 21	United Kingdom	2021-01-26
EPI_ISL_997694	Europe	Feb, 21	United Kingdom	2021-02-04
EPI_ISL_997695	Europe	Feb, 21	United Kingdom	2021-02-05
EPI_ISL_997696	Europe	Feb, 21	United Kingdom	2021-02-05
EPI_ISL_997697	Europe	Feb, 21	United Kingdom	2021-02-05
EPI_ISL_997698	Europe	Feb, 21	United Kingdom	2021-02-05
EPI_ISL_997699	Europe	Feb, 21	United Kingdom	2021-02-05
EPI_ISL_998994	Europe	Jan, 21	United Kingdom	2021-01-27
EPI_ISL_998997	Europe	Jan, 21	United Kingdom	2021-01-28
EPI_ISL_998999	Europe	Jan, 21	United Kingdom	2021-01-28
EPI_ISL_1000456	Europe	Jan, 21	United Kingdom	2021-01-25
EPI_ISL_1000457	Europe	Jan, 21	United Kingdom	2021-01-27
EPI_ISL_1000458	Europe	Jan, 21	United Kingdom	2021-01-26
EPI_ISL_1000459	Europe	Jan, 21	United Kingdom	2021-01-26
EPI_ISL_1000460	Europe	Jan, 21	United Kingdom	2021-01-27
EPI_ISL_1000461	Europe	Jan, 21	United Kingdom	2021-01-29
EPI_ISL_1000462	Europe	Jan, 21	United Kingdom	2021-01-29
EPI_ISL_1000463	Europe	Jan, 21	United Kingdom	2021-01-30
EPI_ISL_1000464	Europe	Jan, 21	United Kingdom	2021-01-30
EPI_ISL_1000466	Europe	Feb, 21	United Kingdom	2021-02-02
EPI_ISL_1000467	Europe	Feb, 21	United Kingdom	2021-02-02
EPI_ISL_1000468	Europe	Feb, 21	United Kingdom	2021-02-02
EPI_ISL_1000469	Europe	Feb, 21	United Kingdom	2021-02-02
EPI_ISL_1000470	Europe	Feb, 21	United Kingdom	2021-02-04
EPI_ISL_1000471	Europe	Feb, 21	United Kingdom	2021-02-05
EPI_ISL_1000477	Europe	Jan, 21	United Kingdom	2021-01-31
EPI_ISL_1000482	Europe	Jan, 21	United Kingdom	2021-01-25
EPI_ISL_1000483	Europe	Jan, 21	United Kingdom	2021-01-25
EPI_ISL_1001750	Europe	Feb, 21	Switzerland	2021-02-03
EPI_ISL_1001751	Europe	Feb, 21	Switzerland	2021-02-03
EPI_ISL_1001752	Europe	Feb, 21	Switzerland	2021-02-04
EPI_ISL_1001753	Europe	Feb, 21	Switzerland	2021-02-04
EPI_ISL_1001755	Europe	Feb, 21	Switzerland	2021-02-01
EPI_ISL_1001756	Europe	Feb, 21	Switzerland	2021-02-01
EPI_ISL_1001757	Europe	Feb, 21	Switzerland	2021-02-02
EPI_ISL_1001758	Europe	Feb, 21	Switzerland	2021-02-04
EPI_ISL_1001761	Europe	Jan, 21	Switzerland	2021-01-27
EPI_ISL_1001764	Europe	Jan, 21	Switzerland	2021-01-27
EPI_ISL_1001766	Europe	Feb, 21	Switzerland	2021-02-04
EPI_ISL_1001780	Europe	Jan, 21	Switzerland	2021-01-27
EPI_ISL_1001786	Europe	Jan, 21	Switzerland	2021-01-26
EPI_ISL_1001787	Europe	Jan, 21	Switzerland	2021-01-27
EPI_ISL_1001788	Europe	Jan, 21	Switzerland	2021-01-29
EPI_ISL_1001792	Europe	Jan, 21	Switzerland	2021-01-25
EPI_ISL_1001793	Europe	Jan, 21	Switzerland	2021-01-30
EPI_ISL_1001794	Europe	Jan, 21	Switzerland	2021-01-25
EPI_ISL_1001796	Europe	Jan, 21	Switzerland	2021-01-26
EPI_ISL_1001797	Europe	Jan, 21	Switzerland	2021-01-27
EPI_ISL_1001798	Europe	Jan, 21	Switzerland	2021-01-26
EPI_ISL_989200	Europe	Jan, 21	United Kingdom	2021-01-30
EPI_ISL_989201	Europe	Jan, 21	United Kingdom	2021-01-30
EPI_ISL_989202	Europe	Jan, 21	United Kingdom	2021-01-31
EPI_ISL_989203	Europe	Jan, 21	United Kingdom	2021-01-30
EPI_ISL_989204	Europe	Jan, 21	United Kingdom	2021-01-30
EPI_ISL_989205	Europe	Jan, 21	United Kingdom	2021-01-31
EPI_ISL_989206	Europe	Jan, 21	United Kingdom	2021-01-30
EPI_ISL_989207	Europe	Jan, 21	United Kingdom	2021-01-30
EPI_ISL_989208	Europe	Jan, 21	United Kingdom	2021-01-31
EPI_ISL_989209	Europe	Jan, 21	United Kingdom	2021-01-30
EPI_ISL_989210	Europe	Jan, 21	United Kingdom	2021-01-31
EPI_ISL_989211	Europe	Jan, 21	United Kingdom	2021-01-31
EPI_ISL_989212	Europe	Jan, 21	United Kingdom	2021-01-30
EPI_ISL_989213	Europe	Jan, 21	United Kingdom	2021-01-30
EPI_ISL_989214	Europe	Jan, 21	United Kingdom	2021-01-30
EPI_ISL_989215	Europe	Jan, 21	United Kingdom	2021-01-30
EPI_ISL_989216	Europe	Jan, 21	United Kingdom	2021-01-30
EPI_ISL_989217	Europe	Jan, 21	United Kingdom	2021-01-30
EPI_ISL_989218	Europe	Jan, 21	United Kingdom	2021-01-30
EPI_ISL_989219	Europe	Jan, 21	United Kingdom	2021-01-31
EPI_ISL_989220	Europe	Jan, 21	United Kingdom	2021-01-31
EPI_ISL_989221	Europe	Jan, 21	United Kingdom	2021-01-30
EPI_ISL_989222	Europe	Jan, 21	United Kingdom	2021-01-30
EPI_ISL_989223	Europe	Jan, 21	United Kingdom	2021-01-30
EPI_ISL_989224	Europe	Jan, 21	United Kingdom	2021-01-31
EPI_ISL_989225	Europe	Jan, 21	United Kingdom	2021-01-30
EPI_ISL_989226	Europe	Jan, 21	United Kingdom	2021-01-30
EPI_ISL_989227	Europe	Jan, 21	United Kingdom	2021-01-30
EPI_ISL_989228	Europe	Jan, 21	United Kingdom	2021-01-30
EPI_ISL_989229	Europe	Jan, 21	United Kingdom	2021-01-29
EPI_ISL_989230	Europe	Jan, 21	United Kingdom	2021-01-30
EPI_ISL_989231	Europe	Jan, 21	United Kingdom	2021-01-30
EPI_ISL_989232	Europe	Jan, 21	United Kingdom	2021-01-31
EPI_ISL_989233	Europe	Jan, 21	United Kingdom	2021-01-30
EPI_ISL_989234	Europe	Jan, 21	United Kingdom	2021-01-30
EPI_ISL_989235	Europe	Jan, 21	United Kingdom	2021-01-31
EPI_ISL_989236	Europe	Jan, 21	United Kingdom	2021-01-30
EPI_ISL_989237	Europe	Jan, 21	United Kingdom	2021-01-31
EPI_ISL_989238	Europe	Jan, 21	United Kingdom	2021-01-30
EPI_ISL_989239	Europe	Jan, 21	United Kingdom	2021-01-30
EPI_ISL_989240	Europe	Jan, 21	United Kingdom	2021-01-30
EPI_ISL_989242	Europe	Jan, 21	United Kingdom	2021-01-30
EPI_ISL_989243	Europe	Jan, 21	United Kingdom	2021-01-31
EPI_ISL_989244	Europe	Jan, 21	United Kingdom	2021-01-31
EPI_ISL_989245	Europe	Jan, 21	United Kingdom	2021-01-31
EPI_ISL_989246	Europe	Jan, 21	United Kingdom	2021-01-29
EPI_ISL_989247	Europe	Jan, 21	United Kingdom	2021-01-30
EPI_ISL_989248	Europe	Jan, 21	United Kingdom	2021-01-30
EPI_ISL_989249	Europe	Jan, 21	United Kingdom	2021-01-30
EPI_ISL_989250	Europe	Jan, 21	United Kingdom	2021-01-30
EPI_ISL_989251	Europe	Jan, 21	United Kingdom	2021-01-30
EPI_ISL_989252	Europe	Jan, 21	United Kingdom	2021-01-30
EPI_ISL_989253	Europe	Jan, 21	United Kingdom	2021-01-30
EPI_ISL_989254	Europe	Jan, 21	United Kingdom	2021-01-30
EPI_ISL_989255	Europe	Jan, 21	United Kingdom	2021-01-30
EPI_ISL_989256	Europe	Jan, 21	United Kingdom	2021-01-30
EPI_ISL_989257	Europe	Jan, 21	United Kingdom	2021-01-30
EPI_ISL_989258	Europe	Jan, 21	United Kingdom	2021-01-30
EPI_ISL_989259	Europe	Jan, 21	United Kingdom	2021-01-30
EPI_ISL_989260	Europe	Jan, 21	United Kingdom	2021-01-30
EPI_ISL_989261	Europe	Jan, 21	United Kingdom	2021-01-31
EPI_ISL_989262	Europe	Jan, 21	United Kingdom	2021-01-31
EPI_ISL_989263	Europe	Jan, 21	United Kingdom	2021-01-30
EPI_ISL_989264	Europe	Jan, 21	United Kingdom	2021-01-30
EPI_ISL_989265	Europe	Jan, 21	United Kingdom	2021-01-30
EPI_ISL_989266	Europe	Jan, 21	United Kingdom	2021-01-30
EPI_ISL_989267	Europe	Jan, 21	United Kingdom	2021-01-30
EPI_ISL_989268	Europe	Jan, 21	United Kingdom	2021-01-30
EPI_ISL_989269	Europe	Jan, 21	United Kingdom	2021-01-31
EPI_ISL_989270	Europe	Jan, 21	United Kingdom	2021-01-30
EPI_ISL_989271	Europe	Jan, 21	United Kingdom	2021-01-30
EPI_ISL_989272	Europe	Jan, 21	United Kingdom	2021-01-30
EPI_ISL_989273	Europe	Jan, 21	United Kingdom	2021-01-31
EPI_ISL_989274	Europe	Jan, 21	United Kingdom	2021-01-31
EPI_ISL_989275	Europe	Jan, 21	United Kingdom	2021-01-31
EPI_ISL_989276	Europe	Jan, 21	United Kingdom	2021-01-30
EPI_ISL_989277	Europe	Jan, 21	United Kingdom	2021-01-31
EPI_ISL_989278	Europe	Jan, 21	United Kingdom	2021-01-30
EPI_ISL_989279	Europe	Jan, 21	United Kingdom	2021-01-30
EPI_ISL_989284	Europe	Jan, 21	United Kingdom	2021-01-31
EPI_ISL_989286	Europe	Jan, 21	United Kingdom	2021-01-31
EPI_ISL_989287	Europe	Jan, 21	United Kingdom	2021-01-31
EPI_ISL_989288	Europe	Jan, 21	United Kingdom	2021-01-31
EPI_ISL_989289	Europe	Jan, 21	United Kingdom	2021-01-31
EPI_ISL_990200	Europe	Jan, 21	United Kingdom	2021-01-26
EPI_ISL_990201	Europe	Jan, 21	United Kingdom	2021-01-26
EPI_ISL_990202	Europe	Jan, 21	United Kingdom	2021-01-26
EPI_ISL_990203	Europe	Jan, 21	United Kingdom	2021-01-26
EPI_ISL_990204	Europe	Jan, 21	United Kingdom	2021-01-26
EPI_ISL_990205	Europe	Jan, 21	United Kingdom	2021-01-26
EPI_ISL_990206	Europe	Jan, 21	United Kingdom	2021-01-26
EPI_ISL_990207	Europe	Jan, 21	United Kingdom	2021-01-26
EPI_ISL_990208	Europe	Jan, 21	United Kingdom	2021-01-26
EPI_ISL_990209	Europe	Jan, 21	United Kingdom	2021-01-26
EPI_ISL_990210	Europe	Jan, 21	United Kingdom	2021-01-26
EPI_ISL_990211	Europe	Jan, 21	United Kingdom	2021-01-26
EPI_ISL_990212	Europe	Jan, 21	United Kingdom	2021-01-26
EPI_ISL_990213	Europe	Jan, 21	United Kingdom	2021-01-26
EPI_ISL_990214	Europe	Jan, 21	United Kingdom	2021-01-26
EPI_ISL_990215	Europe	Jan, 21	United Kingdom	2021-01-26
EPI_ISL_990216	Europe	Jan, 21	United Kingdom	2021-01-26
EPI_ISL_990217	Europe	Jan, 21	United Kingdom	2021-01-26
EPI_ISL_990218	Europe	Jan, 21	United Kingdom	2021-01-26
EPI_ISL_990219	Europe	Jan, 21	United Kingdom	2021-01-26
EPI_ISL_990220	Europe	Jan, 21	United Kingdom	2021-01-26
EPI_ISL_990221	Europe	Jan, 21	United Kingdom	2021-01-26
EPI_ISL_990222	Europe	Jan, 21	United Kingdom	2021-01-26
EPI_ISL_990223	Europe	Jan, 21	United Kingdom	2021-01-26
EPI_ISL_990224	Europe	Jan, 21	United Kingdom	2021-01-26
EPI_ISL_990225	Europe	Jan, 21	United Kingdom	2021-01-26
EPI_ISL_990226	Europe	Jan, 21	United Kingdom	2021-01-26
EPI_ISL_990227	Europe	Jan, 21	United Kingdom	2021-01-26
EPI_ISL_990228	Europe	Jan, 21	United Kingdom	2021-01-26
EPI_ISL_990229	Europe	Jan, 21	United Kingdom	2021-01-26
EPI_ISL_990230	Europe	Jan, 21	United Kingdom	2021-01-26
EPI_ISL_990231	Europe	Jan, 21	United Kingdom	2021-01-26
EPI_ISL_990232	Europe	Jan, 21	United Kingdom	2021-01-27
EPI_ISL_990233	Europe	Jan, 21	United Kingdom	2021-01-25
EPI_ISL_990234	Europe	Jan, 21	United Kingdom	2021-01-26
EPI_ISL_990235	Europe	Jan, 21	United Kingdom	2021-01-26
EPI_ISL_990236	Europe	Jan, 21	United Kingdom	2021-01-25
EPI_ISL_990237	Europe	Jan, 21	United Kingdom	2021-01-26
EPI_ISL_990238	Europe	Jan, 21	United Kingdom	2021-01-26
EPI_ISL_990239	Europe	Jan, 21	United Kingdom	2021-01-25
EPI_ISL_990240	Europe	Jan, 21	United Kingdom	2021-01-26
EPI_ISL_990241	Europe	Jan, 21	United Kingdom	2021-01-26
EPI_ISL_990242	Europe	Jan, 21	United Kingdom	2021-01-26
EPI_ISL_990243	Europe	Jan, 21	United Kingdom	2021-01-27
EPI_ISL_990244	Europe	Jan, 21	United Kingdom	2021-01-26
EPI_ISL_990245	Europe	Jan, 21	United Kingdom	2021-01-26
EPI_ISL_990246	Europe	Jan, 21	United Kingdom	2021-01-26
EPI_ISL_990247	Europe	Jan, 21	United Kingdom	2021-01-27
EPI_ISL_990248	Europe	Jan, 21	United Kingdom	2021-01-26
EPI_ISL_990249	Europe	Jan, 21	United Kingdom	2021-01-26
EPI_ISL_990250	Europe	Jan, 21	United Kingdom	2021-01-27
EPI_ISL_990251	Europe	Jan, 21	United Kingdom	2021-01-26
EPI_ISL_990252	Europe	Jan, 21	United Kingdom	2021-01-26
EPI_ISL_990253	Europe	Jan, 21	United Kingdom	2021-01-26
EPI_ISL_990254	Europe	Jan, 21	United Kingdom	2021-01-26
EPI_ISL_990255	Europe	Jan, 21	United Kingdom	2021-01-26
EPI_ISL_990256	Europe	Jan, 21	United Kingdom	2021-01-26
EPI_ISL_990257	Europe	Jan, 21	United Kingdom	2021-01-26
EPI_ISL_990258	Europe	Jan, 21	United Kingdom	2021-01-26
EPI_ISL_990259	Europe	Jan, 21	United Kingdom	2021-01-26
EPI_ISL_990260	Europe	Jan, 21	United Kingdom	2021-01-26
EPI_ISL_990261	Europe	Jan, 21	United Kingdom	2021-01-26
EPI_ISL_990262	Europe	Jan, 21	United Kingdom	2021-01-26
EPI_ISL_990263	Europe	Jan, 21	United Kingdom	2021-01-26
EPI_ISL_990264	Europe	Jan, 21	United Kingdom	2021-01-26
EPI_ISL_990265	Europe	Jan, 21	United Kingdom	2021-01-26
EPI_ISL_990277	Europe	Jan, 21	United Kingdom	2021-01-26
EPI_ISL_990278	Europe	Jan, 21	United Kingdom	2021-01-25
EPI_ISL_990279	Europe	Jan, 21	United Kingdom	2021-01-26
EPI_ISL_991504	Europe	Jan, 21	United Kingdom	2021-01-25
EPI_ISL_991505	Europe	Jan, 21	United Kingdom	2021-01-25
EPI_ISL_991507	Europe	Jan, 21	United Kingdom	2021-01-25
EPI_ISL_991508	Europe	Jan, 21	United Kingdom	2021-01-25
EPI_ISL_991509	Europe	Jan, 21	United Kingdom	2021-01-25
EPI_ISL_991512	Europe	Jan, 21	United Kingdom	2021-01-25
EPI_ISL_991513	Europe	Jan, 21	United Kingdom	2021-01-25
EPI_ISL_991514	Europe	Jan, 21	United Kingdom	2021-01-25
EPI_ISL_991516	Europe	Jan, 21	United Kingdom	2021-01-25
EPI_ISL_991518	Europe	Jan, 21	United Kingdom	2021-01-25
EPI_ISL_991519	Europe	Jan, 21	United Kingdom	2021-01-25
EPI_ISL_991520	Europe	Jan, 21	United Kingdom	2021-01-25
EPI_ISL_991521	Europe	Jan, 21	United Kingdom	2021-01-25
EPI_ISL_991522	Europe	Jan, 21	United Kingdom	2021-01-25
EPI_ISL_991524	Europe	Jan, 21	United Kingdom	2021-01-25
EPI_ISL_991526	Europe	Jan, 21	United Kingdom	2021-01-25
EPI_ISL_991529	Europe	Jan, 21	United Kingdom	2021-01-25
EPI_ISL_991535	Europe	Jan, 21	United Kingdom	2021-01-25
EPI_ISL_991538	Europe	Jan, 21	United Kingdom	2021-01-25
EPI_ISL_991539	Europe	Jan, 21	United Kingdom	2021-01-25
EPI_ISL_991542	Europe	Jan, 21	United Kingdom	2021-01-25
EPI_ISL_991545	Europe	Jan, 21	United Kingdom	2021-01-25
EPI_ISL_991550	Europe	Jan, 21	United Kingdom	2021-01-25
EPI_ISL_991552	Europe	Jan, 21	United Kingdom	2021-01-25
EPI_ISL_991554	Europe	Jan, 21	United Kingdom	2021-01-25
EPI_ISL_991555	Europe	Jan, 21	United Kingdom	2021-01-25
EPI_ISL_991557	Europe	Jan, 21	United Kingdom	2021-01-25
EPI_ISL_991559	Europe	Jan, 21	United Kingdom	2021-01-25
EPI_ISL_991560	Europe	Jan, 21	United Kingdom	2021-01-25
EPI_ISL_991562	Europe	Jan, 21	United Kingdom	2021-01-25
EPI_ISL_991563	Europe	Jan, 21	United Kingdom	2021-01-25
EPI_ISL_991564	Europe	Jan, 21	United Kingdom	2021-01-25
EPI_ISL_991565	Europe	Jan, 21	United Kingdom	2021-01-25
EPI_ISL_991595	Europe	Jan, 21	United Kingdom	2021-01-25
EPI_ISL_995060	North America	Feb, 21	USA	2021-02-07
EPI_ISL_995061	North America	Feb, 21	USA	2021-02-07
EPI_ISL_995062	North America	Feb, 21	USA	2021-02-07
EPI_ISL_995063	North America	Feb, 21	USA	2021-02-07
EPI_ISL_995064	North America	Feb, 21	USA	2021-02-08
EPI_ISL_995065	North America	Feb, 21	USA	2021-02-08
EPI_ISL_995066	North America	Feb, 21	USA	2021-02-08
EPI_ISL_995067	North America	Feb, 21	USA	2021-02-08
EPI_ISL_995068	North America	Feb, 21	USA	2021-02-08
EPI_ISL_995069	North America	Feb, 21	USA	2021-02-08
EPI_ISL_995080	North America	Feb, 21	USA	2021-02-09
EPI_ISL_995081	North America	Feb, 21	USA	2021-02-08
EPI_ISL_995082	North America	Feb, 21	USA	2021-02-08
EPI_ISL_995083	North America	Feb, 21	USA	2021-02-08
EPI_ISL_995084	North America	Feb, 21	USA	2021-02-08
EPI_ISL_995085	North America	Feb, 21	USA	2021-02-07
EPI_ISL_995086	North America	Feb, 21	USA	2021-02-08
EPI_ISL_995087	North America	Feb, 21	USA	2021-02-08
EPI_ISL_995088	North America	Feb, 21	USA	2021-02-08
EPI_ISL_995089	North America	Feb, 21	USA	2021-02-08
EPI_ISL_995090	North America	Feb, 21	USA	2021-02-08
EPI_ISL_995091	North America	Feb, 21	USA	2021-02-09
EPI_ISL_995092	North America	Feb, 21	USA	2021-02-09
EPI_ISL_995093	North America	Feb, 21	USA	2021-02-09
EPI_ISL_995094	North America	Feb, 21	USA	2021-02-08
EPI_ISL_995095	North America	Feb, 21	USA	2021-02-09
EPI_ISL_995096	North America	Feb, 21	USA	2021-02-08
EPI_ISL_995097	North America	Feb, 21	USA	2021-02-08
EPI_ISL_995098	North America	Feb, 21	USA	2021-02-08
EPI_ISL_995099	North America	Feb, 21	USA	2021-02-08
EPI_ISL_1001903	Europe	Feb, 21	Switzerland	2021-02-02
EPI_ISL_1004100	Europe	Feb, 21	Switzerland	2021-02-02
EPI_ISL_1004101	Europe	Feb, 21	Switzerland	2021-02-02
EPI_ISL_1004102	Europe	Feb, 21	Switzerland	2021-02-02
EPI_ISL_1004103	Europe	Feb, 21	Switzerland	2021-02-02
EPI_ISL_1004104	Europe	Feb, 21	Switzerland	2021-02-02
EPI_ISL_1004105	Europe	Feb, 21	Switzerland	2021-02-02
EPI_ISL_1004106	Europe	Feb, 21	Switzerland	2021-02-02
EPI_ISL_1004107	Europe	Feb, 21	Switzerland	2021-02-03
EPI_ISL_1004108	Europe	Feb, 21	Switzerland	2021-02-03
EPI_ISL_1004109	Europe	Feb, 21	Switzerland	2021-02-03
EPI_ISL_1004110	Europe	Feb, 21	Switzerland	2021-02-03
EPI_ISL_1004111	Europe	Feb, 21	Switzerland	2021-02-03
EPI_ISL_1004112	Europe	Feb, 21	Switzerland	2021-02-03
EPI_ISL_1004113	Europe	Feb, 21	Switzerland	2021-02-03
EPI_ISL_1004114	Europe	Feb, 21	Switzerland	2021-02-03
EPI_ISL_1004115	Europe	Feb, 21	Switzerland	2021-02-03
EPI_ISL_1004116	Europe	Feb, 21	Switzerland	2021-02-03
EPI_ISL_1004117	Europe	Feb, 21	Switzerland	2021-02-03
EPI_ISL_1004118	Europe	Feb, 21	Switzerland	2021-02-03
EPI_ISL_1004119	Europe	Feb, 21	Switzerland	2021-02-03
EPI_ISL_1004120	Europe	Feb, 21	Switzerland	2021-02-03
EPI_ISL_1004121	Europe	Feb, 21	Switzerland	2021-02-03
EPI_ISL_1004122	Europe	Feb, 21	Switzerland	2021-02-03
EPI_ISL_1004123	Europe	Feb, 21	Switzerland	2021-02-03
EPI_ISL_1004124	Europe	Feb, 21	Switzerland	2021-02-03
EPI_ISL_1004125	Europe	Feb, 21	Switzerland	2021-02-04
EPI_ISL_1004126	Europe	Feb, 21	Switzerland	2021-02-04
EPI_ISL_1004127	Europe	Feb, 21	Switzerland	2021-02-04
EPI_ISL_1004128	Europe	Feb, 21	Switzerland	2021-02-04
EPI_ISL_1004129	Europe	Feb, 21	Switzerland	2021-02-04
EPI_ISL_1004130	Europe	Feb, 21	Switzerland	2021-02-04
EPI_ISL_1004131	Europe	Feb, 21	Switzerland	2021-02-04
EPI_ISL_1004132	Europe	Feb, 21	Switzerland	2021-02-04
EPI_ISL_1004133	Europe	Feb, 21	Switzerland	2021-02-04
EPI_ISL_1004134	Europe	Feb, 21	Switzerland	2021-02-04
EPI_ISL_1004135	Europe	Feb, 21	Switzerland	2021-02-04
EPI_ISL_1004136	Europe	Feb, 21	Switzerland	2021-02-04
EPI_ISL_1004137	Europe	Feb, 21	Switzerland	2021-02-04
EPI_ISL_1004138	Europe	Feb, 21	Switzerland	2021-02-04
EPI_ISL_1004139	Europe	Feb, 21	Switzerland	2021-02-04
EPI_ISL_1004160	Europe	Feb, 21	Switzerland	2021-02-04
EPI_ISL_1004161	Europe	Feb, 21	Switzerland	2021-02-04
EPI_ISL_1004162	Europe	Feb, 21	Switzerland	2021-02-04
EPI_ISL_1004163	Europe	Feb, 21	Switzerland	2021-02-04
EPI_ISL_1004164	Europe	Feb, 21	Switzerland	2021-02-04
EPI_ISL_1004165	Europe	Feb, 21	Switzerland	2021-02-04
EPI_ISL_1004166	Europe	Feb, 21	Switzerland	2021-02-04
EPI_ISL_1004167	Europe	Feb, 21	Switzerland	2021-02-04
EPI_ISL_1004168	Europe	Feb, 21	Switzerland	2021-02-04
EPI_ISL_1004169	Europe	Feb, 21	Switzerland	2021-02-04
EPI_ISL_1004170	Europe	Feb, 21	Switzerland	2021-02-04
EPI_ISL_1004171	Europe	Feb, 21	Switzerland	2021-02-04
EPI_ISL_1004172	Europe	Feb, 21	Switzerland	2021-02-04
EPI_ISL_1004173	Europe	Feb, 21	Switzerland	2021-02-04
EPI_ISL_1004174	Europe	Jan, 21	France	2021-01-27
EPI_ISL_985500	Europe	Feb, 21	United Kingdom	2021-02-05
EPI_ISL_985501	Europe	Feb, 21	United Kingdom	2021-02-05
EPI_ISL_985502	Europe	Feb, 21	United Kingdom	2021-02-05
EPI_ISL_985503	Europe	Feb, 21	United Kingdom	2021-02-05
EPI_ISL_985504	Europe	Feb, 21	United Kingdom	2021-02-05
EPI_ISL_985505	Europe	Feb, 21	United Kingdom	2021-02-05
EPI_ISL_985506	Europe	Feb, 21	United Kingdom	2021-02-05
EPI_ISL_985507	Europe	Feb, 21	United Kingdom	2021-02-05
EPI_ISL_985508	Europe	Feb, 21	United Kingdom	2021-02-05
EPI_ISL_985509	Europe	Feb, 21	United Kingdom	2021-02-05
EPI_ISL_985510	Europe	Feb, 21	United Kingdom	2021-02-05
EPI_ISL_985511	Europe	Feb, 21	United Kingdom	2021-02-05
EPI_ISL_985512	Europe	Feb, 21	United Kingdom	2021-02-04
EPI_ISL_985513	Europe	Feb, 21	United Kingdom	2021-02-05
EPI_ISL_986800	Europe	Feb, 21	United Kingdom	2021-02-08
EPI_ISL_986801	Europe	Feb, 21	United Kingdom	2021-02-08
EPI_ISL_986802	Europe	Feb, 21	United Kingdom	2021-02-08
EPI_ISL_986803	Europe	Feb, 21	United Kingdom	2021-02-08
EPI_ISL_986804	Europe	Feb, 21	United Kingdom	2021-02-08
EPI_ISL_986805	Europe	Feb, 21	United Kingdom	2021-02-08
EPI_ISL_986806	Europe	Feb, 21	United Kingdom	2021-02-08
EPI_ISL_986807	Europe	Feb, 21	United Kingdom	2021-02-08
EPI_ISL_986808	Europe	Feb, 21	United Kingdom	2021-02-08
EPI_ISL_986809	Europe	Feb, 21	United Kingdom	2021-02-06
EPI_ISL_986810	Europe	Feb, 21	United Kingdom	2021-02-08
EPI_ISL_986811	Europe	Feb, 21	United Kingdom	2021-02-07
EPI_ISL_986812	Europe	Feb, 21	United Kingdom	2021-02-08
EPI_ISL_986813	Europe	Feb, 21	United Kingdom	2021-02-07
EPI_ISL_986814	Europe	Feb, 21	United Kingdom	2021-02-07
EPI_ISL_986815	Europe	Feb, 21	United Kingdom	2021-02-08
EPI_ISL_986816	Europe	Feb, 21	United Kingdom	2021-02-07
EPI_ISL_986817	Europe	Feb, 21	United Kingdom	2021-02-08
EPI_ISL_986818	Europe	Feb, 21	United Kingdom	2021-02-06
EPI_ISL_986819	Europe	Feb, 21	United Kingdom	2021-02-08
EPI_ISL_986820	Europe	Feb, 21	United Kingdom	2021-02-08
EPI_ISL_986821	Europe	Feb, 21	United Kingdom	2021-02-08
EPI_ISL_986822	Europe	Feb, 21	United Kingdom	2021-02-07
EPI_ISL_986823	Europe	Feb, 21	United Kingdom	2021-02-08
EPI_ISL_986824	Europe	Feb, 21	United Kingdom	2021-02-04
EPI_ISL_986825	Europe	Feb, 21	United Kingdom	2021-02-04
EPI_ISL_986826	Europe	Feb, 21	United Kingdom	2021-02-04
EPI_ISL_986827	Europe	Feb, 21	United Kingdom	2021-02-03
EPI_ISL_986828	Europe	Feb, 21	United Kingdom	2021-02-04
EPI_ISL_986829	Europe	Feb, 21	United Kingdom	2021-02-04
EPI_ISL_986830	Europe	Feb, 21	United Kingdom	2021-02-04
EPI_ISL_986831	Europe	Feb, 21	United Kingdom	2021-02-03
EPI_ISL_986832	Europe	Feb, 21	United Kingdom	2021-02-04
EPI_ISL_986833	Europe	Feb, 21	United Kingdom	2021-02-04
EPI_ISL_986834	Europe	Feb, 21	United Kingdom	2021-02-04
EPI_ISL_986835	Europe	Feb, 21	United Kingdom	2021-02-03
EPI_ISL_986836	Europe	Feb, 21	United Kingdom	2021-02-04
EPI_ISL_986837	Europe	Feb, 21	United Kingdom	2021-02-04
EPI_ISL_986838	Europe	Feb, 21	United Kingdom	2021-02-04
EPI_ISL_986839	Europe	Feb, 21	United Kingdom	2021-02-04
EPI_ISL_986840	Europe	Feb, 21	United Kingdom	2021-02-04
EPI_ISL_986841	Europe	Feb, 21	United Kingdom	2021-02-04
EPI_ISL_986842	Europe	Feb, 21	United Kingdom	2021-02-03
EPI_ISL_986843	Europe	Feb, 21	United Kingdom	2021-02-03
EPI_ISL_986844	Europe	Feb, 21	United Kingdom	2021-02-04
EPI_ISL_989060	Europe	Jan, 21	United Kingdom	2021-01-31
EPI_ISL_989061	Europe	Jan, 21	United Kingdom	2021-01-30
EPI_ISL_989062	Europe	Jan, 21	United Kingdom	2021-01-31
EPI_ISL_989063	Europe	Jan, 21	United Kingdom	2021-01-30
EPI_ISL_989064	Europe	Jan, 21	United Kingdom	2021-01-29
EPI_ISL_989065	Europe	Jan, 21	United Kingdom	2021-01-31
EPI_ISL_989066	Europe	Jan, 21	United Kingdom	2021-01-30
EPI_ISL_989067	Europe	Jan, 21	United Kingdom	2021-01-31
EPI_ISL_989068	Europe	Jan, 21	United Kingdom	2021-01-30
EPI_ISL_989069	Europe	Jan, 21	United Kingdom	2021-01-30
EPI_ISL_989070	Europe	Jan, 21	United Kingdom	2021-01-30
EPI_ISL_989071	Europe	Jan, 21	United Kingdom	2021-01-30
EPI_ISL_989072	Europe	Jan, 21	United Kingdom	2021-01-30
EPI_ISL_989073	Europe	Jan, 21	United Kingdom	2021-01-30
EPI_ISL_989074	Europe	Jan, 21	United Kingdom	2021-01-31
EPI_ISL_989075	Europe	Jan, 21	United Kingdom	2021-01-30
EPI_ISL_989076	Europe	Jan, 21	United Kingdom	2021-01-31
EPI_ISL_989077	Europe	Jan, 21	United Kingdom	2021-01-30
EPI_ISL_989078	Europe	Jan, 21	United Kingdom	2021-01-31
EPI_ISL_989079	Europe	Jan, 21	United Kingdom	2021-01-31
EPI_ISL_989080	Europe	Jan, 21	United Kingdom	2021-01-30
EPI_ISL_989081	Europe	Jan, 21	United Kingdom	2021-01-30
EPI_ISL_989082	Europe	Jan, 21	United Kingdom	2021-01-30
EPI_ISL_989083	Europe	Jan, 21	United Kingdom	2021-01-31
EPI_ISL_989084	Europe	Jan, 21	United Kingdom	2021-01-30
EPI_ISL_989085	Europe	Jan, 21	United Kingdom	2021-01-30
EPI_ISL_989086	Europe	Jan, 21	United Kingdom	2021-01-30
EPI_ISL_989087	Europe	Jan, 21	United Kingdom	2021-01-31
EPI_ISL_989088	Europe	Jan, 21	United Kingdom	2021-01-30
EPI_ISL_989089	Europe	Jan, 21	United Kingdom	2021-01-30
EPI_ISL_989090	Europe	Jan, 21	United Kingdom	2021-01-31
EPI_ISL_989091	Europe	Jan, 21	United Kingdom	2021-01-31
EPI_ISL_989092	Europe	Jan, 21	United Kingdom	2021-01-30
EPI_ISL_989093	Europe	Jan, 21	United Kingdom	2021-01-30
EPI_ISL_989094	Europe	Jan, 21	United Kingdom	2021-01-30
EPI_ISL_989095	Europe	Jan, 21	United Kingdom	2021-01-30
EPI_ISL_989096	Europe	Jan, 21	United Kingdom	2021-01-30
EPI_ISL_989097	Europe	Jan, 21	United Kingdom	2021-01-31
EPI_ISL_989098	Europe	Jan, 21	United Kingdom	2021-01-31
EPI_ISL_989099	Europe	Jan, 21	United Kingdom	2021-01-30
EPI_ISL_989280	Europe	Jan, 21	United Kingdom	2021-01-31
EPI_ISL_989281	Europe	Jan, 21	United Kingdom	2021-01-30
EPI_ISL_989282	Europe	Jan, 21	United Kingdom	2021-01-30
EPI_ISL_989283	Europe	Jan, 21	United Kingdom	2021-01-30
EPI_ISL_989285	Europe	Jan, 21	United Kingdom	2021-01-31
EPI_ISL_989290	Europe	Jan, 21	United Kingdom	2021-01-31
EPI_ISL_989291	Europe	Jan, 21	United Kingdom	2021-01-30
EPI_ISL_989292	Europe	Jan, 21	United Kingdom	2021-01-30
EPI_ISL_989293	Europe	Jan, 21	United Kingdom	2021-01-31
EPI_ISL_989294	Europe	Jan, 21	United Kingdom	2021-01-31
EPI_ISL_989295	Europe	Jan, 21	United Kingdom	2021-01-30
EPI_ISL_989296	Europe	Jan, 21	United Kingdom	2021-01-30
EPI_ISL_989297	Europe	Jan, 21	United Kingdom	2021-01-30
EPI_ISL_989298	Europe	Jan, 21	United Kingdom	2021-01-30
EPI_ISL_989299	Europe	Jan, 21	United Kingdom	2021-01-30
EPI_ISL_990058	Europe	Jan, 21	United Kingdom	2021-01-27
EPI_ISL_990059	Europe	Jan, 21	United Kingdom	2021-01-27
EPI_ISL_990060	Europe	Jan, 21	United Kingdom	2021-01-27
EPI_ISL_990061	Europe	Jan, 21	United Kingdom	2021-01-27
EPI_ISL_990062	Europe	Jan, 21	United Kingdom	2021-01-27
EPI_ISL_990063	Europe	Jan, 21	United Kingdom	2021-01-27
EPI_ISL_990064	Europe	Jan, 21	United Kingdom	2021-01-27
EPI_ISL_990065	Europe	Jan, 21	United Kingdom	2021-01-27
EPI_ISL_990066	Europe	Jan, 21	United Kingdom	2021-01-27
EPI_ISL_990067	Europe	Jan, 21	United Kingdom	2021-01-27
EPI_ISL_990068	Europe	Jan, 21	United Kingdom	2021-01-27
EPI_ISL_990069	Europe	Jan, 21	United Kingdom	2021-01-27
EPI_ISL_990070	Europe	Jan, 21	United Kingdom	2021-01-27
EPI_ISL_990071	Europe	Jan, 21	United Kingdom	2021-01-27
EPI_ISL_990072	Europe	Jan, 21	United Kingdom	2021-01-27
EPI_ISL_990073	Europe	Jan, 21	United Kingdom	2021-01-27
EPI_ISL_990074	Europe	Jan, 21	United Kingdom	2021-01-27
EPI_ISL_990075	Europe	Jan, 21	United Kingdom	2021-01-27
EPI_ISL_990076	Europe	Jan, 21	United Kingdom	2021-01-27
EPI_ISL_990077	Europe	Jan, 21	United Kingdom	2021-01-27
EPI_ISL_990078	Europe	Jan, 21	United Kingdom	2021-01-27
EPI_ISL_990079	Europe	Jan, 21	United Kingdom	2021-01-27
EPI_ISL_990080	Europe	Jan, 21	United Kingdom	2021-01-27
EPI_ISL_990081	Europe	Jan, 21	United Kingdom	2021-01-27
EPI_ISL_990082	Europe	Jan, 21	United Kingdom	2021-01-27
EPI_ISL_990083	Europe	Jan, 21	United Kingdom	2021-01-27
EPI_ISL_990084	Europe	Jan, 21	United Kingdom	2021-01-27
EPI_ISL_990085	Europe	Jan, 21	United Kingdom	2021-01-27
EPI_ISL_990086	Europe	Jan, 21	United Kingdom	2021-01-27
EPI_ISL_990087	Europe	Jan, 21	United Kingdom	2021-01-27
EPI_ISL_990088	Europe	Jan, 21	United Kingdom	2021-01-27
EPI_ISL_990089	Europe	Jan, 21	United Kingdom	2021-01-27
EPI_ISL_990090	Europe	Jan, 21	United Kingdom	2021-01-27
EPI_ISL_990091	Europe	Jan, 21	United Kingdom	2021-01-27
EPI_ISL_990093	Europe	Jan, 21	United Kingdom	2021-01-27
EPI_ISL_990094	Europe	Jan, 21	United Kingdom	2021-01-27
EPI_ISL_990095	Europe	Jan, 21	United Kingdom	2021-01-27
EPI_ISL_990096	Europe	Jan, 21	United Kingdom	2021-01-27
EPI_ISL_990097	Europe	Jan, 21	United Kingdom	2021-01-27
EPI_ISL_990098	Europe	Jan, 21	United Kingdom	2021-01-27
EPI_ISL_990099	Europe	Jan, 21	United Kingdom	2021-01-27
EPI_ISL_990266	Europe	Jan, 21	United Kingdom	2021-01-26
EPI_ISL_990267	Europe	Jan, 21	United Kingdom	2021-01-26
EPI_ISL_990268	Europe	Jan, 21	United Kingdom	2021-01-26
EPI_ISL_990269	Europe	Jan, 21	United Kingdom	2021-01-26
EPI_ISL_990270	Europe	Jan, 21	United Kingdom	2021-01-26
EPI_ISL_990271	Europe	Jan, 21	United Kingdom	2021-01-26
EPI_ISL_990272	Europe	Jan, 21	United Kingdom	2021-01-26
EPI_ISL_990273	Europe	Jan, 21	United Kingdom	2021-01-26
EPI_ISL_990274	Europe	Jan, 21	United Kingdom	2021-01-26
EPI_ISL_990275	Europe	Jan, 21	United Kingdom	2021-01-26
EPI_ISL_990276	Europe	Jan, 21	United Kingdom	2021-01-26
EPI_ISL_990280	Europe	Jan, 21	United Kingdom	2021-01-26
EPI_ISL_990281	Europe	Jan, 21	United Kingdom	2021-01-26
EPI_ISL_990282	Europe	Jan, 21	United Kingdom	2021-01-26
EPI_ISL_990283	Europe	Jan, 21	United Kingdom	2021-01-26
EPI_ISL_990284	Europe	Jan, 21	United Kingdom	2021-01-26
EPI_ISL_990285	Europe	Jan, 21	United Kingdom	2021-01-26
EPI_ISL_990287	Europe	Jan, 21	United Kingdom	2021-01-26
EPI_ISL_991378	Europe	Jan, 21	United Kingdom	2021-01-25
EPI_ISL_991384	Europe	Jan, 21	United Kingdom	2021-01-25
EPI_ISL_991388	Europe	Jan, 21	United Kingdom	2021-01-25
EPI_ISL_991390	Europe	Jan, 21	United Kingdom	2021-01-25
EPI_ISL_991391	Europe	Jan, 21	United Kingdom	2021-01-25
EPI_ISL_991393	Europe	Jan, 21	United Kingdom	2021-01-25
EPI_ISL_991396	Europe	Jan, 21	United Kingdom	2021-01-25
EPI_ISL_998800	Europe	Feb, 21	United Kingdom	2021-02-01
EPI_ISL_998801	Europe	Jan, 21	United Kingdom	2021-01-27
EPI_ISL_998802	Europe	Jan, 21	United Kingdom	2021-01-27
EPI_ISL_998803	Europe	Feb, 21	United Kingdom	2021-02-03
EPI_ISL_998804	Europe	Jan, 21	United Kingdom	2021-01-27
EPI_ISL_998805	Europe	Feb, 21	United Kingdom	2021-02-03
EPI_ISL_998806	Europe	Jan, 21	United Kingdom	2021-01-25
EPI_ISL_998807	Europe	Feb, 21	United Kingdom	2021-02-03
EPI_ISL_998808	Europe	Jan, 21	United Kingdom	2021-01-28
EPI_ISL_998809	Europe	Feb, 21	United Kingdom	2021-02-02
EPI_ISL_998810	Europe	Feb, 21	United Kingdom	2021-02-02
EPI_ISL_998811	Europe	Feb, 21	United Kingdom	2021-02-02
EPI_ISL_998813	Europe	Feb, 21	United Kingdom	2021-02-02
EPI_ISL_998814	Europe	Feb, 21	United Kingdom	2021-02-02
EPI_ISL_998815	Europe	Feb, 21	United Kingdom	2021-02-02
EPI_ISL_998816	Europe	Jan, 21	United Kingdom	2021-01-27
EPI_ISL_998817	Europe	Jan, 21	United Kingdom	2021-01-27
EPI_ISL_998818	Europe	Feb, 21	United Kingdom	2021-02-02
EPI_ISL_998819	Europe	Jan, 21	United Kingdom	2021-01-28
EPI_ISL_998820	Europe	Feb, 21	United Kingdom	2021-02-02
EPI_ISL_1000600	Europe	Jan, 21	United Kingdom	2021-01-29
EPI_ISL_1000601	Europe	Jan, 21	United Kingdom	2021-01-27
EPI_ISL_1000602	Europe	Jan, 21	United Kingdom	2021-01-28
EPI_ISL_1000603	Europe	Jan, 21	United Kingdom	2021-01-28
EPI_ISL_1000604	Europe	Jan, 21	United Kingdom	2021-01-28
EPI_ISL_1000605	Europe	Jan, 21	United Kingdom	2021-01-26
EPI_ISL_1000606	Europe	Jan, 21	United Kingdom	2021-01-27
EPI_ISL_1000607	Europe	Jan, 21	United Kingdom	2021-01-26
EPI_ISL_1000608	Europe	Jan, 21	United Kingdom	2021-01-26
EPI_ISL_1000610	Europe	Jan, 21	United Kingdom	2021-01-25
EPI_ISL_1000611	Europe	Jan, 21	United Kingdom	2021-01-31
EPI_ISL_1000612	Europe	Jan, 21	United Kingdom	2021-01-30
EPI_ISL_1000613	Europe	Jan, 21	United Kingdom	2021-01-30
EPI_ISL_1000614	Europe	Jan, 21	United Kingdom	2021-01-29
EPI_ISL_1000615	Europe	Jan, 21	United Kingdom	2021-01-29
EPI_ISL_1000616	Europe	Jan, 21	United Kingdom	2021-01-28
EPI_ISL_1000617	Europe	Jan, 21	United Kingdom	2021-01-28
EPI_ISL_1001909	Europe	Jan, 21	Switzerland	2021-01-26
EPI_ISL_1001912	Europe	Jan, 21	Switzerland	2021-01-27
EPI_ISL_1001924	Europe	Jan, 21	Switzerland	2021-01-29
EPI_ISL_1001925	Europe	Jan, 21	Switzerland	2021-01-27
EPI_ISL_1001928	Europe	Feb, 21	Switzerland	2021-02-02
EPI_ISL_1001934	Europe	Jan, 21	Switzerland	2021-01-25
EPI_ISL_1001940	Europe	Jan, 21	Switzerland	2021-01-26
EPI_ISL_1001942	Europe	Jan, 21	Switzerland	2021-01-25
EPI_ISL_1001945	Europe	Jan, 21	Switzerland	2021-01-27
EPI_ISL_1001948	Europe	Feb, 21	Switzerland	2021-02-03
EPI_ISL_1004140	Europe	Feb, 21	Switzerland	2021-02-04
EPI_ISL_1004141	Europe	Feb, 21	Switzerland	2021-02-04
EPI_ISL_1004142	Europe	Feb, 21	Switzerland	2021-02-04
EPI_ISL_1004143	Europe	Feb, 21	Switzerland	2021-02-04
EPI_ISL_1004144	Europe	Feb, 21	Switzerland	2021-02-04
EPI_ISL_1004145	Europe	Feb, 21	Switzerland	2021-02-04
EPI_ISL_1004146	Europe	Feb, 21	Switzerland	2021-02-04
EPI_ISL_1004147	Europe	Feb, 21	Switzerland	2021-02-04
EPI_ISL_1004148	Europe	Feb, 21	Switzerland	2021-02-04
EPI_ISL_1004149	Europe	Feb, 21	Switzerland	2021-02-04
EPI_ISL_1004150	Europe	Feb, 21	Switzerland	2021-02-04
EPI_ISL_1004151	Europe	Feb, 21	Switzerland	2021-02-04
EPI_ISL_1004152	Europe	Feb, 21	Switzerland	2021-02-04
EPI_ISL_1004153	Europe	Feb, 21	Switzerland	2021-02-04
EPI_ISL_1004154	Europe	Feb, 21	Switzerland	2021-02-04
EPI_ISL_1004155	Europe	Feb, 21	Switzerland	2021-02-04
EPI_ISL_1004156	Europe	Feb, 21	Switzerland	2021-02-04
EPI_ISL_1004157	Europe	Feb, 21	Switzerland	2021-02-04
EPI_ISL_1004158	Europe	Feb, 21	Switzerland	2021-02-04
EPI_ISL_1004159	Europe	Feb, 21	Switzerland	2021-02-04
EPI_ISL_985514	Europe	Feb, 21	United Kingdom	2021-02-05
EPI_ISL_985515	Europe	Feb, 21	United Kingdom	2021-02-05
EPI_ISL_985516	Europe	Feb, 21	United Kingdom	2021-02-05
EPI_ISL_985517	Europe	Feb, 21	United Kingdom	2021-02-04
EPI_ISL_985518	Europe	Feb, 21	United Kingdom	2021-02-04
EPI_ISL_985519	Europe	Feb, 21	United Kingdom	2021-02-05
EPI_ISL_985520	Europe	Feb, 21	United Kingdom	2021-02-05
EPI_ISL_985521	Europe	Feb, 21	United Kingdom	2021-02-05
EPI_ISL_985522	Europe	Feb, 21	United Kingdom	2021-02-05
EPI_ISL_985523	Europe	Feb, 21	United Kingdom	2021-02-05
EPI_ISL_985524	Europe	Feb, 21	United Kingdom	2021-02-05
EPI_ISL_985525	Europe	Feb, 21	United Kingdom	2021-02-05
EPI_ISL_985526	Europe	Feb, 21	United Kingdom	2021-02-05
EPI_ISL_985527	Europe	Feb, 21	United Kingdom	2021-02-05
EPI_ISL_985528	Europe	Feb, 21	United Kingdom	2021-02-05
EPI_ISL_985529	Europe	Feb, 21	United Kingdom	2021-02-05
EPI_ISL_985530	Europe	Feb, 21	United Kingdom	2021-02-05
EPI_ISL_985531	Europe	Feb, 21	United Kingdom	2021-02-05
EPI_ISL_985532	Europe	Feb, 21	United Kingdom	2021-02-05
EPI_ISL_985533	Europe	Feb, 21	United Kingdom	2021-02-04
EPI_ISL_985534	Europe	Feb, 21	United Kingdom	2021-02-04
EPI_ISL_985535	Europe	Feb, 21	United Kingdom	2021-02-05
EPI_ISL_985536	Europe	Feb, 21	United Kingdom	2021-02-05
EPI_ISL_985537	Europe	Feb, 21	United Kingdom	2021-02-04
EPI_ISL_985538	Europe	Feb, 21	United Kingdom	2021-02-05
EPI_ISL_985539	Europe	Feb, 21	United Kingdom	2021-02-05
EPI_ISL_985540	Europe	Feb, 21	United Kingdom	2021-02-05
EPI_ISL_985541	Europe	Feb, 21	United Kingdom	2021-02-04
EPI_ISL_985542	Europe	Feb, 21	United Kingdom	2021-02-04
EPI_ISL_985543	Europe	Feb, 21	United Kingdom	2021-02-05
EPI_ISL_985544	Europe	Feb, 21	United Kingdom	2021-02-05
EPI_ISL_985545	Europe	Feb, 21	United Kingdom	2021-02-05
EPI_ISL_985546	Europe	Feb, 21	United Kingdom	2021-02-05
EPI_ISL_985547	Europe	Feb, 21	United Kingdom	2021-02-05
EPI_ISL_985548	Europe	Feb, 21	United Kingdom	2021-02-04
EPI_ISL_985549	Europe	Feb, 21	United Kingdom	2021-02-05
EPI_ISL_985550	Europe	Feb, 21	United Kingdom	2021-02-04
EPI_ISL_985551	Europe	Feb, 21	United Kingdom	2021-02-04
EPI_ISL_985552	Europe	Feb, 21	United Kingdom	2021-02-05
EPI_ISL_985553	Europe	Feb, 21	United Kingdom	2021-02-05
EPI_ISL_985554	Europe	Feb, 21	United Kingdom	2021-02-05
EPI_ISL_985555	Europe	Feb, 21	United Kingdom	2021-02-05
EPI_ISL_985556	Europe	Feb, 21	United Kingdom	2021-02-04
EPI_ISL_985557	Europe	Feb, 21	United Kingdom	2021-02-05
EPI_ISL_985558	Europe	Feb, 21	United Kingdom	2021-02-05
EPI_ISL_985559	Europe	Feb, 21	United Kingdom	2021-02-05
EPI_ISL_985560	Europe	Feb, 21	United Kingdom	2021-02-05
EPI_ISL_985561	Europe	Feb, 21	United Kingdom	2021-02-05
EPI_ISL_985562	Europe	Feb, 21	United Kingdom	2021-02-05
EPI_ISL_985563	Europe	Feb, 21	United Kingdom	2021-02-04
EPI_ISL_985564	Europe	Feb, 21	United Kingdom	2021-02-04
EPI_ISL_985565	Europe	Feb, 21	United Kingdom	2021-02-05
EPI_ISL_985566	Europe	Feb, 21	United Kingdom	2021-02-05
EPI_ISL_985567	Europe	Feb, 21	United Kingdom	2021-02-05
EPI_ISL_985568	Europe	Feb, 21	United Kingdom	2021-02-05
EPI_ISL_985570	Europe	Feb, 21	United Kingdom	2021-02-05
EPI_ISL_985571	Europe	Feb, 21	United Kingdom	2021-02-05
EPI_ISL_985572	Europe	Feb, 21	United Kingdom	2021-02-05
EPI_ISL_985573	Europe	Feb, 21	United Kingdom	2021-02-05
EPI_ISL_985574	Europe	Feb, 21	United Kingdom	2021-02-04
EPI_ISL_985575	Europe	Feb, 21	United Kingdom	2021-02-05
EPI_ISL_985576	Europe	Feb, 21	United Kingdom	2021-02-05
EPI_ISL_985577	Europe	Feb, 21	United Kingdom	2021-02-05
EPI_ISL_985578	Europe	Feb, 21	United Kingdom	2021-02-05
EPI_ISL_985579	Europe	Feb, 21	United Kingdom	2021-02-05
EPI_ISL_986845	Europe	Feb, 21	United Kingdom	2021-02-04
EPI_ISL_986846	Europe	Feb, 21	United Kingdom	2021-02-04
EPI_ISL_986847	Europe	Feb, 21	United Kingdom	2021-02-03
EPI_ISL_986848	Europe	Feb, 21	United Kingdom	2021-02-04
EPI_ISL_986849	Europe	Feb, 21	United Kingdom	2021-02-04
EPI_ISL_986850	Europe	Feb, 21	United Kingdom	2021-02-04
EPI_ISL_986851	Europe	Feb, 21	United Kingdom	2021-02-04
EPI_ISL_986852	Europe	Feb, 21	United Kingdom	2021-02-04
EPI_ISL_986853	Europe	Feb, 21	United Kingdom	2021-02-03
EPI_ISL_986854	Europe	Feb, 21	United Kingdom	2021-02-05
EPI_ISL_986855	Europe	Feb, 21	United Kingdom	2021-02-04
EPI_ISL_986856	Europe	Feb, 21	United Kingdom	2021-02-04
EPI_ISL_986857	Europe	Feb, 21	United Kingdom	2021-02-04
EPI_ISL_986858	Europe	Feb, 21	United Kingdom	2021-02-04
EPI_ISL_986859	Europe	Feb, 21	United Kingdom	2021-02-03
EPI_ISL_986860	Europe	Feb, 21	United Kingdom	2021-02-04
EPI_ISL_986861	Europe	Feb, 21	United Kingdom	2021-02-04
EPI_ISL_986862	Europe	Feb, 21	United Kingdom	2021-02-04
EPI_ISL_986863	Europe	Feb, 21	United Kingdom	2021-02-03
EPI_ISL_986864	Europe	Feb, 21	United Kingdom	2021-02-04
EPI_ISL_986865	Europe	Feb, 21	United Kingdom	2021-02-04
EPI_ISL_986866	Europe	Feb, 21	United Kingdom	2021-02-04
EPI_ISL_986867	Europe	Feb, 21	United Kingdom	2021-02-04
EPI_ISL_986868	Europe	Feb, 21	United Kingdom	2021-02-04
EPI_ISL_986869	Europe	Feb, 21	United Kingdom	2021-02-04
EPI_ISL_986870	Europe	Feb, 21	United Kingdom	2021-02-04
EPI_ISL_986871	Europe	Feb, 21	United Kingdom	2021-02-04
EPI_ISL_986872	Europe	Feb, 21	United Kingdom	2021-02-03
EPI_ISL_986873	Europe	Feb, 21	United Kingdom	2021-02-03
EPI_ISL_986874	Europe	Feb, 21	United Kingdom	2021-02-04
EPI_ISL_986875	Europe	Feb, 21	United Kingdom	2021-02-03
EPI_ISL_986876	Europe	Feb, 21	United Kingdom	2021-02-04
EPI_ISL_986877	Europe	Feb, 21	United Kingdom	2021-02-04
EPI_ISL_986878	Europe	Feb, 21	United Kingdom	2021-02-04
EPI_ISL_986879	Europe	Feb, 21	United Kingdom	2021-02-04
EPI_ISL_986880	Europe	Feb, 21	United Kingdom	2021-02-04
EPI_ISL_986881	Europe	Feb, 21	United Kingdom	2021-02-04
EPI_ISL_986882	Europe	Feb, 21	United Kingdom	2021-02-04
EPI_ISL_986883	Europe	Feb, 21	United Kingdom	2021-02-04
EPI_ISL_986884	Europe	Feb, 21	United Kingdom	2021-02-04
EPI_ISL_986885	Europe	Feb, 21	United Kingdom	2021-02-03
EPI_ISL_986886	Europe	Feb, 21	United Kingdom	2021-02-04
EPI_ISL_986887	Europe	Feb, 21	United Kingdom	2021-02-03
EPI_ISL_986888	Europe	Feb, 21	United Kingdom	2021-02-04
EPI_ISL_986889	Europe	Feb, 21	United Kingdom	2021-02-04
EPI_ISL_986890	Europe	Feb, 21	United Kingdom	2021-02-04
EPI_ISL_986891	Europe	Feb, 21	United Kingdom	2021-02-04
EPI_ISL_986892	Europe	Feb, 21	United Kingdom	2021-02-04
EPI_ISL_986893	Europe	Feb, 21	United Kingdom	2021-02-04
EPI_ISL_986894	Europe	Feb, 21	United Kingdom	2021-02-04
EPI_ISL_986895	Europe	Feb, 21	United Kingdom	2021-02-05
EPI_ISL_986896	Europe	Feb, 21	United Kingdom	2021-02-04
EPI_ISL_986897	Europe	Feb, 21	United Kingdom	2021-02-04
EPI_ISL_986898	Europe	Feb, 21	United Kingdom	2021-02-03
EPI_ISL_986899	Europe	Feb, 21	United Kingdom	2021-02-04
EPI_ISL_990092	Europe	Jan, 21	United Kingdom	2021-01-27
EPI_ISL_997500	Europe	Jan, 21	United Kingdom	2021-01-29
EPI_ISL_997501	Europe	Jan, 21	United Kingdom	2021-01-29
EPI_ISL_997503	Europe	Feb, 21	United Kingdom	2021-02-02
EPI_ISL_997504	Europe	Feb, 21	United Kingdom	2021-02-03
EPI_ISL_997505	Europe	Feb, 21	United Kingdom	2021-02-03
EPI_ISL_997506	Europe	Jan, 21	United Kingdom	2021-01-31
EPI_ISL_997507	Europe	Feb, 21	United Kingdom	2021-02-02
EPI_ISL_997508	Europe	Jan, 21	United Kingdom	2021-01-31
EPI_ISL_997509	Europe	Feb, 21	United Kingdom	2021-02-02
EPI_ISL_997510	Europe	Feb, 21	United Kingdom	2021-02-01
EPI_ISL_997511	Europe	Feb, 21	United Kingdom	2021-02-01
EPI_ISL_997512	Europe	Feb, 21	United Kingdom	2021-02-01
EPI_ISL_997513	Europe	Feb, 21	United Kingdom	2021-02-02
EPI_ISL_997514	Europe	Feb, 21	United Kingdom	2021-02-01
EPI_ISL_997517	Europe	Feb, 21	United Kingdom	2021-02-01
EPI_ISL_997518	Europe	Feb, 21	United Kingdom	2021-02-01
EPI_ISL_997521	Europe	Feb, 21	United Kingdom	2021-02-02
EPI_ISL_997522	Europe	Feb, 21	United Kingdom	2021-02-01
EPI_ISL_997523	Europe	Feb, 21	United Kingdom	2021-02-01
EPI_ISL_997524	Europe	Feb, 21	United Kingdom	2021-02-01
EPI_ISL_997525	Europe	Feb, 21	United Kingdom	2021-02-03
EPI_ISL_997526	Europe	Feb, 21	United Kingdom	2021-02-04
EPI_ISL_997527	Europe	Feb, 21	United Kingdom	2021-02-03
EPI_ISL_997528	Europe	Feb, 21	United Kingdom	2021-02-04
EPI_ISL_997529	Europe	Feb, 21	United Kingdom	2021-02-04
EPI_ISL_997530	Europe	Feb, 21	United Kingdom	2021-02-05
EPI_ISL_997531	Europe	Feb, 21	United Kingdom	2021-02-05
EPI_ISL_997532	Europe	Feb, 21	United Kingdom	2021-02-04
EPI_ISL_997533	Europe	Feb, 21	United Kingdom	2021-02-04
EPI_ISL_997534	Europe	Feb, 21	United Kingdom	2021-02-05
EPI_ISL_997535	Europe	Feb, 21	United Kingdom	2021-02-06
EPI_ISL_997536	Europe	Feb, 21	United Kingdom	2021-02-06
EPI_ISL_997537	Europe	Feb, 21	United Kingdom	2021-02-05
EPI_ISL_997538	Europe	Feb, 21	United Kingdom	2021-02-06
EPI_ISL_997539	Europe	Feb, 21	United Kingdom	2021-02-06
EPI_ISL_997548	Europe	Feb, 21	United Kingdom	2021-02-04
EPI_ISL_997549	Europe	Feb, 21	United Kingdom	2021-02-04
EPI_ISL_997550	Europe	Feb, 21	United Kingdom	2021-02-03
EPI_ISL_997551	Europe	Feb, 21	United Kingdom	2021-02-02
EPI_ISL_997552	Europe	Feb, 21	United Kingdom	2021-02-02
EPI_ISL_997553	Europe	Feb, 21	United Kingdom	2021-02-02
EPI_ISL_997554	Europe	Feb, 21	United Kingdom	2021-02-01
EPI_ISL_997555	Europe	Feb, 21	United Kingdom	2021-02-01
EPI_ISL_997556	Europe	Feb, 21	United Kingdom	2021-02-02
EPI_ISL_997557	Europe	Feb, 21	United Kingdom	2021-02-01
EPI_ISL_997558	Europe	Feb, 21	United Kingdom	2021-02-01
EPI_ISL_998838	Europe	Jan, 21	United Kingdom	2021-01-27
EPI_ISL_998839	Europe	Jan, 21	United Kingdom	2021-01-27
EPI_ISL_998840	Europe	Feb, 21	United Kingdom	2021-02-03
EPI_ISL_998841	Europe	Jan, 21	United Kingdom	2021-01-26
EPI_ISL_998842	Europe	Jan, 21	United Kingdom	2021-01-25
EPI_ISL_998843	Europe	Jan, 21	United Kingdom	2021-01-27
EPI_ISL_998844	Europe	Jan, 21	United Kingdom	2021-01-25
EPI_ISL_998845	Europe	Jan, 21	United Kingdom	2021-01-28
EPI_ISL_998846	Europe	Jan, 21	United Kingdom	2021-01-27
EPI_ISL_998847	Europe	Jan, 21	United Kingdom	2021-01-26
EPI_ISL_998848	Europe	Jan, 21	United Kingdom	2021-01-28
EPI_ISL_998849	Europe	Jan, 21	United Kingdom	2021-01-25
EPI_ISL_998850	Europe	Feb, 21	United Kingdom	2021-02-02
EPI_ISL_998851	Europe	Feb, 21	United Kingdom	2021-02-01
EPI_ISL_998852	Europe	Feb, 21	United Kingdom	2021-02-02
EPI_ISL_998853	Europe	Jan, 21	United Kingdom	2021-01-27
EPI_ISL_998854	Europe	Jan, 21	United Kingdom	2021-01-31
EPI_ISL_998855	Europe	Feb, 21	United Kingdom	2021-02-03
EPI_ISL_998856	Europe	Feb, 21	United Kingdom	2021-02-02
EPI_ISL_998857	Europe	Jan, 21	United Kingdom	2021-01-26
EPI_ISL_998858	Europe	Jan, 21	United Kingdom	2021-01-26
EPI_ISL_998859	Europe	Jan, 21	United Kingdom	2021-01-27
EPI_ISL_998860	Europe	Jan, 21	United Kingdom	2021-01-27
EPI_ISL_998861	Europe	Jan, 21	United Kingdom	2021-01-27
EPI_ISL_998862	Europe	Jan, 21	United Kingdom	2021-01-28
EPI_ISL_998863	Europe	Jan, 21	United Kingdom	2021-01-28
EPI_ISL_998864	Europe	Jan, 21	United Kingdom	2021-01-27
EPI_ISL_998865	Europe	Jan, 21	United Kingdom	2021-01-27
EPI_ISL_998866	Europe	Jan, 21	United Kingdom	2021-01-26
EPI_ISL_998867	Europe	Jan, 21	United Kingdom	2021-01-25
EPI_ISL_998868	Europe	Feb, 21	United Kingdom	2021-02-03
EPI_ISL_998879	Europe	Feb, 21	United Kingdom	2021-02-03
EPI_ISL_998880	Europe	Jan, 21	United Kingdom	2021-01-26
EPI_ISL_998881	Europe	Jan, 21	United Kingdom	2021-01-27
EPI_ISL_998882	Europe	Jan, 21	United Kingdom	2021-01-27
EPI_ISL_998883	Europe	Feb, 21	United Kingdom	2021-02-03
EPI_ISL_998884	Europe	Jan, 21	United Kingdom	2021-01-27
EPI_ISL_998885	Europe	Jan, 21	United Kingdom	2021-01-25
EPI_ISL_998886	Europe	Jan, 21	United Kingdom	2021-01-28
EPI_ISL_998887	Europe	Feb, 21	United Kingdom	2021-02-03
EPI_ISL_998888	Europe	Jan, 21	United Kingdom	2021-01-27
EPI_ISL_998889	Europe	Feb, 21	United Kingdom	2021-02-01
EPI_ISL_1000542	Europe	Jan, 21	United Kingdom	2021-01-29
EPI_ISL_1000546	Europe	Jan, 21	United Kingdom	2021-01-29
EPI_ISL_1000573	Europe	Feb, 21	United Kingdom	2021-02-01
EPI_ISL_1000576	Europe	Feb, 21	United Kingdom	2021-02-02
EPI_ISL_1000596	Europe	Jan, 21	United Kingdom	2021-01-30
EPI_ISL_1000597	Europe	Jan, 21	United Kingdom	2021-01-29
EPI_ISL_1000598	Europe	Jan, 21	United Kingdom	2021-01-30
EPI_ISL_1000599	Europe	Jan, 21	United Kingdom	2021-01-29
EPI_ISL_1000618	Europe	Jan, 21	United Kingdom	2021-01-27
EPI_ISL_1000619	Europe	Jan, 21	United Kingdom	2021-01-27
EPI_ISL_1000620	Europe	Jan, 21	United Kingdom	2021-01-27
EPI_ISL_1000621	Europe	Jan, 21	United Kingdom	2021-01-27
EPI_ISL_1000622	Europe	Jan, 21	United Kingdom	2021-01-25
EPI_ISL_1000623	Europe	Jan, 21	United Kingdom	2021-01-26
EPI_ISL_1000624	Europe	Jan, 21	United Kingdom	2021-01-26
EPI_ISL_1000625	Europe	Jan, 21	United Kingdom	2021-01-26
EPI_ISL_1000627	Europe	Jan, 21	United Kingdom	2021-01-25
EPI_ISL_1000628	Europe	Jan, 21	United Kingdom	2021-01-31
EPI_ISL_1000629	Europe	Jan, 21	United Kingdom	2021-01-31
EPI_ISL_1000630	Europe	Jan, 21	United Kingdom	2021-01-31
EPI_ISL_1000642	Europe	Feb, 21	United Kingdom	2021-02-04
EPI_ISL_1000643	Europe	Feb, 21	United Kingdom	2021-02-10
EPI_ISL_1000644	Europe	Feb, 21	United Kingdom	2021-02-09
EPI_ISL_1000645	Europe	Feb, 21	United Kingdom	2021-02-07
EPI_ISL_1000646	Europe	Feb, 21	United Kingdom	2021-02-04
EPI_ISL_1000647	Europe	Feb, 21	United Kingdom	2021-02-04
EPI_ISL_1000648	Europe	Feb, 21	United Kingdom	2021-02-09
EPI_ISL_1000649	Europe	Feb, 21	United Kingdom	2021-02-09
EPI_ISL_1000652	Europe	Feb, 21	United Kingdom	2021-02-08
EPI_ISL_1000653	Europe	Jan, 21	United Kingdom	2021-01-30
EPI_ISL_1000654	Europe	Feb, 21	United Kingdom	2021-02-07
EPI_ISL_1000655	Europe	Feb, 21	United Kingdom	2021-02-05
EPI_ISL_1000656	Europe	Feb, 21	United Kingdom	2021-02-08
EPI_ISL_1000657	Europe	Feb, 21	United Kingdom	2021-02-08
EPI_ISL_1000658	Europe	Feb, 21	United Kingdom	2021-02-08
EPI_ISL_1000659	Europe	Feb, 21	United Kingdom	2021-02-08
EPI_ISL_1001870	Europe	Jan, 21	Switzerland	2021-01-26
EPI_ISL_1001871	Europe	Jan, 21	Switzerland	2021-01-30
EPI_ISL_1001872	Europe	Jan, 21	Switzerland	2021-01-31
EPI_ISL_1001873	Europe	Jan, 21	Switzerland	2021-01-28
EPI_ISL_1001877	Europe	Feb, 21	Switzerland	2021-02-02
EPI_ISL_1001879	Europe	Jan, 21	Switzerland	2021-01-25
EPI_ISL_1001880	Europe	Jan, 21	Switzerland	2021-01-29
EPI_ISL_1001881	Europe	Jan, 21	Switzerland	2021-01-30
EPI_ISL_1001893	Europe	Jan, 21	Switzerland	2021-01-26
EPI_ISL_1001896	Europe	Jan, 21	Switzerland	2021-01-27
EPI_ISL_1001898	Europe	Jan, 21	Switzerland	2021-01-26
EPI_ISL_1001899	Europe	Feb, 21	Switzerland	2021-02-02
EPI_ISL_1001918	Europe	Feb, 21	Switzerland	2021-02-02
EPI_ISL_1001919	Europe	Jan, 21	Switzerland	2021-01-30
EPI_ISL_1001951	Europe	Jan, 21	Switzerland	2021-01-25
EPI_ISL_1001955	Europe	Feb, 21	Switzerland	2021-02-03
EPI_ISL_1001958	Europe	Jan, 21	Switzerland	2021-01-26
EPI_ISL_1001961	Europe	Jan, 21	Switzerland	2021-01-26
EPI_ISL_1001966	Europe	Jan, 21	Switzerland	2021-01-27
EPI_ISL_1001976	Europe	Jan, 21	Switzerland	2021-01-26
EPI_ISL_1001977	Europe	Feb, 21	Switzerland	2021-02-01
EPI_ISL_1001979	Europe	Feb, 21	Switzerland	2021-02-04
EPI_ISL_1001984	Europe	Jan, 21	Switzerland	2021-01-26
EPI_ISL_985569	Europe	Feb, 21	United Kingdom	2021-02-05
EPI_ISL_985580	Europe	Feb, 21	United Kingdom	2021-02-05
EPI_ISL_985581	Europe	Feb, 21	United Kingdom	2021-02-04
EPI_ISL_985582	Europe	Feb, 21	United Kingdom	2021-02-05
EPI_ISL_985583	Europe	Feb, 21	United Kingdom	2021-02-05
EPI_ISL_985584	Europe	Feb, 21	United Kingdom	2021-02-05
EPI_ISL_985585	Europe	Feb, 21	United Kingdom	2021-02-04
EPI_ISL_985586	Europe	Feb, 21	United Kingdom	2021-02-05
EPI_ISL_985587	Europe	Feb, 21	United Kingdom	2021-02-05
EPI_ISL_985588	Europe	Feb, 21	United Kingdom	2021-02-04
EPI_ISL_985589	Europe	Feb, 21	United Kingdom	2021-02-05
EPI_ISL_985590	Europe	Feb, 21	United Kingdom	2021-02-05
EPI_ISL_985591	Europe	Feb, 21	United Kingdom	2021-02-05
EPI_ISL_985592	Europe	Feb, 21	United Kingdom	2021-02-05
EPI_ISL_985593	Europe	Feb, 21	United Kingdom	2021-02-04
EPI_ISL_985594	Europe	Feb, 21	United Kingdom	2021-02-04
EPI_ISL_985595	Europe	Feb, 21	United Kingdom	2021-02-05
EPI_ISL_985596	Europe	Feb, 21	United Kingdom	2021-02-05
EPI_ISL_985597	Europe	Feb, 21	United Kingdom	2021-02-04
EPI_ISL_985598	Europe	Feb, 21	United Kingdom	2021-02-05
EPI_ISL_985599	Europe	Feb, 21	United Kingdom	2021-02-03
EPI_ISL_989100	Europe	Jan, 21	United Kingdom	2021-01-30
EPI_ISL_989101	Europe	Jan, 21	United Kingdom	2021-01-31
EPI_ISL_989102	Europe	Jan, 21	United Kingdom	2021-01-30
EPI_ISL_989103	Europe	Jan, 21	United Kingdom	2021-01-30
EPI_ISL_989104	Europe	Jan, 21	United Kingdom	2021-01-30
EPI_ISL_989105	Europe	Jan, 21	United Kingdom	2021-01-30
EPI_ISL_989106	Europe	Jan, 21	United Kingdom	2021-01-31
EPI_ISL_989107	Europe	Jan, 21	United Kingdom	2021-01-30
EPI_ISL_989108	Europe	Jan, 21	United Kingdom	2021-01-30
EPI_ISL_989109	Europe	Jan, 21	United Kingdom	2021-01-30
EPI_ISL_989110	Europe	Jan, 21	United Kingdom	2021-01-30
EPI_ISL_989111	Europe	Jan, 21	United Kingdom	2021-01-30
EPI_ISL_989112	Europe	Jan, 21	United Kingdom	2021-01-31
EPI_ISL_989113	Europe	Jan, 21	United Kingdom	2021-01-31
EPI_ISL_989114	Europe	Jan, 21	United Kingdom	2021-01-30
EPI_ISL_989115	Europe	Jan, 21	United Kingdom	2021-01-31
EPI_ISL_989116	Europe	Jan, 21	United Kingdom	2021-01-30
EPI_ISL_989117	Europe	Jan, 21	United Kingdom	2021-01-30
EPI_ISL_989118	Europe	Jan, 21	United Kingdom	2021-01-30
EPI_ISL_989119	Europe	Jan, 21	United Kingdom	2021-01-31
EPI_ISL_989120	Europe	Jan, 21	United Kingdom	2021-01-30
EPI_ISL_989121	Europe	Jan, 21	United Kingdom	2021-01-30
EPI_ISL_989122	Europe	Jan, 21	United Kingdom	2021-01-31
EPI_ISL_989123	Europe	Jan, 21	United Kingdom	2021-01-30
EPI_ISL_989124	Europe	Jan, 21	United Kingdom	2021-01-31
EPI_ISL_989125	Europe	Jan, 21	United Kingdom	2021-01-30
EPI_ISL_989126	Europe	Jan, 21	United Kingdom	2021-01-30
EPI_ISL_989127	Europe	Jan, 21	United Kingdom	2021-01-30
EPI_ISL_989128	Europe	Jan, 21	United Kingdom	2021-01-31
EPI_ISL_989129	Europe	Jan, 21	United Kingdom	2021-01-30
EPI_ISL_989130	Europe	Jan, 21	United Kingdom	2021-01-30
EPI_ISL_989131	Europe	Jan, 21	United Kingdom	2021-01-30
EPI_ISL_989132	Europe	Jan, 21	United Kingdom	2021-01-30
EPI_ISL_989133	Europe	Jan, 21	United Kingdom	2021-01-31
EPI_ISL_989134	Europe	Jan, 21	United Kingdom	2021-01-31
EPI_ISL_989135	Europe	Jan, 21	United Kingdom	2021-01-31
EPI_ISL_989136	Europe	Jan, 21	United Kingdom	2021-01-30
EPI_ISL_989137	Europe	Jan, 21	United Kingdom	2021-01-31
EPI_ISL_989138	Europe	Jan, 21	United Kingdom	2021-01-30
EPI_ISL_989139	Europe	Jan, 21	United Kingdom	2021-01-30
EPI_ISL_989140	Europe	Jan, 21	United Kingdom	2021-01-31
EPI_ISL_989141	Europe	Jan, 21	United Kingdom	2021-01-30
EPI_ISL_989142	Europe	Jan, 21	United Kingdom	2021-01-30
EPI_ISL_989143	Europe	Jan, 21	United Kingdom	2021-01-30
EPI_ISL_989144	Europe	Jan, 21	United Kingdom	2021-01-31
EPI_ISL_989145	Europe	Jan, 21	United Kingdom	2021-01-30
EPI_ISL_989146	Europe	Jan, 21	United Kingdom	2021-01-30
EPI_ISL_989147	Europe	Jan, 21	United Kingdom	2021-01-30
EPI_ISL_989148	Europe	Jan, 21	United Kingdom	2021-01-30
EPI_ISL_989149	Europe	Jan, 21	United Kingdom	2021-01-30
EPI_ISL_989150	Europe	Jan, 21	United Kingdom	2021-01-30
EPI_ISL_989152	Europe	Jan, 21	United Kingdom	2021-01-30
EPI_ISL_989153	Europe	Jan, 21	United Kingdom	2021-01-30
EPI_ISL_989154	Europe	Jan, 21	United Kingdom	2021-01-31
EPI_ISL_989155	Europe	Jan, 21	United Kingdom	2021-01-31
EPI_ISL_989156	Europe	Jan, 21	United Kingdom	2021-01-30
EPI_ISL_989157	Europe	Jan, 21	United Kingdom	2021-01-31
EPI_ISL_989158	Europe	Jan, 21	United Kingdom	2021-01-31
EPI_ISL_989159	Europe	Jan, 21	United Kingdom	2021-01-30
EPI_ISL_990100	Europe	Jan, 21	United Kingdom	2021-01-27
EPI_ISL_990101	Europe	Jan, 21	United Kingdom	2021-01-27
EPI_ISL_990102	Europe	Jan, 21	United Kingdom	2021-01-27
EPI_ISL_990103	Europe	Jan, 21	United Kingdom	2021-01-27
EPI_ISL_990104	Europe	Jan, 21	United Kingdom	2021-01-27
EPI_ISL_990105	Europe	Jan, 21	United Kingdom	2021-01-27
EPI_ISL_990106	Europe	Jan, 21	United Kingdom	2021-01-27
EPI_ISL_990107	Europe	Jan, 21	United Kingdom	2021-01-27
EPI_ISL_990108	Europe	Jan, 21	United Kingdom	2021-01-27
EPI_ISL_990109	Europe	Jan, 21	United Kingdom	2021-01-27
EPI_ISL_990110	Europe	Jan, 21	United Kingdom	2021-01-27
EPI_ISL_990111	Europe	Jan, 21	United Kingdom	2021-01-27
EPI_ISL_990112	Europe	Jan, 21	United Kingdom	2021-01-27
EPI_ISL_990113	Europe	Jan, 21	United Kingdom	2021-01-27
EPI_ISL_990114	Europe	Jan, 21	United Kingdom	2021-01-27
EPI_ISL_990115	Europe	Jan, 21	United Kingdom	2021-01-27
EPI_ISL_990116	Europe	Jan, 21	United Kingdom	2021-01-27
EPI_ISL_990117	Europe	Jan, 21	United Kingdom	2021-01-27
EPI_ISL_990118	Europe	Jan, 21	United Kingdom	2021-01-27
EPI_ISL_990119	Europe	Jan, 21	United Kingdom	2021-01-27
EPI_ISL_990120	Europe	Jan, 21	United Kingdom	2021-01-27
EPI_ISL_990121	Europe	Jan, 21	United Kingdom	2021-01-27
EPI_ISL_990122	Europe	Jan, 21	United Kingdom	2021-01-27
EPI_ISL_990123	Europe	Jan, 21	United Kingdom	2021-01-27
EPI_ISL_990124	Europe	Jan, 21	United Kingdom	2021-01-27
EPI_ISL_990125	Europe	Jan, 21	United Kingdom	2021-01-27
EPI_ISL_990126	Europe	Jan, 21	United Kingdom	2021-01-27
EPI_ISL_990127	Europe	Jan, 21	United Kingdom	2021-01-27
EPI_ISL_990128	Europe	Jan, 21	United Kingdom	2021-01-27
EPI_ISL_990129	Europe	Jan, 21	United Kingdom	2021-01-27
EPI_ISL_990134	Europe	Jan, 21	United Kingdom	2021-01-27
EPI_ISL_990135	Europe	Jan, 21	United Kingdom	2021-01-27
EPI_ISL_990136	Europe	Jan, 21	United Kingdom	2021-01-27
EPI_ISL_990137	Europe	Jan, 21	United Kingdom	2021-01-27
EPI_ISL_990138	Europe	Jan, 21	United Kingdom	2021-01-27
EPI_ISL_990139	Europe	Jan, 21	United Kingdom	2021-01-27
EPI_ISL_990140	Europe	Jan, 21	United Kingdom	2021-01-27
EPI_ISL_990141	Europe	Jan, 21	United Kingdom	2021-01-26
EPI_ISL_990142	Europe	Jan, 21	United Kingdom	2021-01-26
EPI_ISL_990143	Europe	Jan, 21	United Kingdom	2021-01-26
EPI_ISL_990144	Europe	Jan, 21	United Kingdom	2021-01-26
EPI_ISL_991401	Europe	Jan, 21	United Kingdom	2021-01-25
EPI_ISL_991402	Europe	Jan, 21	United Kingdom	2021-01-25
EPI_ISL_991404	Europe	Jan, 21	United Kingdom	2021-01-25
EPI_ISL_991406	Europe	Jan, 21	United Kingdom	2021-01-25
EPI_ISL_991407	Europe	Jan, 21	United Kingdom	2021-01-25
EPI_ISL_991408	Europe	Jan, 21	United Kingdom	2021-01-25
EPI_ISL_991410	Europe	Jan, 21	United Kingdom	2021-01-25
EPI_ISL_991411	Europe	Jan, 21	United Kingdom	2021-01-25
EPI_ISL_991413	Europe	Jan, 21	United Kingdom	2021-01-25
EPI_ISL_991414	Europe	Jan, 21	United Kingdom	2021-01-25
EPI_ISL_991416	Europe	Jan, 21	United Kingdom	2021-01-25
EPI_ISL_991420	Europe	Jan, 21	United Kingdom	2021-01-25
EPI_ISL_991421	Europe	Jan, 21	United Kingdom	2021-01-25
EPI_ISL_991424	Europe	Jan, 21	United Kingdom	2021-01-25
EPI_ISL_991426	Europe	Jan, 21	United Kingdom	2021-01-25
EPI_ISL_991427	Europe	Jan, 21	United Kingdom	2021-01-25
EPI_ISL_991429	Europe	Jan, 21	United Kingdom	2021-01-25
EPI_ISL_991430	Europe	Jan, 21	United Kingdom	2021-01-25
EPI_ISL_991431	Europe	Jan, 21	United Kingdom	2021-01-25
EPI_ISL_991433	Europe	Jan, 21	United Kingdom	2021-01-25
EPI_ISL_991436	Europe	Jan, 21	United Kingdom	2021-01-25
EPI_ISL_991438	Europe	Jan, 21	United Kingdom	2021-01-25
EPI_ISL_991439	Europe	Jan, 21	United Kingdom	2021-01-25
EPI_ISL_991441	Europe	Jan, 21	United Kingdom	2021-01-25
EPI_ISL_991442	Europe	Jan, 21	United Kingdom	2021-01-25
EPI_ISL_991444	Europe	Jan, 21	United Kingdom	2021-01-25
EPI_ISL_991445	Europe	Jan, 21	United Kingdom	2021-01-25
EPI_ISL_991449	Europe	Jan, 21	United Kingdom	2021-01-25
EPI_ISL_991452	Europe	Jan, 21	United Kingdom	2021-01-25
EPI_ISL_991456	Europe	Jan, 21	United Kingdom	2021-01-25
EPI_ISL_991457	Europe	Jan, 21	United Kingdom	2021-01-25
EPI_ISL_991459	Europe	Jan, 21	United Kingdom	2021-01-25
EPI_ISL_991466	Europe	Jan, 21	United Kingdom	2021-01-25
EPI_ISL_991468	Europe	Jan, 21	United Kingdom	2021-01-25
EPI_ISL_991469	Europe	Jan, 21	United Kingdom	2021-01-25
EPI_ISL_991471	Europe	Jan, 21	United Kingdom	2021-01-25
EPI_ISL_991472	Europe	Jan, 21	United Kingdom	2021-01-25
EPI_ISL_991473	Europe	Jan, 21	United Kingdom	2021-01-25
EPI_ISL_991474	Europe	Jan, 21	United Kingdom	2021-01-25
EPI_ISL_997540	Europe	Feb, 21	United Kingdom	2021-02-02
EPI_ISL_997541	Europe	Feb, 21	United Kingdom	2021-02-04
EPI_ISL_997542	Europe	Feb, 21	United Kingdom	2021-02-03
EPI_ISL_997543	Europe	Feb, 21	United Kingdom	2021-02-02
EPI_ISL_997544	Europe	Feb, 21	United Kingdom	2021-02-01
EPI_ISL_997545	Europe	Feb, 21	United Kingdom	2021-02-01
EPI_ISL_997546	Europe	Feb, 21	United Kingdom	2021-02-04
EPI_ISL_997547	Europe	Feb, 21	United Kingdom	2021-02-04
EPI_ISL_997559	Europe	Feb, 21	United Kingdom	2021-02-03
EPI_ISL_997560	Europe	Feb, 21	United Kingdom	2021-02-02
EPI_ISL_997561	Europe	Feb, 21	United Kingdom	2021-02-03
EPI_ISL_997562	Europe	Feb, 21	United Kingdom	2021-02-03
EPI_ISL_997563	Europe	Feb, 21	United Kingdom	2021-02-02
EPI_ISL_997564	Europe	Feb, 21	United Kingdom	2021-02-03
EPI_ISL_997565	Europe	Feb, 21	United Kingdom	2021-02-01
EPI_ISL_997566	Europe	Feb, 21	United Kingdom	2021-02-01
EPI_ISL_997567	Europe	Feb, 21	United Kingdom	2021-02-01
EPI_ISL_997568	Europe	Feb, 21	United Kingdom	2021-02-03
EPI_ISL_997569	Europe	Feb, 21	United Kingdom	2021-02-04
EPI_ISL_997570	Europe	Feb, 21	United Kingdom	2021-02-03
EPI_ISL_998870	Europe	Jan, 21	United Kingdom	2021-01-27
EPI_ISL_998871	Europe	Jan, 21	United Kingdom	2021-01-25
EPI_ISL_998872	Europe	Jan, 21	United Kingdom	2021-01-26
EPI_ISL_998873	Europe	Feb, 21	United Kingdom	2021-02-01
EPI_ISL_998874	Europe	Jan, 21	United Kingdom	2021-01-26
EPI_ISL_998875	Europe	Jan, 21	United Kingdom	2021-01-26
EPI_ISL_998876	Europe	Feb, 21	United Kingdom	2021-02-02
EPI_ISL_998877	Europe	Feb, 21	United Kingdom	2021-02-03
EPI_ISL_998890	Europe	Feb, 21	United Kingdom	2021-02-01
EPI_ISL_998891	Europe	Feb, 21	United Kingdom	2021-02-02
EPI_ISL_998893	Europe	Feb, 21	United Kingdom	2021-02-02
EPI_ISL_998894	Europe	Feb, 21	United Kingdom	2021-02-02
EPI_ISL_998895	Europe	Feb, 21	United Kingdom	2021-02-02
EPI_ISL_998896	Europe	Feb, 21	United Kingdom	2021-02-03
EPI_ISL_998897	Europe	Feb, 21	United Kingdom	2021-02-03
EPI_ISL_998898	Europe	Feb, 21	United Kingdom	2021-02-03
EPI_ISL_998899	Europe	Feb, 21	United Kingdom	2021-02-03
EPI_ISL_985811	Europe	Feb, 21	United Kingdom	2021-02-04
EPI_ISL_985812	Europe	Feb, 21	United Kingdom	2021-02-04
EPI_ISL_985813	Europe	Feb, 21	United Kingdom	2021-02-04
EPI_ISL_985814	Europe	Feb, 21	United Kingdom	2021-02-04
EPI_ISL_985815	Europe	Feb, 21	United Kingdom	2021-02-04
EPI_ISL_985816	Europe	Feb, 21	United Kingdom	2021-02-05
EPI_ISL_985817	Europe	Feb, 21	United Kingdom	2021-02-04
EPI_ISL_985818	Europe	Feb, 21	United Kingdom	2021-02-04
EPI_ISL_985819	Europe	Feb, 21	United Kingdom	2021-02-05
EPI_ISL_985820	Europe	Feb, 21	United Kingdom	2021-02-04
EPI_ISL_985821	Europe	Feb, 21	United Kingdom	2021-02-04
EPI_ISL_985822	Europe	Feb, 21	United Kingdom	2021-02-04
EPI_ISL_985823	Europe	Feb, 21	United Kingdom	2021-02-04
EPI_ISL_985824	Europe	Feb, 21	United Kingdom	2021-02-04
EPI_ISL_985825	Europe	Feb, 21	United Kingdom	2021-02-04
EPI_ISL_985826	Europe	Feb, 21	United Kingdom	2021-02-04
EPI_ISL_985827	Europe	Feb, 21	United Kingdom	2021-02-04
EPI_ISL_985828	Europe	Feb, 21	United Kingdom	2021-02-04
EPI_ISL_985829	Europe	Feb, 21	United Kingdom	2021-02-04
EPI_ISL_985830	Europe	Feb, 21	United Kingdom	2021-02-04
EPI_ISL_985831	Europe	Feb, 21	United Kingdom	2021-02-04
EPI_ISL_985832	Europe	Feb, 21	United Kingdom	2021-02-03
EPI_ISL_985833	Europe	Feb, 21	United Kingdom	2021-02-04
EPI_ISL_985834	Europe	Feb, 21	United Kingdom	2021-02-04
EPI_ISL_985835	Europe	Feb, 21	United Kingdom	2021-02-04
EPI_ISL_985836	Europe	Feb, 21	United Kingdom	2021-02-04
EPI_ISL_985837	Europe	Feb, 21	United Kingdom	2021-02-04
EPI_ISL_985838	Europe	Feb, 21	United Kingdom	2021-02-04
EPI_ISL_985839	Europe	Feb, 21	United Kingdom	2021-02-04
EPI_ISL_985840	Europe	Feb, 21	United Kingdom	2021-02-04
EPI_ISL_985841	Europe	Feb, 21	United Kingdom	2021-02-04
EPI_ISL_985842	Europe	Feb, 21	United Kingdom	2021-02-04
EPI_ISL_985843	Europe	Feb, 21	United Kingdom	2021-02-05
EPI_ISL_985844	Europe	Feb, 21	United Kingdom	2021-02-04
EPI_ISL_985845	Europe	Feb, 21	United Kingdom	2021-02-03
EPI_ISL_985846	Europe	Feb, 21	United Kingdom	2021-02-05
EPI_ISL_985847	Europe	Feb, 21	United Kingdom	2021-02-04
EPI_ISL_985848	Europe	Feb, 21	United Kingdom	2021-02-04
EPI_ISL_985849	Europe	Feb, 21	United Kingdom	2021-02-04
EPI_ISL_985850	Europe	Feb, 21	United Kingdom	2021-02-04
EPI_ISL_985851	Europe	Feb, 21	United Kingdom	2021-02-04
EPI_ISL_985852	Europe	Feb, 21	United Kingdom	2021-02-04
EPI_ISL_985853	Europe	Feb, 21	United Kingdom	2021-02-04
EPI_ISL_985854	Europe	Feb, 21	United Kingdom	2021-02-04
EPI_ISL_985855	Europe	Feb, 21	United Kingdom	2021-02-04
EPI_ISL_985856	Europe	Feb, 21	United Kingdom	2021-02-04
EPI_ISL_985857	Europe	Feb, 21	United Kingdom	2021-02-05
EPI_ISL_985858	Europe	Feb, 21	United Kingdom	2021-02-04
EPI_ISL_985859	Europe	Feb, 21	United Kingdom	2021-02-04
EPI_ISL_985860	Europe	Feb, 21	United Kingdom	2021-02-05
EPI_ISL_985861	Europe	Feb, 21	United Kingdom	2021-02-04
EPI_ISL_985862	Europe	Feb, 21	United Kingdom	2021-02-04
EPI_ISL_985863	Europe	Feb, 21	United Kingdom	2021-02-05
EPI_ISL_985864	Europe	Feb, 21	United Kingdom	2021-02-04
EPI_ISL_985865	Europe	Feb, 21	United Kingdom	2021-02-04
EPI_ISL_985866	Europe	Feb, 21	United Kingdom	2021-02-05
EPI_ISL_985867	Europe	Feb, 21	United Kingdom	2021-02-05
EPI_ISL_985868	Europe	Feb, 21	United Kingdom	2021-02-05
EPI_ISL_985869	Europe	Feb, 21	United Kingdom	2021-02-04
EPI_ISL_985870	Europe	Feb, 21	United Kingdom	2021-02-05
EPI_ISL_985871	Europe	Feb, 21	United Kingdom	2021-02-04
EPI_ISL_985872	Europe	Feb, 21	United Kingdom	2021-02-05
EPI_ISL_985873	Europe	Feb, 21	United Kingdom	2021-02-04
EPI_ISL_985874	Europe	Feb, 21	United Kingdom	2021-02-05
EPI_ISL_985875	Europe	Feb, 21	United Kingdom	2021-02-04
EPI_ISL_985876	Europe	Feb, 21	United Kingdom	2021-02-04
EPI_ISL_985877	Europe	Feb, 21	United Kingdom	2021-02-04
EPI_ISL_985878	Europe	Feb, 21	United Kingdom	2021-02-04
EPI_ISL_985879	Europe	Feb, 21	United Kingdom	2021-02-04
EPI_ISL_985880	Europe	Feb, 21	United Kingdom	2021-02-05
EPI_ISL_985881	Europe	Feb, 21	United Kingdom	2021-02-04
EPI_ISL_985882	Europe	Feb, 21	United Kingdom	2021-02-04
EPI_ISL_985883	Europe	Feb, 21	United Kingdom	2021-02-04
EPI_ISL_985884	Europe	Feb, 21	United Kingdom	2021-02-04
EPI_ISL_985885	Europe	Feb, 21	United Kingdom	2021-02-04
EPI_ISL_985886	Europe	Feb, 21	United Kingdom	2021-02-04
EPI_ISL_985887	Europe	Feb, 21	United Kingdom	2021-02-04
EPI_ISL_985888	Europe	Feb, 21	United Kingdom	2021-02-05
EPI_ISL_985889	Europe	Feb, 21	United Kingdom	2021-02-04
EPI_ISL_985890	Europe	Feb, 21	United Kingdom	2021-02-04
EPI_ISL_985891	Europe	Feb, 21	United Kingdom	2021-02-05
EPI_ISL_985892	Europe	Feb, 21	United Kingdom	2021-02-04
EPI_ISL_985893	Europe	Feb, 21	United Kingdom	2021-02-04
EPI_ISL_985894	Europe	Feb, 21	United Kingdom	2021-02-04
EPI_ISL_985895	Europe	Feb, 21	United Kingdom	2021-02-04
EPI_ISL_985896	Europe	Feb, 21	United Kingdom	2021-02-04
EPI_ISL_985897	Europe	Feb, 21	United Kingdom	2021-02-04
EPI_ISL_985898	Europe	Feb, 21	United Kingdom	2021-02-04
EPI_ISL_988090	Europe	Feb, 21	United Kingdom	2021-02-04
EPI_ISL_988091	Europe	Feb, 21	United Kingdom	2021-02-04
EPI_ISL_988092	Europe	Feb, 21	United Kingdom	2021-02-05
EPI_ISL_988093	Europe	Feb, 21	United Kingdom	2021-02-05
EPI_ISL_988094	Europe	Feb, 21	United Kingdom	2021-02-04
EPI_ISL_988095	Europe	Feb, 21	United Kingdom	2021-02-04
EPI_ISL_988096	Europe	Feb, 21	United Kingdom	2021-02-04
EPI_ISL_988097	Europe	Feb, 21	United Kingdom	2021-02-05
EPI_ISL_988098	Europe	Feb, 21	United Kingdom	2021-02-04
EPI_ISL_988099	Europe	Feb, 21	United Kingdom	2021-02-04
EPI_ISL_989151	Europe	Jan, 21	United Kingdom	2021-01-31
EPI_ISL_989160	Europe	Jan, 21	United Kingdom	2021-01-31
EPI_ISL_989161	Europe	Jan, 21	United Kingdom	2021-01-31
EPI_ISL_989162	Europe	Jan, 21	United Kingdom	2021-01-30
EPI_ISL_989163	Europe	Jan, 21	United Kingdom	2021-01-31
EPI_ISL_989164	Europe	Jan, 21	United Kingdom	2021-01-30
EPI_ISL_989165	Europe	Jan, 21	United Kingdom	2021-01-30
EPI_ISL_989166	Europe	Jan, 21	United Kingdom	2021-01-30
EPI_ISL_989167	Europe	Jan, 21	United Kingdom	2021-01-31
EPI_ISL_989168	Europe	Jan, 21	United Kingdom	2021-01-31
EPI_ISL_989169	Europe	Jan, 21	United Kingdom	2021-01-31
EPI_ISL_989170	Europe	Jan, 21	United Kingdom	2021-01-30
EPI_ISL_989171	Europe	Jan, 21	United Kingdom	2021-01-30
EPI_ISL_989172	Europe	Jan, 21	United Kingdom	2021-01-30
EPI_ISL_989173	Europe	Jan, 21	United Kingdom	2021-01-30
EPI_ISL_989174	Europe	Jan, 21	United Kingdom	2021-01-30
EPI_ISL_989175	Europe	Jan, 21	United Kingdom	2021-01-30
EPI_ISL_989176	Europe	Jan, 21	United Kingdom	2021-01-30
EPI_ISL_989177	Europe	Jan, 21	United Kingdom	2021-01-31
EPI_ISL_989178	Europe	Jan, 21	United Kingdom	2021-01-30
EPI_ISL_989179	Europe	Jan, 21	United Kingdom	2021-01-30
EPI_ISL_990130	Europe	Jan, 21	United Kingdom	2021-01-27
EPI_ISL_990131	Europe	Jan, 21	United Kingdom	2021-01-27
EPI_ISL_990132	Europe	Jan, 21	United Kingdom	2021-01-27
EPI_ISL_990133	Europe	Jan, 21	United Kingdom	2021-01-27
EPI_ISL_990145	Europe	Jan, 21	United Kingdom	2021-01-27
EPI_ISL_990146	Europe	Jan, 21	United Kingdom	2021-01-26
EPI_ISL_990147	Europe	Jan, 21	United Kingdom	2021-01-26
EPI_ISL_990148	Europe	Jan, 21	United Kingdom	2021-01-26
EPI_ISL_990149	Europe	Jan, 21	United Kingdom	2021-01-26
EPI_ISL_990150	Europe	Jan, 21	United Kingdom	2021-01-26
EPI_ISL_990151	Europe	Jan, 21	United Kingdom	2021-01-25
EPI_ISL_990152	Europe	Jan, 21	United Kingdom	2021-01-26
EPI_ISL_990153	Europe	Jan, 21	United Kingdom	2021-01-26
EPI_ISL_990154	Europe	Jan, 21	United Kingdom	2021-01-26
EPI_ISL_990155	Europe	Jan, 21	United Kingdom	2021-01-26
EPI_ISL_990156	Europe	Jan, 21	United Kingdom	2021-01-26
EPI_ISL_990157	Europe	Jan, 21	United Kingdom	2021-01-26
EPI_ISL_990158	Europe	Jan, 21	United Kingdom	2021-01-25
EPI_ISL_990159	Europe	Jan, 21	United Kingdom	2021-01-26
EPI_ISL_990160	Europe	Jan, 21	United Kingdom	2021-01-26
EPI_ISL_990161	Europe	Jan, 21	United Kingdom	2021-01-26
EPI_ISL_990162	Europe	Jan, 21	United Kingdom	2021-01-26
EPI_ISL_990163	Europe	Jan, 21	United Kingdom	2021-01-26
EPI_ISL_990164	Europe	Jan, 21	United Kingdom	2021-01-26
EPI_ISL_990165	Europe	Jan, 21	United Kingdom	2021-01-25
EPI_ISL_990166	Europe	Jan, 21	United Kingdom	2021-01-26
EPI_ISL_991461	Europe	Jan, 21	United Kingdom	2021-01-25
EPI_ISL_991462	Europe	Jan, 21	United Kingdom	2021-01-25
EPI_ISL_991480	Europe	Jan, 21	United Kingdom	2021-01-25
EPI_ISL_991484	Europe	Jan, 21	United Kingdom	2021-01-25
EPI_ISL_991485	Europe	Jan, 21	United Kingdom	2021-01-25
EPI_ISL_991487	Europe	Jan, 21	United Kingdom	2021-01-25
EPI_ISL_991488	Europe	Jan, 21	United Kingdom	2021-01-25
EPI_ISL_991490	Europe	Jan, 21	United Kingdom	2021-01-25
EPI_ISL_991492	Europe	Jan, 21	United Kingdom	2021-01-25
EPI_ISL_991495	Europe	Jan, 21	United Kingdom	2021-01-25
EPI_ISL_991497	Europe	Jan, 21	United Kingdom	2021-01-25
EPI_ISL_996538	Europe	Jan, 21	United Kingdom	2021-01-31
EPI_ISL_996539	Europe	Jan, 21	United Kingdom	2021-01-31
EPI_ISL_996540	Europe	Jan, 21	United Kingdom	2021-01-31
EPI_ISL_996541	Europe	Jan, 21	United Kingdom	2021-01-31
EPI_ISL_996542	Europe	Jan, 21	United Kingdom	2021-01-31
EPI_ISL_996543	Europe	Jan, 21	United Kingdom	2021-01-25
EPI_ISL_996544	Europe	Jan, 21	United Kingdom	2021-01-25
EPI_ISL_996545	Europe	Jan, 21	United Kingdom	2021-01-26
EPI_ISL_996546	Europe	Jan, 21	United Kingdom	2021-01-26
EPI_ISL_996558	Europe	Jan, 21	United Kingdom	2021-01-28
EPI_ISL_996559	Europe	Jan, 21	United Kingdom	2021-01-28
EPI_ISL_996561	Europe	Jan, 21	United Kingdom	2021-01-28
EPI_ISL_996562	Europe	Jan, 21	United Kingdom	2021-01-28
EPI_ISL_996563	Europe	Jan, 21	United Kingdom	2021-01-29
EPI_ISL_996565	Europe	Jan, 21	United Kingdom	2021-01-30
EPI_ISL_996567	Europe	Jan, 21	United Kingdom	2021-01-29
EPI_ISL_996568	Europe	Jan, 21	United Kingdom	2021-01-30
EPI_ISL_997800	Europe	Feb, 21	United Kingdom	2021-02-10
EPI_ISL_997801	Europe	Feb, 21	United Kingdom	2021-02-10
EPI_ISL_997802	Europe	Feb, 21	United Kingdom	2021-02-10
EPI_ISL_997803	Europe	Feb, 21	United Kingdom	2021-02-10
EPI_ISL_997804	Europe	Feb, 21	United Kingdom	2021-02-10
EPI_ISL_997805	Europe	Feb, 21	United Kingdom	2021-02-10
EPI_ISL_997806	Europe	Feb, 21	United Kingdom	2021-02-07
EPI_ISL_997807	Europe	Feb, 21	United Kingdom	2021-02-06
EPI_ISL_997808	Europe	Feb, 21	United Kingdom	2021-02-06
EPI_ISL_997809	Europe	Feb, 21	United Kingdom	2021-02-07
EPI_ISL_997810	Europe	Feb, 21	United Kingdom	2021-02-07
EPI_ISL_997811	Europe	Feb, 21	United Kingdom	2021-02-05
EPI_ISL_997812	Europe	Feb, 21	United Kingdom	2021-02-07
EPI_ISL_997813	Europe	Feb, 21	United Kingdom	2021-02-08
EPI_ISL_997814	Europe	Feb, 21	United Kingdom	2021-02-07
EPI_ISL_997815	Europe	Feb, 21	United Kingdom	2021-02-07
EPI_ISL_997816	Europe	Feb, 21	United Kingdom	2021-02-06
EPI_ISL_997817	Europe	Feb, 21	United Kingdom	2021-02-07
EPI_ISL_997818	Europe	Feb, 21	United Kingdom	2021-02-07
EPI_ISL_997819	Europe	Feb, 21	United Kingdom	2021-02-07
EPI_ISL_997820	Europe	Feb, 21	United Kingdom	2021-02-07
EPI_ISL_997821	Europe	Feb, 21	United Kingdom	2021-02-07
EPI_ISL_997822	Europe	Feb, 21	United Kingdom	2021-02-07
EPI_ISL_997823	Europe	Feb, 21	United Kingdom	2021-02-06
EPI_ISL_997824	Europe	Feb, 21	United Kingdom	2021-02-07
EPI_ISL_997825	Europe	Feb, 21	United Kingdom	2021-02-07
EPI_ISL_997826	Europe	Feb, 21	United Kingdom	2021-02-06
EPI_ISL_997827	Europe	Feb, 21	United Kingdom	2021-02-07
EPI_ISL_997828	Europe	Feb, 21	United Kingdom	2021-02-06
EPI_ISL_997829	Europe	Feb, 21	United Kingdom	2021-02-06
EPI_ISL_997830	Europe	Feb, 21	United Kingdom	2021-02-07
EPI_ISL_997831	Europe	Feb, 21	United Kingdom	2021-02-06
EPI_ISL_997832	Europe	Feb, 21	United Kingdom	2021-02-07
EPI_ISL_997833	Europe	Jan, 21	United Kingdom	2021-01-29
EPI_ISL_997834	Europe	Jan, 21	United Kingdom	2021-01-30
EPI_ISL_997835	Europe	Feb, 21	United Kingdom	2021-02-02
EPI_ISL_997836	Europe	Feb, 21	United Kingdom	2021-02-01
EPI_ISL_997837	Europe	Feb, 21	United Kingdom	2021-02-01
EPI_ISL_997838	Europe	Feb, 21	United Kingdom	2021-02-02
EPI_ISL_997843	Europe	Feb, 21	United Kingdom	2021-02-02
EPI_ISL_997844	Europe	Feb, 21	United Kingdom	2021-02-02
EPI_ISL_997845	Europe	Feb, 21	United Kingdom	2021-02-04
EPI_ISL_997846	Europe	Feb, 21	United Kingdom	2021-02-05
EPI_ISL_997847	Europe	Feb, 21	United Kingdom	2021-02-03
EPI_ISL_997848	Europe	Feb, 21	United Kingdom	2021-02-05
EPI_ISL_997849	Europe	Feb, 21	United Kingdom	2021-02-05
EPI_ISL_997850	Europe	Feb, 21	United Kingdom	2021-02-06
EPI_ISL_997851	Europe	Feb, 21	United Kingdom	2021-02-06
EPI_ISL_997852	Europe	Feb, 21	United Kingdom	2021-02-06
EPI_ISL_997853	Europe	Feb, 21	United Kingdom	2021-02-06
EPI_ISL_997854	Europe	Feb, 21	United Kingdom	2021-02-05
EPI_ISL_997855	Europe	Feb, 21	United Kingdom	2021-02-09
EPI_ISL_997856	Europe	Feb, 21	United Kingdom	2021-02-10
EPI_ISL_997857	Europe	Feb, 21	United Kingdom	2021-02-10
EPI_ISL_997858	Europe	Feb, 21	United Kingdom	2021-02-09
EPI_ISL_997859	Europe	Feb, 21	United Kingdom	2021-02-10
EPI_ISL_997860	Europe	Feb, 21	United Kingdom	2021-02-07
EPI_ISL_997861	Europe	Feb, 21	United Kingdom	2021-02-06
EPI_ISL_997862	Europe	Feb, 21	United Kingdom	2021-02-06
EPI_ISL_997863	Europe	Feb, 21	United Kingdom	2021-02-05
EPI_ISL_997864	Europe	Feb, 21	United Kingdom	2021-02-07
EPI_ISL_997865	Europe	Feb, 21	United Kingdom	2021-02-05
EPI_ISL_997866	Europe	Feb, 21	United Kingdom	2021-02-04
EPI_ISL_997867	Europe	Feb, 21	United Kingdom	2021-02-04
EPI_ISL_997868	Europe	Feb, 21	United Kingdom	2021-02-03
EPI_ISL_997869	Europe	Feb, 21	United Kingdom	2021-02-03
EPI_ISL_997870	Europe	Feb, 21	United Kingdom	2021-02-03
EPI_ISL_997871	Europe	Feb, 21	United Kingdom	2021-02-04
EPI_ISL_997872	Europe	Feb, 21	United Kingdom	2021-02-07
EPI_ISL_997873	Europe	Feb, 21	United Kingdom	2021-02-06
EPI_ISL_997874	Europe	Feb, 21	United Kingdom	2021-02-08
EPI_ISL_997875	Europe	Feb, 21	United Kingdom	2021-02-08
EPI_ISL_997876	Europe	Feb, 21	United Kingdom	2021-02-09
EPI_ISL_997877	Europe	Feb, 21	United Kingdom	2021-02-10
EPI_ISL_997889	Europe	Jan, 21	United Kingdom	2021-01-28
EPI_ISL_997892	Europe	Jan, 21	United Kingdom	2021-01-31
EPI_ISL_997893	Europe	Jan, 21	United Kingdom	2021-01-30
EPI_ISL_997894	Europe	Jan, 21	United Kingdom	2021-01-31
EPI_ISL_997895	Europe	Jan, 21	United Kingdom	2021-01-30
EPI_ISL_997896	Europe	Jan, 21	United Kingdom	2021-01-30
EPI_ISL_997897	Europe	Jan, 21	United Kingdom	2021-01-28
EPI_ISL_997898	Europe	Jan, 21	United Kingdom	2021-01-28
EPI_ISL_997899	Europe	Jan, 21	United Kingdom	2021-01-29
EPI_ISL_1000200	Europe	Feb, 21	United Kingdom	2021-02-03
EPI_ISL_1000201	Europe	Feb, 21	United Kingdom	2021-02-03
EPI_ISL_1000202	Europe	Feb, 21	United Kingdom	2021-02-04
EPI_ISL_1000203	Europe	Feb, 21	United Kingdom	2021-02-03
EPI_ISL_1000204	Europe	Feb, 21	United Kingdom	2021-02-06
EPI_ISL_1000205	Europe	Feb, 21	United Kingdom	2021-02-06
EPI_ISL_1000206	Europe	Feb, 21	United Kingdom	2021-02-05
EPI_ISL_1000207	Europe	Feb, 21	United Kingdom	2021-02-06
EPI_ISL_1000208	Europe	Feb, 21	United Kingdom	2021-02-05
EPI_ISL_1000209	Europe	Feb, 21	United Kingdom	2021-02-05
EPI_ISL_1000210	Europe	Feb, 21	United Kingdom	2021-02-05
EPI_ISL_1000211	Europe	Feb, 21	United Kingdom	2021-02-05
EPI_ISL_1000212	Europe	Feb, 21	United Kingdom	2021-02-06
EPI_ISL_1000213	Europe	Feb, 21	United Kingdom	2021-02-04
EPI_ISL_1000214	Europe	Feb, 21	United Kingdom	2021-02-05
EPI_ISL_1000215	Europe	Feb, 21	United Kingdom	2021-02-06
EPI_ISL_1000216	Europe	Feb, 21	United Kingdom	2021-02-07
EPI_ISL_1000217	Europe	Feb, 21	United Kingdom	2021-02-06
EPI_ISL_1000218	Europe	Feb, 21	United Kingdom	2021-02-04
EPI_ISL_1000219	Europe	Feb, 21	United Kingdom	2021-02-04
EPI_ISL_1000220	Europe	Feb, 21	United Kingdom	2021-02-05
EPI_ISL_1000221	Europe	Feb, 21	United Kingdom	2021-02-05
EPI_ISL_1000222	Europe	Feb, 21	United Kingdom	2021-02-08
EPI_ISL_1000223	Europe	Feb, 21	United Kingdom	2021-02-08
EPI_ISL_1000224	Europe	Feb, 21	United Kingdom	2021-02-08
EPI_ISL_1000225	Europe	Feb, 21	United Kingdom	2021-02-05
EPI_ISL_1000226	Europe	Feb, 21	United Kingdom	2021-02-08
EPI_ISL_1000227	Europe	Feb, 21	United Kingdom	2021-02-08
EPI_ISL_1000228	Europe	Feb, 21	United Kingdom	2021-02-08
EPI_ISL_1000229	Europe	Feb, 21	United Kingdom	2021-02-08
EPI_ISL_1000230	Europe	Feb, 21	United Kingdom	2021-02-08
EPI_ISL_1000231	Europe	Feb, 21	United Kingdom	2021-02-09
EPI_ISL_1000232	Europe	Feb, 21	United Kingdom	2021-02-10
EPI_ISL_1000233	Europe	Feb, 21	United Kingdom	2021-02-09
EPI_ISL_1000234	Europe	Feb, 21	United Kingdom	2021-02-10
EPI_ISL_1000240	Europe	Jan, 21	United Kingdom	2021-01-26
EPI_ISL_1000242	Europe	Jan, 21	United Kingdom	2021-01-26
EPI_ISL_1000243	Europe	Jan, 21	United Kingdom	2021-01-26
EPI_ISL_1000257	Europe	Jan, 21	United Kingdom	2021-01-26
EPI_ISL_1001510	Europe	Jan, 21	Switzerland	2021-01-27
EPI_ISL_1001514	Europe	Jan, 21	Switzerland	2021-01-26
EPI_ISL_1001522	Europe	Jan, 21	Switzerland	2021-01-29
EPI_ISL_1001524	Europe	Jan, 21	Switzerland	2021-01-26
EPI_ISL_1001525	Europe	Jan, 21	Switzerland	2021-01-26
EPI_ISL_1001526	Europe	Jan, 21	Switzerland	2021-01-25
EPI_ISL_1001527	Europe	Jan, 21	Switzerland	2021-01-27
EPI_ISL_1001530	Europe	Jan, 21	Switzerland	2021-01-26
EPI_ISL_1001533	Europe	Jan, 21	Switzerland	2021-01-26
EPI_ISL_1001538	Europe	Jan, 21	Switzerland	2021-01-25
EPI_ISL_1001541	Europe	Jan, 21	Switzerland	2021-01-27
EPI_ISL_1001545	Europe	Jan, 21	Switzerland	2021-01-26
EPI_ISL_1001548	Europe	Jan, 21	Switzerland	2021-01-25
EPI_ISL_1001555	Europe	Jan, 21	Switzerland	2021-01-25
EPI_ISL_1001556	Europe	Jan, 21	Switzerland	2021-01-26
EPI_ISL_1001559	Europe	Jan, 21	Switzerland	2021-01-27
EPI_ISL_1001560	Europe	Jan, 21	Switzerland	2021-01-27
EPI_ISL_1001562	Europe	Jan, 21	Switzerland	2021-01-26
EPI_ISL_1001564	Europe	Jan, 21	Switzerland	2021-01-29
EPI_ISL_1001570	Europe	Jan, 21	Switzerland	2021-01-25
EPI_ISL_1001573	Europe	Jan, 21	France	2021-01-27
EPI_ISL_1001577	Europe	Jan, 21	Switzerland	2021-01-27
EPI_ISL_1001578	Europe	Feb, 21	Switzerland	2021-02-01
EPI_ISL_1001579	Europe	Jan, 21	Switzerland	2021-01-27
EPI_ISL_1001582	Europe	Jan, 21	Switzerland	2021-01-29
EPI_ISL_1001584	Europe	Jan, 21	Switzerland	2021-01-30
EPI_ISL_1001585	Europe	Feb, 21	Switzerland	2021-02-04
EPI_ISL_1001588	Europe	Jan, 21	Switzerland	2021-01-26
EPI_ISL_1001589	Europe	Feb, 21	Switzerland	2021-02-01
EPI_ISL_1001600	Europe	Jan, 21	Switzerland	2021-01-31
EPI_ISL_1001601	Europe	Jan, 21	Switzerland	2021-01-27
EPI_ISL_1001602	Europe	Jan, 21	Switzerland	2021-01-27
EPI_ISL_1001603	Europe	Jan, 21	Switzerland	2021-01-26
EPI_ISL_1001606	Europe	Jan, 21	Switzerland	2021-01-26
EPI_ISL_1001607	Europe	Feb, 21	Switzerland	2021-02-01
EPI_ISL_1001609	Europe	Jan, 21	Switzerland	2021-01-27
EPI_ISL_1001610	Europe	Jan, 21	Switzerland	2021-01-27
EPI_ISL_1001612	Europe	Jan, 21	Switzerland	2021-01-27
EPI_ISL_1001613	Europe	Feb, 21	Switzerland	2021-02-04
EPI_ISL_1001616	Europe	Feb, 21	Switzerland	2021-02-01
EPI_ISL_1001618	Europe	Jan, 21	Switzerland	2021-01-27
EPI_ISL_1001622	Europe	Jan, 21	Switzerland	2021-01-27
EPI_ISL_1001623	Europe	Feb, 21	Switzerland	2021-02-02
EPI_ISL_1001627	Europe	Jan, 21	Switzerland	2021-01-25
EPI_ISL_1001629	Europe	Jan, 21	Switzerland	2021-01-25
EPI_ISL_985899	Europe	Feb, 21	United Kingdom	2021-02-04
EPI_ISL_988100	Europe	Feb, 21	United Kingdom	2021-02-04
EPI_ISL_988101	Europe	Feb, 21	United Kingdom	2021-02-04
EPI_ISL_988102	Europe	Feb, 21	United Kingdom	2021-02-05
EPI_ISL_988103	Europe	Feb, 21	United Kingdom	2021-02-04
EPI_ISL_988104	Europe	Feb, 21	United Kingdom	2021-02-04
EPI_ISL_988105	Europe	Feb, 21	United Kingdom	2021-02-04
EPI_ISL_988106	Europe	Feb, 21	United Kingdom	2021-02-04
EPI_ISL_988107	Europe	Feb, 21	United Kingdom	2021-02-05
EPI_ISL_988108	Europe	Feb, 21	United Kingdom	2021-02-03
EPI_ISL_988109	Europe	Feb, 21	United Kingdom	2021-02-04
EPI_ISL_988110	Europe	Feb, 21	United Kingdom	2021-02-04
EPI_ISL_988111	Europe	Feb, 21	United Kingdom	2021-02-04
EPI_ISL_988112	Europe	Feb, 21	United Kingdom	2021-02-04
EPI_ISL_988113	Europe	Feb, 21	United Kingdom	2021-02-05
EPI_ISL_988114	Europe	Feb, 21	United Kingdom	2021-02-04
EPI_ISL_988115	Europe	Feb, 21	United Kingdom	2021-02-04
EPI_ISL_988116	Europe	Feb, 21	United Kingdom	2021-02-04
EPI_ISL_988117	Europe	Feb, 21	United Kingdom	2021-02-05
EPI_ISL_988118	Europe	Feb, 21	United Kingdom	2021-02-05
EPI_ISL_988119	Europe	Feb, 21	United Kingdom	2021-02-04
EPI_ISL_988120	Europe	Feb, 21	United Kingdom	2021-02-04
EPI_ISL_988121	Europe	Feb, 21	United Kingdom	2021-02-03
EPI_ISL_988122	Europe	Feb, 21	United Kingdom	2021-02-04
EPI_ISL_988123	Europe	Feb, 21	United Kingdom	2021-02-04
EPI_ISL_988124	Europe	Feb, 21	United Kingdom	2021-02-04
EPI_ISL_988125	Europe	Feb, 21	United Kingdom	2021-02-04
EPI_ISL_988126	Europe	Feb, 21	United Kingdom	2021-02-04
EPI_ISL_988127	Europe	Feb, 21	United Kingdom	2021-02-04
EPI_ISL_988128	Europe	Feb, 21	United Kingdom	2021-02-05
EPI_ISL_988129	Europe	Feb, 21	United Kingdom	2021-02-04
EPI_ISL_988135	Europe	Feb, 21	United Kingdom	2021-02-04
EPI_ISL_988136	Europe	Feb, 21	United Kingdom	2021-02-04
EPI_ISL_988137	Europe	Feb, 21	United Kingdom	2021-02-05
EPI_ISL_988138	Europe	Feb, 21	United Kingdom	2021-02-04
EPI_ISL_988139	Europe	Feb, 21	United Kingdom	2021-02-04
EPI_ISL_989400	Europe	Feb, 21	United Kingdom	2021-02-03
EPI_ISL_989401	Europe	Feb, 21	United Kingdom	2021-02-03
EPI_ISL_989402	Europe	Feb, 21	United Kingdom	2021-02-03
EPI_ISL_989403	Europe	Feb, 21	United Kingdom	2021-02-03
EPI_ISL_989404	Europe	Feb, 21	United Kingdom	2021-02-03
EPI_ISL_989405	Europe	Feb, 21	United Kingdom	2021-02-03
EPI_ISL_989406	Europe	Feb, 21	United Kingdom	2021-02-03
EPI_ISL_989407	Europe	Feb, 21	United Kingdom	2021-02-03
EPI_ISL_989408	Europe	Feb, 21	United Kingdom	2021-02-03
EPI_ISL_989409	Europe	Feb, 21	United Kingdom	2021-02-03
EPI_ISL_989410	Europe	Feb, 21	United Kingdom	2021-02-03
EPI_ISL_989411	Europe	Feb, 21	United Kingdom	2021-02-03
EPI_ISL_989412	Europe	Feb, 21	United Kingdom	2021-02-03
EPI_ISL_989413	Europe	Feb, 21	United Kingdom	2021-02-03
EPI_ISL_989414	Europe	Feb, 21	United Kingdom	2021-02-03
EPI_ISL_989415	Europe	Feb, 21	United Kingdom	2021-02-03
EPI_ISL_989416	Europe	Feb, 21	United Kingdom	2021-02-03
EPI_ISL_989417	Europe	Feb, 21	United Kingdom	2021-02-03
EPI_ISL_989418	Europe	Feb, 21	United Kingdom	2021-02-03
EPI_ISL_989419	Europe	Feb, 21	United Kingdom	2021-02-03
EPI_ISL_989420	Europe	Feb, 21	United Kingdom	2021-02-03
EPI_ISL_989421	Europe	Feb, 21	United Kingdom	2021-02-03
EPI_ISL_989422	Europe	Feb, 21	United Kingdom	2021-02-03
EPI_ISL_989423	Europe	Feb, 21	United Kingdom	2021-02-03
EPI_ISL_989424	Europe	Feb, 21	United Kingdom	2021-02-03
EPI_ISL_989425	Europe	Feb, 21	United Kingdom	2021-02-03
EPI_ISL_989426	Europe	Feb, 21	United Kingdom	2021-02-03
EPI_ISL_989427	Europe	Feb, 21	United Kingdom	2021-02-03
EPI_ISL_989428	Europe	Feb, 21	United Kingdom	2021-02-03
EPI_ISL_989429	Europe	Feb, 21	United Kingdom	2021-02-03
EPI_ISL_989430	Europe	Feb, 21	United Kingdom	2021-02-03
EPI_ISL_989431	Europe	Feb, 21	United Kingdom	2021-02-03
EPI_ISL_989432	Europe	Feb, 21	United Kingdom	2021-02-03
EPI_ISL_989433	Europe	Feb, 21	United Kingdom	2021-02-03
EPI_ISL_989434	Europe	Feb, 21	United Kingdom	2021-02-03
EPI_ISL_989435	Europe	Feb, 21	United Kingdom	2021-02-03
EPI_ISL_989436	Europe	Feb, 21	United Kingdom	2021-02-03
EPI_ISL_989437	Europe	Feb, 21	United Kingdom	2021-02-03
EPI_ISL_989438	Europe	Feb, 21	United Kingdom	2021-02-03
EPI_ISL_989439	Europe	Feb, 21	United Kingdom	2021-02-03
EPI_ISL_989440	Europe	Feb, 21	United Kingdom	2021-02-03
EPI_ISL_989441	Europe	Feb, 21	United Kingdom	2021-02-03
EPI_ISL_989442	Europe	Feb, 21	United Kingdom	2021-02-03
EPI_ISL_989443	Europe	Feb, 21	United Kingdom	2021-02-03
EPI_ISL_989444	Europe	Jan, 21	United Kingdom	2021-01-30
EPI_ISL_989445	Europe	Jan, 21	United Kingdom	2021-01-30
EPI_ISL_989446	Europe	Jan, 21	United Kingdom	2021-01-31
EPI_ISL_989447	Europe	Jan, 21	United Kingdom	2021-01-30
EPI_ISL_989448	Europe	Jan, 21	United Kingdom	2021-01-30
EPI_ISL_989449	Europe	Jan, 21	United Kingdom	2021-01-29
EPI_ISL_989450	Europe	Jan, 21	United Kingdom	2021-01-29
EPI_ISL_989451	Europe	Jan, 21	United Kingdom	2021-01-29
EPI_ISL_989452	Europe	Jan, 21	United Kingdom	2021-01-29
EPI_ISL_989453	Europe	Jan, 21	United Kingdom	2021-01-29
EPI_ISL_989454	Europe	Jan, 21	United Kingdom	2021-01-29
EPI_ISL_989455	Europe	Jan, 21	United Kingdom	2021-01-29
EPI_ISL_989456	Europe	Jan, 21	United Kingdom	2021-01-29
EPI_ISL_989457	Europe	Jan, 21	United Kingdom	2021-01-29
EPI_ISL_989458	Europe	Jan, 21	United Kingdom	2021-01-29
EPI_ISL_989459	Europe	Jan, 21	United Kingdom	2021-01-29
EPI_ISL_989466	Europe	Jan, 21	United Kingdom	2021-01-29
EPI_ISL_989468	Europe	Jan, 21	United Kingdom	2021-01-29
EPI_ISL_989469	Europe	Jan, 21	United Kingdom	2021-01-29
EPI_ISL_990400	Europe	Jan, 21	United Kingdom	2021-01-26
EPI_ISL_990401	Europe	Jan, 21	United Kingdom	2021-01-26
EPI_ISL_990402	Europe	Jan, 21	United Kingdom	2021-01-26
EPI_ISL_990403	Europe	Jan, 21	United Kingdom	2021-01-26
EPI_ISL_990404	Europe	Jan, 21	United Kingdom	2021-01-26
EPI_ISL_990405	Europe	Jan, 21	United Kingdom	2021-01-26
EPI_ISL_990406	Europe	Jan, 21	United Kingdom	2021-01-26
EPI_ISL_990407	Europe	Jan, 21	United Kingdom	2021-01-26
EPI_ISL_990408	Europe	Jan, 21	United Kingdom	2021-01-26
EPI_ISL_990409	Europe	Jan, 21	United Kingdom	2021-01-27
EPI_ISL_990410	Europe	Jan, 21	United Kingdom	2021-01-26
EPI_ISL_990411	Europe	Jan, 21	United Kingdom	2021-01-26
EPI_ISL_990412	Europe	Jan, 21	United Kingdom	2021-01-26
EPI_ISL_990413	Europe	Jan, 21	United Kingdom	2021-01-26
EPI_ISL_990414	Europe	Jan, 21	United Kingdom	2021-01-26
EPI_ISL_990415	Europe	Jan, 21	United Kingdom	2021-01-26
EPI_ISL_990416	Europe	Jan, 21	United Kingdom	2021-01-27
EPI_ISL_990417	Europe	Jan, 21	United Kingdom	2021-01-26
EPI_ISL_990418	Europe	Jan, 21	United Kingdom	2021-01-26
EPI_ISL_990419	Europe	Jan, 21	United Kingdom	2021-01-26
EPI_ISL_990420	Europe	Jan, 21	United Kingdom	2021-01-26
EPI_ISL_990421	Europe	Jan, 21	United Kingdom	2021-01-26
EPI_ISL_990422	Europe	Jan, 21	United Kingdom	2021-01-26
EPI_ISL_990423	Europe	Jan, 21	United Kingdom	2021-01-26
EPI_ISL_990424	Europe	Jan, 21	United Kingdom	2021-01-26
EPI_ISL_990425	Europe	Jan, 21	United Kingdom	2021-01-26
EPI_ISL_990426	Europe	Jan, 21	United Kingdom	2021-01-26
EPI_ISL_990427	Europe	Jan, 21	United Kingdom	2021-01-26
EPI_ISL_990428	Europe	Jan, 21	United Kingdom	2021-01-26
EPI_ISL_990429	Europe	Jan, 21	United Kingdom	2021-01-26
EPI_ISL_990430	Europe	Jan, 21	United Kingdom	2021-01-26
EPI_ISL_990431	Europe	Jan, 21	United Kingdom	2021-01-26
EPI_ISL_990432	Europe	Jan, 21	United Kingdom	2021-01-26
EPI_ISL_990433	Europe	Jan, 21	United Kingdom	2021-01-26
EPI_ISL_990434	Europe	Jan, 21	United Kingdom	2021-01-26
EPI_ISL_990436	Europe	Jan, 21	United Kingdom	2021-01-26
EPI_ISL_990437	Europe	Jan, 21	United Kingdom	2021-01-26
EPI_ISL_990438	Europe	Jan, 21	United Kingdom	2021-01-27
EPI_ISL_990439	Europe	Jan, 21	United Kingdom	2021-01-26
EPI_ISL_990440	Europe	Jan, 21	United Kingdom	2021-01-26
EPI_ISL_990441	Europe	Jan, 21	United Kingdom	2021-01-26
EPI_ISL_991703	Europe	Jan, 21	United Kingdom	2021-01-25
EPI_ISL_991715	Europe	Jan, 21	United Kingdom	2021-01-25
EPI_ISL_991755	Europe	Jan, 21	United Kingdom	2021-01-25
EPI_ISL_995294	Asia	Feb, 21	Singapore	2021-02-08
EPI_ISL_995295	Asia	Feb, 21	Singapore	2021-02-08
EPI_ISL_995297	Asia	Feb, 21	Singapore	2021-02-09
EPI_ISL_995298	Asia	Feb, 21	Singapore	2021-02-08
EPI_ISL_995299	Asia	Feb, 21	Singapore	2021-02-09
EPI_ISL_996547	Europe	Jan, 21	United Kingdom	2021-01-30
EPI_ISL_996548	Europe	Jan, 21	United Kingdom	2021-01-29
EPI_ISL_996549	Europe	Jan, 21	United Kingdom	2021-01-29
EPI_ISL_996550	Europe	Jan, 21	United Kingdom	2021-01-31
EPI_ISL_996551	Europe	Jan, 21	United Kingdom	2021-01-27
EPI_ISL_996552	Europe	Jan, 21	United Kingdom	2021-01-27
EPI_ISL_996555	Europe	Jan, 21	United Kingdom	2021-01-29
EPI_ISL_996556	Europe	Jan, 21	United Kingdom	2021-01-28
EPI_ISL_996557	Europe	Jan, 21	United Kingdom	2021-01-27
EPI_ISL_996595	Europe	Jan, 21	United Kingdom	2021-01-26
EPI_ISL_996597	Europe	Jan, 21	United Kingdom	2021-01-26
EPI_ISL_997878	Europe	Feb, 21	United Kingdom	2021-02-01
EPI_ISL_997879	Europe	Jan, 21	United Kingdom	2021-01-27
EPI_ISL_997880	Europe	Jan, 21	United Kingdom	2021-01-27
EPI_ISL_997881	Europe	Jan, 21	United Kingdom	2021-01-27
EPI_ISL_997882	Europe	Jan, 21	United Kingdom	2021-01-29
EPI_ISL_997883	Europe	Jan, 21	United Kingdom	2021-01-29
EPI_ISL_997884	Europe	Jan, 21	United Kingdom	2021-01-29
EPI_ISL_997885	Europe	Jan, 21	United Kingdom	2021-01-28
EPI_ISL_997886	Europe	Jan, 21	United Kingdom	2021-01-29
EPI_ISL_997887	Europe	Jan, 21	United Kingdom	2021-01-27
EPI_ISL_997888	Europe	Jan, 21	United Kingdom	2021-01-28
EPI_ISL_997890	Europe	Jan, 21	United Kingdom	2021-01-31
EPI_ISL_997891	Europe	Feb, 21	United Kingdom	2021-02-01
EPI_ISL_1000260	Europe	Jan, 21	United Kingdom	2021-01-26
EPI_ISL_1000262	Europe	Jan, 21	United Kingdom	2021-01-26
EPI_ISL_1000267	Europe	Jan, 21	United Kingdom	2021-01-26
EPI_ISL_1000269	Europe	Jan, 21	United Kingdom	2021-01-26
EPI_ISL_1000271	Europe	Jan, 21	United Kingdom	2021-01-25
EPI_ISL_1000273	Europe	Jan, 21	United Kingdom	2021-01-26
EPI_ISL_1000281	Europe	Jan, 21	United Kingdom	2021-01-26
EPI_ISL_1000282	Europe	Jan, 21	United Kingdom	2021-01-26
EPI_ISL_1000288	Europe	Jan, 21	United Kingdom	2021-01-28
EPI_ISL_1000289	Europe	Jan, 21	United Kingdom	2021-01-30
EPI_ISL_1000290	Europe	Jan, 21	United Kingdom	2021-01-29
EPI_ISL_1000291	Europe	Jan, 21	United Kingdom	2021-01-31
EPI_ISL_1000292	Europe	Jan, 21	United Kingdom	2021-01-26
EPI_ISL_1000293	Europe	Jan, 21	United Kingdom	2021-01-28
EPI_ISL_1000294	Europe	Jan, 21	United Kingdom	2021-01-28
EPI_ISL_1000295	Europe	Jan, 21	United Kingdom	2021-01-30
EPI_ISL_1000296	Europe	Jan, 21	United Kingdom	2021-01-30
EPI_ISL_1000297	Europe	Jan, 21	United Kingdom	2021-01-31
EPI_ISL_1000298	Europe	Jan, 21	United Kingdom	2021-01-31
EPI_ISL_1000299	Europe	Jan, 21	United Kingdom	2021-01-29
EPI_ISL_1001590	Europe	Jan, 21	Switzerland	2021-01-26
EPI_ISL_1001592	Europe	Jan, 21	Switzerland	2021-01-29
EPI_ISL_1001594	Europe	Jan, 21	Switzerland	2021-01-31
EPI_ISL_1001597	Europe	Jan, 21	Switzerland	2021-01-25
EPI_ISL_1001598	Europe	Jan, 21	Switzerland	2021-01-26
EPI_ISL_985700	Europe	Feb, 21	United Kingdom	2021-02-04
EPI_ISL_985701	Europe	Feb, 21	United Kingdom	2021-02-05
EPI_ISL_985702	Europe	Feb, 21	United Kingdom	2021-02-04
EPI_ISL_985703	Europe	Feb, 21	United Kingdom	2021-02-04
EPI_ISL_985704	Europe	Feb, 21	United Kingdom	2021-02-04
EPI_ISL_985705	Europe	Feb, 21	United Kingdom	2021-02-04
EPI_ISL_985706	Europe	Feb, 21	United Kingdom	2021-02-04
EPI_ISL_985707	Europe	Feb, 21	United Kingdom	2021-02-05
EPI_ISL_985708	Europe	Feb, 21	United Kingdom	2021-02-04
EPI_ISL_985709	Europe	Feb, 21	United Kingdom	2021-02-04
EPI_ISL_985710	Europe	Feb, 21	United Kingdom	2021-02-04
EPI_ISL_985711	Europe	Feb, 21	United Kingdom	2021-02-05
EPI_ISL_985720	Europe	Feb, 21	United Kingdom	2021-02-05
EPI_ISL_985721	Europe	Feb, 21	United Kingdom	2021-02-04
EPI_ISL_985900	Europe	Feb, 21	United Kingdom	2021-02-04
EPI_ISL_985901	Europe	Feb, 21	United Kingdom	2021-02-04
EPI_ISL_985902	Europe	Feb, 21	United Kingdom	2021-02-04
EPI_ISL_985903	Europe	Feb, 21	United Kingdom	2021-02-05
EPI_ISL_985904	Europe	Feb, 21	United Kingdom	2021-02-04
EPI_ISL_985905	Europe	Feb, 21	United Kingdom	2021-02-04
EPI_ISL_985906	Europe	Feb, 21	United Kingdom	2021-02-04
EPI_ISL_985907	Europe	Feb, 21	United Kingdom	2021-02-04
EPI_ISL_985908	Europe	Feb, 21	United Kingdom	2021-02-05
EPI_ISL_985909	Europe	Feb, 21	United Kingdom	2021-02-04
EPI_ISL_985910	Europe	Feb, 21	United Kingdom	2021-02-04
EPI_ISL_985911	Europe	Feb, 21	United Kingdom	2021-02-04
EPI_ISL_985912	Europe	Feb, 21	United Kingdom	2021-02-04
EPI_ISL_985913	Europe	Feb, 21	United Kingdom	2021-02-04
EPI_ISL_985914	Europe	Feb, 21	United Kingdom	2021-02-05
EPI_ISL_985915	Europe	Feb, 21	United Kingdom	2021-02-04
EPI_ISL_985916	Europe	Feb, 21	United Kingdom	2021-02-04
EPI_ISL_985917	Europe	Feb, 21	United Kingdom	2021-02-04
EPI_ISL_985918	Europe	Feb, 21	United Kingdom	2021-02-04
EPI_ISL_985919	Europe	Feb, 21	United Kingdom	2021-02-04
EPI_ISL_985920	Europe	Feb, 21	United Kingdom	2021-02-04
EPI_ISL_985921	Europe	Feb, 21	United Kingdom	2021-02-04
EPI_ISL_985922	Europe	Feb, 21	United Kingdom	2021-02-04
EPI_ISL_985923	Europe	Feb, 21	United Kingdom	2021-02-04
EPI_ISL_985924	Europe	Feb, 21	United Kingdom	2021-02-04
EPI_ISL_985925	Europe	Feb, 21	United Kingdom	2021-02-04
EPI_ISL_985926	Europe	Feb, 21	United Kingdom	2021-02-04
EPI_ISL_985927	Europe	Feb, 21	United Kingdom	2021-02-04
EPI_ISL_985928	Europe	Feb, 21	United Kingdom	2021-02-04
EPI_ISL_985929	Europe	Feb, 21	United Kingdom	2021-02-04
EPI_ISL_985930	Europe	Feb, 21	United Kingdom	2021-02-04
EPI_ISL_985931	Europe	Feb, 21	United Kingdom	2021-02-04
EPI_ISL_988130	Europe	Feb, 21	United Kingdom	2021-02-04
EPI_ISL_988131	Europe	Feb, 21	United Kingdom	2021-02-04
EPI_ISL_988132	Europe	Feb, 21	United Kingdom	2021-02-04
EPI_ISL_988133	Europe	Feb, 21	United Kingdom	2021-02-04
EPI_ISL_988134	Europe	Feb, 21	United Kingdom	2021-02-04
EPI_ISL_988140	Europe	Feb, 21	United Kingdom	2021-02-04
EPI_ISL_988141	Europe	Feb, 21	United Kingdom	2021-02-04
EPI_ISL_988142	Europe	Feb, 21	United Kingdom	2021-02-04
EPI_ISL_988143	Europe	Feb, 21	United Kingdom	2021-02-05
EPI_ISL_988144	Europe	Feb, 21	United Kingdom	2021-02-04
EPI_ISL_988145	Europe	Feb, 21	United Kingdom	2021-02-04
EPI_ISL_988146	Europe	Feb, 21	United Kingdom	2021-02-04
EPI_ISL_988147	Europe	Feb, 21	United Kingdom	2021-02-05
EPI_ISL_988148	Europe	Feb, 21	United Kingdom	2021-02-04
EPI_ISL_988149	Europe	Feb, 21	United Kingdom	2021-02-04
EPI_ISL_988150	Europe	Feb, 21	United Kingdom	2021-02-04
EPI_ISL_988151	Europe	Feb, 21	United Kingdom	2021-02-04
EPI_ISL_988152	Europe	Feb, 21	United Kingdom	2021-02-04
EPI_ISL_988153	Europe	Feb, 21	United Kingdom	2021-02-03
EPI_ISL_988154	Europe	Feb, 21	United Kingdom	2021-02-05
EPI_ISL_988155	Europe	Feb, 21	United Kingdom	2021-02-04
EPI_ISL_988156	Europe	Feb, 21	United Kingdom	2021-02-05
EPI_ISL_988157	Europe	Feb, 21	United Kingdom	2021-02-04
EPI_ISL_988158	Europe	Feb, 21	United Kingdom	2021-02-04
EPI_ISL_988159	Europe	Feb, 21	United Kingdom	2021-02-04
EPI_ISL_988160	Europe	Feb, 21	United Kingdom	2021-02-05
EPI_ISL_988161	Europe	Feb, 21	United Kingdom	2021-02-04
EPI_ISL_988162	Europe	Feb, 21	United Kingdom	2021-02-05
EPI_ISL_988163	Europe	Feb, 21	United Kingdom	2021-02-05
EPI_ISL_988164	Europe	Feb, 21	United Kingdom	2021-02-05
EPI_ISL_988165	Europe	Feb, 21	United Kingdom	2021-02-04
EPI_ISL_988166	Europe	Feb, 21	United Kingdom	2021-02-04
EPI_ISL_988167	Europe	Feb, 21	United Kingdom	2021-02-04
EPI_ISL_988168	Europe	Feb, 21	United Kingdom	2021-02-05
EPI_ISL_988169	Europe	Feb, 21	United Kingdom	2021-02-04
EPI_ISL_988170	Europe	Feb, 21	United Kingdom	2021-02-04
EPI_ISL_988171	Europe	Feb, 21	United Kingdom	2021-02-05
EPI_ISL_988172	Europe	Feb, 21	United Kingdom	2021-02-04
EPI_ISL_988173	Europe	Feb, 21	United Kingdom	2021-02-04
EPI_ISL_988174	Europe	Feb, 21	United Kingdom	2021-02-04
EPI_ISL_988175	Europe	Feb, 21	United Kingdom	2021-02-04
EPI_ISL_988176	Europe	Feb, 21	United Kingdom	2021-02-04
EPI_ISL_988177	Europe	Feb, 21	United Kingdom	2021-02-04
EPI_ISL_988178	Europe	Feb, 21	United Kingdom	2021-02-04
EPI_ISL_988179	Europe	Feb, 21	United Kingdom	2021-02-04
EPI_ISL_988180	Europe	Feb, 21	United Kingdom	2021-02-04
EPI_ISL_988181	Europe	Feb, 21	United Kingdom	2021-02-04
EPI_ISL_988182	Europe	Feb, 21	United Kingdom	2021-02-04
EPI_ISL_988183	Europe	Feb, 21	United Kingdom	2021-02-04
EPI_ISL_988184	Europe	Feb, 21	United Kingdom	2021-02-04
EPI_ISL_988185	Europe	Feb, 21	United Kingdom	2021-02-04
EPI_ISL_988186	Europe	Feb, 21	United Kingdom	2021-02-04
EPI_ISL_988187	Europe	Feb, 21	United Kingdom	2021-02-04
EPI_ISL_988188	Europe	Feb, 21	United Kingdom	2021-02-04
EPI_ISL_988189	Europe	Feb, 21	United Kingdom	2021-02-05
EPI_ISL_988190	Europe	Feb, 21	United Kingdom	2021-02-04
EPI_ISL_988191	Europe	Feb, 21	United Kingdom	2021-02-04
EPI_ISL_988192	Europe	Feb, 21	United Kingdom	2021-02-05
EPI_ISL_988193	Europe	Feb, 21	United Kingdom	2021-02-05
EPI_ISL_988194	Europe	Feb, 21	United Kingdom	2021-02-05
EPI_ISL_988195	Europe	Feb, 21	United Kingdom	2021-02-05
EPI_ISL_988196	Europe	Feb, 21	United Kingdom	2021-02-05
EPI_ISL_988197	Europe	Feb, 21	United Kingdom	2021-02-04
EPI_ISL_988198	Europe	Feb, 21	United Kingdom	2021-02-04
EPI_ISL_988199	Europe	Feb, 21	United Kingdom	2021-02-05
EPI_ISL_989460	Europe	Jan, 21	United Kingdom	2021-01-29
EPI_ISL_989461	Europe	Jan, 21	United Kingdom	2021-01-29
EPI_ISL_989462	Europe	Jan, 21	United Kingdom	2021-01-29
EPI_ISL_989463	Europe	Jan, 21	United Kingdom	2021-01-29
EPI_ISL_989464	Europe	Jan, 21	United Kingdom	2021-01-29
EPI_ISL_989465	Europe	Jan, 21	United Kingdom	2021-01-29
EPI_ISL_989467	Europe	Jan, 21	United Kingdom	2021-01-29
EPI_ISL_989470	Europe	Jan, 21	United Kingdom	2021-01-29
EPI_ISL_989471	Europe	Jan, 21	United Kingdom	2021-01-29
EPI_ISL_989472	Europe	Jan, 21	United Kingdom	2021-01-29
EPI_ISL_989473	Europe	Jan, 21	United Kingdom	2021-01-29
EPI_ISL_989474	Europe	Jan, 21	United Kingdom	2021-01-29
EPI_ISL_989475	Europe	Jan, 21	United Kingdom	2021-01-29
EPI_ISL_989476	Europe	Jan, 21	United Kingdom	2021-01-29
EPI_ISL_989477	Europe	Jan, 21	United Kingdom	2021-01-29
EPI_ISL_989478	Europe	Jan, 21	United Kingdom	2021-01-29
EPI_ISL_989479	Europe	Jan, 21	United Kingdom	2021-01-29
EPI_ISL_989480	Europe	Jan, 21	United Kingdom	2021-01-29
EPI_ISL_989481	Europe	Jan, 21	United Kingdom	2021-01-29
EPI_ISL_989482	Europe	Jan, 21	United Kingdom	2021-01-27
EPI_ISL_989483	Europe	Jan, 21	United Kingdom	2021-01-26
EPI_ISL_989484	Europe	Jan, 21	United Kingdom	2021-01-29
EPI_ISL_989485	Europe	Jan, 21	United Kingdom	2021-01-27
EPI_ISL_989486	Europe	Jan, 21	United Kingdom	2021-01-29
EPI_ISL_989487	Europe	Jan, 21	United Kingdom	2021-01-28
EPI_ISL_989488	Europe	Jan, 21	United Kingdom	2021-01-28
EPI_ISL_989489	Europe	Jan, 21	United Kingdom	2021-01-27
EPI_ISL_989490	Europe	Jan, 21	United Kingdom	2021-01-27
EPI_ISL_989491	Europe	Jan, 21	United Kingdom	2021-01-27
EPI_ISL_989492	Europe	Jan, 21	United Kingdom	2021-01-29
EPI_ISL_989493	Europe	Jan, 21	United Kingdom	2021-01-29
EPI_ISL_989494	Europe	Jan, 21	United Kingdom	2021-01-27
EPI_ISL_989495	Europe	Jan, 21	United Kingdom	2021-01-27
EPI_ISL_989496	Europe	Jan, 21	United Kingdom	2021-01-27
EPI_ISL_989497	Europe	Jan, 21	United Kingdom	2021-01-28
EPI_ISL_989498	Europe	Jan, 21	United Kingdom	2021-01-28
EPI_ISL_989499	Europe	Jan, 21	United Kingdom	2021-01-28
EPI_ISL_990288	Europe	Jan, 21	United Kingdom	2021-01-26
EPI_ISL_990289	Europe	Jan, 21	United Kingdom	2021-01-26
EPI_ISL_990290	Europe	Jan, 21	United Kingdom	2021-01-26
EPI_ISL_990291	Europe	Jan, 21	United Kingdom	2021-01-26
EPI_ISL_990292	Europe	Jan, 21	United Kingdom	2021-01-26
EPI_ISL_990293	Europe	Jan, 21	United Kingdom	2021-01-26
EPI_ISL_990294	Europe	Jan, 21	United Kingdom	2021-01-26
EPI_ISL_990295	Europe	Jan, 21	United Kingdom	2021-01-26
EPI_ISL_990296	Europe	Jan, 21	United Kingdom	2021-01-27
EPI_ISL_990297	Europe	Jan, 21	United Kingdom	2021-01-26
EPI_ISL_990298	Europe	Jan, 21	United Kingdom	2021-01-26
EPI_ISL_990299	Europe	Jan, 21	United Kingdom	2021-01-26
EPI_ISL_990442	Europe	Jan, 21	United Kingdom	2021-01-27
EPI_ISL_990443	Europe	Jan, 21	United Kingdom	2021-01-26
EPI_ISL_990444	Europe	Jan, 21	United Kingdom	2021-01-25
EPI_ISL_990445	Europe	Jan, 21	United Kingdom	2021-01-26
EPI_ISL_990446	Europe	Jan, 21	United Kingdom	2021-01-26
EPI_ISL_990447	Europe	Jan, 21	United Kingdom	2021-01-26
EPI_ISL_990448	Europe	Jan, 21	United Kingdom	2021-01-26
EPI_ISL_990449	Europe	Jan, 21	United Kingdom	2021-01-26
EPI_ISL_990450	Europe	Jan, 21	United Kingdom	2021-01-26
EPI_ISL_990451	Europe	Jan, 21	United Kingdom	2021-01-26
EPI_ISL_990452	Europe	Jan, 21	United Kingdom	2021-01-26
EPI_ISL_990453	Europe	Jan, 21	United Kingdom	2021-01-26
EPI_ISL_990454	Europe	Jan, 21	United Kingdom	2021-01-26
EPI_ISL_990455	Europe	Jan, 21	United Kingdom	2021-01-26
EPI_ISL_990456	Europe	Jan, 21	United Kingdom	2021-01-26
EPI_ISL_990457	Europe	Jan, 21	United Kingdom	2021-01-26
EPI_ISL_990458	Europe	Jan, 21	United Kingdom	2021-01-26
EPI_ISL_990459	Europe	Jan, 21	United Kingdom	2021-01-26
EPI_ISL_990460	Europe	Jan, 21	United Kingdom	2021-01-26
EPI_ISL_990461	Europe	Jan, 21	United Kingdom	2021-01-26
EPI_ISL_990462	Europe	Jan, 21	United Kingdom	2021-01-26
EPI_ISL_990463	Europe	Jan, 21	United Kingdom	2021-01-26
EPI_ISL_990464	Europe	Jan, 21	United Kingdom	2021-01-26
EPI_ISL_990465	Europe	Jan, 21	United Kingdom	2021-01-26
EPI_ISL_990466	Europe	Jan, 21	United Kingdom	2021-01-26
EPI_ISL_990467	Europe	Jan, 21	United Kingdom	2021-01-25
EPI_ISL_990468	Europe	Jan, 21	United Kingdom	2021-01-26
EPI_ISL_990469	Europe	Jan, 21	United Kingdom	2021-01-26
EPI_ISL_990470	Europe	Jan, 21	United Kingdom	2021-01-26
EPI_ISL_990471	Europe	Jan, 21	United Kingdom	2021-01-27
EPI_ISL_990472	Europe	Jan, 21	United Kingdom	2021-01-25
EPI_ISL_990473	Europe	Jan, 21	United Kingdom	2021-01-26
EPI_ISL_990474	Europe	Jan, 21	United Kingdom	2021-01-27
EPI_ISL_990475	Europe	Jan, 21	United Kingdom	2021-01-26
EPI_ISL_990476	Europe	Jan, 21	United Kingdom	2021-01-26
EPI_ISL_990477	Europe	Jan, 21	United Kingdom	2021-01-26
EPI_ISL_990478	Europe	Jan, 21	United Kingdom	2021-01-26
EPI_ISL_990479	Europe	Jan, 21	United Kingdom	2021-01-26
EPI_ISL_990480	Europe	Jan, 21	United Kingdom	2021-01-26
EPI_ISL_990481	Europe	Jan, 21	United Kingdom	2021-01-27
EPI_ISL_990482	Europe	Jan, 21	United Kingdom	2021-01-27
EPI_ISL_990483	Europe	Jan, 21	United Kingdom	2021-01-26
EPI_ISL_990484	Europe	Jan, 21	United Kingdom	2021-01-26
EPI_ISL_990485	Europe	Jan, 21	United Kingdom	2021-01-26
EPI_ISL_990486	Europe	Jan, 21	United Kingdom	2021-01-26
EPI_ISL_990487	Europe	Jan, 21	United Kingdom	2021-01-26
EPI_ISL_990488	Europe	Jan, 21	United Kingdom	2021-01-26
EPI_ISL_990489	Europe	Jan, 21	United Kingdom	2021-01-26
EPI_ISL_990490	Europe	Jan, 21	United Kingdom	2021-01-26
EPI_ISL_990491	Europe	Jan, 21	United Kingdom	2021-01-26
EPI_ISL_990492	Europe	Jan, 21	United Kingdom	2021-01-26
EPI_ISL_990493	Europe	Jan, 21	United Kingdom	2021-01-26
EPI_ISL_990494	Europe	Jan, 21	United Kingdom	2021-01-25
EPI_ISL_990495	Europe	Jan, 21	United Kingdom	2021-01-25
EPI_ISL_990496	Europe	Jan, 21	United Kingdom	2021-01-25
EPI_ISL_990497	Europe	Jan, 21	United Kingdom	2021-01-25
EPI_ISL_990498	Europe	Jan, 21	United Kingdom	2021-01-25
EPI_ISL_990499	Europe	Jan, 21	United Kingdom	2021-01-25
EPI_ISL_991781	Europe	Jan, 21	United Kingdom	2021-01-25
EPI_ISL_991793	Europe	Jan, 21	United Kingdom	2021-01-25
EPI_ISL_997900	Europe	Jan, 21	United Kingdom	2021-01-29
EPI_ISL_997901	Europe	Jan, 21	United Kingdom	2021-01-27
EPI_ISL_997902	Europe	Jan, 21	United Kingdom	2021-01-28
EPI_ISL_997903	Europe	Jan, 21	United Kingdom	2021-01-28
EPI_ISL_997904	Europe	Jan, 21	United Kingdom	2021-01-27
EPI_ISL_997905	Europe	Jan, 21	United Kingdom	2021-01-31
EPI_ISL_997906	Europe	Jan, 21	United Kingdom	2021-01-31
EPI_ISL_997907	Europe	Jan, 21	United Kingdom	2021-01-31
EPI_ISL_997908	Europe	Jan, 21	United Kingdom	2021-01-27
EPI_ISL_997909	Europe	Jan, 21	United Kingdom	2021-01-27
EPI_ISL_997910	Europe	Jan, 21	United Kingdom	2021-01-28
EPI_ISL_1001701	Europe	Jan, 21	Switzerland	2021-01-26
EPI_ISL_1001703	Europe	Jan, 21	Switzerland	2021-01-27
EPI_ISL_1001706	Europe	Jan, 21	Switzerland	2021-01-25
EPI_ISL_985712	Europe	Feb, 21	United Kingdom	2021-02-03
EPI_ISL_985713	Europe	Feb, 21	United Kingdom	2021-02-03
EPI_ISL_985714	Europe	Feb, 21	United Kingdom	2021-02-04
EPI_ISL_985715	Europe	Feb, 21	United Kingdom	2021-02-05
EPI_ISL_985716	Europe	Feb, 21	United Kingdom	2021-02-05
EPI_ISL_985717	Europe	Feb, 21	United Kingdom	2021-02-04
EPI_ISL_985718	Europe	Feb, 21	United Kingdom	2021-02-04
EPI_ISL_985719	Europe	Feb, 21	United Kingdom	2021-02-04
EPI_ISL_985722	Europe	Feb, 21	United Kingdom	2021-02-04
EPI_ISL_985723	Europe	Feb, 21	United Kingdom	2021-02-04
EPI_ISL_985724	Europe	Feb, 21	United Kingdom	2021-02-04
EPI_ISL_985725	Europe	Feb, 21	United Kingdom	2021-02-03
EPI_ISL_985726	Europe	Feb, 21	United Kingdom	2021-02-04
EPI_ISL_985727	Europe	Feb, 21	United Kingdom	2021-02-04
EPI_ISL_985728	Europe	Feb, 21	United Kingdom	2021-02-05
EPI_ISL_985729	Europe	Feb, 21	United Kingdom	2021-02-04
EPI_ISL_985730	Europe	Feb, 21	United Kingdom	2021-02-04
EPI_ISL_985731	Europe	Feb, 21	United Kingdom	2021-02-04
EPI_ISL_985732	Europe	Feb, 21	United Kingdom	2021-02-04
EPI_ISL_985733	Europe	Feb, 21	United Kingdom	2021-02-05
EPI_ISL_985734	Europe	Feb, 21	United Kingdom	2021-02-04
EPI_ISL_985735	Europe	Feb, 21	United Kingdom	2021-02-04
EPI_ISL_985736	Europe	Feb, 21	United Kingdom	2021-02-04
EPI_ISL_985737	Europe	Feb, 21	United Kingdom	2021-02-05
EPI_ISL_985738	Europe	Feb, 21	United Kingdom	2021-02-05
EPI_ISL_985739	Europe	Feb, 21	United Kingdom	2021-02-04
EPI_ISL_985740	Europe	Feb, 21	United Kingdom	2021-02-04
EPI_ISL_985741	Europe	Feb, 21	United Kingdom	2021-02-04
EPI_ISL_985742	Europe	Feb, 21	United Kingdom	2021-02-04
EPI_ISL_985743	Europe	Feb, 21	United Kingdom	2021-02-04
EPI_ISL_985744	Europe	Feb, 21	United Kingdom	2021-02-04
EPI_ISL_985745	Europe	Feb, 21	United Kingdom	2021-02-04
EPI_ISL_985746	Europe	Feb, 21	United Kingdom	2021-02-05
EPI_ISL_985747	Europe	Feb, 21	United Kingdom	2021-02-04
EPI_ISL_985748	Europe	Feb, 21	United Kingdom	2021-02-04
EPI_ISL_985749	Europe	Feb, 21	United Kingdom	2021-02-04
EPI_ISL_985750	Europe	Feb, 21	United Kingdom	2021-02-04
EPI_ISL_985751	Europe	Feb, 21	United Kingdom	2021-02-04
EPI_ISL_985752	Europe	Feb, 21	United Kingdom	2021-02-04
EPI_ISL_985753	Europe	Feb, 21	United Kingdom	2021-02-04
EPI_ISL_985754	Europe	Feb, 21	United Kingdom	2021-02-04
EPI_ISL_985755	Europe	Feb, 21	United Kingdom	2021-02-04
EPI_ISL_985756	Europe	Feb, 21	United Kingdom	2021-02-04
EPI_ISL_985757	Europe	Feb, 21	United Kingdom	2021-02-04
EPI_ISL_985758	Europe	Feb, 21	United Kingdom	2021-02-04
EPI_ISL_985759	Europe	Feb, 21	United Kingdom	2021-02-06
EPI_ISL_985760	Europe	Feb, 21	United Kingdom	2021-02-04
EPI_ISL_985761	Europe	Feb, 21	United Kingdom	2021-02-04
EPI_ISL_985762	Europe	Feb, 21	United Kingdom	2021-02-04
EPI_ISL_985763	Europe	Feb, 21	United Kingdom	2021-02-04
EPI_ISL_985764	Europe	Feb, 21	United Kingdom	2021-02-04
EPI_ISL_985765	Europe	Feb, 21	United Kingdom	2021-02-04
EPI_ISL_985766	Europe	Feb, 21	United Kingdom	2021-02-04
EPI_ISL_985767	Europe	Feb, 21	United Kingdom	2021-02-04
EPI_ISL_985768	Europe	Feb, 21	United Kingdom	2021-02-04
EPI_ISL_985769	Europe	Feb, 21	United Kingdom	2021-02-04
EPI_ISL_985770	Europe	Feb, 21	United Kingdom	2021-02-04
EPI_ISL_985771	Europe	Feb, 21	United Kingdom	2021-02-04
EPI_ISL_985772	Europe	Feb, 21	United Kingdom	2021-02-04
EPI_ISL_985773	Europe	Feb, 21	United Kingdom	2021-02-05
EPI_ISL_985774	Europe	Feb, 21	United Kingdom	2021-02-05
EPI_ISL_985775	Europe	Feb, 21	United Kingdom	2021-02-04
EPI_ISL_985776	Europe	Feb, 21	United Kingdom	2021-02-04
EPI_ISL_985777	Europe	Feb, 21	United Kingdom	2021-02-04
EPI_ISL_985778	Europe	Feb, 21	United Kingdom	2021-02-04
EPI_ISL_985779	Europe	Feb, 21	United Kingdom	2021-02-04
EPI_ISL_985780	Europe	Feb, 21	United Kingdom	2021-02-04
EPI_ISL_985781	Europe	Feb, 21	United Kingdom	2021-02-04
EPI_ISL_985782	Europe	Feb, 21	United Kingdom	2021-02-05
EPI_ISL_985783	Europe	Feb, 21	United Kingdom	2021-02-04
EPI_ISL_985784	Europe	Feb, 21	United Kingdom	2021-02-04
EPI_ISL_985785	Europe	Feb, 21	United Kingdom	2021-02-05
EPI_ISL_985786	Europe	Feb, 21	United Kingdom	2021-02-05
EPI_ISL_985787	Europe	Feb, 21	United Kingdom	2021-02-04
EPI_ISL_985789	Europe	Feb, 21	United Kingdom	2021-02-04
EPI_ISL_985790	Europe	Feb, 21	United Kingdom	2021-02-03
EPI_ISL_985791	Europe	Feb, 21	United Kingdom	2021-02-04
EPI_ISL_985792	Europe	Feb, 21	United Kingdom	2021-02-04
EPI_ISL_985793	Europe	Feb, 21	United Kingdom	2021-02-05
EPI_ISL_985794	Europe	Feb, 21	United Kingdom	2021-02-04
EPI_ISL_985795	Europe	Feb, 21	United Kingdom	2021-02-05
EPI_ISL_985796	Europe	Feb, 21	United Kingdom	2021-02-04
EPI_ISL_985797	Europe	Feb, 21	United Kingdom	2021-02-04
EPI_ISL_985798	Europe	Feb, 21	United Kingdom	2021-02-04
EPI_ISL_985799	Europe	Feb, 21	United Kingdom	2021-02-04
EPI_ISL_995100	North America	Feb, 21	USA	2021-02-09
EPI_ISL_995101	North America	Feb, 21	USA	2021-02-08
EPI_ISL_995102	North America	Feb, 21	USA	2021-02-09
EPI_ISL_995103	North America	Feb, 21	USA	2021-02-09
EPI_ISL_995104	North America	Feb, 21	USA	2021-02-09
EPI_ISL_995105	North America	Feb, 21	USA	2021-02-09
EPI_ISL_995106	North America	Feb, 21	USA	2021-02-09
EPI_ISL_995107	North America	Feb, 21	USA	2021-02-09
EPI_ISL_995108	North America	Feb, 21	USA	2021-02-09
EPI_ISL_995109	North America	Feb, 21	USA	2021-02-09
EPI_ISL_995110	North America	Feb, 21	USA	2021-02-09
EPI_ISL_995111	North America	Feb, 21	USA	2021-02-09
EPI_ISL_995112	North America	Feb, 21	USA	2021-02-09
EPI_ISL_995113	North America	Feb, 21	USA	2021-02-09
EPI_ISL_995114	North America	Feb, 21	USA	2021-02-09
EPI_ISL_995115	North America	Feb, 21	USA	2021-02-09
EPI_ISL_995116	North America	Feb, 21	USA	2021-02-08
EPI_ISL_995117	North America	Feb, 21	USA	2021-02-08
EPI_ISL_995118	North America	Feb, 21	USA	2021-02-09
EPI_ISL_995119	North America	Feb, 21	USA	2021-02-09
EPI_ISL_995120	North America	Feb, 21	USA	2021-02-09
EPI_ISL_995121	North America	Feb, 21	USA	2021-02-09
EPI_ISL_995122	North America	Feb, 21	USA	2021-02-08
EPI_ISL_995123	North America	Feb, 21	USA	2021-02-09
EPI_ISL_995124	North America	Feb, 21	USA	2021-02-08
EPI_ISL_995125	North America	Feb, 21	USA	2021-02-08
EPI_ISL_995126	North America	Feb, 21	USA	2021-02-08
EPI_ISL_995127	North America	Feb, 21	USA	2021-02-08
EPI_ISL_995128	North America	Feb, 21	USA	2021-02-08
EPI_ISL_995129	North America	Feb, 21	USA	2021-02-08
EPI_ISL_995130	North America	Feb, 21	USA	2021-02-09
EPI_ISL_995131	North America	Feb, 21	USA	2021-02-08
EPI_ISL_995132	North America	Feb, 21	USA	2021-02-08
EPI_ISL_995133	North America	Feb, 21	USA	2021-02-08
EPI_ISL_995134	North America	Feb, 21	USA	2021-02-08
EPI_ISL_995135	North America	Feb, 21	USA	2021-02-08
EPI_ISL_995136	North America	Feb, 21	USA	2021-02-08
EPI_ISL_995137	North America	Feb, 21	USA	2021-02-08
EPI_ISL_995138	North America	Feb, 21	USA	2021-02-09
EPI_ISL_996401	Europe	Jan, 21	United Kingdom	2021-01-25
EPI_ISL_996407	Europe	Jan, 21	United Kingdom	2021-01-28
EPI_ISL_996408	Europe	Jan, 21	United Kingdom	2021-01-26
EPI_ISL_996412	Europe	Jan, 21	United Kingdom	2021-01-25
EPI_ISL_996413	Europe	Feb, 21	United Kingdom	2021-02-03
EPI_ISL_996414	Europe	Feb, 21	United Kingdom	2021-02-03
EPI_ISL_996415	Europe	Feb, 21	Germany	2021-02-04
EPI_ISL_996416	Europe	Feb, 21	United Kingdom	2021-02-02
EPI_ISL_996417	Europe	Jan, 21	Germany	2021-01-26
EPI_ISL_996418	Europe	Feb, 21	United Kingdom	2021-02-02
EPI_ISL_996419	Europe	Jan, 21	Germany	2021-01-31
EPI_ISL_996420	Europe	Feb, 21	United Kingdom	2021-02-02
EPI_ISL_996421	Europe	Feb, 21	United Kingdom	2021-02-01
EPI_ISL_996439	Europe	Feb, 21	United Kingdom	2021-02-05
EPI_ISL_996440	Europe	Feb, 21	United Kingdom	2021-02-03
EPI_ISL_996442	Europe	Jan, 21	United Kingdom	2021-01-29
EPI_ISL_996443	Europe	Jan, 21	United Kingdom	2021-01-29
EPI_ISL_996444	Europe	Jan, 21	United Kingdom	2021-01-30
EPI_ISL_996445	Europe	Jan, 21	United Kingdom	2021-01-30
EPI_ISL_996446	Europe	Jan, 21	United Kingdom	2021-01-31
EPI_ISL_996452	Europe	Jan, 21	United Kingdom	2021-01-31
EPI_ISL_996456	Europe	Jan, 21	United Kingdom	2021-01-27
EPI_ISL_996457	Europe	Jan, 21	United Kingdom	2021-01-31
EPI_ISL_996458	Europe	Jan, 21	United Kingdom	2021-01-27
EPI_ISL_996462	Europe	Jan, 21	United Kingdom	2021-01-25
EPI_ISL_996463	Europe	Jan, 21	United Kingdom	2021-01-26
EPI_ISL_996464	Europe	Jan, 21	United Kingdom	2021-01-29
EPI_ISL_996465	Europe	Jan, 21	United Kingdom	2021-01-28
EPI_ISL_996466	Europe	Jan, 21	United Kingdom	2021-01-29
EPI_ISL_996467	Europe	Jan, 21	United Kingdom	2021-01-29
EPI_ISL_996468	Europe	Jan, 21	United Kingdom	2021-01-30
EPI_ISL_996469	Europe	Jan, 21	United Kingdom	2021-01-27
EPI_ISL_997700	Europe	Feb, 21	United Kingdom	2021-02-05
EPI_ISL_997701	Europe	Feb, 21	United Kingdom	2021-02-04
EPI_ISL_997702	Europe	Feb, 21	United Kingdom	2021-02-05
EPI_ISL_997703	Europe	Feb, 21	United Kingdom	2021-02-03
EPI_ISL_997704	Europe	Feb, 21	United Kingdom	2021-02-01
EPI_ISL_997705	Europe	Feb, 21	United Kingdom	2021-02-03
EPI_ISL_997706	Europe	Feb, 21	United Kingdom	2021-02-07
EPI_ISL_997707	Europe	Feb, 21	United Kingdom	2021-02-07
EPI_ISL_997708	Europe	Feb, 21	United Kingdom	2021-02-07
EPI_ISL_997709	Europe	Feb, 21	United Kingdom	2021-02-07
EPI_ISL_997710	Europe	Feb, 21	United Kingdom	2021-02-08
EPI_ISL_997711	Europe	Feb, 21	United Kingdom	2021-02-06
EPI_ISL_997712	Europe	Feb, 21	United Kingdom	2021-02-08
EPI_ISL_997713	Europe	Feb, 21	United Kingdom	2021-02-07
EPI_ISL_997714	Europe	Feb, 21	United Kingdom	2021-02-08
EPI_ISL_997715	Europe	Feb, 21	United Kingdom	2021-02-07
EPI_ISL_997716	Europe	Feb, 21	United Kingdom	2021-02-08
EPI_ISL_997717	Europe	Feb, 21	United Kingdom	2021-02-05
EPI_ISL_997718	Europe	Feb, 21	United Kingdom	2021-02-07
EPI_ISL_997719	Europe	Feb, 21	United Kingdom	2021-02-05
EPI_ISL_997720	Europe	Feb, 21	United Kingdom	2021-02-07
EPI_ISL_997721	Europe	Feb, 21	United Kingdom	2021-02-05
EPI_ISL_997722	Europe	Feb, 21	United Kingdom	2021-02-08
EPI_ISL_997723	Europe	Feb, 21	United Kingdom	2021-02-08
EPI_ISL_997724	Europe	Feb, 21	United Kingdom	2021-02-09
EPI_ISL_997725	Europe	Feb, 21	United Kingdom	2021-02-05
EPI_ISL_997726	Europe	Jan, 21	United Kingdom	2021-01-30
EPI_ISL_997727	Europe	Feb, 21	United Kingdom	2021-02-08
EPI_ISL_997728	Europe	Feb, 21	United Kingdom	2021-02-08
EPI_ISL_997729	Europe	Feb, 21	United Kingdom	2021-02-08
EPI_ISL_997730	Europe	Feb, 21	United Kingdom	2021-02-08
EPI_ISL_997731	Europe	Feb, 21	United Kingdom	2021-02-08
EPI_ISL_997732	Europe	Feb, 21	United Kingdom	2021-02-08
EPI_ISL_997733	Europe	Feb, 21	United Kingdom	2021-02-08
EPI_ISL_997734	Europe	Feb, 21	United Kingdom	2021-02-06
EPI_ISL_997735	Europe	Feb, 21	United Kingdom	2021-02-04
EPI_ISL_997736	Europe	Feb, 21	United Kingdom	2021-02-04
EPI_ISL_997737	Europe	Feb, 21	United Kingdom	2021-02-02
EPI_ISL_997738	Europe	Feb, 21	United Kingdom	2021-02-03
EPI_ISL_997739	Europe	Feb, 21	United Kingdom	2021-02-03
EPI_ISL_997740	Europe	Feb, 21	United Kingdom	2021-02-03
EPI_ISL_997741	Europe	Feb, 21	United Kingdom	2021-02-03
EPI_ISL_997742	Europe	Feb, 21	United Kingdom	2021-02-03
EPI_ISL_997743	Europe	Feb, 21	United Kingdom	2021-02-04
EPI_ISL_997744	Europe	Feb, 21	United Kingdom	2021-02-03
EPI_ISL_997745	Europe	Feb, 21	United Kingdom	2021-02-03
EPI_ISL_997746	Europe	Feb, 21	United Kingdom	2021-02-04
EPI_ISL_997747	Europe	Feb, 21	United Kingdom	2021-02-04
EPI_ISL_997748	Europe	Feb, 21	United Kingdom	2021-02-04
EPI_ISL_997749	Europe	Feb, 21	United Kingdom	2021-02-04
EPI_ISL_997750	Europe	Feb, 21	United Kingdom	2021-02-04
EPI_ISL_997751	Europe	Feb, 21	United Kingdom	2021-02-10
EPI_ISL_997752	Europe	Feb, 21	United Kingdom	2021-02-10
EPI_ISL_997753	Europe	Jan, 21	United Kingdom	2021-01-26
EPI_ISL_997754	Europe	Feb, 21	United Kingdom	2021-02-09
EPI_ISL_997755	Europe	Feb, 21	United Kingdom	2021-02-09
EPI_ISL_997756	Europe	Feb, 21	United Kingdom	2021-02-10
EPI_ISL_997757	Europe	Feb, 21	United Kingdom	2021-02-11
EPI_ISL_997758	Europe	Feb, 21	United Kingdom	2021-02-10
EPI_ISL_997759	Europe	Feb, 21	United Kingdom	2021-02-11
EPI_ISL_997760	Europe	Feb, 21	United Kingdom	2021-02-10
EPI_ISL_997761	Europe	Feb, 21	United Kingdom	2021-02-10
EPI_ISL_997762	Europe	Feb, 21	United Kingdom	2021-02-10
EPI_ISL_997763	Europe	Feb, 21	United Kingdom	2021-02-10
EPI_ISL_997764	Europe	Feb, 21	United Kingdom	2021-02-10
EPI_ISL_997765	Europe	Feb, 21	United Kingdom	2021-02-10
EPI_ISL_997766	Europe	Feb, 21	United Kingdom	2021-02-10
EPI_ISL_997767	Europe	Feb, 21	United Kingdom	2021-02-10
EPI_ISL_997768	Europe	Feb, 21	United Kingdom	2021-02-10
EPI_ISL_997769	Europe	Feb, 21	United Kingdom	2021-02-10
EPI_ISL_997770	Europe	Feb, 21	United Kingdom	2021-02-11
EPI_ISL_997771	Europe	Feb, 21	United Kingdom	2021-02-10
EPI_ISL_997772	Europe	Feb, 21	United Kingdom	2021-02-09
EPI_ISL_997773	Europe	Feb, 21	United Kingdom	2021-02-09
EPI_ISL_997774	Europe	Feb, 21	United Kingdom	2021-02-09
EPI_ISL_997775	Europe	Feb, 21	United Kingdom	2021-02-08
EPI_ISL_997776	Europe	Feb, 21	United Kingdom	2021-02-09
EPI_ISL_997777	Europe	Feb, 21	United Kingdom	2021-02-08
EPI_ISL_997778	Europe	Feb, 21	United Kingdom	2021-02-08
EPI_ISL_997779	Europe	Feb, 21	United Kingdom	2021-02-09
EPI_ISL_997782	Europe	Feb, 21	United Kingdom	2021-02-10
EPI_ISL_997783	Europe	Feb, 21	United Kingdom	2021-02-09
EPI_ISL_997784	Europe	Feb, 21	United Kingdom	2021-02-09
EPI_ISL_997785	Europe	Feb, 21	United Kingdom	2021-02-08
EPI_ISL_997787	Europe	Feb, 21	United Kingdom	2021-02-09
EPI_ISL_997788	Europe	Feb, 21	United Kingdom	2021-02-09
EPI_ISL_997789	Europe	Feb, 21	United Kingdom	2021-02-09
EPI_ISL_997790	Europe	Feb, 21	United Kingdom	2021-02-09
EPI_ISL_997791	Europe	Feb, 21	United Kingdom	2021-02-09
EPI_ISL_997792	Europe	Feb, 21	United Kingdom	2021-02-09
EPI_ISL_997793	Europe	Feb, 21	United Kingdom	2021-02-09
EPI_ISL_997794	Europe	Feb, 21	United Kingdom	2021-02-08
EPI_ISL_997795	Europe	Feb, 21	United Kingdom	2021-02-09
EPI_ISL_997796	Europe	Feb, 21	United Kingdom	2021-02-08
EPI_ISL_997797	Europe	Feb, 21	United Kingdom	2021-02-09
EPI_ISL_997798	Europe	Feb, 21	United Kingdom	2021-02-10
EPI_ISL_997799	Europe	Feb, 21	United Kingdom	2021-02-10
EPI_ISL_1000300	Europe	Jan, 21	United Kingdom	2021-01-29
EPI_ISL_1000301	Europe	Jan, 21	United Kingdom	2021-01-28
EPI_ISL_1000302	Europe	Jan, 21	United Kingdom	2021-01-26
EPI_ISL_1000303	Europe	Jan, 21	United Kingdom	2021-01-29
EPI_ISL_1000304	Europe	Jan, 21	United Kingdom	2021-01-28
EPI_ISL_1000305	Europe	Jan, 21	United Kingdom	2021-01-28
EPI_ISL_1000306	Europe	Jan, 21	United Kingdom	2021-01-28
EPI_ISL_1000307	Europe	Feb, 21	United Kingdom	2021-02-02
EPI_ISL_1000308	Europe	Jan, 21	United Kingdom	2021-01-27
EPI_ISL_1000309	Europe	Jan, 21	United Kingdom	2021-01-31
EPI_ISL_1000310	Europe	Jan, 21	United Kingdom	2021-01-31
EPI_ISL_1000311	Europe	Feb, 21	United Kingdom	2021-02-01
EPI_ISL_1000312	Europe	Feb, 21	United Kingdom	2021-02-01
EPI_ISL_1000313	Europe	Jan, 21	United Kingdom	2021-01-29
EPI_ISL_1000314	Europe	Jan, 21	United Kingdom	2021-01-27
EPI_ISL_1000315	Europe	Jan, 21	United Kingdom	2021-01-30
EPI_ISL_1000316	Europe	Jan, 21	United Kingdom	2021-01-28
EPI_ISL_1000317	Europe	Jan, 21	United Kingdom	2021-01-31
EPI_ISL_1000318	Europe	Feb, 21	United Kingdom	2021-02-01
EPI_ISL_1000319	Europe	Feb, 21	United Kingdom	2021-02-01
EPI_ISL_1000320	Europe	Jan, 21	United Kingdom	2021-01-31
EPI_ISL_1000321	Europe	Feb, 21	United Kingdom	2021-02-01
EPI_ISL_1000322	Europe	Feb, 21	United Kingdom	2021-02-02
EPI_ISL_1000323	Europe	Jan, 21	United Kingdom	2021-01-29
EPI_ISL_1000324	Europe	Feb, 21	United Kingdom	2021-02-01
EPI_ISL_1000416	Europe	Feb, 21	United Kingdom	2021-02-07
EPI_ISL_1001630	Europe	Jan, 21	Switzerland	2021-01-26
EPI_ISL_1001633	Europe	Jan, 21	Switzerland	2021-01-25
EPI_ISL_1001636	Europe	Jan, 21	Switzerland	2021-01-25
EPI_ISL_1001637	Europe	Feb, 21	Switzerland	2021-02-02
EPI_ISL_1001640	Europe	Jan, 21	Switzerland	2021-01-27
EPI_ISL_1001641	Europe	Feb, 21	Switzerland	2021-02-01
EPI_ISL_1001646	Europe	Jan, 21	Switzerland	2021-01-27
EPI_ISL_1001647	Europe	Jan, 21	Switzerland	2021-01-31
EPI_ISL_1001648	Europe	Jan, 21	Switzerland	2021-01-27
EPI_ISL_1001649	Europe	Jan, 21	Switzerland	2021-01-27
EPI_ISL_1001650	Europe	Jan, 21	Switzerland	2021-01-30
EPI_ISL_1001653	Europe	Jan, 21	Switzerland	2021-01-26
EPI_ISL_1001655	Europe	Jan, 21	Switzerland	2021-01-30
EPI_ISL_1001656	Europe	Jan, 21	Switzerland	2021-01-31
EPI_ISL_1001659	Europe	Jan, 21	Switzerland	2021-01-25
EPI_ISL_1001660	Europe	Jan, 21	Switzerland	2021-01-26
EPI_ISL_1001662	Europe	Jan, 21	Switzerland	2021-01-25
EPI_ISL_1001670	Europe	Jan, 21	Switzerland	2021-01-26
EPI_ISL_1001673	Europe	Jan, 21	Switzerland	2021-01-25
EPI_ISL_1001675	Europe	Jan, 21	Switzerland	2021-01-25
EPI_ISL_1001677	Europe	Feb, 21	Switzerland	2021-02-01
EPI_ISL_1001679	Europe	Jan, 21	Switzerland	2021-01-27
EPI_ISL_1001683	Europe	Jan, 21	Switzerland	2021-01-27
EPI_ISL_1001685	Europe	Feb, 21	Switzerland	2021-02-01
EPI_ISL_1001692	Europe	Jan, 21	Switzerland	2021-01-29
EPI_ISL_1001693	Europe	Jan, 21	Switzerland	2021-01-29
EPI_ISL_1001694	Europe	Jan, 21	Switzerland	2021-01-29
EPI_ISL_1001695	Europe	Jan, 21	Switzerland	2021-01-26
EPI_ISL_1001697	Europe	Jan, 21	Switzerland	2021-01-26
EPI_ISL_1001699	Europe	Jan, 21	Switzerland	2021-01-27
EPI_ISL_1001707	Europe	Jan, 21	Switzerland	2021-01-26
EPI_ISL_1001709	Europe	Jan, 21	Switzerland	2021-01-26
EPI_ISL_1001711	Europe	Jan, 21	Switzerland	2021-01-27
EPI_ISL_1001712	Europe	Jan, 21	Switzerland	2021-01-25
EPI_ISL_1001713	Europe	Jan, 21	Switzerland	2021-01-27
EPI_ISL_1001714	Europe	Feb, 21	Switzerland	2021-02-04
EPI_ISL_1001732	Europe	Jan, 21	Switzerland	2021-01-28
EPI_ISL_1001733	Europe	Jan, 21	Switzerland	2021-01-29
EPI_ISL_1001734	Europe	Jan, 21	Switzerland	2021-01-29
EPI_ISL_1001735	Europe	Jan, 21	Switzerland	2021-01-29
EPI_ISL_1001736	Europe	Jan, 21	Switzerland	2021-01-29
EPI_ISL_1001737	Europe	Jan, 21	Switzerland	2021-01-29
EPI_ISL_1001738	Europe	Jan, 21	Switzerland	2021-01-29
EPI_ISL_1001739	Europe	Jan, 21	Switzerland	2021-01-30
EPI_ISL_1001740	Europe	Jan, 21	Switzerland	2021-01-30
EPI_ISL_1001741	Europe	Jan, 21	Switzerland	2021-01-31
EPI_ISL_1001742	Europe	Jan, 21	Switzerland	2021-01-31
EPI_ISL_1001743	Europe	Jan, 21	Switzerland	2021-01-31
EPI_ISL_1001744	Europe	Jan, 21	Switzerland	2021-01-31
EPI_ISL_1001745	Europe	Jan, 21	Switzerland	2021-01-31
EPI_ISL_1001746	Europe	Feb, 21	Switzerland	2021-02-01
EPI_ISL_1001747	Europe	Feb, 21	Switzerland	2021-02-02
EPI_ISL_1001748	Europe	Feb, 21	Switzerland	2021-02-02
EPI_ISL_1001749	Europe	Feb, 21	Switzerland	2021-02-02
EPI_ISL_988000	Europe	Jan, 21	United Kingdom	2021-01-30
EPI_ISL_988001	Europe	Jan, 21	United Kingdom	2021-01-29
EPI_ISL_988002	Europe	Jan, 21	United Kingdom	2021-01-29
EPI_ISL_988003	Europe	Jan, 21	United Kingdom	2021-01-30
EPI_ISL_988004	Europe	Jan, 21	United Kingdom	2021-01-29
EPI_ISL_988005	Europe	Jan, 21	United Kingdom	2021-01-29
EPI_ISL_988006	Europe	Jan, 21	United Kingdom	2021-01-29
EPI_ISL_988007	Europe	Jan, 21	United Kingdom	2021-01-30
EPI_ISL_988008	Europe	Jan, 21	United Kingdom	2021-01-29
EPI_ISL_988009	Europe	Jan, 21	United Kingdom	2021-01-30
EPI_ISL_988010	Europe	Jan, 21	United Kingdom	2021-01-29
EPI_ISL_988011	Europe	Feb, 21	United Kingdom	2021-02-04
EPI_ISL_988012	Europe	Feb, 21	United Kingdom	2021-02-04
EPI_ISL_988013	Europe	Feb, 21	United Kingdom	2021-02-04
EPI_ISL_988014	Europe	Feb, 21	United Kingdom	2021-02-04
EPI_ISL_988015	Europe	Feb, 21	United Kingdom	2021-02-04
EPI_ISL_988016	Europe	Feb, 21	United Kingdom	2021-02-04
EPI_ISL_988017	Europe	Feb, 21	United Kingdom	2021-02-04
EPI_ISL_988018	Europe	Feb, 21	United Kingdom	2021-02-04
EPI_ISL_988019	Europe	Feb, 21	United Kingdom	2021-02-04
EPI_ISL_988021	Europe	Feb, 21	United Kingdom	2021-02-04
EPI_ISL_988022	Europe	Feb, 21	United Kingdom	2021-02-05
EPI_ISL_988023	Europe	Feb, 21	United Kingdom	2021-02-05
EPI_ISL_988024	Europe	Feb, 21	United Kingdom	2021-02-05
EPI_ISL_988025	Europe	Feb, 21	United Kingdom	2021-02-04
EPI_ISL_988026	Europe	Feb, 21	United Kingdom	2021-02-04
EPI_ISL_988027	Europe	Feb, 21	United Kingdom	2021-02-04
EPI_ISL_988028	Europe	Feb, 21	United Kingdom	2021-02-04
EPI_ISL_988029	Europe	Feb, 21	United Kingdom	2021-02-04
EPI_ISL_989300	Europe	Jan, 21	United Kingdom	2021-01-30
EPI_ISL_989301	Europe	Jan, 21	United Kingdom	2021-01-30
EPI_ISL_989302	Europe	Jan, 21	United Kingdom	2021-01-30
EPI_ISL_989303	Europe	Jan, 21	United Kingdom	2021-01-30
EPI_ISL_989304	Europe	Jan, 21	United Kingdom	2021-01-31
EPI_ISL_989305	Europe	Jan, 21	United Kingdom	2021-01-30
EPI_ISL_989306	Europe	Jan, 21	United Kingdom	2021-01-30
EPI_ISL_989307	Europe	Jan, 21	United Kingdom	2021-01-31
EPI_ISL_989308	Europe	Jan, 21	United Kingdom	2021-01-30
EPI_ISL_989309	Europe	Jan, 21	United Kingdom	2021-01-30
EPI_ISL_989310	Europe	Jan, 21	United Kingdom	2021-01-30
EPI_ISL_989311	Europe	Jan, 21	United Kingdom	2021-01-30
EPI_ISL_989312	Europe	Jan, 21	United Kingdom	2021-01-31
EPI_ISL_989313	Europe	Jan, 21	United Kingdom	2021-01-31
EPI_ISL_989314	Europe	Jan, 21	United Kingdom	2021-01-30
EPI_ISL_989315	Europe	Jan, 21	United Kingdom	2021-01-31
EPI_ISL_989316	Europe	Jan, 21	United Kingdom	2021-01-30
EPI_ISL_989317	Europe	Jan, 21	United Kingdom	2021-01-30
EPI_ISL_989318	Europe	Jan, 21	United Kingdom	2021-01-30
EPI_ISL_989319	Europe	Jan, 21	United Kingdom	2021-01-30
EPI_ISL_989320	Europe	Jan, 21	United Kingdom	2021-01-30
EPI_ISL_989321	Europe	Jan, 21	United Kingdom	2021-01-30
EPI_ISL_989322	Europe	Jan, 21	United Kingdom	2021-01-31
EPI_ISL_989323	Europe	Jan, 21	United Kingdom	2021-01-30
EPI_ISL_989324	Europe	Jan, 21	United Kingdom	2021-01-31
EPI_ISL_989325	Europe	Jan, 21	United Kingdom	2021-01-30
EPI_ISL_989326	Europe	Jan, 21	United Kingdom	2021-01-30
EPI_ISL_989327	Europe	Jan, 21	United Kingdom	2021-01-30
EPI_ISL_989328	Europe	Jan, 21	United Kingdom	2021-01-30
EPI_ISL_989329	Europe	Jan, 21	United Kingdom	2021-01-31
EPI_ISL_989330	Europe	Jan, 21	United Kingdom	2021-01-30
EPI_ISL_989331	Europe	Jan, 21	United Kingdom	2021-01-31
EPI_ISL_989332	Europe	Jan, 21	United Kingdom	2021-01-31
EPI_ISL_989333	Europe	Jan, 21	United Kingdom	2021-01-30
EPI_ISL_989334	Europe	Jan, 21	United Kingdom	2021-01-31
EPI_ISL_989335	Europe	Jan, 21	United Kingdom	2021-01-30
EPI_ISL_989336	Europe	Jan, 21	United Kingdom	2021-01-30
EPI_ISL_989337	Europe	Jan, 21	United Kingdom	2021-01-30
EPI_ISL_989338	Europe	Jan, 21	United Kingdom	2021-01-30
EPI_ISL_989339	Europe	Jan, 21	United Kingdom	2021-01-30
EPI_ISL_989340	Europe	Jan, 21	United Kingdom	2021-01-31
EPI_ISL_989341	Europe	Jan, 21	United Kingdom	2021-01-30
EPI_ISL_989342	Europe	Jan, 21	United Kingdom	2021-01-31
EPI_ISL_989343	Europe	Jan, 21	United Kingdom	2021-01-30
EPI_ISL_989344	Europe	Jan, 21	United Kingdom	2021-01-30
EPI_ISL_989345	Europe	Jan, 21	United Kingdom	2021-01-30
EPI_ISL_989346	Europe	Jan, 21	United Kingdom	2021-01-30
EPI_ISL_989347	Europe	Jan, 21	United Kingdom	2021-01-30
EPI_ISL_989348	Europe	Jan, 21	United Kingdom	2021-01-31
EPI_ISL_989349	Europe	Jan, 21	United Kingdom	2021-01-31
EPI_ISL_989350	Europe	Jan, 21	United Kingdom	2021-01-31
EPI_ISL_989352	Europe	Jan, 21	United Kingdom	2021-01-31
EPI_ISL_989353	Europe	Jan, 21	United Kingdom	2021-01-31
EPI_ISL_989354	Europe	Jan, 21	United Kingdom	2021-01-31
EPI_ISL_989355	Europe	Jan, 21	United Kingdom	2021-01-30
EPI_ISL_989356	Europe	Jan, 21	United Kingdom	2021-01-30
EPI_ISL_989357	Europe	Jan, 21	United Kingdom	2021-01-30
EPI_ISL_989358	Europe	Jan, 21	United Kingdom	2021-01-30
EPI_ISL_989359	Europe	Jan, 21	United Kingdom	2021-01-31
EPI_ISL_990300	Europe	Jan, 21	United Kingdom	2021-01-26
EPI_ISL_990301	Europe	Jan, 21	United Kingdom	2021-01-26
EPI_ISL_990302	Europe	Jan, 21	United Kingdom	2021-01-26
EPI_ISL_990303	Europe	Jan, 21	United Kingdom	2021-01-27
EPI_ISL_990304	Europe	Jan, 21	United Kingdom	2021-01-26
EPI_ISL_990305	Europe	Jan, 21	United Kingdom	2021-01-26
EPI_ISL_990306	Europe	Jan, 21	United Kingdom	2021-01-26
EPI_ISL_990307	Europe	Jan, 21	United Kingdom	2021-01-26
EPI_ISL_990308	Europe	Jan, 21	United Kingdom	2021-01-26
EPI_ISL_990309	Europe	Jan, 21	United Kingdom	2021-01-26
EPI_ISL_990310	Europe	Jan, 21	United Kingdom	2021-01-26
EPI_ISL_990311	Europe	Jan, 21	United Kingdom	2021-01-26
EPI_ISL_990312	Europe	Jan, 21	United Kingdom	2021-01-26
EPI_ISL_990313	Europe	Jan, 21	United Kingdom	2021-01-26
EPI_ISL_990314	Europe	Jan, 21	United Kingdom	2021-01-26
EPI_ISL_990315	Europe	Jan, 21	United Kingdom	2021-01-26
EPI_ISL_990316	Europe	Jan, 21	United Kingdom	2021-01-26
EPI_ISL_990317	Europe	Jan, 21	United Kingdom	2021-01-26
EPI_ISL_990318	Europe	Jan, 21	United Kingdom	2021-01-26
EPI_ISL_990319	Europe	Jan, 21	United Kingdom	2021-01-26
EPI_ISL_990320	Europe	Jan, 21	United Kingdom	2021-01-26
EPI_ISL_990321	Europe	Jan, 21	United Kingdom	2021-01-26
EPI_ISL_990322	Europe	Jan, 21	United Kingdom	2021-01-26
EPI_ISL_990323	Europe	Jan, 21	United Kingdom	2021-01-26
EPI_ISL_990324	Europe	Jan, 21	United Kingdom	2021-01-26
EPI_ISL_990329	Europe	Jan, 21	United Kingdom	2021-01-26
EPI_ISL_990332	Europe	Jan, 21	United Kingdom	2021-01-26
EPI_ISL_990333	Europe	Jan, 21	United Kingdom	2021-01-26
EPI_ISL_990334	Europe	Jan, 21	United Kingdom	2021-01-26
EPI_ISL_990335	Europe	Jan, 21	United Kingdom	2021-01-26
EPI_ISL_990336	Europe	Jan, 21	United Kingdom	2021-01-26
EPI_ISL_990337	Europe	Jan, 21	United Kingdom	2021-01-26
EPI_ISL_990338	Europe	Jan, 21	United Kingdom	2021-01-25
EPI_ISL_990339	Europe	Jan, 21	United Kingdom	2021-01-26
EPI_ISL_990340	Europe	Jan, 21	United Kingdom	2021-01-26
EPI_ISL_990341	Europe	Jan, 21	United Kingdom	2021-01-26
EPI_ISL_990342	Europe	Jan, 21	United Kingdom	2021-01-26
EPI_ISL_991629	Europe	Jan, 21	United Kingdom	2021-01-25
EPI_ISL_991637	Europe	Jan, 21	United Kingdom	2021-01-25
EPI_ISL_991653	Europe	Jan, 21	United Kingdom	2021-01-25
EPI_ISL_995139	North America	Feb, 21	USA	2021-02-08
EPI_ISL_995140	North America	Feb, 21	USA	2021-02-09
EPI_ISL_995141	North America	Feb, 21	USA	2021-02-08
EPI_ISL_995142	North America	Feb, 21	USA	2021-02-08
EPI_ISL_995143	North America	Feb, 21	USA	2021-02-09
EPI_ISL_995144	North America	Feb, 21	USA	2021-02-09
EPI_ISL_995145	North America	Feb, 21	USA	2021-02-09
EPI_ISL_995146	North America	Feb, 21	USA	2021-02-09
EPI_ISL_995147	North America	Feb, 21	USA	2021-02-09
EPI_ISL_995148	North America	Feb, 21	USA	2021-02-09
EPI_ISL_995149	North America	Feb, 21	USA	2021-02-09
EPI_ISL_995150	North America	Feb, 21	USA	2021-02-08
EPI_ISL_995151	North America	Feb, 21	USA	2021-02-09
EPI_ISL_995152	North America	Feb, 21	USA	2021-02-09
EPI_ISL_995153	North America	Feb, 21	USA	2021-02-09
EPI_ISL_995154	North America	Feb, 21	USA	2021-02-09
EPI_ISL_995155	North America	Feb, 21	USA	2021-02-09
EPI_ISL_995156	North America	Feb, 21	USA	2021-02-09
EPI_ISL_995157	North America	Feb, 21	USA	2021-02-09
EPI_ISL_995158	North America	Feb, 21	USA	2021-02-09
EPI_ISL_995159	North America	Feb, 21	USA	2021-02-09
EPI_ISL_995160	North America	Feb, 21	USA	2021-02-08
EPI_ISL_995161	North America	Feb, 21	USA	2021-02-08
EPI_ISL_995162	North America	Feb, 21	USA	2021-02-08
EPI_ISL_995163	North America	Feb, 21	USA	2021-02-08
EPI_ISL_995164	North America	Feb, 21	USA	2021-02-08
EPI_ISL_995165	North America	Feb, 21	USA	2021-02-08
EPI_ISL_995166	North America	Feb, 21	USA	2021-02-08
EPI_ISL_995167	North America	Feb, 21	USA	2021-02-08
EPI_ISL_995168	North America	Feb, 21	USA	2021-02-08
EPI_ISL_995169	North America	Feb, 21	USA	2021-02-08
EPI_ISL_995170	North America	Feb, 21	USA	2021-02-08
EPI_ISL_995171	North America	Feb, 21	USA	2021-02-08
EPI_ISL_996470	Europe	Jan, 21	United Kingdom	2021-01-31
EPI_ISL_996471	Europe	Jan, 21	United Kingdom	2021-01-28
EPI_ISL_996472	Europe	Jan, 21	United Kingdom	2021-01-29
EPI_ISL_996473	Europe	Jan, 21	United Kingdom	2021-01-29
EPI_ISL_996474	Europe	Jan, 21	United Kingdom	2021-01-29
EPI_ISL_996475	Europe	Feb, 21	United Kingdom	2021-02-05
EPI_ISL_996476	Europe	Feb, 21	United Kingdom	2021-02-04
EPI_ISL_996477	Europe	Feb, 21	United Kingdom	2021-02-05
EPI_ISL_996478	Europe	Feb, 21	United Kingdom	2021-02-02
EPI_ISL_996479	Europe	Feb, 21	United Kingdom	2021-02-02
EPI_ISL_996480	Europe	Jan, 21	United Kingdom	2021-01-30
EPI_ISL_996481	Europe	Jan, 21	United Kingdom	2021-01-31
EPI_ISL_997780	Europe	Feb, 21	United Kingdom	2021-02-10
EPI_ISL_997781	Europe	Feb, 21	United Kingdom	2021-02-10
EPI_ISL_997786	Europe	Feb, 21	United Kingdom	2021-02-09
EPI_ISL_985800	Europe	Feb, 21	United Kingdom	2021-02-05
EPI_ISL_985801	Europe	Feb, 21	United Kingdom	2021-02-05
EPI_ISL_985802	Europe	Feb, 21	United Kingdom	2021-02-04
EPI_ISL_985803	Europe	Feb, 21	United Kingdom	2021-02-05
EPI_ISL_985804	Europe	Feb, 21	United Kingdom	2021-02-04
EPI_ISL_985805	Europe	Feb, 21	United Kingdom	2021-02-05
EPI_ISL_985806	Europe	Feb, 21	United Kingdom	2021-02-05
EPI_ISL_985807	Europe	Feb, 21	United Kingdom	2021-02-05
EPI_ISL_985808	Europe	Feb, 21	United Kingdom	2021-02-04
EPI_ISL_985809	Europe	Feb, 21	United Kingdom	2021-02-04
EPI_ISL_985810	Europe	Feb, 21	United Kingdom	2021-02-05
EPI_ISL_987800	Europe	Jan, 21	United Kingdom	2021-01-30
EPI_ISL_987801	Europe	Jan, 21	United Kingdom	2021-01-30
EPI_ISL_987802	Europe	Jan, 21	United Kingdom	2021-01-29
EPI_ISL_987803	Europe	Jan, 21	United Kingdom	2021-01-30
EPI_ISL_987805	Europe	Jan, 21	United Kingdom	2021-01-30
EPI_ISL_987806	Europe	Jan, 21	United Kingdom	2021-01-29
EPI_ISL_987807	Europe	Jan, 21	United Kingdom	2021-01-29
EPI_ISL_987808	Europe	Jan, 21	United Kingdom	2021-01-30
EPI_ISL_987809	Europe	Jan, 21	United Kingdom	2021-01-30
EPI_ISL_987810	Europe	Jan, 21	United Kingdom	2021-01-30
EPI_ISL_987811	Europe	Jan, 21	United Kingdom	2021-01-29
EPI_ISL_987812	Europe	Jan, 21	United Kingdom	2021-01-29
EPI_ISL_988020	Europe	Feb, 21	United Kingdom	2021-02-05
EPI_ISL_988030	Europe	Feb, 21	United Kingdom	2021-02-05
EPI_ISL_988031	Europe	Feb, 21	United Kingdom	2021-02-04
EPI_ISL_988032	Europe	Feb, 21	United Kingdom	2021-02-04
EPI_ISL_988033	Europe	Feb, 21	United Kingdom	2021-02-04
EPI_ISL_988034	Europe	Feb, 21	United Kingdom	2021-02-04
EPI_ISL_988035	Europe	Feb, 21	United Kingdom	2021-02-04
EPI_ISL_988036	Europe	Feb, 21	United Kingdom	2021-02-04
EPI_ISL_988037	Europe	Feb, 21	United Kingdom	2021-02-04
EPI_ISL_988038	Europe	Feb, 21	United Kingdom	2021-02-04
EPI_ISL_988039	Europe	Feb, 21	United Kingdom	2021-02-05
EPI_ISL_988040	Europe	Feb, 21	United Kingdom	2021-02-04
EPI_ISL_988041	Europe	Feb, 21	United Kingdom	2021-02-04
EPI_ISL_988042	Europe	Feb, 21	United Kingdom	2021-02-05
EPI_ISL_988043	Europe	Feb, 21	United Kingdom	2021-02-05
EPI_ISL_988044	Europe	Feb, 21	United Kingdom	2021-02-05
EPI_ISL_988045	Europe	Feb, 21	United Kingdom	2021-02-04
EPI_ISL_988046	Europe	Feb, 21	United Kingdom	2021-02-04
EPI_ISL_988047	Europe	Feb, 21	United Kingdom	2021-02-04
EPI_ISL_988048	Europe	Feb, 21	United Kingdom	2021-02-05
EPI_ISL_988049	Europe	Feb, 21	United Kingdom	2021-02-04
EPI_ISL_988050	Europe	Feb, 21	United Kingdom	2021-02-04
EPI_ISL_988051	Europe	Feb, 21	United Kingdom	2021-02-04
EPI_ISL_988052	Europe	Feb, 21	United Kingdom	2021-02-04
EPI_ISL_988053	Europe	Feb, 21	United Kingdom	2021-02-04
EPI_ISL_988054	Europe	Feb, 21	United Kingdom	2021-02-04
EPI_ISL_988055	Europe	Feb, 21	United Kingdom	2021-02-04
EPI_ISL_988056	Europe	Feb, 21	United Kingdom	2021-02-04
EPI_ISL_988057	Europe	Feb, 21	United Kingdom	2021-02-04
EPI_ISL_988058	Europe	Feb, 21	United Kingdom	2021-02-04
EPI_ISL_988059	Europe	Feb, 21	United Kingdom	2021-02-04
EPI_ISL_988060	Europe	Feb, 21	United Kingdom	2021-02-05
EPI_ISL_988061	Europe	Feb, 21	United Kingdom	2021-02-05
EPI_ISL_988062	Europe	Feb, 21	United Kingdom	2021-02-05
EPI_ISL_988063	Europe	Feb, 21	United Kingdom	2021-02-04
EPI_ISL_988064	Europe	Feb, 21	United Kingdom	2021-02-04
EPI_ISL_988065	Europe	Feb, 21	United Kingdom	2021-02-04
EPI_ISL_988066	Europe	Feb, 21	United Kingdom	2021-02-04
EPI_ISL_988067	Europe	Feb, 21	United Kingdom	2021-02-05
EPI_ISL_988068	Europe	Feb, 21	United Kingdom	2021-02-04
EPI_ISL_988069	Europe	Feb, 21	United Kingdom	2021-02-04
EPI_ISL_988070	Europe	Feb, 21	United Kingdom	2021-02-04
EPI_ISL_988071	Europe	Feb, 21	United Kingdom	2021-02-04
EPI_ISL_988072	Europe	Feb, 21	United Kingdom	2021-02-04
EPI_ISL_988073	Europe	Feb, 21	United Kingdom	2021-02-04
EPI_ISL_988074	Europe	Feb, 21	United Kingdom	2021-02-04
EPI_ISL_988075	Europe	Feb, 21	United Kingdom	2021-02-04
EPI_ISL_988076	Europe	Feb, 21	United Kingdom	2021-02-05
EPI_ISL_988077	Europe	Feb, 21	United Kingdom	2021-02-04
EPI_ISL_988078	Europe	Feb, 21	United Kingdom	2021-02-04
EPI_ISL_988079	Europe	Feb, 21	United Kingdom	2021-02-05
EPI_ISL_988080	Europe	Feb, 21	United Kingdom	2021-02-04
EPI_ISL_988081	Europe	Feb, 21	United Kingdom	2021-02-04
EPI_ISL_988082	Europe	Feb, 21	United Kingdom	2021-02-04
EPI_ISL_988083	Europe	Feb, 21	United Kingdom	2021-02-04
EPI_ISL_988084	Europe	Feb, 21	United Kingdom	2021-02-04
EPI_ISL_988085	Europe	Feb, 21	United Kingdom	2021-02-04
EPI_ISL_988086	Europe	Feb, 21	United Kingdom	2021-02-05
EPI_ISL_988087	Europe	Feb, 21	United Kingdom	2021-02-04
EPI_ISL_988088	Europe	Feb, 21	United Kingdom	2021-02-04
EPI_ISL_988089	Europe	Feb, 21	United Kingdom	2021-02-03
EPI_ISL_989351	Europe	Jan, 21	United Kingdom	2021-01-31
EPI_ISL_989360	Europe	Jan, 21	United Kingdom	2021-01-30
EPI_ISL_989361	Europe	Jan, 21	United Kingdom	2021-01-31
EPI_ISL_989362	Europe	Jan, 21	United Kingdom	2021-01-30
EPI_ISL_989363	Europe	Feb, 21	United Kingdom	2021-02-03
EPI_ISL_989364	Europe	Feb, 21	United Kingdom	2021-02-03
EPI_ISL_989365	Europe	Feb, 21	United Kingdom	2021-02-03
EPI_ISL_989366	Europe	Feb, 21	United Kingdom	2021-02-03
EPI_ISL_989367	Europe	Feb, 21	United Kingdom	2021-02-03
EPI_ISL_989368	Europe	Feb, 21	United Kingdom	2021-02-03
EPI_ISL_989369	Europe	Feb, 21	United Kingdom	2021-02-03
EPI_ISL_989370	Europe	Feb, 21	United Kingdom	2021-02-03
EPI_ISL_989371	Europe	Feb, 21	United Kingdom	2021-02-03
EPI_ISL_989372	Europe	Feb, 21	United Kingdom	2021-02-03
EPI_ISL_989373	Europe	Feb, 21	United Kingdom	2021-02-03
EPI_ISL_989374	Europe	Feb, 21	United Kingdom	2021-02-03
EPI_ISL_989375	Europe	Feb, 21	United Kingdom	2021-02-03
EPI_ISL_989376	Europe	Feb, 21	United Kingdom	2021-02-03
EPI_ISL_989377	Europe	Feb, 21	United Kingdom	2021-02-03
EPI_ISL_989378	Europe	Feb, 21	United Kingdom	2021-02-03
EPI_ISL_989379	Europe	Feb, 21	United Kingdom	2021-02-03
EPI_ISL_989380	Europe	Feb, 21	United Kingdom	2021-02-03
EPI_ISL_989381	Europe	Feb, 21	United Kingdom	2021-02-03
EPI_ISL_989382	Europe	Feb, 21	United Kingdom	2021-02-03
EPI_ISL_989383	Europe	Feb, 21	United Kingdom	2021-02-03
EPI_ISL_989384	Europe	Feb, 21	United Kingdom	2021-02-03
EPI_ISL_989385	Europe	Feb, 21	United Kingdom	2021-02-03
EPI_ISL_989386	Europe	Feb, 21	United Kingdom	2021-02-03
EPI_ISL_989387	Europe	Feb, 21	United Kingdom	2021-02-03
EPI_ISL_989388	Europe	Feb, 21	United Kingdom	2021-02-03
EPI_ISL_989389	Europe	Feb, 21	United Kingdom	2021-02-03
EPI_ISL_989390	Europe	Feb, 21	United Kingdom	2021-02-03
EPI_ISL_989391	Europe	Feb, 21	United Kingdom	2021-02-03
EPI_ISL_989392	Europe	Feb, 21	United Kingdom	2021-02-03
EPI_ISL_989393	Europe	Feb, 21	United Kingdom	2021-02-03
EPI_ISL_989394	Europe	Feb, 21	United Kingdom	2021-02-03
EPI_ISL_989395	Europe	Feb, 21	United Kingdom	2021-02-03
EPI_ISL_989396	Europe	Feb, 21	United Kingdom	2021-02-03
EPI_ISL_989397	Europe	Feb, 21	United Kingdom	2021-02-03
EPI_ISL_989398	Europe	Feb, 21	United Kingdom	2021-02-03
EPI_ISL_989399	Europe	Feb, 21	United Kingdom	2021-02-03
EPI_ISL_990325	Europe	Jan, 21	United Kingdom	2021-01-26
EPI_ISL_990326	Europe	Jan, 21	United Kingdom	2021-01-26
EPI_ISL_990327	Europe	Jan, 21	United Kingdom	2021-01-26
EPI_ISL_990328	Europe	Jan, 21	United Kingdom	2021-01-26
EPI_ISL_990330	Europe	Jan, 21	United Kingdom	2021-01-26
EPI_ISL_990331	Europe	Jan, 21	United Kingdom	2021-01-26
EPI_ISL_990343	Europe	Jan, 21	United Kingdom	2021-01-26
EPI_ISL_990344	Europe	Jan, 21	United Kingdom	2021-01-26
EPI_ISL_990345	Europe	Jan, 21	United Kingdom	2021-01-26
EPI_ISL_990346	Europe	Jan, 21	United Kingdom	2021-01-26
EPI_ISL_990347	Europe	Jan, 21	United Kingdom	2021-01-26
EPI_ISL_990348	Europe	Jan, 21	United Kingdom	2021-01-26
EPI_ISL_990349	Europe	Jan, 21	United Kingdom	2021-01-26
EPI_ISL_990350	Europe	Jan, 21	United Kingdom	2021-01-26
EPI_ISL_990351	Europe	Jan, 21	United Kingdom	2021-01-26
EPI_ISL_990352	Europe	Jan, 21	United Kingdom	2021-01-26
EPI_ISL_990353	Europe	Jan, 21	United Kingdom	2021-01-26
EPI_ISL_990354	Europe	Jan, 21	United Kingdom	2021-01-26
EPI_ISL_990355	Europe	Jan, 21	United Kingdom	2021-01-26
EPI_ISL_990356	Europe	Jan, 21	United Kingdom	2021-01-26
EPI_ISL_990357	Europe	Jan, 21	United Kingdom	2021-01-26
EPI_ISL_990358	Europe	Jan, 21	United Kingdom	2021-01-26
EPI_ISL_990359	Europe	Jan, 21	United Kingdom	2021-01-26
EPI_ISL_990360	Europe	Jan, 21	United Kingdom	2021-01-26
EPI_ISL_990361	Europe	Jan, 21	United Kingdom	2021-01-26
EPI_ISL_990362	Europe	Jan, 21	United Kingdom	2021-01-27
EPI_ISL_990363	Europe	Jan, 21	United Kingdom	2021-01-26
EPI_ISL_990364	Europe	Jan, 21	United Kingdom	2021-01-26
EPI_ISL_990365	Europe	Jan, 21	United Kingdom	2021-01-26
EPI_ISL_990366	Europe	Jan, 21	United Kingdom	2021-01-26
EPI_ISL_990367	Europe	Jan, 21	United Kingdom	2021-01-27
EPI_ISL_990368	Europe	Jan, 21	United Kingdom	2021-01-26
EPI_ISL_990369	Europe	Jan, 21	United Kingdom	2021-01-26
EPI_ISL_990370	Europe	Jan, 21	United Kingdom	2021-01-26
EPI_ISL_990371	Europe	Jan, 21	United Kingdom	2021-01-26
EPI_ISL_990372	Europe	Jan, 21	United Kingdom	2021-01-26
EPI_ISL_990373	Europe	Jan, 21	United Kingdom	2021-01-26
EPI_ISL_990374	Europe	Jan, 21	United Kingdom	2021-01-26
EPI_ISL_990375	Europe	Jan, 21	United Kingdom	2021-01-26
EPI_ISL_990376	Europe	Jan, 21	United Kingdom	2021-01-26
EPI_ISL_990377	Europe	Jan, 21	United Kingdom	2021-01-26
EPI_ISL_990378	Europe	Jan, 21	United Kingdom	2021-01-26
EPI_ISL_990379	Europe	Jan, 21	United Kingdom	2021-01-26
EPI_ISL_990380	Europe	Jan, 21	United Kingdom	2021-01-26
EPI_ISL_990381	Europe	Jan, 21	United Kingdom	2021-01-27
EPI_ISL_990382	Europe	Jan, 21	United Kingdom	2021-01-26
EPI_ISL_990383	Europe	Jan, 21	United Kingdom	2021-01-26
EPI_ISL_990384	Europe	Jan, 21	United Kingdom	2021-01-26
EPI_ISL_990385	Europe	Jan, 21	United Kingdom	2021-01-26
EPI_ISL_990386	Europe	Jan, 21	United Kingdom	2021-01-26
EPI_ISL_990387	Europe	Jan, 21	United Kingdom	2021-01-26
EPI_ISL_990388	Europe	Jan, 21	United Kingdom	2021-01-26
EPI_ISL_990389	Europe	Jan, 21	United Kingdom	2021-01-26
EPI_ISL_990390	Europe	Jan, 21	United Kingdom	2021-01-26
EPI_ISL_990391	Europe	Jan, 21	United Kingdom	2021-01-25
EPI_ISL_990392	Europe	Jan, 21	United Kingdom	2021-01-26
EPI_ISL_990393	Europe	Jan, 21	United Kingdom	2021-01-26
EPI_ISL_990394	Europe	Jan, 21	United Kingdom	2021-01-26
EPI_ISL_990395	Europe	Jan, 21	United Kingdom	2021-01-26
EPI_ISL_990396	Europe	Jan, 21	United Kingdom	2021-01-26
EPI_ISL_990397	Europe	Jan, 21	United Kingdom	2021-01-26
EPI_ISL_990398	Europe	Jan, 21	United Kingdom	2021-01-26
EPI_ISL_990399	Europe	Jan, 21	United Kingdom	2021-01-26
EPI_ISL_991014	Europe	Jan, 21	United Kingdom	2021-01-25
EPI_ISL_991015	Europe	Jan, 21	United Kingdom	2021-01-25
EPI_ISL_991016	Europe	Jan, 21	United Kingdom	2021-01-25
EPI_ISL_991017	Europe	Jan, 21	United Kingdom	2021-01-25
EPI_ISL_991018	Europe	Jan, 21	United Kingdom	2021-01-25
EPI_ISL_991019	Europe	Jan, 21	United Kingdom	2021-01-25
EPI_ISL_991020	Europe	Jan, 21	United Kingdom	2021-01-25
EPI_ISL_991021	Europe	Jan, 21	United Kingdom	2021-01-25
EPI_ISL_991022	Europe	Jan, 21	United Kingdom	2021-01-25
EPI_ISL_991023	Europe	Jan, 21	United Kingdom	2021-01-25
EPI_ISL_991024	Europe	Jan, 21	United Kingdom	2021-01-25
EPI_ISL_991025	Europe	Jan, 21	United Kingdom	2021-01-25
EPI_ISL_991026	Europe	Jan, 21	United Kingdom	2021-01-25
EPI_ISL_991027	Europe	Jan, 21	United Kingdom	2021-01-25
EPI_ISL_991028	Europe	Jan, 21	United Kingdom	2021-01-25
EPI_ISL_991029	Europe	Jan, 21	United Kingdom	2021-01-25
EPI_ISL_991030	Europe	Jan, 21	United Kingdom	2021-01-25
EPI_ISL_991031	Europe	Jan, 21	United Kingdom	2021-01-25
EPI_ISL_991032	Europe	Jan, 21	United Kingdom	2021-01-25
EPI_ISL_991033	Europe	Jan, 21	United Kingdom	2021-01-25
EPI_ISL_991034	Europe	Jan, 21	United Kingdom	2021-01-25
EPI_ISL_991035	Europe	Jan, 21	United Kingdom	2021-01-25
EPI_ISL_991036	Europe	Jan, 21	United Kingdom	2021-01-25
EPI_ISL_991037	Europe	Jan, 21	United Kingdom	2021-01-25
EPI_ISL_991038	Europe	Jan, 21	United Kingdom	2021-01-25
EPI_ISL_991039	Europe	Jan, 21	United Kingdom	2021-01-25
EPI_ISL_991040	Europe	Jan, 21	United Kingdom	2021-01-25
EPI_ISL_991041	Europe	Jan, 21	United Kingdom	2021-01-25
EPI_ISL_991042	Europe	Jan, 21	United Kingdom	2021-01-25
EPI_ISL_991043	Europe	Jan, 21	United Kingdom	2021-01-25
EPI_ISL_991044	Europe	Jan, 21	United Kingdom	2021-01-25
EPI_ISL_991045	Europe	Jan, 21	United Kingdom	2021-01-25
EPI_ISL_991046	Europe	Jan, 21	United Kingdom	2021-01-25
EPI_ISL_991047	Europe	Jan, 21	United Kingdom	2021-01-25
EPI_ISL_991048	Europe	Jan, 21	United Kingdom	2021-01-25
EPI_ISL_991049	Europe	Jan, 21	United Kingdom	2021-01-25
EPI_ISL_991050	Europe	Jan, 21	United Kingdom	2021-01-25
EPI_ISL_991051	Europe	Jan, 21	United Kingdom	2021-01-25
EPI_ISL_991052	Europe	Jan, 21	United Kingdom	2021-01-25
EPI_ISL_991053	Europe	Jan, 21	United Kingdom	2021-01-25
EPI_ISL_991054	Europe	Jan, 21	United Kingdom	2021-01-25
EPI_ISL_991055	Europe	Jan, 21	United Kingdom	2021-01-25
EPI_ISL_991056	Europe	Jan, 21	United Kingdom	2021-01-25
EPI_ISL_991057	Europe	Jan, 21	United Kingdom	2021-01-25
EPI_ISL_991058	Europe	Jan, 21	United Kingdom	2021-01-25
EPI_ISL_991059	Europe	Jan, 21	United Kingdom	2021-01-25
EPI_ISL_991061	Europe	Jan, 21	United Kingdom	2021-01-25
EPI_ISL_991062	Europe	Jan, 21	United Kingdom	2021-01-25
EPI_ISL_991063	Europe	Jan, 21	United Kingdom	2021-01-25
EPI_ISL_991064	Europe	Jan, 21	United Kingdom	2021-01-25
EPI_ISL_991065	Europe	Jan, 21	United Kingdom	2021-01-25
EPI_ISL_991066	Europe	Jan, 21	United Kingdom	2021-01-25
EPI_ISL_991067	Europe	Jan, 21	United Kingdom	2021-01-25
EPI_ISL_991068	Europe	Jan, 21	United Kingdom	2021-01-25
EPI_ISL_991069	Europe	Jan, 21	United Kingdom	2021-01-25
EPI_ISL_991070	Europe	Jan, 21	United Kingdom	2021-01-25
EPI_ISL_991071	Europe	Jan, 21	United Kingdom	2021-01-25
EPI_ISL_991072	Europe	Jan, 21	United Kingdom	2021-01-25
EPI_ISL_991073	Europe	Jan, 21	United Kingdom	2021-01-25
EPI_ISL_991074	Europe	Jan, 21	United Kingdom	2021-01-25
EPI_ISL_991075	Europe	Jan, 21	United Kingdom	2021-01-25
EPI_ISL_991076	Europe	Jan, 21	United Kingdom	2021-01-25
EPI_ISL_991077	Europe	Jan, 21	United Kingdom	2021-01-25
EPI_ISL_991078	Europe	Jan, 21	United Kingdom	2021-01-25
EPI_ISL_991079	Europe	Jan, 21	United Kingdom	2021-01-25
EPI_ISL_991680	Europe	Jan, 21	United Kingdom	2021-01-25
EPI_ISL_991692	Europe	Jan, 21	United Kingdom	2021-01-25
EPI_ISL_991694	Europe	Jan, 21	United Kingdom	2021-01-25
EPI_ISL_1002710	Europe	Jan, 21	France	2021-01-27
EPI_ISL_985234	Oceania	Feb, 21	Australia	2021-02-12
EPI_ISL_985235	Oceania	Feb, 21	Australia	2021-02-13
EPI_ISL_985236	North America	Jan, 21	USA	2021-01-28
EPI_ISL_986500	Europe	Feb, 21	United Kingdom	2021-02-06
EPI_ISL_986501	Europe	Feb, 21	United Kingdom	2021-02-07
EPI_ISL_986502	Europe	Feb, 21	United Kingdom	2021-02-05
EPI_ISL_986503	Europe	Feb, 21	United Kingdom	2021-02-06
EPI_ISL_986504	Europe	Feb, 21	United Kingdom	2021-02-06
EPI_ISL_986505	Europe	Feb, 21	United Kingdom	2021-02-06
EPI_ISL_986506	Europe	Feb, 21	United Kingdom	2021-02-06
EPI_ISL_986507	Europe	Feb, 21	United Kingdom	2021-02-06
EPI_ISL_986508	Europe	Feb, 21	United Kingdom	2021-02-06
EPI_ISL_986509	Europe	Feb, 21	United Kingdom	2021-02-06
EPI_ISL_986510	Europe	Feb, 21	United Kingdom	2021-02-06
EPI_ISL_986511	Europe	Feb, 21	United Kingdom	2021-02-07
EPI_ISL_986512	Europe	Feb, 21	United Kingdom	2021-02-06
EPI_ISL_986513	Europe	Feb, 21	United Kingdom	2021-02-06
EPI_ISL_986514	Europe	Feb, 21	United Kingdom	2021-02-06
EPI_ISL_986515	Europe	Feb, 21	United Kingdom	2021-02-07
EPI_ISL_986516	Europe	Feb, 21	United Kingdom	2021-02-06
EPI_ISL_986517	Europe	Feb, 21	United Kingdom	2021-02-07
EPI_ISL_986518	Europe	Feb, 21	United Kingdom	2021-02-06
EPI_ISL_986519	Europe	Feb, 21	United Kingdom	2021-02-06
EPI_ISL_986520	Europe	Feb, 21	United Kingdom	2021-02-06
EPI_ISL_986521	Europe	Feb, 21	United Kingdom	2021-02-06
EPI_ISL_986522	Europe	Feb, 21	United Kingdom	2021-02-07
EPI_ISL_986523	Europe	Feb, 21	United Kingdom	2021-02-05
EPI_ISL_986524	Europe	Feb, 21	United Kingdom	2021-02-06
EPI_ISL_986525	Europe	Feb, 21	United Kingdom	2021-02-06
EPI_ISL_986526	Europe	Feb, 21	United Kingdom	2021-02-06
EPI_ISL_986527	Europe	Feb, 21	United Kingdom	2021-02-06
EPI_ISL_986528	Europe	Feb, 21	United Kingdom	2021-02-06
EPI_ISL_986529	Europe	Feb, 21	United Kingdom	2021-02-06
EPI_ISL_986530	Europe	Feb, 21	United Kingdom	2021-02-07
EPI_ISL_986531	Europe	Feb, 21	United Kingdom	2021-02-06
EPI_ISL_986532	Europe	Feb, 21	United Kingdom	2021-02-06
EPI_ISL_986533	Europe	Feb, 21	United Kingdom	2021-02-06
EPI_ISL_986534	Europe	Feb, 21	United Kingdom	2021-02-06
EPI_ISL_986535	Europe	Feb, 21	United Kingdom	2021-02-06
EPI_ISL_986536	Europe	Feb, 21	United Kingdom	2021-02-05
EPI_ISL_986537	Europe	Feb, 21	United Kingdom	2021-02-06
EPI_ISL_986538	Europe	Feb, 21	United Kingdom	2021-02-05
EPI_ISL_986539	Europe	Feb, 21	United Kingdom	2021-02-06
EPI_ISL_986540	Europe	Feb, 21	United Kingdom	2021-02-06
EPI_ISL_986541	Europe	Feb, 21	United Kingdom	2021-02-06
EPI_ISL_986542	Europe	Feb, 21	United Kingdom	2021-02-06
EPI_ISL_986543	Europe	Feb, 21	United Kingdom	2021-02-06
EPI_ISL_986544	Europe	Feb, 21	United Kingdom	2021-02-06
EPI_ISL_986545	Europe	Feb, 21	United Kingdom	2021-02-05
EPI_ISL_986546	Europe	Feb, 21	United Kingdom	2021-02-06
EPI_ISL_986547	Europe	Feb, 21	United Kingdom	2021-02-06
EPI_ISL_986548	Europe	Feb, 21	United Kingdom	2021-02-06
EPI_ISL_986549	Europe	Feb, 21	United Kingdom	2021-02-06
EPI_ISL_986550	Europe	Feb, 21	United Kingdom	2021-02-06
EPI_ISL_986551	Europe	Feb, 21	United Kingdom	2021-02-06
EPI_ISL_986552	Europe	Feb, 21	United Kingdom	2021-02-07
EPI_ISL_986553	Europe	Feb, 21	United Kingdom	2021-02-05
EPI_ISL_986554	Europe	Feb, 21	United Kingdom	2021-02-06
EPI_ISL_986555	Europe	Feb, 21	United Kingdom	2021-02-06
EPI_ISL_986556	Europe	Feb, 21	United Kingdom	2021-02-07
EPI_ISL_986557	Europe	Feb, 21	United Kingdom	2021-02-06
EPI_ISL_986558	Europe	Feb, 21	United Kingdom	2021-02-05
EPI_ISL_986559	Europe	Feb, 21	United Kingdom	2021-02-06
EPI_ISL_986560	Europe	Feb, 21	United Kingdom	2021-02-06
EPI_ISL_986561	Europe	Feb, 21	United Kingdom	2021-02-07
EPI_ISL_986562	Europe	Feb, 21	United Kingdom	2021-02-07
EPI_ISL_986563	Europe	Feb, 21	United Kingdom	2021-02-12
EPI_ISL_986564	Europe	Feb, 21	United Kingdom	2021-02-06
EPI_ISL_986565	Europe	Feb, 21	United Kingdom	2021-02-06
EPI_ISL_986566	Europe	Feb, 21	United Kingdom	2021-02-06
EPI_ISL_986567	Europe	Feb, 21	United Kingdom	2021-02-06
EPI_ISL_986568	Europe	Feb, 21	United Kingdom	2021-02-07
EPI_ISL_986569	Europe	Feb, 21	United Kingdom	2021-02-06
EPI_ISL_987804	Europe	Jan, 21	United Kingdom	2021-01-29
EPI_ISL_987813	Europe	Jan, 21	United Kingdom	2021-01-30
EPI_ISL_987814	Europe	Jan, 21	United Kingdom	2021-01-29
EPI_ISL_987815	Europe	Jan, 21	United Kingdom	2021-01-29
EPI_ISL_987816	Europe	Jan, 21	United Kingdom	2021-01-28
EPI_ISL_987817	Europe	Jan, 21	United Kingdom	2021-01-30
EPI_ISL_987818	Europe	Jan, 21	United Kingdom	2021-01-29
EPI_ISL_987819	Europe	Jan, 21	United Kingdom	2021-01-29
EPI_ISL_987820	Europe	Jan, 21	United Kingdom	2021-01-30
EPI_ISL_987821	Europe	Jan, 21	United Kingdom	2021-01-30
EPI_ISL_987822	Europe	Jan, 21	United Kingdom	2021-01-28
EPI_ISL_987823	Europe	Jan, 21	United Kingdom	2021-01-30
EPI_ISL_987824	Europe	Jan, 21	United Kingdom	2021-01-29
EPI_ISL_987825	Europe	Jan, 21	United Kingdom	2021-01-30
EPI_ISL_987826	Europe	Jan, 21	United Kingdom	2021-01-29
EPI_ISL_987827	Europe	Jan, 21	United Kingdom	2021-01-28
EPI_ISL_987828	Europe	Jan, 21	United Kingdom	2021-01-30
EPI_ISL_987829	Europe	Jan, 21	United Kingdom	2021-01-29
EPI_ISL_987830	Europe	Jan, 21	United Kingdom	2021-01-30
EPI_ISL_987831	Europe	Jan, 21	United Kingdom	2021-01-30
EPI_ISL_987832	Europe	Jan, 21	United Kingdom	2021-01-30
EPI_ISL_987833	Europe	Jan, 21	United Kingdom	2021-01-30
EPI_ISL_987834	Europe	Jan, 21	United Kingdom	2021-01-30
EPI_ISL_987835	Europe	Jan, 21	United Kingdom	2021-01-30
EPI_ISL_987836	Europe	Jan, 21	United Kingdom	2021-01-29
EPI_ISL_987837	Europe	Jan, 21	United Kingdom	2021-01-29
EPI_ISL_987838	Europe	Jan, 21	United Kingdom	2021-01-29
EPI_ISL_987839	Europe	Jan, 21	United Kingdom	2021-01-30
EPI_ISL_987840	Europe	Jan, 21	United Kingdom	2021-01-30
EPI_ISL_987841	Europe	Jan, 21	United Kingdom	2021-01-29
EPI_ISL_987842	Europe	Jan, 21	United Kingdom	2021-01-29
EPI_ISL_987843	Europe	Jan, 21	United Kingdom	2021-01-30
EPI_ISL_987844	Europe	Jan, 21	United Kingdom	2021-01-30
EPI_ISL_987845	Europe	Jan, 21	United Kingdom	2021-01-29
EPI_ISL_987846	Europe	Jan, 21	United Kingdom	2021-01-29
EPI_ISL_987847	Europe	Jan, 21	United Kingdom	2021-01-30
EPI_ISL_987848	Europe	Jan, 21	United Kingdom	2021-01-29
EPI_ISL_987849	Europe	Jan, 21	United Kingdom	2021-01-29
EPI_ISL_987850	Europe	Jan, 21	United Kingdom	2021-01-30
EPI_ISL_987851	Europe	Jan, 21	United Kingdom	2021-01-29
EPI_ISL_987852	Europe	Jan, 21	United Kingdom	2021-01-29
EPI_ISL_987853	Europe	Jan, 21	United Kingdom	2021-01-30
EPI_ISL_987854	Europe	Jan, 21	United Kingdom	2021-01-29
EPI_ISL_987855	Europe	Jan, 21	United Kingdom	2021-01-29
EPI_ISL_987856	Europe	Jan, 21	United Kingdom	2021-01-30
EPI_ISL_987857	Europe	Jan, 21	United Kingdom	2021-01-29
EPI_ISL_987858	Europe	Jan, 21	United Kingdom	2021-01-29
EPI_ISL_987859	Europe	Jan, 21	United Kingdom	2021-01-29
EPI_ISL_987860	Europe	Jan, 21	United Kingdom	2021-01-29
EPI_ISL_987861	Europe	Jan, 21	United Kingdom	2021-01-29
EPI_ISL_987862	Europe	Jan, 21	United Kingdom	2021-01-28
EPI_ISL_987863	Europe	Jan, 21	United Kingdom	2021-01-30
EPI_ISL_987864	Europe	Jan, 21	United Kingdom	2021-01-29
EPI_ISL_987865	Europe	Jan, 21	United Kingdom	2021-01-29
EPI_ISL_987866	Europe	Jan, 21	United Kingdom	2021-01-30
EPI_ISL_987867	Europe	Jan, 21	United Kingdom	2021-01-30
EPI_ISL_987868	Europe	Jan, 21	United Kingdom	2021-01-29
EPI_ISL_987869	Europe	Jan, 21	United Kingdom	2021-01-29
EPI_ISL_987870	Europe	Jan, 21	United Kingdom	2021-01-29
EPI_ISL_987871	Europe	Jan, 21	United Kingdom	2021-01-30
EPI_ISL_987872	Europe	Jan, 21	United Kingdom	2021-01-29
EPI_ISL_987873	Europe	Jan, 21	United Kingdom	2021-01-29
EPI_ISL_987874	Europe	Jan, 21	United Kingdom	2021-01-29
EPI_ISL_987875	Europe	Jan, 21	United Kingdom	2021-01-30
EPI_ISL_987876	Europe	Jan, 21	United Kingdom	2021-01-29
EPI_ISL_987877	Europe	Jan, 21	United Kingdom	2021-01-30
EPI_ISL_987878	Europe	Jan, 21	United Kingdom	2021-01-28
EPI_ISL_987879	Europe	Jan, 21	United Kingdom	2021-01-29
EPI_ISL_987880	Europe	Jan, 21	United Kingdom	2021-01-30
EPI_ISL_987881	Europe	Jan, 21	United Kingdom	2021-01-30
EPI_ISL_987882	Europe	Jan, 21	United Kingdom	2021-01-30
EPI_ISL_987883	Europe	Jan, 21	United Kingdom	2021-01-29
EPI_ISL_987884	Europe	Jan, 21	United Kingdom	2021-01-29
EPI_ISL_987885	Europe	Jan, 21	United Kingdom	2021-01-29
EPI_ISL_987886	Europe	Jan, 21	United Kingdom	2021-01-30
EPI_ISL_987887	Europe	Jan, 21	United Kingdom	2021-01-30
EPI_ISL_987888	Europe	Jan, 21	United Kingdom	2021-01-28
EPI_ISL_987889	Europe	Jan, 21	United Kingdom	2021-01-29
EPI_ISL_987890	Europe	Jan, 21	United Kingdom	2021-01-29
EPI_ISL_987891	Europe	Jan, 21	United Kingdom	2021-01-29
EPI_ISL_987892	Europe	Jan, 21	United Kingdom	2021-01-30
EPI_ISL_987893	Europe	Jan, 21	United Kingdom	2021-01-28
EPI_ISL_987894	Europe	Jan, 21	United Kingdom	2021-01-30
EPI_ISL_987895	Europe	Jan, 21	United Kingdom	2021-01-29
EPI_ISL_987896	Europe	Jan, 21	United Kingdom	2021-01-29
EPI_ISL_987897	Europe	Jan, 21	United Kingdom	2021-01-29
EPI_ISL_987898	Europe	Jan, 21	United Kingdom	2021-01-29
EPI_ISL_987899	Europe	Jan, 21	United Kingdom	2021-01-29
EPI_ISL_991060	Europe	Jan, 21	United Kingdom	2021-01-25
EPI_ISL_991080	Europe	Jan, 21	United Kingdom	2021-01-25
EPI_ISL_991081	Europe	Jan, 21	United Kingdom	2021-01-25
EPI_ISL_991082	Europe	Jan, 21	United Kingdom	2021-01-25
EPI_ISL_991083	Europe	Jan, 21	United Kingdom	2021-01-25
EPI_ISL_991084	Europe	Jan, 21	United Kingdom	2021-01-25
EPI_ISL_991085	Europe	Jan, 21	United Kingdom	2021-01-25
EPI_ISL_991086	Europe	Jan, 21	United Kingdom	2021-01-25
EPI_ISL_991087	Europe	Jan, 21	United Kingdom	2021-01-25
EPI_ISL_991088	Europe	Jan, 21	United Kingdom	2021-01-25
EPI_ISL_991089	Europe	Jan, 21	United Kingdom	2021-01-25
EPI_ISL_991090	Europe	Jan, 21	United Kingdom	2021-01-25
EPI_ISL_991091	Europe	Jan, 21	United Kingdom	2021-01-25
EPI_ISL_991092	Europe	Jan, 21	United Kingdom	2021-01-25
EPI_ISL_991093	Europe	Jan, 21	United Kingdom	2021-01-25
EPI_ISL_991094	Europe	Jan, 21	United Kingdom	2021-01-25
EPI_ISL_991095	Europe	Jan, 21	United Kingdom	2021-01-25
EPI_ISL_991096	Europe	Jan, 21	United Kingdom	2021-01-25
EPI_ISL_991097	Europe	Jan, 21	United Kingdom	2021-01-25
EPI_ISL_991098	Europe	Jan, 21	United Kingdom	2021-01-25
EPI_ISL_991099	Europe	Jan, 21	United Kingdom	2021-01-25
EPI_ISL_997200	Europe	Jan, 21	United Kingdom	2021-01-28
EPI_ISL_997202	Europe	Jan, 21	United Kingdom	2021-01-28
EPI_ISL_997203	Europe	Jan, 21	United Kingdom	2021-01-28
EPI_ISL_997204	Europe	Jan, 21	United Kingdom	2021-01-28
EPI_ISL_997205	Europe	Jan, 21	United Kingdom	2021-01-28
EPI_ISL_997207	Europe	Jan, 21	United Kingdom	2021-01-28
EPI_ISL_997208	Europe	Jan, 21	United Kingdom	2021-01-28
EPI_ISL_998500	Europe	Jan, 21	United Kingdom	2021-01-25
EPI_ISL_998501	Europe	Jan, 21	United Kingdom	2021-01-25
EPI_ISL_998502	Europe	Jan, 21	United Kingdom	2021-01-25
EPI_ISL_998503	Europe	Jan, 21	United Kingdom	2021-01-26
EPI_ISL_998504	Europe	Feb, 21	United Kingdom	2021-02-01
EPI_ISL_998507	Europe	Feb, 21	United Kingdom	2021-02-02
EPI_ISL_998508	Europe	Feb, 21	United Kingdom	2021-02-02
EPI_ISL_998509	Europe	Feb, 21	United Kingdom	2021-02-02
EPI_ISL_998510	Europe	Feb, 21	United Kingdom	2021-02-02
EPI_ISL_998511	Europe	Jan, 21	United Kingdom	2021-01-31
EPI_ISL_998512	Europe	Jan, 21	United Kingdom	2021-01-31
EPI_ISL_998513	Europe	Jan, 21	United Kingdom	2021-01-31
EPI_ISL_998514	Europe	Feb, 21	United Kingdom	2021-02-01
EPI_ISL_998515	Europe	Feb, 21	United Kingdom	2021-02-01
EPI_ISL_998516	Europe	Feb, 21	United Kingdom	2021-02-01
EPI_ISL_998518	Europe	Feb, 21	United Kingdom	2021-02-02
EPI_ISL_998519	Europe	Feb, 21	United Kingdom	2021-02-02
EPI_ISL_998521	Europe	Feb, 21	United Kingdom	2021-02-03
EPI_ISL_998522	Europe	Feb, 21	United Kingdom	2021-02-03
EPI_ISL_998523	Europe	Feb, 21	United Kingdom	2021-02-03
EPI_ISL_998524	Europe	Feb, 21	United Kingdom	2021-02-02
EPI_ISL_998527	Europe	Feb, 21	United Kingdom	2021-02-03
EPI_ISL_998528	Europe	Feb, 21	United Kingdom	2021-02-03
EPI_ISL_998529	Europe	Feb, 21	United Kingdom	2021-02-04
EPI_ISL_998530	Europe	Feb, 21	United Kingdom	2021-02-04
EPI_ISL_998531	Europe	Feb, 21	United Kingdom	2021-02-04
EPI_ISL_998532	Europe	Feb, 21	United Kingdom	2021-02-04
EPI_ISL_998533	Europe	Feb, 21	United Kingdom	2021-02-04
EPI_ISL_998534	Europe	Feb, 21	United Kingdom	2021-02-04
EPI_ISL_998535	Europe	Feb, 21	United Kingdom	2021-02-05
EPI_ISL_998542	Europe	Feb, 21	United Kingdom	2021-02-05
EPI_ISL_998543	Europe	Feb, 21	United Kingdom	2021-02-05
EPI_ISL_998544	Europe	Feb, 21	United Kingdom	2021-02-05
EPI_ISL_998546	Europe	Feb, 21	United Kingdom	2021-02-06
EPI_ISL_999800	Europe	Feb, 21	United Kingdom	2021-02-01
EPI_ISL_999801	Europe	Feb, 21	United Kingdom	2021-02-01
EPI_ISL_999802	Europe	Feb, 21	United Kingdom	2021-02-02
EPI_ISL_999803	Europe	Feb, 21	United Kingdom	2021-02-02
EPI_ISL_999804	Europe	Feb, 21	United Kingdom	2021-02-02
EPI_ISL_999805	Europe	Feb, 21	United Kingdom	2021-02-03
EPI_ISL_999806	Europe	Feb, 21	United Kingdom	2021-02-03
EPI_ISL_999807	Europe	Jan, 21	United Kingdom	2021-01-31
EPI_ISL_999808	Europe	Jan, 21	United Kingdom	2021-01-27
EPI_ISL_999809	Europe	Feb, 21	United Kingdom	2021-02-01
EPI_ISL_999810	Europe	Feb, 21	United Kingdom	2021-02-02
EPI_ISL_999811	Europe	Feb, 21	United Kingdom	2021-02-02
EPI_ISL_999818	Europe	Jan, 21	United Kingdom	2021-01-31
EPI_ISL_999819	Europe	Jan, 21	United Kingdom	2021-01-31
EPI_ISL_999824	Europe	Jan, 21	United Kingdom	2021-01-29
EPI_ISL_999825	Europe	Jan, 21	United Kingdom	2021-01-29
EPI_ISL_999826	Europe	Jan, 21	United Kingdom	2021-01-29
EPI_ISL_999829	Europe	Feb, 21	United Kingdom	2021-02-01
EPI_ISL_999830	Europe	Jan, 21	United Kingdom	2021-01-29
EPI_ISL_999832	Europe	Jan, 21	United Kingdom	2021-01-30
EPI_ISL_999833	Europe	Feb, 21	United Kingdom	2021-02-01
EPI_ISL_999834	Europe	Feb, 21	United Kingdom	2021-02-01
EPI_ISL_999847	Europe	Jan, 21	United Kingdom	2021-01-31
EPI_ISL_999848	Europe	Jan, 21	United Kingdom	2021-01-31
EPI_ISL_999852	Europe	Jan, 21	United Kingdom	2021-01-31
EPI_ISL_999853	Europe	Jan, 21	United Kingdom	2021-01-31
EPI_ISL_999858	Europe	Feb, 21	United Kingdom	2021-02-01
EPI_ISL_999859	Europe	Jan, 21	United Kingdom	2021-01-31
EPI_ISL_999870	Europe	Feb, 21	United Kingdom	2021-02-01
EPI_ISL_999871	Europe	Feb, 21	United Kingdom	2021-02-01
EPI_ISL_999878	Europe	Feb, 21	United Kingdom	2021-02-01
EPI_ISL_999879	Europe	Feb, 21	United Kingdom	2021-02-01
EPI_ISL_1000000	Europe	Feb, 21	United Kingdom	2021-02-02
EPI_ISL_1000001	Europe	Feb, 21	United Kingdom	2021-02-01
EPI_ISL_1000007	Europe	Feb, 21	United Kingdom	2021-02-01
EPI_ISL_1000010	Europe	Feb, 21	United Kingdom	2021-02-02
EPI_ISL_1000011	Europe	Feb, 21	United Kingdom	2021-02-02
EPI_ISL_1000012	Europe	Jan, 21	Belgium	2021-01-26
EPI_ISL_1000016	Europe	Jan, 21	Belgium	2021-01-25
EPI_ISL_1000017	Europe	Feb, 21	United Kingdom	2021-02-03
EPI_ISL_1000018	Europe	Jan, 21	Belgium	2021-01-28
EPI_ISL_1000022	Europe	Jan, 21	Belgium	2021-01-30
EPI_ISL_1000024	Europe	Jan, 21	Belgium	2021-01-29
EPI_ISL_1000025	Europe	Feb, 21	United Kingdom	2021-02-02
EPI_ISL_1000028	Europe	Feb, 21	United Kingdom	2021-02-02
EPI_ISL_1000029	Europe	Jan, 21	Belgium	2021-01-29
EPI_ISL_1000031	Europe	Jan, 21	Belgium	2021-01-26
EPI_ISL_1000033	Europe	Feb, 21	Belgium	2021-02-02
EPI_ISL_1000034	Europe	Feb, 21	Belgium	2021-02-02
EPI_ISL_1000035	Europe	Feb, 21	United Kingdom	2021-02-04
EPI_ISL_1000036	Europe	Jan, 21	Belgium	2021-01-31
EPI_ISL_1000038	Europe	Jan, 21	Belgium	2021-01-31
EPI_ISL_1000039	Europe	Feb, 21	United Kingdom	2021-02-02
EPI_ISL_1000043	Europe	Feb, 21	United Kingdom	2021-02-02
EPI_ISL_1000045	Europe	Jan, 21	Belgium	2021-01-27
EPI_ISL_1000046	Europe	Jan, 21	Belgium	2021-01-27
EPI_ISL_1000047	Europe	Jan, 21	Belgium	2021-01-31
EPI_ISL_1000048	Europe	Jan, 21	Belgium	2021-01-31
EPI_ISL_1000049	Europe	Feb, 21	United Kingdom	2021-02-02
EPI_ISL_1000051	Europe	Feb, 21	United Kingdom	2021-02-02
EPI_ISL_1000052	Europe	Jan, 21	Belgium	2021-01-31
EPI_ISL_1000054	Europe	Jan, 21	Belgium	2021-01-31
EPI_ISL_1000057	Europe	Feb, 21	United Kingdom	2021-02-02
EPI_ISL_1000058	Europe	Feb, 21	Belgium	2021-02-01
EPI_ISL_1000085	Europe	Feb, 21	United Kingdom	2021-02-03
EPI_ISL_1000087	Europe	Feb, 21	United Kingdom	2021-02-03
EPI_ISL_1000088	Europe	Feb, 21	United Kingdom	2021-02-03
EPI_ISL_1001300	Europe	Jan, 21	France	2021-01-29
EPI_ISL_1001301	Europe	Jan, 21	France	2021-01-31
EPI_ISL_1001302	Europe	Jan, 21	France	2021-01-29
EPI_ISL_1001303	Europe	Jan, 21	France	2021-01-29
EPI_ISL_1001304	Europe	Jan, 21	France	2021-01-29
EPI_ISL_1001305	Europe	Jan, 21	France	2021-01-29
EPI_ISL_1001306	Europe	Jan, 21	France	2021-01-29
EPI_ISL_1001307	Europe	Jan, 21	France	2021-01-29
EPI_ISL_1001308	Europe	Jan, 21	France	2021-01-29
EPI_ISL_1001309	Europe	Jan, 21	France	2021-01-29
EPI_ISL_1001310	Europe	Jan, 21	France	2021-01-29
EPI_ISL_1001311	Europe	Jan, 21	France	2021-01-28
EPI_ISL_1001312	Europe	Jan, 21	France	2021-01-28
EPI_ISL_1001313	Europe	Jan, 21	France	2021-01-28
EPI_ISL_1001314	Europe	Jan, 21	France	2021-01-28
EPI_ISL_1001315	Europe	Jan, 21	France	2021-01-28
EPI_ISL_1001316	Europe	Jan, 21	France	2021-01-28
EPI_ISL_1001317	Europe	Jan, 21	France	2021-01-28
EPI_ISL_1001318	Europe	Jan, 21	France	2021-01-28
EPI_ISL_1001319	Europe	Jan, 21	France	2021-01-27
EPI_ISL_1001320	Europe	Jan, 21	France	2021-01-27
EPI_ISL_1001321	Europe	Jan, 21	France	2021-01-27
EPI_ISL_1001322	Europe	Jan, 21	France	2021-01-27
EPI_ISL_1001323	Europe	Jan, 21	France	2021-01-27
EPI_ISL_1001324	Europe	Jan, 21	France	2021-01-27
EPI_ISL_1001325	Europe	Jan, 21	France	2021-01-27
EPI_ISL_1001326	Europe	Jan, 21	France	2021-01-27
EPI_ISL_1001327	Europe	Jan, 21	France	2021-01-27
EPI_ISL_1001328	Europe	Jan, 21	France	2021-01-27
EPI_ISL_1001329	Europe	Jan, 21	France	2021-01-27
EPI_ISL_1001330	Europe	Jan, 21	France	2021-01-26
EPI_ISL_1001331	Europe	Jan, 21	France	2021-01-26
EPI_ISL_1001332	Europe	Jan, 21	France	2021-01-26
EPI_ISL_1001333	Europe	Jan, 21	France	2021-01-26
EPI_ISL_1001334	Europe	Jan, 21	France	2021-01-26
EPI_ISL_1001335	Europe	Jan, 21	France	2021-01-26
EPI_ISL_1001336	Europe	Jan, 21	France	2021-01-26
EPI_ISL_1001337	Europe	Jan, 21	France	2021-01-26
EPI_ISL_1001338	Europe	Jan, 21	France	2021-01-25
EPI_ISL_1001339	Europe	Jan, 21	France	2021-01-25
EPI_ISL_1001340	Europe	Jan, 21	France	2021-01-25
EPI_ISL_1001341	Europe	Jan, 21	France	2021-01-25
EPI_ISL_1001342	Europe	Jan, 21	France	2021-01-25
EPI_ISL_1001354	Europe	Feb, 21	France	2021-02-01
EPI_ISL_1001355	Europe	Jan, 21	France	2021-01-31
EPI_ISL_1001356	Europe	Jan, 21	France	2021-01-29
EPI_ISL_1001357	Europe	Jan, 21	France	2021-01-29
EPI_ISL_1001358	Europe	Jan, 21	France	2021-01-29
EPI_ISL_1001359	Europe	Jan, 21	France	2021-01-29
EPI_ISL_1001360	Europe	Jan, 21	France	2021-01-29
EPI_ISL_1001361	Europe	Jan, 21	France	2021-01-29
EPI_ISL_1001362	Europe	Jan, 21	France	2021-01-29
EPI_ISL_1001363	Europe	Jan, 21	France	2021-01-29
EPI_ISL_1001364	Europe	Jan, 21	France	2021-01-29
EPI_ISL_1001365	Europe	Jan, 21	France	2021-01-27
EPI_ISL_1001366	Europe	Jan, 21	France	2021-01-27
EPI_ISL_1001367	Europe	Jan, 21	France	2021-01-26
EPI_ISL_1001384	Latin America	Jan, 21	French Guiana	2021-01-31
EPI_ISL_1001385	Latin America	Jan, 21	French Guiana	2021-01-31
EPI_ISL_1001386	Europe	Feb, 21	France	2021-02-01
EPI_ISL_1001387	Europe	Jan, 21	France	2021-01-30
EPI_ISL_1001388	Europe	Jan, 21	France	2021-01-29
EPI_ISL_1001389	Europe	Jan, 21	France	2021-01-27
EPI_ISL_1003929	Europe	Feb, 21	Switzerland	2021-02-01
EPI_ISL_1003930	Europe	Feb, 21	Switzerland	2021-02-01
EPI_ISL_1003931	Europe	Feb, 21	Switzerland	2021-02-01
EPI_ISL_1003932	Europe	Feb, 21	Switzerland	2021-02-01
EPI_ISL_1003933	Europe	Feb, 21	Switzerland	2021-02-01
EPI_ISL_1003934	Europe	Feb, 21	Switzerland	2021-02-01
EPI_ISL_1003935	Europe	Feb, 21	Switzerland	2021-02-01
EPI_ISL_1003936	Europe	Feb, 21	Switzerland	2021-02-01
EPI_ISL_1003937	Europe	Feb, 21	Switzerland	2021-02-01
EPI_ISL_1003938	Europe	Feb, 21	Switzerland	2021-02-01
EPI_ISL_1003939	Europe	Feb, 21	Switzerland	2021-02-01
EPI_ISL_1003940	Europe	Feb, 21	Switzerland	2021-02-01
EPI_ISL_1003941	Europe	Feb, 21	Switzerland	2021-02-01
EPI_ISL_1003942	Europe	Feb, 21	Switzerland	2021-02-01
EPI_ISL_1003943	Europe	Feb, 21	Switzerland	2021-02-01
EPI_ISL_1003944	Europe	Feb, 21	Switzerland	2021-02-01
EPI_ISL_1003945	Europe	Feb, 21	Switzerland	2021-02-01
EPI_ISL_1003946	Europe	Feb, 21	Switzerland	2021-02-01
EPI_ISL_1003947	Europe	Feb, 21	Switzerland	2021-02-01
EPI_ISL_1003948	Europe	Feb, 21	Switzerland	2021-02-01
EPI_ISL_1003949	Europe	Feb, 21	Switzerland	2021-02-01
EPI_ISL_1003950	Europe	Feb, 21	Switzerland	2021-02-01
EPI_ISL_1003951	Europe	Feb, 21	Switzerland	2021-02-01
EPI_ISL_1003952	Europe	Feb, 21	Switzerland	2021-02-01
EPI_ISL_1003953	Europe	Feb, 21	Switzerland	2021-02-01
EPI_ISL_1003954	Europe	Feb, 21	Switzerland	2021-02-01
EPI_ISL_1003955	Europe	Feb, 21	Switzerland	2021-02-01
EPI_ISL_1003956	Europe	Feb, 21	Switzerland	2021-02-01
EPI_ISL_1003957	Europe	Feb, 21	Switzerland	2021-02-01
EPI_ISL_1003958	Europe	Feb, 21	Switzerland	2021-02-01
EPI_ISL_1003959	Europe	Feb, 21	Switzerland	2021-02-01
EPI_ISL_1003960	Europe	Feb, 21	Switzerland	2021-02-01
EPI_ISL_1003961	Europe	Feb, 21	Switzerland	2021-02-01
EPI_ISL_1003962	Europe	Feb, 21	Switzerland	2021-02-01
EPI_ISL_1003963	Europe	Feb, 21	Switzerland	2021-02-01
EPI_ISL_1003964	Europe	Feb, 21	Switzerland	2021-02-01
EPI_ISL_1003965	Europe	Feb, 21	Switzerland	2021-02-01
EPI_ISL_1003966	Europe	Feb, 21	Switzerland	2021-02-01
EPI_ISL_1003967	Europe	Feb, 21	Switzerland	2021-02-01
EPI_ISL_1003968	Europe	Feb, 21	Switzerland	2021-02-01
EPI_ISL_1003969	Europe	Feb, 21	Switzerland	2021-02-01
EPI_ISL_1003970	Europe	Feb, 21	Switzerland	2021-02-01
EPI_ISL_1003971	Europe	Feb, 21	Switzerland	2021-02-01
EPI_ISL_1003972	Europe	Feb, 21	Switzerland	2021-02-01
EPI_ISL_1003973	Europe	Feb, 21	Switzerland	2021-02-01
EPI_ISL_1003974	Europe	Feb, 21	Switzerland	2021-02-01
EPI_ISL_1003975	Europe	Feb, 21	Switzerland	2021-02-01
EPI_ISL_1003976	Europe	Feb, 21	Switzerland	2021-02-01
EPI_ISL_1003977	Europe	Feb, 21	Switzerland	2021-02-01
EPI_ISL_1003978	Europe	Feb, 21	Switzerland	2021-02-01
EPI_ISL_1003979	Europe	Feb, 21	Switzerland	2021-02-01
EPI_ISL_1003980	Europe	Feb, 21	Switzerland	2021-02-01
EPI_ISL_1003981	Europe	Feb, 21	Switzerland	2021-02-01
EPI_ISL_1003982	Europe	Feb, 21	Switzerland	2021-02-01
EPI_ISL_1003983	Europe	Feb, 21	Switzerland	2021-02-01
EPI_ISL_1003984	Europe	Feb, 21	Switzerland	2021-02-01
EPI_ISL_1003985	Europe	Feb, 21	Switzerland	2021-02-01
EPI_ISL_1003986	Europe	Feb, 21	Switzerland	2021-02-01
EPI_ISL_1003987	Europe	Feb, 21	Switzerland	2021-02-01
EPI_ISL_1003988	Europe	Feb, 21	Switzerland	2021-02-01
EPI_ISL_1003989	Europe	Feb, 21	Switzerland	2021-02-01
EPI_ISL_1003990	Europe	Feb, 21	Switzerland	2021-02-01
EPI_ISL_1003991	Europe	Feb, 21	Switzerland	2021-02-01
EPI_ISL_1003992	Europe	Feb, 21	Switzerland	2021-02-01
EPI_ISL_1003993	Europe	Feb, 21	Switzerland	2021-02-01
EPI_ISL_1003994	Europe	Feb, 21	Switzerland	2021-02-01
EPI_ISL_1003995	Europe	Feb, 21	Switzerland	2021-02-01
EPI_ISL_1003996	Europe	Feb, 21	Switzerland	2021-02-01
EPI_ISL_1003997	Europe	Feb, 21	Switzerland	2021-02-01
EPI_ISL_1003998	Europe	Feb, 21	Switzerland	2021-02-01
EPI_ISL_1003999	Europe	Feb, 21	Switzerland	2021-02-01
EPI_ISL_1040919	Europe	Feb, 21	Italy	2021-02-04
EPI_ISL_1040920	Europe	Feb, 21	Italy	2021-02-06
EPI_ISL_985253	North America	Jan, 21	USA	2021-01-28
EPI_ISL_985286	North America	Feb, 21	USA	2021-02-01
EPI_ISL_986570	Europe	Feb, 21	United Kingdom	2021-02-07
EPI_ISL_986571	Europe	Feb, 21	United Kingdom	2021-02-06
EPI_ISL_986572	Europe	Feb, 21	United Kingdom	2021-02-06
EPI_ISL_986573	Europe	Feb, 21	United Kingdom	2021-02-06
EPI_ISL_986574	Europe	Feb, 21	United Kingdom	2021-02-08
EPI_ISL_986575	Europe	Feb, 21	United Kingdom	2021-02-08
EPI_ISL_986576	Europe	Feb, 21	United Kingdom	2021-02-07
EPI_ISL_986577	Europe	Feb, 21	United Kingdom	2021-02-07
EPI_ISL_986578	Europe	Feb, 21	United Kingdom	2021-02-08
EPI_ISL_986579	Europe	Feb, 21	United Kingdom	2021-02-08
EPI_ISL_986580	Europe	Feb, 21	United Kingdom	2021-02-08
EPI_ISL_986581	Europe	Feb, 21	United Kingdom	2021-02-07
EPI_ISL_986582	Europe	Feb, 21	United Kingdom	2021-02-08
EPI_ISL_986583	Europe	Feb, 21	United Kingdom	2021-02-08
EPI_ISL_986584	Europe	Feb, 21	United Kingdom	2021-02-06
EPI_ISL_986585	Europe	Feb, 21	United Kingdom	2021-02-08
EPI_ISL_986586	Europe	Feb, 21	United Kingdom	2021-02-07
EPI_ISL_986587	Europe	Feb, 21	United Kingdom	2021-02-07
EPI_ISL_986588	Europe	Feb, 21	United Kingdom	2021-02-07
EPI_ISL_986589	Europe	Feb, 21	United Kingdom	2021-02-08
EPI_ISL_986590	Europe	Feb, 21	United Kingdom	2021-02-07
EPI_ISL_986591	Europe	Feb, 21	United Kingdom	2021-02-08
EPI_ISL_986592	Europe	Feb, 21	United Kingdom	2021-02-06
EPI_ISL_986593	Europe	Feb, 21	United Kingdom	2021-02-08
EPI_ISL_986594	Europe	Feb, 21	United Kingdom	2021-02-08
EPI_ISL_986595	Europe	Feb, 21	United Kingdom	2021-02-08
EPI_ISL_986596	Europe	Feb, 21	United Kingdom	2021-02-08
EPI_ISL_986597	Europe	Feb, 21	United Kingdom	2021-02-08
EPI_ISL_986598	Europe	Feb, 21	United Kingdom	2021-02-08
EPI_ISL_986599	Europe	Feb, 21	United Kingdom	2021-02-08
EPI_ISL_991102	Europe	Jan, 21	United Kingdom	2021-01-25
EPI_ISL_991103	Europe	Jan, 21	United Kingdom	2021-01-25
EPI_ISL_991104	Europe	Jan, 21	United Kingdom	2021-01-25
EPI_ISL_991105	Europe	Jan, 21	United Kingdom	2021-01-25
EPI_ISL_997266	Europe	Jan, 21	United Kingdom	2021-01-25
EPI_ISL_997267	Europe	Jan, 21	United Kingdom	2021-01-25
EPI_ISL_997268	Europe	Jan, 21	United Kingdom	2021-01-25
EPI_ISL_997274	Europe	Jan, 21	United Kingdom	2021-01-25
EPI_ISL_997282	Europe	Jan, 21	United Kingdom	2021-01-25
EPI_ISL_997283	Europe	Jan, 21	United Kingdom	2021-01-25
EPI_ISL_997284	Europe	Jan, 21	United Kingdom	2021-01-25
EPI_ISL_997286	Europe	Jan, 21	United Kingdom	2021-01-29
EPI_ISL_997287	Europe	Jan, 21	United Kingdom	2021-01-28
EPI_ISL_998552	Europe	Feb, 21	United Kingdom	2021-02-06
EPI_ISL_998553	Europe	Feb, 21	United Kingdom	2021-02-06
EPI_ISL_998554	Europe	Feb, 21	United Kingdom	2021-02-07
EPI_ISL_998555	Europe	Feb, 21	United Kingdom	2021-02-07
EPI_ISL_998556	Europe	Feb, 21	United Kingdom	2021-02-04
EPI_ISL_998557	Europe	Feb, 21	United Kingdom	2021-02-06
EPI_ISL_998558	Europe	Feb, 21	United Kingdom	2021-02-06
EPI_ISL_998559	Europe	Jan, 21	United Kingdom	2021-01-27
EPI_ISL_998560	Europe	Jan, 21	United Kingdom	2021-01-27
EPI_ISL_998561	Europe	Jan, 21	United Kingdom	2021-01-27
EPI_ISL_998562	Europe	Jan, 21	United Kingdom	2021-01-27
EPI_ISL_998563	Europe	Jan, 21	United Kingdom	2021-01-27
EPI_ISL_998564	Europe	Jan, 21	United Kingdom	2021-01-27
EPI_ISL_998565	Europe	Jan, 21	United Kingdom	2021-01-27
EPI_ISL_998566	Europe	Jan, 21	United Kingdom	2021-01-28
EPI_ISL_998567	Europe	Jan, 21	United Kingdom	2021-01-28
EPI_ISL_998568	Europe	Jan, 21	United Kingdom	2021-01-28
EPI_ISL_998569	Europe	Jan, 21	United Kingdom	2021-01-28
EPI_ISL_998570	Europe	Jan, 21	United Kingdom	2021-01-28
EPI_ISL_998571	Europe	Jan, 21	United Kingdom	2021-01-28
EPI_ISL_998572	Europe	Jan, 21	United Kingdom	2021-01-31
EPI_ISL_998573	Europe	Jan, 21	United Kingdom	2021-01-31
EPI_ISL_998574	Europe	Jan, 21	United Kingdom	2021-01-31
EPI_ISL_998575	Europe	Jan, 21	United Kingdom	2021-01-31
EPI_ISL_998576	Europe	Feb, 21	United Kingdom	2021-02-01
EPI_ISL_998577	Europe	Feb, 21	United Kingdom	2021-02-01
EPI_ISL_998578	Europe	Feb, 21	United Kingdom	2021-02-01
EPI_ISL_998579	Europe	Feb, 21	United Kingdom	2021-02-01
EPI_ISL_998580	Europe	Feb, 21	United Kingdom	2021-02-01
EPI_ISL_998581	Europe	Feb, 21	United Kingdom	2021-02-02
EPI_ISL_998582	Europe	Feb, 21	United Kingdom	2021-02-02
EPI_ISL_998583	Europe	Feb, 21	United Kingdom	2021-02-02
EPI_ISL_998584	Europe	Feb, 21	United Kingdom	2021-02-02
EPI_ISL_998585	Europe	Feb, 21	United Kingdom	2021-02-02
EPI_ISL_998586	Europe	Feb, 21	United Kingdom	2021-02-02
EPI_ISL_999881	Europe	Feb, 21	United Kingdom	2021-02-01
EPI_ISL_999886	Europe	Feb, 21	United Kingdom	2021-02-01
EPI_ISL_999891	Europe	Feb, 21	United Kingdom	2021-02-01
EPI_ISL_999892	Europe	Feb, 21	United Kingdom	2021-02-01
EPI_ISL_999894	Europe	Feb, 21	United Kingdom	2021-02-01
EPI_ISL_1000063	Europe	Feb, 21	Belgium	2021-02-01
EPI_ISL_1000064	Europe	Feb, 21	United Kingdom	2021-02-02
EPI_ISL_1000065	Europe	Feb, 21	Belgium	2021-02-01
EPI_ISL_1000066	Europe	Feb, 21	United Kingdom	2021-02-02
EPI_ISL_1000067	Europe	Jan, 21	Belgium	2021-01-29
EPI_ISL_1000068	Europe	Feb, 21	United Kingdom	2021-02-03
EPI_ISL_1000069	Europe	Feb, 21	Belgium	2021-02-01
EPI_ISL_1000070	Europe	Feb, 21	United Kingdom	2021-02-03
EPI_ISL_1000071	Europe	Jan, 21	Belgium	2021-01-29
EPI_ISL_1000073	Europe	Jan, 21	Belgium	2021-01-29
EPI_ISL_1000074	Europe	Jan, 21	Belgium	2021-01-29
EPI_ISL_1000076	Europe	Jan, 21	Belgium	2021-01-26
EPI_ISL_1000078	Europe	Feb, 21	United Kingdom	2021-02-02
EPI_ISL_1000079	Europe	Feb, 21	United Kingdom	2021-02-03
EPI_ISL_1000080	Europe	Feb, 21	United Kingdom	2021-02-02
EPI_ISL_1000081	Europe	Feb, 21	United Kingdom	2021-02-02
EPI_ISL_1000082	Europe	Feb, 21	United Kingdom	2021-02-03
EPI_ISL_1000083	Europe	Feb, 21	United Kingdom	2021-02-03
EPI_ISL_1000084	Europe	Feb, 21	United Kingdom	2021-02-03
EPI_ISL_1000092	Europe	Feb, 21	United Kingdom	2021-02-02
EPI_ISL_1000093	Europe	Feb, 21	United Kingdom	2021-02-02
EPI_ISL_1000094	Europe	Feb, 21	United Kingdom	2021-02-02
EPI_ISL_1000095	Europe	Feb, 21	United Kingdom	2021-02-02
EPI_ISL_1000096	Europe	Feb, 21	United Kingdom	2021-02-03
EPI_ISL_1000097	Europe	Feb, 21	United Kingdom	2021-02-03
EPI_ISL_1000098	Europe	Feb, 21	United Kingdom	2021-02-03
EPI_ISL_1001390	Europe	Jan, 21	France	2021-01-30
EPI_ISL_1001391	Europe	Feb, 21	France	2021-02-02
EPI_ISL_1001392	Europe	Feb, 21	France	2021-02-02
EPI_ISL_1001393	Europe	Feb, 21	France	2021-02-01
EPI_ISL_1001394	Europe	Jan, 21	France	2021-01-29
EPI_ISL_1001395	Latin America	Jan, 21	French Guiana	2021-01-29
EPI_ISL_1001396	Latin America	Jan, 21	French Guiana	2021-01-29
EPI_ISL_1001397	Latin America	Jan, 21	French Guiana	2021-01-29
EPI_ISL_1001398	Latin America	Jan, 21	French Guiana	2021-01-29
EPI_ISL_1001399	Latin America	Jan, 21	French Guiana	2021-01-28
EPI_ISL_1001500	Europe	Jan, 21	Switzerland	2021-01-29
EPI_ISL_1001501	Europe	Jan, 21	Switzerland	2021-01-26
EPI_ISL_1001502	Europe	Jan, 21	Switzerland	2021-01-27
EPI_ISL_1001503	Europe	Jan, 21	Switzerland	2021-01-27
EPI_ISL_986400	Europe	Feb, 21	United Kingdom	2021-02-04
EPI_ISL_986401	Europe	Feb, 21	United Kingdom	2021-02-04
EPI_ISL_986402	Europe	Feb, 21	United Kingdom	2021-02-04
EPI_ISL_986403	Europe	Feb, 21	United Kingdom	2021-02-04
EPI_ISL_986404	Europe	Feb, 21	United Kingdom	2021-02-03
EPI_ISL_986405	Europe	Feb, 21	United Kingdom	2021-02-03
EPI_ISL_986406	Europe	Feb, 21	United Kingdom	2021-02-04
EPI_ISL_986407	Europe	Feb, 21	United Kingdom	2021-02-05
EPI_ISL_986408	Europe	Feb, 21	United Kingdom	2021-02-04
EPI_ISL_986409	Europe	Feb, 21	United Kingdom	2021-02-05
EPI_ISL_986410	Europe	Feb, 21	United Kingdom	2021-02-05
EPI_ISL_986411	Europe	Feb, 21	United Kingdom	2021-02-05
EPI_ISL_986412	Europe	Feb, 21	United Kingdom	2021-02-04
EPI_ISL_986413	Europe	Feb, 21	United Kingdom	2021-02-04
EPI_ISL_986414	Europe	Feb, 21	United Kingdom	2021-02-04
EPI_ISL_986415	Europe	Feb, 21	United Kingdom	2021-02-05
EPI_ISL_986416	Europe	Feb, 21	United Kingdom	2021-02-04
EPI_ISL_986417	Europe	Feb, 21	United Kingdom	2021-02-04
EPI_ISL_986418	Europe	Feb, 21	United Kingdom	2021-02-04
EPI_ISL_986419	Europe	Feb, 21	United Kingdom	2021-02-05
EPI_ISL_986420	Europe	Feb, 21	United Kingdom	2021-02-05
EPI_ISL_986421	Europe	Feb, 21	United Kingdom	2021-02-03
EPI_ISL_986422	Europe	Feb, 21	United Kingdom	2021-02-04
EPI_ISL_986423	Europe	Feb, 21	United Kingdom	2021-02-04
EPI_ISL_986424	Europe	Feb, 21	United Kingdom	2021-02-03
EPI_ISL_986425	Europe	Feb, 21	United Kingdom	2021-02-04
EPI_ISL_986426	Europe	Feb, 21	United Kingdom	2021-02-05
EPI_ISL_986427	Europe	Feb, 21	United Kingdom	2021-02-05
EPI_ISL_986428	Europe	Feb, 21	United Kingdom	2021-02-04
EPI_ISL_986429	Europe	Feb, 21	United Kingdom	2021-02-04
EPI_ISL_986430	Europe	Feb, 21	United Kingdom	2021-02-05
EPI_ISL_986431	Europe	Feb, 21	United Kingdom	2021-02-03
EPI_ISL_986432	Europe	Feb, 21	United Kingdom	2021-02-03
EPI_ISL_986433	Europe	Feb, 21	United Kingdom	2021-02-04
EPI_ISL_986434	Europe	Feb, 21	United Kingdom	2021-02-03
EPI_ISL_986435	Europe	Feb, 21	United Kingdom	2021-02-04
EPI_ISL_986436	Europe	Feb, 21	United Kingdom	2021-02-04
EPI_ISL_986437	Europe	Feb, 21	United Kingdom	2021-02-04
EPI_ISL_986438	Europe	Feb, 21	United Kingdom	2021-02-04
EPI_ISL_986439	Europe	Feb, 21	United Kingdom	2021-02-06
EPI_ISL_986440	Europe	Feb, 21	United Kingdom	2021-02-06
EPI_ISL_986441	Europe	Feb, 21	United Kingdom	2021-02-06
EPI_ISL_986442	Europe	Feb, 21	United Kingdom	2021-02-06
EPI_ISL_986443	Europe	Feb, 21	United Kingdom	2021-02-06
EPI_ISL_986444	Europe	Feb, 21	United Kingdom	2021-02-06
EPI_ISL_986445	Europe	Feb, 21	United Kingdom	2021-02-07
EPI_ISL_986446	Europe	Feb, 21	United Kingdom	2021-02-06
EPI_ISL_986447	Europe	Feb, 21	United Kingdom	2021-02-06
EPI_ISL_986448	Europe	Feb, 21	United Kingdom	2021-02-07
EPI_ISL_986450	Europe	Feb, 21	United Kingdom	2021-02-06
EPI_ISL_986451	Europe	Feb, 21	United Kingdom	2021-02-05
EPI_ISL_986452	Europe	Feb, 21	United Kingdom	2021-02-07
EPI_ISL_986453	Europe	Feb, 21	United Kingdom	2021-02-06
EPI_ISL_986454	Europe	Feb, 21	United Kingdom	2021-02-06
EPI_ISL_986455	Europe	Feb, 21	United Kingdom	2021-02-06
EPI_ISL_986456	Europe	Feb, 21	United Kingdom	2021-02-06
EPI_ISL_986457	Europe	Feb, 21	United Kingdom	2021-02-06
EPI_ISL_986458	Europe	Feb, 21	United Kingdom	2021-02-06
EPI_ISL_986459	Europe	Feb, 21	United Kingdom	2021-02-05
EPI_ISL_987700	Europe	Jan, 21	United Kingdom	2021-01-29
EPI_ISL_987701	Europe	Jan, 21	United Kingdom	2021-01-29
EPI_ISL_987702	Europe	Jan, 21	United Kingdom	2021-01-29
EPI_ISL_987703	Europe	Jan, 21	United Kingdom	2021-01-30
EPI_ISL_987704	Europe	Jan, 21	United Kingdom	2021-01-28
EPI_ISL_987705	Europe	Jan, 21	United Kingdom	2021-01-29
EPI_ISL_987706	Europe	Jan, 21	United Kingdom	2021-01-30
EPI_ISL_987707	Europe	Jan, 21	United Kingdom	2021-01-29
EPI_ISL_987708	Europe	Jan, 21	United Kingdom	2021-01-30
EPI_ISL_987709	Europe	Jan, 21	United Kingdom	2021-01-29
EPI_ISL_987710	Europe	Jan, 21	United Kingdom	2021-01-29
EPI_ISL_987711	Europe	Jan, 21	United Kingdom	2021-01-29
EPI_ISL_987712	Europe	Jan, 21	United Kingdom	2021-01-29
EPI_ISL_987713	Europe	Jan, 21	United Kingdom	2021-01-28
EPI_ISL_987714	Europe	Jan, 21	United Kingdom	2021-01-29
EPI_ISL_987715	Europe	Jan, 21	United Kingdom	2021-01-29
EPI_ISL_987716	Europe	Jan, 21	United Kingdom	2021-01-29
EPI_ISL_987717	Europe	Jan, 21	United Kingdom	2021-01-29
EPI_ISL_987718	Europe	Jan, 21	United Kingdom	2021-01-29
EPI_ISL_987719	Europe	Jan, 21	United Kingdom	2021-01-30
EPI_ISL_987720	Europe	Jan, 21	United Kingdom	2021-01-29
EPI_ISL_987721	Europe	Jan, 21	United Kingdom	2021-01-29
EPI_ISL_987722	Europe	Jan, 21	United Kingdom	2021-01-29
EPI_ISL_987723	Europe	Jan, 21	United Kingdom	2021-01-30
EPI_ISL_987724	Europe	Jan, 21	United Kingdom	2021-01-30
EPI_ISL_987725	Europe	Jan, 21	United Kingdom	2021-01-29
EPI_ISL_987726	Europe	Jan, 21	United Kingdom	2021-01-30
EPI_ISL_987727	Europe	Jan, 21	United Kingdom	2021-01-30
EPI_ISL_987728	Europe	Jan, 21	United Kingdom	2021-01-29
EPI_ISL_987729	Europe	Jan, 21	United Kingdom	2021-01-29
EPI_ISL_987730	Europe	Jan, 21	United Kingdom	2021-01-29
EPI_ISL_987731	Europe	Jan, 21	United Kingdom	2021-01-29
EPI_ISL_987732	Europe	Jan, 21	United Kingdom	2021-01-29
EPI_ISL_987733	Europe	Jan, 21	United Kingdom	2021-01-29
EPI_ISL_987734	Europe	Jan, 21	United Kingdom	2021-01-30
EPI_ISL_987735	Europe	Jan, 21	United Kingdom	2021-01-29
EPI_ISL_987736	Europe	Jan, 21	United Kingdom	2021-01-29
EPI_ISL_987737	Europe	Jan, 21	United Kingdom	2021-01-30
EPI_ISL_987738	Europe	Jan, 21	United Kingdom	2021-01-29
EPI_ISL_987739	Europe	Jan, 21	United Kingdom	2021-01-29
EPI_ISL_987740	Europe	Jan, 21	United Kingdom	2021-01-30
EPI_ISL_987741	Europe	Jan, 21	United Kingdom	2021-01-29
EPI_ISL_987742	Europe	Jan, 21	United Kingdom	2021-01-29
EPI_ISL_987743	Europe	Jan, 21	United Kingdom	2021-01-29
EPI_ISL_987744	Europe	Jan, 21	United Kingdom	2021-01-29
EPI_ISL_987745	Europe	Jan, 21	United Kingdom	2021-01-28
EPI_ISL_987746	Europe	Jan, 21	United Kingdom	2021-01-29
EPI_ISL_987747	Europe	Jan, 21	United Kingdom	2021-01-30
EPI_ISL_987748	Europe	Jan, 21	United Kingdom	2021-01-29
EPI_ISL_987749	Europe	Jan, 21	United Kingdom	2021-01-30
EPI_ISL_987750	Europe	Jan, 21	United Kingdom	2021-01-29
EPI_ISL_987751	Europe	Jan, 21	United Kingdom	2021-01-30
EPI_ISL_987752	Europe	Jan, 21	United Kingdom	2021-01-30
EPI_ISL_987753	Europe	Jan, 21	United Kingdom	2021-01-30
EPI_ISL_987754	Europe	Jan, 21	United Kingdom	2021-01-30
EPI_ISL_987755	Europe	Jan, 21	United Kingdom	2021-01-29
EPI_ISL_987756	Europe	Jan, 21	United Kingdom	2021-01-30
EPI_ISL_987757	Europe	Jan, 21	United Kingdom	2021-01-28
EPI_ISL_987758	Europe	Jan, 21	United Kingdom	2021-01-30
EPI_ISL_987759	Europe	Jan, 21	United Kingdom	2021-01-30
EPI_ISL_987760	Europe	Jan, 21	United Kingdom	2021-01-30
EPI_ISL_987761	Europe	Jan, 21	United Kingdom	2021-01-29
EPI_ISL_987762	Europe	Jan, 21	United Kingdom	2021-01-29
EPI_ISL_987763	Europe	Jan, 21	United Kingdom	2021-01-29
EPI_ISL_987764	Europe	Jan, 21	United Kingdom	2021-01-29
EPI_ISL_987765	Europe	Jan, 21	United Kingdom	2021-01-29
EPI_ISL_987766	Europe	Jan, 21	United Kingdom	2021-01-30
EPI_ISL_987767	Europe	Jan, 21	United Kingdom	2021-01-28
EPI_ISL_987768	Europe	Jan, 21	United Kingdom	2021-01-29
EPI_ISL_987769	Europe	Jan, 21	United Kingdom	2021-01-29
EPI_ISL_987770	Europe	Jan, 21	United Kingdom	2021-01-29
EPI_ISL_987771	Europe	Jan, 21	United Kingdom	2021-01-29
EPI_ISL_987772	Europe	Jan, 21	United Kingdom	2021-01-29
EPI_ISL_987773	Europe	Jan, 21	United Kingdom	2021-01-29
EPI_ISL_987774	Europe	Jan, 21	United Kingdom	2021-01-30
EPI_ISL_987775	Europe	Jan, 21	United Kingdom	2021-01-28
EPI_ISL_987776	Europe	Jan, 21	United Kingdom	2021-01-30
EPI_ISL_987777	Europe	Jan, 21	United Kingdom	2021-01-30
EPI_ISL_987778	Europe	Jan, 21	United Kingdom	2021-01-29
EPI_ISL_987779	Europe	Jan, 21	United Kingdom	2021-01-29
EPI_ISL_987780	Europe	Jan, 21	United Kingdom	2021-01-30
EPI_ISL_987781	Europe	Jan, 21	United Kingdom	2021-01-30
EPI_ISL_987782	Europe	Jan, 21	United Kingdom	2021-01-29
EPI_ISL_987783	Europe	Jan, 21	United Kingdom	2021-01-30
EPI_ISL_987784	Europe	Jan, 21	United Kingdom	2021-01-30
EPI_ISL_987785	Europe	Jan, 21	United Kingdom	2021-01-29
EPI_ISL_987786	Europe	Jan, 21	United Kingdom	2021-01-29
EPI_ISL_987787	Europe	Jan, 21	United Kingdom	2021-01-30
EPI_ISL_987788	Europe	Jan, 21	United Kingdom	2021-01-29
EPI_ISL_987789	Europe	Jan, 21	United Kingdom	2021-01-30
EPI_ISL_991100	Europe	Jan, 21	United Kingdom	2021-01-25
EPI_ISL_991101	Europe	Jan, 21	United Kingdom	2021-01-25
EPI_ISL_991106	Europe	Jan, 21	United Kingdom	2021-01-25
EPI_ISL_991107	Europe	Jan, 21	United Kingdom	2021-01-25
EPI_ISL_991108	Europe	Jan, 21	United Kingdom	2021-01-25
EPI_ISL_991109	Europe	Jan, 21	United Kingdom	2021-01-25
EPI_ISL_991110	Europe	Jan, 21	United Kingdom	2021-01-25
EPI_ISL_991111	Europe	Jan, 21	United Kingdom	2021-01-25
EPI_ISL_991112	Europe	Jan, 21	United Kingdom	2021-01-25
EPI_ISL_991113	Europe	Jan, 21	United Kingdom	2021-01-25
EPI_ISL_991114	Europe	Jan, 21	United Kingdom	2021-01-25
EPI_ISL_991115	Europe	Jan, 21	United Kingdom	2021-01-25
EPI_ISL_991116	Europe	Jan, 21	United Kingdom	2021-01-25
EPI_ISL_991117	Europe	Jan, 21	United Kingdom	2021-01-25
EPI_ISL_991118	Europe	Jan, 21	United Kingdom	2021-01-25
EPI_ISL_991119	Europe	Jan, 21	United Kingdom	2021-01-25
EPI_ISL_991120	Europe	Jan, 21	United Kingdom	2021-01-25
EPI_ISL_991121	Europe	Jan, 21	United Kingdom	2021-01-25
EPI_ISL_991122	Europe	Jan, 21	United Kingdom	2021-01-25
EPI_ISL_991123	Europe	Jan, 21	United Kingdom	2021-01-25
EPI_ISL_991124	Europe	Jan, 21	United Kingdom	2021-01-25
EPI_ISL_991125	Europe	Jan, 21	United Kingdom	2021-01-25
EPI_ISL_991126	Europe	Jan, 21	United Kingdom	2021-01-25
EPI_ISL_991127	Europe	Jan, 21	United Kingdom	2021-01-25
EPI_ISL_991128	Europe	Jan, 21	United Kingdom	2021-01-25
EPI_ISL_991129	Europe	Jan, 21	United Kingdom	2021-01-25
EPI_ISL_991130	Europe	Jan, 21	United Kingdom	2021-01-25
EPI_ISL_991131	Europe	Jan, 21	United Kingdom	2021-01-25
EPI_ISL_991132	Europe	Jan, 21	United Kingdom	2021-01-25
EPI_ISL_991133	Europe	Jan, 21	United Kingdom	2021-01-25
EPI_ISL_991134	Europe	Jan, 21	United Kingdom	2021-01-25
EPI_ISL_994886	North America	Feb, 21	USA	2021-02-03
EPI_ISL_994887	North America	Feb, 21	USA	2021-02-02
EPI_ISL_994888	North America	Feb, 21	USA	2021-02-01
EPI_ISL_994889	North America	Feb, 21	USA	2021-02-02
EPI_ISL_994890	North America	Feb, 21	USA	2021-02-03
EPI_ISL_994891	North America	Feb, 21	USA	2021-02-03
EPI_ISL_994892	North America	Feb, 21	USA	2021-02-03
EPI_ISL_994893	North America	Feb, 21	USA	2021-02-03
EPI_ISL_994894	North America	Feb, 21	USA	2021-02-03
EPI_ISL_994895	North America	Feb, 21	USA	2021-02-03
EPI_ISL_994896	North America	Feb, 21	USA	2021-02-03
EPI_ISL_994897	North America	Feb, 21	USA	2021-02-02
EPI_ISL_994898	North America	Feb, 21	USA	2021-02-03
EPI_ISL_994899	North America	Feb, 21	USA	2021-02-02
EPI_ISL_997109	Europe	Jan, 21	United Kingdom	2021-01-30
EPI_ISL_999701	Europe	Jan, 21	United Kingdom	2021-01-28
EPI_ISL_999702	Europe	Jan, 21	United Kingdom	2021-01-28
EPI_ISL_999704	Europe	Jan, 21	United Kingdom	2021-01-28
EPI_ISL_999713	Europe	Jan, 21	United Kingdom	2021-01-28
EPI_ISL_999714	Europe	Jan, 21	United Kingdom	2021-01-28
EPI_ISL_999717	Europe	Jan, 21	United Kingdom	2021-01-28
EPI_ISL_999720	Europe	Jan, 21	United Kingdom	2021-01-29
EPI_ISL_999724	Europe	Jan, 21	United Kingdom	2021-01-29
EPI_ISL_999725	Europe	Jan, 21	United Kingdom	2021-01-29
EPI_ISL_999729	Europe	Jan, 21	United Kingdom	2021-01-29
EPI_ISL_999735	Europe	Jan, 21	United Kingdom	2021-01-30
EPI_ISL_999741	Europe	Jan, 21	United Kingdom	2021-01-30
EPI_ISL_999742	Europe	Jan, 21	United Kingdom	2021-01-30
EPI_ISL_999747	Europe	Jan, 21	United Kingdom	2021-01-30
EPI_ISL_999750	Europe	Jan, 21	United Kingdom	2021-01-30
EPI_ISL_999752	Europe	Jan, 21	United Kingdom	2021-01-31
EPI_ISL_999753	Europe	Jan, 21	United Kingdom	2021-01-31
EPI_ISL_999755	Europe	Jan, 21	United Kingdom	2021-01-30
EPI_ISL_999756	Europe	Jan, 21	United Kingdom	2021-01-30
EPI_ISL_999757	Europe	Jan, 21	United Kingdom	2021-01-30
EPI_ISL_999758	Europe	Jan, 21	United Kingdom	2021-01-30
EPI_ISL_1000102	Europe	Feb, 21	United Kingdom	2021-02-02
EPI_ISL_1000103	Europe	Feb, 21	United Kingdom	2021-02-03
EPI_ISL_1000104	Europe	Feb, 21	United Kingdom	2021-02-03
EPI_ISL_1000105	Europe	Feb, 21	United Kingdom	2021-02-03
EPI_ISL_1000109	Europe	Feb, 21	United Kingdom	2021-02-03
EPI_ISL_1000111	Europe	Feb, 21	United Kingdom	2021-02-03
EPI_ISL_1000112	Europe	Feb, 21	United Kingdom	2021-02-03
EPI_ISL_1000113	Europe	Feb, 21	United Kingdom	2021-02-03
EPI_ISL_1000115	Europe	Feb, 21	United Kingdom	2021-02-03
EPI_ISL_1000117	Europe	Feb, 21	United Kingdom	2021-02-03
EPI_ISL_1000118	Europe	Feb, 21	United Kingdom	2021-02-03
EPI_ISL_1000122	Europe	Feb, 21	United Kingdom	2021-02-03
EPI_ISL_1000123	Europe	Feb, 21	United Kingdom	2021-02-03
EPI_ISL_1000124	Europe	Feb, 21	United Kingdom	2021-02-03
EPI_ISL_1000125	Europe	Feb, 21	United Kingdom	2021-02-03
EPI_ISL_1000126	Europe	Feb, 21	United Kingdom	2021-02-03
EPI_ISL_1000127	Europe	Feb, 21	United Kingdom	2021-02-03
EPI_ISL_1000129	Europe	Feb, 21	United Kingdom	2021-02-03
EPI_ISL_1000130	Europe	Feb, 21	United Kingdom	2021-02-03
EPI_ISL_1000131	Europe	Feb, 21	United Kingdom	2021-02-03
EPI_ISL_1000133	Europe	Feb, 21	United Kingdom	2021-02-03
EPI_ISL_1000134	Europe	Feb, 21	United Kingdom	2021-02-03
EPI_ISL_1000135	Europe	Feb, 21	United Kingdom	2021-02-03
EPI_ISL_1000137	Europe	Feb, 21	United Kingdom	2021-02-03
EPI_ISL_1000138	Europe	Feb, 21	United Kingdom	2021-02-03
EPI_ISL_1001400	Latin America	Jan, 21	French Guiana	2021-01-28
EPI_ISL_1001401	Latin America	Jan, 21	French Guiana	2021-01-28
EPI_ISL_1001402	Latin America	Jan, 21	French Guiana	2021-01-28
EPI_ISL_1001403	Europe	Jan, 21	France	2021-01-27
EPI_ISL_1001404	Europe	Jan, 21	France	2021-01-27
EPI_ISL_1001405	Europe	Jan, 21	France	2021-01-27
EPI_ISL_1001406	Europe	Jan, 21	France	2021-01-27
EPI_ISL_1001407	Europe	Jan, 21	France	2021-01-27
EPI_ISL_1001408	Latin America	Jan, 21	French Guiana	2021-01-27
EPI_ISL_1001409	Latin America	Jan, 21	French Guiana	2021-01-27
EPI_ISL_1001410	Latin America	Jan, 21	French Guiana	2021-01-27
EPI_ISL_1001411	Latin America	Jan, 21	French Guiana	2021-01-27
EPI_ISL_1001412	Latin America	Jan, 21	French Guiana	2021-01-27
EPI_ISL_1001413	Latin America	Jan, 21	French Guiana	2021-01-27
EPI_ISL_1001414	Latin America	Jan, 21	French Guiana	2021-01-27
EPI_ISL_1001415	Europe	Jan, 21	France	2021-01-26
EPI_ISL_1001416	Latin America	Jan, 21	French Guiana	2021-01-26
EPI_ISL_1001417	Latin America	Jan, 21	French Guiana	2021-01-26
EPI_ISL_1001418	Latin America	Jan, 21	French Guiana	2021-01-26
EPI_ISL_1001419	Latin America	Jan, 21	French Guiana	2021-01-26
EPI_ISL_1001420	Latin America	Jan, 21	French Guiana	2021-01-26
EPI_ISL_1001421	Latin America	Jan, 21	French Guiana	2021-01-26
EPI_ISL_1001422	Latin America	Jan, 21	French Guiana	2021-01-26
EPI_ISL_1001423	Latin America	Jan, 21	French Guiana	2021-01-26
EPI_ISL_1001424	Latin America	Jan, 21	French Guiana	2021-01-26
EPI_ISL_1001425	Latin America	Jan, 21	French Guiana	2021-01-26
EPI_ISL_1001426	Latin America	Jan, 21	French Guiana	2021-01-26
EPI_ISL_1001427	Latin America	Jan, 21	French Guiana	2021-01-26
EPI_ISL_1001428	Latin America	Jan, 21	French Guiana	2021-01-26
EPI_ISL_1001429	Latin America	Jan, 21	French Guiana	2021-01-26
EPI_ISL_1001430	Latin America	Jan, 21	French Guiana	2021-01-26
EPI_ISL_1001431	Latin America	Jan, 21	French Guiana	2021-01-26
EPI_ISL_1001432	Latin America	Jan, 21	French Guiana	2021-01-26
EPI_ISL_1001433	Latin America	Jan, 21	French Guiana	2021-01-26
EPI_ISL_1001434	Latin America	Jan, 21	French Guiana	2021-01-25
EPI_ISL_1001435	Latin America	Jan, 21	French Guiana	2021-01-25
EPI_ISL_1001436	Latin America	Jan, 21	French Guiana	2021-01-25
EPI_ISL_1001437	Latin America	Jan, 21	French Guiana	2021-01-25
EPI_ISL_1001438	Latin America	Jan, 21	French Guiana	2021-01-25
EPI_ISL_1001439	Latin America	Jan, 21	French Guiana	2021-01-25
EPI_ISL_1001440	Latin America	Jan, 21	French Guiana	2021-01-25
EPI_ISL_1001441	Latin America	Jan, 21	French Guiana	2021-01-25
EPI_ISL_1001442	Latin America	Jan, 21	French Guiana	2021-01-25
EPI_ISL_1001443	Latin America	Jan, 21	French Guiana	2021-01-25
EPI_ISL_1001444	Latin America	Jan, 21	French Guiana	2021-01-25
EPI_ISL_1001445	Latin America	Jan, 21	French Guiana	2021-01-25
EPI_ISL_1001446	Latin America	Jan, 21	French Guiana	2021-01-25
EPI_ISL_1001447	Latin America	Jan, 21	French Guiana	2021-01-25
EPI_ISL_1001448	Latin America	Jan, 21	French Guiana	2021-01-25
EPI_ISL_1001459	Europe	Jan, 21	France	2021-01-27
EPI_ISL_1001460	North America	Feb, 21	USA	2021-02
EPI_ISL_1001461	Europe	Jan, 21	France	2021-01-27
EPI_ISL_1001462	Europe	Jan, 21	France	2021-01-27
EPI_ISL_1001463	Europe	Jan, 21	France	2021-01-27
EPI_ISL_1001464	Europe	Jan, 21	France	2021-01-27
EPI_ISL_1001465	Europe	Jan, 21	France	2021-01-27
EPI_ISL_1001466	Europe	Jan, 21	France	2021-01-27
EPI_ISL_1001467	Europe	Jan, 21	France	2021-01-27
EPI_ISL_1001469	Europe	Jan, 21	Switzerland	2021-01-25
EPI_ISL_986449	Europe	Feb, 21	United Kingdom	2021-02-07
EPI_ISL_986460	Europe	Feb, 21	United Kingdom	2021-02-06
EPI_ISL_986461	Europe	Feb, 21	United Kingdom	2021-02-06
EPI_ISL_986462	Europe	Feb, 21	United Kingdom	2021-02-06
EPI_ISL_986463	Europe	Feb, 21	United Kingdom	2021-02-06
EPI_ISL_986464	Europe	Feb, 21	United Kingdom	2021-02-06
EPI_ISL_986465	Europe	Feb, 21	United Kingdom	2021-02-06
EPI_ISL_986466	Europe	Feb, 21	United Kingdom	2021-02-06
EPI_ISL_986467	Europe	Feb, 21	United Kingdom	2021-02-06
EPI_ISL_986468	Europe	Feb, 21	United Kingdom	2021-02-06
EPI_ISL_986469	Europe	Feb, 21	United Kingdom	2021-02-06
EPI_ISL_986470	Europe	Feb, 21	United Kingdom	2021-02-06
EPI_ISL_986471	Europe	Feb, 21	United Kingdom	2021-02-06
EPI_ISL_986472	Europe	Feb, 21	United Kingdom	2021-02-06
EPI_ISL_986473	Europe	Feb, 21	United Kingdom	2021-02-06
EPI_ISL_986474	Europe	Feb, 21	United Kingdom	2021-02-07
EPI_ISL_986475	Europe	Feb, 21	United Kingdom	2021-02-07
EPI_ISL_986476	Europe	Feb, 21	United Kingdom	2021-02-08
EPI_ISL_986477	Europe	Feb, 21	United Kingdom	2021-02-07
EPI_ISL_986478	Europe	Feb, 21	United Kingdom	2021-02-06
EPI_ISL_986479	Europe	Feb, 21	United Kingdom	2021-02-06
EPI_ISL_986480	Europe	Feb, 21	United Kingdom	2021-02-06
EPI_ISL_986481	Europe	Feb, 21	United Kingdom	2021-02-06
EPI_ISL_986482	Europe	Feb, 21	United Kingdom	2021-02-07
EPI_ISL_986483	Europe	Feb, 21	United Kingdom	2021-02-06
EPI_ISL_986484	Europe	Feb, 21	United Kingdom	2021-02-06
EPI_ISL_986485	Europe	Feb, 21	United Kingdom	2021-02-07
EPI_ISL_986486	Europe	Feb, 21	United Kingdom	2021-02-06
EPI_ISL_986487	Europe	Feb, 21	United Kingdom	2021-02-05
EPI_ISL_986488	Europe	Feb, 21	United Kingdom	2021-02-06
EPI_ISL_986489	Europe	Feb, 21	United Kingdom	2021-02-06
EPI_ISL_986490	Europe	Feb, 21	United Kingdom	2021-02-06
EPI_ISL_986491	Europe	Feb, 21	United Kingdom	2021-02-06
EPI_ISL_986492	Europe	Feb, 21	United Kingdom	2021-02-06
EPI_ISL_986493	Europe	Feb, 21	United Kingdom	2021-02-05
EPI_ISL_986494	Europe	Feb, 21	United Kingdom	2021-02-06
EPI_ISL_986495	Europe	Feb, 21	United Kingdom	2021-02-06
EPI_ISL_986496	Europe	Feb, 21	United Kingdom	2021-02-06
EPI_ISL_986497	Europe	Feb, 21	United Kingdom	2021-02-07
EPI_ISL_986498	Europe	Feb, 21	United Kingdom	2021-02-06
EPI_ISL_986499	Europe	Feb, 21	United Kingdom	2021-02-07
EPI_ISL_987790	Europe	Jan, 21	United Kingdom	2021-01-29
EPI_ISL_987791	Europe	Jan, 21	United Kingdom	2021-01-29
EPI_ISL_987792	Europe	Jan, 21	United Kingdom	2021-01-30
EPI_ISL_987793	Europe	Jan, 21	United Kingdom	2021-01-30
EPI_ISL_987794	Europe	Jan, 21	United Kingdom	2021-01-30
EPI_ISL_987795	Europe	Jan, 21	United Kingdom	2021-01-29
EPI_ISL_987796	Europe	Jan, 21	United Kingdom	2021-01-30
EPI_ISL_987797	Europe	Jan, 21	United Kingdom	2021-01-30
EPI_ISL_987798	Europe	Jan, 21	United Kingdom	2021-01-30
EPI_ISL_987799	Europe	Jan, 21	United Kingdom	2021-01-30
EPI_ISL_994900	North America	Feb, 21	USA	2021-02-03
EPI_ISL_994901	North America	Feb, 21	USA	2021-02-03
EPI_ISL_994902	North America	Feb, 21	USA	2021-02-02
EPI_ISL_994903	North America	Feb, 21	USA	2021-02-03
EPI_ISL_994904	North America	Feb, 21	USA	2021-02-03
EPI_ISL_994905	North America	Feb, 21	USA	2021-02-03
EPI_ISL_994906	North America	Feb, 21	USA	2021-02-03
EPI_ISL_994907	North America	Feb, 21	USA	2021-02-03
EPI_ISL_994908	North America	Feb, 21	USA	2021-02-03
EPI_ISL_994909	North America	Feb, 21	USA	2021-02-03
EPI_ISL_994910	North America	Feb, 21	USA	2021-02-03
EPI_ISL_994911	North America	Feb, 21	USA	2021-02-03
EPI_ISL_994912	North America	Feb, 21	USA	2021-02-03
EPI_ISL_994913	North America	Feb, 21	USA	2021-02-03
EPI_ISL_994914	North America	Feb, 21	USA	2021-02-03
EPI_ISL_994915	North America	Feb, 21	USA	2021-02-03
EPI_ISL_994916	North America	Feb, 21	USA	2021-02-03
EPI_ISL_994917	North America	Feb, 21	USA	2021-02-03
EPI_ISL_994918	North America	Feb, 21	USA	2021-02-03
EPI_ISL_994919	North America	Feb, 21	USA	2021-02-03
EPI_ISL_997100	Europe	Jan, 21	United Kingdom	2021-01-27
EPI_ISL_997101	Europe	Jan, 21	United Kingdom	2021-01-27
EPI_ISL_997102	Europe	Jan, 21	United Kingdom	2021-01-27
EPI_ISL_997103	Europe	Jan, 21	United Kingdom	2021-01-27
EPI_ISL_997104	Europe	Jan, 21	United Kingdom	2021-01-28
EPI_ISL_997105	Europe	Jan, 21	United Kingdom	2021-01-28
EPI_ISL_997107	Europe	Jan, 21	United Kingdom	2021-01-28
EPI_ISL_997108	Europe	Jan, 21	United Kingdom	2021-01-29
EPI_ISL_997110	Europe	Jan, 21	United Kingdom	2021-01-30
EPI_ISL_997111	Europe	Jan, 21	United Kingdom	2021-01-30
EPI_ISL_997125	Europe	Feb, 21	United Kingdom	2021-02-01
EPI_ISL_997126	Europe	Jan, 21	United Kingdom	2021-01-29
EPI_ISL_997127	Europe	Jan, 21	United Kingdom	2021-01-30
EPI_ISL_997128	Europe	Jan, 21	United Kingdom	2021-01-29
EPI_ISL_997129	Europe	Jan, 21	United Kingdom	2021-01-29
EPI_ISL_997130	Europe	Jan, 21	United Kingdom	2021-01-28
EPI_ISL_997131	Europe	Jan, 21	United Kingdom	2021-01-28
EPI_ISL_997132	Europe	Jan, 21	United Kingdom	2021-01-27
EPI_ISL_997133	Europe	Jan, 21	United Kingdom	2021-01-26
EPI_ISL_997134	Europe	Jan, 21	United Kingdom	2021-01-26
EPI_ISL_997135	Europe	Jan, 21	United Kingdom	2021-01-26
EPI_ISL_997136	Europe	Jan, 21	United Kingdom	2021-01-26
EPI_ISL_997137	Europe	Jan, 21	United Kingdom	2021-01-26
EPI_ISL_997138	Europe	Jan, 21	United Kingdom	2021-01-25
EPI_ISL_997139	Europe	Jan, 21	United Kingdom	2021-01-25
EPI_ISL_997164	Europe	Jan, 21	United Kingdom	2021-01-29
EPI_ISL_997165	Europe	Jan, 21	United Kingdom	2021-01-26
EPI_ISL_997166	Europe	Jan, 21	United Kingdom	2021-01-25
EPI_ISL_997167	Europe	Jan, 21	United Kingdom	2021-01-25
EPI_ISL_997168	Europe	Jan, 21	United Kingdom	2021-01-25
EPI_ISL_997169	Europe	Jan, 21	United Kingdom	2021-01-25
EPI_ISL_997170	Europe	Jan, 21	United Kingdom	2021-01-26
EPI_ISL_997171	Europe	Jan, 21	United Kingdom	2021-01-26
EPI_ISL_997172	Europe	Jan, 21	United Kingdom	2021-01-26
EPI_ISL_997174	Europe	Jan, 21	United Kingdom	2021-01-26
EPI_ISL_997175	Europe	Jan, 21	United Kingdom	2021-01-26
EPI_ISL_997176	Europe	Jan, 21	United Kingdom	2021-01-26
EPI_ISL_997177	Europe	Jan, 21	United Kingdom	2021-01-26
EPI_ISL_997178	Europe	Jan, 21	United Kingdom	2021-01-25
EPI_ISL_997179	Europe	Jan, 21	United Kingdom	2021-01-26
EPI_ISL_997180	Europe	Jan, 21	United Kingdom	2021-01-28
EPI_ISL_997181	Europe	Jan, 21	United Kingdom	2021-01-28
EPI_ISL_997182	Europe	Jan, 21	United Kingdom	2021-01-28
EPI_ISL_997183	Europe	Jan, 21	United Kingdom	2021-01-28
EPI_ISL_997188	Europe	Jan, 21	United Kingdom	2021-01-28
EPI_ISL_997189	Europe	Jan, 21	United Kingdom	2021-01-28
EPI_ISL_997190	Europe	Jan, 21	United Kingdom	2021-01-28
EPI_ISL_997191	Europe	Jan, 21	United Kingdom	2021-01-28
EPI_ISL_997192	Europe	Jan, 21	United Kingdom	2021-01-28
EPI_ISL_997193	Europe	Jan, 21	United Kingdom	2021-01-28
EPI_ISL_997194	Europe	Jan, 21	United Kingdom	2021-01-28
EPI_ISL_997195	Europe	Jan, 21	United Kingdom	2021-01-28
EPI_ISL_997196	Europe	Jan, 21	United Kingdom	2021-01-28
EPI_ISL_997197	Europe	Jan, 21	United Kingdom	2021-01-28
EPI_ISL_997198	Europe	Jan, 21	United Kingdom	2021-01-28
EPI_ISL_997199	Europe	Jan, 21	United Kingdom	2021-01-28
EPI_ISL_998484	Europe	Jan, 21	United Kingdom	2021-01-25
EPI_ISL_998486	Europe	Jan, 21	United Kingdom	2021-01-25
EPI_ISL_998487	Europe	Jan, 21	United Kingdom	2021-01-25
EPI_ISL_998488	Europe	Jan, 21	United Kingdom	2021-01-25
EPI_ISL_998489	Europe	Jan, 21	United Kingdom	2021-01-25
EPI_ISL_998490	Europe	Jan, 21	United Kingdom	2021-01-25
EPI_ISL_998491	Europe	Jan, 21	United Kingdom	2021-01-25
EPI_ISL_998493	Europe	Jan, 21	United Kingdom	2021-01-25
EPI_ISL_998494	Europe	Jan, 21	United Kingdom	2021-01-25
EPI_ISL_998495	Europe	Jan, 21	United Kingdom	2021-01-26
EPI_ISL_998497	Europe	Jan, 21	United Kingdom	2021-01-25
EPI_ISL_998498	Europe	Jan, 21	United Kingdom	2021-01-25
EPI_ISL_999762	Europe	Jan, 21	United Kingdom	2021-01-30
EPI_ISL_999764	Europe	Feb, 21	United Kingdom	2021-02-02
EPI_ISL_999765	Europe	Feb, 21	United Kingdom	2021-02-02
EPI_ISL_999767	Europe	Jan, 21	United Kingdom	2021-01-31
EPI_ISL_999770	Europe	Feb, 21	United Kingdom	2021-02-02
EPI_ISL_999771	Europe	Feb, 21	United Kingdom	2021-02-01
EPI_ISL_999772	Europe	Jan, 21	United Kingdom	2021-01-31
EPI_ISL_999773	Europe	Feb, 21	United Kingdom	2021-02-01
EPI_ISL_999774	Europe	Jan, 21	United Kingdom	2021-01-30
EPI_ISL_999775	Europe	Jan, 21	United Kingdom	2021-01-31
EPI_ISL_999776	Europe	Jan, 21	United Kingdom	2021-01-31
EPI_ISL_999777	Europe	Feb, 21	United Kingdom	2021-02-01
EPI_ISL_999778	Europe	Feb, 21	United Kingdom	2021-02-01
EPI_ISL_999779	Europe	Feb, 21	United Kingdom	2021-02-01
EPI_ISL_999781	Europe	Feb, 21	United Kingdom	2021-02-02
EPI_ISL_999782	Europe	Jan, 21	United Kingdom	2021-01-31
EPI_ISL_999783	Europe	Jan, 21	United Kingdom	2021-01-31
EPI_ISL_999784	Europe	Feb, 21	United Kingdom	2021-02-01
EPI_ISL_999785	Europe	Feb, 21	United Kingdom	2021-02-01
EPI_ISL_999786	Europe	Feb, 21	United Kingdom	2021-02-01
EPI_ISL_999787	Europe	Feb, 21	United Kingdom	2021-02-03
EPI_ISL_999788	Europe	Feb, 21	United Kingdom	2021-02-01
EPI_ISL_999789	Europe	Feb, 21	United Kingdom	2021-02-02
EPI_ISL_999790	Europe	Feb, 21	United Kingdom	2021-02-02
EPI_ISL_999791	Europe	Feb, 21	United Kingdom	2021-02-03
EPI_ISL_999792	Europe	Feb, 21	United Kingdom	2021-02-02
EPI_ISL_999793	Europe	Feb, 21	United Kingdom	2021-02-03
EPI_ISL_999794	Europe	Feb, 21	United Kingdom	2021-02-02
EPI_ISL_999795	Europe	Feb, 21	United Kingdom	2021-02-03
EPI_ISL_999796	Europe	Feb, 21	United Kingdom	2021-02-03
EPI_ISL_999797	Europe	Feb, 21	United Kingdom	2021-02-03
EPI_ISL_999798	Europe	Feb, 21	United Kingdom	2021-02-01
EPI_ISL_999799	Europe	Feb, 21	United Kingdom	2021-02-01
EPI_ISL_1000140	Europe	Feb, 21	United Kingdom	2021-02-02
EPI_ISL_1000142	Europe	Feb, 21	United Kingdom	2021-02-02
EPI_ISL_1000143	Europe	Feb, 21	United Kingdom	2021-02-02
EPI_ISL_1000144	Europe	Feb, 21	United Kingdom	2021-02-02
EPI_ISL_1000146	Europe	Feb, 21	United Kingdom	2021-02-03
EPI_ISL_1000151	Europe	Feb, 21	United Kingdom	2021-02-03
EPI_ISL_1000152	Europe	Feb, 21	United Kingdom	2021-02-02
EPI_ISL_1000153	Europe	Feb, 21	United Kingdom	2021-02-02
EPI_ISL_1000154	Europe	Feb, 21	United Kingdom	2021-02-03
EPI_ISL_1000155	Europe	Feb, 21	United Kingdom	2021-02-02
EPI_ISL_1000156	Europe	Feb, 21	United Kingdom	2021-02-02
EPI_ISL_1000157	Europe	Feb, 21	United Kingdom	2021-02-03
EPI_ISL_1000158	Europe	Feb, 21	United Kingdom	2021-02-03
EPI_ISL_1000159	Europe	Feb, 21	United Kingdom	2021-02-02
EPI_ISL_1000160	Europe	Feb, 21	United Kingdom	2021-02-02
EPI_ISL_1000161	Europe	Feb, 21	United Kingdom	2021-02-03
EPI_ISL_1000162	Europe	Feb, 21	United Kingdom	2021-02-03
EPI_ISL_1000163	Europe	Feb, 21	United Kingdom	2021-02-03
EPI_ISL_1000164	Europe	Feb, 21	United Kingdom	2021-02-02
EPI_ISL_1000165	Europe	Feb, 21	United Kingdom	2021-02-02
EPI_ISL_1000166	Europe	Feb, 21	United Kingdom	2021-02-03
EPI_ISL_1000167	Europe	Feb, 21	United Kingdom	2021-02-02
EPI_ISL_1000168	Europe	Feb, 21	United Kingdom	2021-02-03
EPI_ISL_1000171	Europe	Feb, 21	United Kingdom	2021-02-02
EPI_ISL_1000173	Europe	Feb, 21	United Kingdom	2021-02-02
EPI_ISL_1000174	Europe	Feb, 21	United Kingdom	2021-02-02
EPI_ISL_1000179	Europe	Feb, 21	United Kingdom	2021-02-02
EPI_ISL_1000181	Europe	Feb, 21	United Kingdom	2021-02-03
EPI_ISL_1000182	Europe	Feb, 21	United Kingdom	2021-02-03
EPI_ISL_1000183	Europe	Feb, 21	United Kingdom	2021-02-03
EPI_ISL_1000184	Europe	Feb, 21	United Kingdom	2021-02-02
EPI_ISL_1000185	Europe	Feb, 21	United Kingdom	2021-02-02
EPI_ISL_1000186	Europe	Feb, 21	United Kingdom	2021-02-03
EPI_ISL_1000187	Europe	Feb, 21	United Kingdom	2021-02-01
EPI_ISL_1000188	Europe	Feb, 21	United Kingdom	2021-02-01
EPI_ISL_1000189	Europe	Feb, 21	United Kingdom	2021-02-01
EPI_ISL_1000190	Europe	Jan, 21	United Kingdom	2021-01-31
EPI_ISL_1000191	Europe	Jan, 21	United Kingdom	2021-01-29
EPI_ISL_1000192	Europe	Feb, 21	United Kingdom	2021-02-02
EPI_ISL_1000193	Europe	Feb, 21	United Kingdom	2021-02-02
EPI_ISL_1000194	Europe	Feb, 21	United Kingdom	2021-02-02
EPI_ISL_1000195	Europe	Feb, 21	United Kingdom	2021-02-02
EPI_ISL_1000196	Europe	Feb, 21	United Kingdom	2021-02-03
EPI_ISL_1000197	Europe	Feb, 21	United Kingdom	2021-02-02
EPI_ISL_1000198	Europe	Feb, 21	United Kingdom	2021-02-03
EPI_ISL_1000199	Europe	Jan, 21	United Kingdom	2021-01-31
EPI_ISL_1001190	Europe	Feb, 21	United Kingdom	2021-02-01
EPI_ISL_1001191	Europe	Feb, 21	United Kingdom	2021-02-02
EPI_ISL_1001192	Europe	Feb, 21	United Kingdom	2021-02-02
EPI_ISL_1001193	Europe	Feb, 21	United Kingdom	2021-02-02
EPI_ISL_1001194	Europe	Feb, 21	United Kingdom	2021-02-02
EPI_ISL_1001195	Europe	Feb, 21	United Kingdom	2021-02-02
EPI_ISL_1001196	Europe	Feb, 21	United Kingdom	2021-02-02
EPI_ISL_1001197	Europe	Feb, 21	United Kingdom	2021-02-02
EPI_ISL_1001198	Europe	Feb, 21	United Kingdom	2021-02-02
EPI_ISL_1001199	Europe	Feb, 21	United Kingdom	2021-02-02
EPI_ISL_1001471	Europe	Jan, 21	Switzerland	2021-01-25
EPI_ISL_1001473	Europe	Jan, 21	Switzerland	2021-01-27
EPI_ISL_1001474	Europe	Jan, 21	Switzerland	2021-01-29
EPI_ISL_1001477	Europe	Feb, 21	Switzerland	2021-02-02
EPI_ISL_1001478	Europe	Jan, 21	Switzerland	2021-01-27
EPI_ISL_1001483	Europe	Jan, 21	Switzerland	2021-01-27
EPI_ISL_1001489	Europe	Jan, 21	Switzerland	2021-01-26
EPI_ISL_1001496	Europe	Jan, 21	Switzerland	2021-01-26
EPI_ISL_1001497	Europe	Jan, 21	Switzerland	2021-01-25
EPI_ISL_985401	Europe	Jan, 21	Spain	2021-01-29
EPI_ISL_985404	Europe	Jan, 21	Spain	2021-01-29
EPI_ISL_985408	Europe	Jan, 21	Spain	2021-01-31
EPI_ISL_985409	Europe	Jan, 21	Spain	2021-01-31
EPI_ISL_985411	Europe	Feb, 21	United Kingdom	2021-02-05
EPI_ISL_985412	Europe	Feb, 21	United Kingdom	2021-02-05
EPI_ISL_985413	Europe	Feb, 21	United Kingdom	2021-02-05
EPI_ISL_985414	Europe	Feb, 21	United Kingdom	2021-02-05
EPI_ISL_985422	Europe	Feb, 21	United Kingdom	2021-02-04
EPI_ISL_985423	Europe	Feb, 21	United Kingdom	2021-02-04
EPI_ISL_986700	Europe	Feb, 21	United Kingdom	2021-02-08
EPI_ISL_986701	Europe	Feb, 21	United Kingdom	2021-02-08
EPI_ISL_986702	Europe	Feb, 21	United Kingdom	2021-02-08
EPI_ISL_986703	Europe	Feb, 21	United Kingdom	2021-02-06
EPI_ISL_986704	Europe	Feb, 21	United Kingdom	2021-02-08
EPI_ISL_986705	Europe	Feb, 21	United Kingdom	2021-02-05
EPI_ISL_986706	Europe	Feb, 21	United Kingdom	2021-02-08
EPI_ISL_986707	Europe	Feb, 21	United Kingdom	2021-02-08
EPI_ISL_986708	Europe	Feb, 21	United Kingdom	2021-02-07
EPI_ISL_986709	Europe	Feb, 21	United Kingdom	2021-02-08
EPI_ISL_986710	Europe	Feb, 21	United Kingdom	2021-02-07
EPI_ISL_986711	Europe	Feb, 21	United Kingdom	2021-02-08
EPI_ISL_986712	Europe	Feb, 21	United Kingdom	2021-02-08
EPI_ISL_986713	Europe	Feb, 21	United Kingdom	2021-02-08
EPI_ISL_986714	Europe	Feb, 21	United Kingdom	2021-02-08
EPI_ISL_986715	Europe	Feb, 21	United Kingdom	2021-02-08
EPI_ISL_986716	Europe	Feb, 21	United Kingdom	2021-02-08
EPI_ISL_986717	Europe	Feb, 21	United Kingdom	2021-02-05
EPI_ISL_986718	Europe	Feb, 21	United Kingdom	2021-02-08
EPI_ISL_986719	Europe	Feb, 21	United Kingdom	2021-02-07
EPI_ISL_986720	Europe	Feb, 21	United Kingdom	2021-02-08
EPI_ISL_986721	Europe	Feb, 21	United Kingdom	2021-02-07
EPI_ISL_986722	Europe	Feb, 21	United Kingdom	2021-02-08
EPI_ISL_986723	Europe	Feb, 21	United Kingdom	2021-02-06
EPI_ISL_986724	Europe	Feb, 21	United Kingdom	2021-02-08
EPI_ISL_986725	Europe	Feb, 21	United Kingdom	2021-02-08
EPI_ISL_986726	Europe	Feb, 21	United Kingdom	2021-02-08
EPI_ISL_986727	Europe	Feb, 21	United Kingdom	2021-02-08
EPI_ISL_986728	Europe	Feb, 21	United Kingdom	2021-02-08
EPI_ISL_986729	Europe	Feb, 21	United Kingdom	2021-02-06
EPI_ISL_986730	Europe	Feb, 21	United Kingdom	2021-02-08
EPI_ISL_986731	Europe	Feb, 21	United Kingdom	2021-02-06
EPI_ISL_986732	Europe	Feb, 21	United Kingdom	2021-02-08
EPI_ISL_986733	Europe	Feb, 21	United Kingdom	2021-02-08
EPI_ISL_986734	Europe	Feb, 21	United Kingdom	2021-02-08
EPI_ISL_986735	Europe	Feb, 21	United Kingdom	2021-02-07
EPI_ISL_986736	Europe	Feb, 21	United Kingdom	2021-02-08
EPI_ISL_986737	Europe	Feb, 21	United Kingdom	2021-02-08
EPI_ISL_986738	Europe	Feb, 21	United Kingdom	2021-02-08
EPI_ISL_986739	Europe	Feb, 21	United Kingdom	2021-02-08
EPI_ISL_986740	Europe	Feb, 21	United Kingdom	2021-02-08
EPI_ISL_986741	Europe	Feb, 21	United Kingdom	2021-02-08
EPI_ISL_986742	Europe	Feb, 21	United Kingdom	2021-02-08
EPI_ISL_986743	Europe	Feb, 21	United Kingdom	2021-02-08
EPI_ISL_986744	Europe	Feb, 21	United Kingdom	2021-02-08
EPI_ISL_986745	Europe	Feb, 21	United Kingdom	2021-02-07
EPI_ISL_986753	Europe	Feb, 21	United Kingdom	2021-02-08
EPI_ISL_986754	Europe	Feb, 21	United Kingdom	2021-02-08
EPI_ISL_991000	Europe	Jan, 21	United Kingdom	2021-01-25
EPI_ISL_991001	Europe	Jan, 21	United Kingdom	2021-01-25
EPI_ISL_991002	Europe	Jan, 21	United Kingdom	2021-01-25
EPI_ISL_991003	Europe	Jan, 21	United Kingdom	2021-01-25
EPI_ISL_991004	Europe	Jan, 21	United Kingdom	2021-01-25
EPI_ISL_991005	Europe	Jan, 21	United Kingdom	2021-01-25
EPI_ISL_991006	Europe	Jan, 21	United Kingdom	2021-01-25
EPI_ISL_991007	Europe	Jan, 21	United Kingdom	2021-01-25
EPI_ISL_991008	Europe	Jan, 21	United Kingdom	2021-01-25
EPI_ISL_991009	Europe	Jan, 21	United Kingdom	2021-01-25
EPI_ISL_991010	Europe	Jan, 21	United Kingdom	2021-01-25
EPI_ISL_991011	Europe	Jan, 21	United Kingdom	2021-01-25
EPI_ISL_991012	Europe	Jan, 21	United Kingdom	2021-01-25
EPI_ISL_991013	Europe	Jan, 21	United Kingdom	2021-01-25
EPI_ISL_991256	Europe	Jan, 21	United Kingdom	2021-01-25
EPI_ISL_991257	Europe	Jan, 21	United Kingdom	2021-01-25
EPI_ISL_991258	Europe	Jan, 21	United Kingdom	2021-01-25
EPI_ISL_991259	Europe	Jan, 21	United Kingdom	2021-01-25
EPI_ISL_991260	Europe	Jan, 21	United Kingdom	2021-01-25
EPI_ISL_991261	Europe	Jan, 21	United Kingdom	2021-01-25
EPI_ISL_991262	Europe	Jan, 21	United Kingdom	2021-01-25
EPI_ISL_991263	Europe	Jan, 21	United Kingdom	2021-01-25
EPI_ISL_991264	Europe	Jan, 21	United Kingdom	2021-01-25
EPI_ISL_991265	Europe	Jan, 21	United Kingdom	2021-01-25
EPI_ISL_991266	Europe	Jan, 21	United Kingdom	2021-01-25
EPI_ISL_991267	Europe	Jan, 21	United Kingdom	2021-01-25
EPI_ISL_991268	Europe	Jan, 21	United Kingdom	2021-01-25
EPI_ISL_991270	Europe	Jan, 21	United Kingdom	2021-01-25
EPI_ISL_991271	Europe	Jan, 21	United Kingdom	2021-01-25
EPI_ISL_991273	Europe	Jan, 21	United Kingdom	2021-01-25
EPI_ISL_991275	Europe	Jan, 21	United Kingdom	2021-01-25
EPI_ISL_991276	Europe	Jan, 21	United Kingdom	2021-01-25
EPI_ISL_991277	Europe	Jan, 21	United Kingdom	2021-01-25
EPI_ISL_991278	Europe	Jan, 21	United Kingdom	2021-01-25
EPI_ISL_991279	Europe	Jan, 21	United Kingdom	2021-01-25
EPI_ISL_991280	Europe	Jan, 21	United Kingdom	2021-01-25
EPI_ISL_991281	Europe	Jan, 21	United Kingdom	2021-01-25
EPI_ISL_991282	Europe	Jan, 21	United Kingdom	2021-01-25
EPI_ISL_991283	Europe	Jan, 21	United Kingdom	2021-01-25
EPI_ISL_991284	Europe	Jan, 21	United Kingdom	2021-01-25
EPI_ISL_991285	Europe	Jan, 21	United Kingdom	2021-01-25
EPI_ISL_991286	Europe	Jan, 21	United Kingdom	2021-01-25
EPI_ISL_991287	Europe	Jan, 21	United Kingdom	2021-01-25
EPI_ISL_991288	Europe	Jan, 21	United Kingdom	2021-01-25
EPI_ISL_991289	Europe	Jan, 21	United Kingdom	2021-01-25
EPI_ISL_991290	Europe	Jan, 21	United Kingdom	2021-01-25
EPI_ISL_991296	Europe	Jan, 21	United Kingdom	2021-01-25
EPI_ISL_991297	Europe	Jan, 21	United Kingdom	2021-01-25
EPI_ISL_991298	Europe	Jan, 21	United Kingdom	2021-01-25
EPI_ISL_991299	Europe	Jan, 21	United Kingdom	2021-01-25
EPI_ISL_994920	North America	Feb, 21	USA	2021-02-02
EPI_ISL_994921	North America	Feb, 21	USA	2021-02-02
EPI_ISL_994922	North America	Feb, 21	USA	2021-02-02
EPI_ISL_994923	North America	Feb, 21	USA	2021-02-03
EPI_ISL_994924	North America	Feb, 21	USA	2021-02-03
EPI_ISL_994925	North America	Feb, 21	USA	2021-02-03
EPI_ISL_994926	North America	Feb, 21	USA	2021-02-03
EPI_ISL_994927	North America	Feb, 21	USA	2021-02-03
EPI_ISL_994928	North America	Feb, 21	USA	2021-02-04
EPI_ISL_994929	North America	Feb, 21	USA	2021-02-03
EPI_ISL_994930	North America	Feb, 21	USA	2021-02-03
EPI_ISL_994931	North America	Feb, 21	USA	2021-02-03
EPI_ISL_994932	North America	Feb, 21	USA	2021-02-03
EPI_ISL_994933	North America	Feb, 21	USA	2021-02-03
EPI_ISL_994934	North America	Feb, 21	USA	2021-02-03
EPI_ISL_994935	North America	Feb, 21	USA	2021-02-03
EPI_ISL_994936	North America	Feb, 21	USA	2021-02-03
EPI_ISL_994937	North America	Feb, 21	USA	2021-02-03
EPI_ISL_994938	North America	Feb, 21	USA	2021-02-03
EPI_ISL_994939	North America	Feb, 21	USA	2021-02-06
EPI_ISL_994940	North America	Feb, 21	USA	2021-02-05
EPI_ISL_994941	North America	Feb, 21	USA	2021-02-05
EPI_ISL_994942	North America	Feb, 21	USA	2021-02-05
EPI_ISL_994943	North America	Feb, 21	USA	2021-02-05
EPI_ISL_994944	North America	Feb, 21	USA	2021-02-05
EPI_ISL_994945	North America	Feb, 21	USA	2021-02-05
EPI_ISL_994946	North America	Feb, 21	USA	2021-02-05
EPI_ISL_994947	North America	Feb, 21	USA	2021-02-06
EPI_ISL_994948	North America	Feb, 21	USA	2021-02-06
EPI_ISL_994949	North America	Feb, 21	USA	2021-02-05
EPI_ISL_994950	North America	Feb, 21	USA	2021-02-05
EPI_ISL_994951	North America	Feb, 21	USA	2021-02-06
EPI_ISL_994952	North America	Feb, 21	USA	2021-02-06
EPI_ISL_994953	North America	Feb, 21	USA	2021-02-06
EPI_ISL_994954	North America	Feb, 21	USA	2021-02-06
EPI_ISL_994955	North America	Feb, 21	USA	2021-02-06
EPI_ISL_994956	North America	Feb, 21	USA	2021-02-06
EPI_ISL_994957	North America	Feb, 21	USA	2021-02-06
EPI_ISL_994958	North America	Feb, 21	USA	2021-02-06
EPI_ISL_994959	North America	Feb, 21	USA	2021-02-05
EPI_ISL_994960	North America	Feb, 21	USA	2021-02-06
EPI_ISL_994961	North America	Feb, 21	USA	2021-02-04
EPI_ISL_994962	North America	Feb, 21	USA	2021-02-06
EPI_ISL_994963	North America	Feb, 21	USA	2021-02-06
EPI_ISL_994964	North America	Feb, 21	USA	2021-02-06
EPI_ISL_994965	North America	Feb, 21	USA	2021-02-06
EPI_ISL_994966	North America	Feb, 21	USA	2021-02-06
EPI_ISL_994967	North America	Feb, 21	USA	2021-02-06
EPI_ISL_994968	North America	Feb, 21	USA	2021-02-06
EPI_ISL_994969	North America	Feb, 21	USA	2021-02-06
EPI_ISL_994970	North America	Feb, 21	USA	2021-02-06
EPI_ISL_994971	North America	Feb, 21	USA	2021-02-06
EPI_ISL_994972	North America	Feb, 21	USA	2021-02-05
EPI_ISL_994973	North America	Feb, 21	USA	2021-02-05
EPI_ISL_994974	North America	Feb, 21	USA	2021-02-05
EPI_ISL_994975	North America	Feb, 21	USA	2021-02-04
EPI_ISL_994976	North America	Feb, 21	USA	2021-02-05
EPI_ISL_994977	North America	Feb, 21	USA	2021-02-06
EPI_ISL_994978	North America	Feb, 21	USA	2021-02-06
EPI_ISL_994979	North America	Feb, 21	USA	2021-02-06
EPI_ISL_994980	North America	Feb, 21	USA	2021-02-06
EPI_ISL_994981	North America	Feb, 21	USA	2021-02-06
EPI_ISL_994982	North America	Feb, 21	USA	2021-02-06
EPI_ISL_994983	North America	Feb, 21	USA	2021-02-06
EPI_ISL_994984	North America	Feb, 21	USA	2021-02-06
EPI_ISL_994985	North America	Feb, 21	USA	2021-02-07
EPI_ISL_994986	North America	Feb, 21	USA	2021-02-06
EPI_ISL_994987	North America	Feb, 21	USA	2021-02-06
EPI_ISL_994988	North America	Feb, 21	USA	2021-02-06
EPI_ISL_994989	North America	Feb, 21	USA	2021-02-06
EPI_ISL_994990	North America	Feb, 21	USA	2021-02-06
EPI_ISL_994991	North America	Feb, 21	USA	2021-02-06
EPI_ISL_994992	North America	Feb, 21	USA	2021-02-06
EPI_ISL_994993	North America	Feb, 21	USA	2021-02-06
EPI_ISL_994994	North America	Feb, 21	USA	2021-02-06
EPI_ISL_994995	North America	Feb, 21	USA	2021-02-06
EPI_ISL_994996	North America	Feb, 21	USA	2021-02-06
EPI_ISL_994997	North America	Feb, 21	USA	2021-02-06
EPI_ISL_994998	North America	Feb, 21	USA	2021-02-05
EPI_ISL_994999	North America	Feb, 21	USA	2021-02-06
EPI_ISL_997185	Europe	Jan, 21	United Kingdom	2021-01-28
EPI_ISL_997186	Europe	Jan, 21	United Kingdom	2021-01-27
EPI_ISL_997187	Europe	Jan, 21	United Kingdom	2021-01-26
EPI_ISL_1003710	Europe	Jan, 21	Switzerland	2021-01-25
EPI_ISL_1003711	Europe	Jan, 21	Switzerland	2021-01-25
EPI_ISL_1003712	Europe	Jan, 21	Switzerland	2021-01-25
EPI_ISL_1003713	Europe	Jan, 21	Switzerland	2021-01-25
EPI_ISL_1003714	Europe	Jan, 21	Switzerland	2021-01-25
EPI_ISL_1003715	Europe	Jan, 21	Switzerland	2021-01-25
EPI_ISL_1003716	Europe	Jan, 21	Switzerland	2021-01-25
EPI_ISL_1003717	Europe	Jan, 21	Switzerland	2021-01-25
EPI_ISL_1003718	Europe	Jan, 21	Switzerland	2021-01-25
EPI_ISL_1003719	Europe	Jan, 21	Switzerland	2021-01-25
EPI_ISL_1003800	Europe	Jan, 21	Switzerland	2021-01-27
EPI_ISL_1003801	Europe	Jan, 21	Switzerland	2021-01-27
EPI_ISL_1003802	Europe	Jan, 21	Switzerland	2021-01-27
EPI_ISL_1003803	Europe	Jan, 21	Switzerland	2021-01-27
EPI_ISL_1003804	Europe	Jan, 21	Switzerland	2021-01-27
EPI_ISL_1003805	Europe	Jan, 21	Switzerland	2021-01-27
EPI_ISL_1003806	Europe	Jan, 21	Switzerland	2021-01-27
EPI_ISL_1003807	Europe	Jan, 21	Switzerland	2021-01-27
EPI_ISL_1018054	North America	Feb, 21	USA	2021-02-06
EPI_ISL_1018055	North America	Feb, 21	USA	2021-02-05
EPI_ISL_1018056	North America	Feb, 21	USA	2021-02-05
EPI_ISL_1018057	North America	Feb, 21	USA	2021-02-02
EPI_ISL_985415	Europe	Feb, 21	United Kingdom	2021-02-05
EPI_ISL_985416	Europe	Feb, 21	United Kingdom	2021-02-05
EPI_ISL_985417	Europe	Feb, 21	United Kingdom	2021-02-04
EPI_ISL_985418	Europe	Feb, 21	United Kingdom	2021-02-04
EPI_ISL_985419	Europe	Feb, 21	United Kingdom	2021-02-05
EPI_ISL_985420	Europe	Feb, 21	United Kingdom	2021-02-04
EPI_ISL_985421	Europe	Feb, 21	United Kingdom	2021-02-05
EPI_ISL_985424	Europe	Feb, 21	United Kingdom	2021-02-05
EPI_ISL_985425	Europe	Feb, 21	United Kingdom	2021-02-05
EPI_ISL_985426	Europe	Feb, 21	United Kingdom	2021-02-04
EPI_ISL_985427	Europe	Feb, 21	United Kingdom	2021-02-05
EPI_ISL_985428	Europe	Feb, 21	United Kingdom	2021-02-05
EPI_ISL_985429	Europe	Feb, 21	United Kingdom	2021-02-05
EPI_ISL_985430	Europe	Feb, 21	United Kingdom	2021-02-04
EPI_ISL_985431	Europe	Feb, 21	United Kingdom	2021-02-05
EPI_ISL_985432	Europe	Feb, 21	United Kingdom	2021-02-05
EPI_ISL_985434	Europe	Feb, 21	United Kingdom	2021-02-05
EPI_ISL_985435	Europe	Feb, 21	United Kingdom	2021-02-05
EPI_ISL_985436	Europe	Feb, 21	United Kingdom	2021-02-04
EPI_ISL_985437	Europe	Feb, 21	United Kingdom	2021-02-05
EPI_ISL_985438	Europe	Feb, 21	United Kingdom	2021-02-05
EPI_ISL_985439	Europe	Feb, 21	United Kingdom	2021-02-05
EPI_ISL_985440	Europe	Feb, 21	United Kingdom	2021-02-04
EPI_ISL_985441	Europe	Feb, 21	United Kingdom	2021-02-05
EPI_ISL_985442	Europe	Feb, 21	United Kingdom	2021-02-05
EPI_ISL_985443	Europe	Feb, 21	United Kingdom	2021-02-05
EPI_ISL_985444	Europe	Feb, 21	United Kingdom	2021-02-05
EPI_ISL_985445	Europe	Feb, 21	United Kingdom	2021-02-04
EPI_ISL_985446	Europe	Feb, 21	United Kingdom	2021-02-05
EPI_ISL_985447	Europe	Feb, 21	United Kingdom	2021-02-05
EPI_ISL_985448	Europe	Feb, 21	United Kingdom	2021-02-05
EPI_ISL_985449	Europe	Feb, 21	United Kingdom	2021-02-05
EPI_ISL_985450	Europe	Feb, 21	United Kingdom	2021-02-05
EPI_ISL_985451	Europe	Feb, 21	United Kingdom	2021-02-04
EPI_ISL_985452	Europe	Feb, 21	United Kingdom	2021-02-05
EPI_ISL_985453	Europe	Feb, 21	United Kingdom	2021-02-05
EPI_ISL_985454	Europe	Feb, 21	United Kingdom	2021-02-05
EPI_ISL_985455	Europe	Feb, 21	United Kingdom	2021-02-05
EPI_ISL_985456	Europe	Feb, 21	United Kingdom	2021-02-05
EPI_ISL_985457	Europe	Feb, 21	United Kingdom	2021-02-05
EPI_ISL_985458	Europe	Feb, 21	United Kingdom	2021-02-05
EPI_ISL_985459	Europe	Feb, 21	United Kingdom	2021-02-05
EPI_ISL_985460	Europe	Feb, 21	United Kingdom	2021-02-05
EPI_ISL_985461	Europe	Feb, 21	United Kingdom	2021-02-05
EPI_ISL_985462	Europe	Feb, 21	United Kingdom	2021-02-05
EPI_ISL_985463	Europe	Feb, 21	United Kingdom	2021-02-05
EPI_ISL_985464	Europe	Feb, 21	United Kingdom	2021-02-05
EPI_ISL_985465	Europe	Feb, 21	United Kingdom	2021-02-05
EPI_ISL_985466	Europe	Feb, 21	United Kingdom	2021-02-05
EPI_ISL_985467	Europe	Feb, 21	United Kingdom	2021-02-05
EPI_ISL_985468	Europe	Feb, 21	United Kingdom	2021-02-05
EPI_ISL_985469	Europe	Feb, 21	United Kingdom	2021-02-05
EPI_ISL_985470	Europe	Feb, 21	United Kingdom	2021-02-05
EPI_ISL_985471	Europe	Feb, 21	United Kingdom	2021-02-05
EPI_ISL_985472	Europe	Feb, 21	United Kingdom	2021-02-05
EPI_ISL_985473	Europe	Feb, 21	United Kingdom	2021-02-05
EPI_ISL_985474	Europe	Feb, 21	United Kingdom	2021-02-05
EPI_ISL_985475	Europe	Feb, 21	United Kingdom	2021-02-05
EPI_ISL_985476	Europe	Feb, 21	United Kingdom	2021-02-05
EPI_ISL_985477	Europe	Feb, 21	United Kingdom	2021-02-05
EPI_ISL_985478	Europe	Feb, 21	United Kingdom	2021-02-04
EPI_ISL_985479	Europe	Feb, 21	United Kingdom	2021-02-05
EPI_ISL_985480	Europe	Feb, 21	United Kingdom	2021-02-04
EPI_ISL_985481	Europe	Feb, 21	United Kingdom	2021-02-05
EPI_ISL_985482	Europe	Feb, 21	United Kingdom	2021-02-05
EPI_ISL_985483	Europe	Feb, 21	United Kingdom	2021-02-05
EPI_ISL_985484	Europe	Feb, 21	United Kingdom	2021-02-05
EPI_ISL_985485	Europe	Feb, 21	United Kingdom	2021-02-05
EPI_ISL_985486	Europe	Feb, 21	United Kingdom	2021-02-05
EPI_ISL_985487	Europe	Feb, 21	United Kingdom	2021-02-05
EPI_ISL_985488	Europe	Feb, 21	United Kingdom	2021-02-05
EPI_ISL_985489	Europe	Feb, 21	United Kingdom	2021-02-04
EPI_ISL_985490	Europe	Feb, 21	United Kingdom	2021-02-05
EPI_ISL_985491	Europe	Feb, 21	United Kingdom	2021-02-05
EPI_ISL_985492	Europe	Feb, 21	United Kingdom	2021-02-05
EPI_ISL_985493	Europe	Feb, 21	United Kingdom	2021-02-05
EPI_ISL_985494	Europe	Feb, 21	United Kingdom	2021-02-05
EPI_ISL_985495	Europe	Feb, 21	United Kingdom	2021-02-04
EPI_ISL_985496	Europe	Feb, 21	United Kingdom	2021-02-05
EPI_ISL_985497	Europe	Feb, 21	United Kingdom	2021-02-05
EPI_ISL_985498	Europe	Feb, 21	United Kingdom	2021-02-05
EPI_ISL_985499	Europe	Feb, 21	United Kingdom	2021-02-05
EPI_ISL_986746	Europe	Feb, 21	United Kingdom	2021-02-08
EPI_ISL_986747	Europe	Feb, 21	United Kingdom	2021-02-07
EPI_ISL_986748	Europe	Feb, 21	United Kingdom	2021-02-08
EPI_ISL_986749	Europe	Feb, 21	United Kingdom	2021-02-08
EPI_ISL_986750	Europe	Feb, 21	United Kingdom	2021-02-08
EPI_ISL_986751	Europe	Feb, 21	United Kingdom	2021-02-08
EPI_ISL_986752	Europe	Feb, 21	United Kingdom	2021-02-08
EPI_ISL_986755	Europe	Feb, 21	United Kingdom	2021-02-08
EPI_ISL_986756	Europe	Feb, 21	United Kingdom	2021-02-06
EPI_ISL_986757	Europe	Feb, 21	United Kingdom	2021-02-07
EPI_ISL_986758	Europe	Feb, 21	United Kingdom	2021-02-08
EPI_ISL_986759	Europe	Feb, 21	United Kingdom	2021-02-08
EPI_ISL_986760	Europe	Feb, 21	United Kingdom	2021-02-06
EPI_ISL_986761	Europe	Feb, 21	United Kingdom	2021-02-08
EPI_ISL_986762	Europe	Feb, 21	United Kingdom	2021-02-08
EPI_ISL_986763	Europe	Feb, 21	United Kingdom	2021-02-08
EPI_ISL_986764	Europe	Feb, 21	United Kingdom	2021-02-08
EPI_ISL_986765	Europe	Feb, 21	United Kingdom	2021-02-08
EPI_ISL_986766	Europe	Feb, 21	United Kingdom	2021-02-06
EPI_ISL_986767	Europe	Feb, 21	United Kingdom	2021-02-08
EPI_ISL_986768	Europe	Feb, 21	United Kingdom	2021-02-07
EPI_ISL_986769	Europe	Feb, 21	United Kingdom	2021-02-08
EPI_ISL_986770	Europe	Feb, 21	United Kingdom	2021-02-08
EPI_ISL_986771	Europe	Feb, 21	United Kingdom	2021-02-08
EPI_ISL_986772	Europe	Feb, 21	United Kingdom	2021-02-07
EPI_ISL_986773	Europe	Feb, 21	United Kingdom	2021-02-08
EPI_ISL_986774	Europe	Feb, 21	United Kingdom	2021-02-07
EPI_ISL_986775	Europe	Feb, 21	United Kingdom	2021-02-06
EPI_ISL_986776	Europe	Feb, 21	United Kingdom	2021-02-08
EPI_ISL_986777	Europe	Feb, 21	United Kingdom	2021-02-07
EPI_ISL_986778	Europe	Feb, 21	United Kingdom	2021-02-07
EPI_ISL_986779	Europe	Feb, 21	United Kingdom	2021-02-08
EPI_ISL_986780	Europe	Feb, 21	United Kingdom	2021-02-08
EPI_ISL_986781	Europe	Feb, 21	United Kingdom	2021-02-07
EPI_ISL_986782	Europe	Feb, 21	United Kingdom	2021-02-07
EPI_ISL_986783	Europe	Feb, 21	United Kingdom	2021-02-08
EPI_ISL_986784	Europe	Feb, 21	United Kingdom	2021-02-08
EPI_ISL_986785	Europe	Feb, 21	United Kingdom	2021-02-08
EPI_ISL_986786	Europe	Feb, 21	United Kingdom	2021-02-08
EPI_ISL_986787	Europe	Feb, 21	United Kingdom	2021-02-08
EPI_ISL_986788	Europe	Feb, 21	United Kingdom	2021-02-08
EPI_ISL_986789	Europe	Feb, 21	United Kingdom	2021-02-07
EPI_ISL_986790	Europe	Feb, 21	United Kingdom	2021-02-07
EPI_ISL_986791	Europe	Feb, 21	United Kingdom	2021-02-07
EPI_ISL_986792	Europe	Feb, 21	United Kingdom	2021-02-07
EPI_ISL_986793	Europe	Feb, 21	United Kingdom	2021-02-08
EPI_ISL_986794	Europe	Feb, 21	United Kingdom	2021-02-08
EPI_ISL_986795	Europe	Feb, 21	United Kingdom	2021-02-08
EPI_ISL_986796	Europe	Feb, 21	United Kingdom	2021-02-06
EPI_ISL_986797	Europe	Feb, 21	United Kingdom	2021-02-08
EPI_ISL_986798	Europe	Feb, 21	United Kingdom	2021-02-08
EPI_ISL_986799	Europe	Feb, 21	United Kingdom	2021-02-08
EPI_ISL_997400	Europe	Jan, 21	United Kingdom	2021-01-27
EPI_ISL_997401	Europe	Jan, 21	United Kingdom	2021-01-27
EPI_ISL_997402	Europe	Jan, 21	United Kingdom	2021-01-27
EPI_ISL_997403	Europe	Jan, 21	United Kingdom	2021-01-26
EPI_ISL_997404	Europe	Jan, 21	United Kingdom	2021-01-27
EPI_ISL_997407	Europe	Jan, 21	United Kingdom	2021-01-25
EPI_ISL_997408	Europe	Jan, 21	United Kingdom	2021-01-25
EPI_ISL_997409	Europe	Jan, 21	United Kingdom	2021-01-26
EPI_ISL_997410	Europe	Jan, 21	United Kingdom	2021-01-26
EPI_ISL_997411	Europe	Jan, 21	United Kingdom	2021-01-26
EPI_ISL_997418	Europe	Jan, 21	United Kingdom	2021-01-31
EPI_ISL_997419	Europe	Feb, 21	United Kingdom	2021-02-01
EPI_ISL_997420	Europe	Feb, 21	United Kingdom	2021-02-01
EPI_ISL_997421	Europe	Feb, 21	United Kingdom	2021-02-01
EPI_ISL_997422	Europe	Jan, 21	United Kingdom	2021-01-31
EPI_ISL_997423	Europe	Jan, 21	United Kingdom	2021-01-30
EPI_ISL_997424	Europe	Jan, 21	United Kingdom	2021-01-30
EPI_ISL_997425	Europe	Jan, 21	United Kingdom	2021-01-30
EPI_ISL_997426	Europe	Jan, 21	United Kingdom	2021-01-28
EPI_ISL_997427	Europe	Jan, 21	United Kingdom	2021-01-29
EPI_ISL_997428	Europe	Jan, 21	United Kingdom	2021-01-29
EPI_ISL_997429	Europe	Jan, 21	United Kingdom	2021-01-28
EPI_ISL_997430	Europe	Jan, 21	United Kingdom	2021-01-28
EPI_ISL_997431	Europe	Jan, 21	United Kingdom	2021-01-29
EPI_ISL_997432	Europe	Jan, 21	United Kingdom	2021-01-28
EPI_ISL_997433	Europe	Jan, 21	United Kingdom	2021-01-30
EPI_ISL_997434	Europe	Jan, 21	United Kingdom	2021-01-29
EPI_ISL_997435	Europe	Jan, 21	United Kingdom	2021-01-28
EPI_ISL_997436	Europe	Jan, 21	United Kingdom	2021-01-28
EPI_ISL_997437	Europe	Jan, 21	United Kingdom	2021-01-28
EPI_ISL_997438	Europe	Jan, 21	United Kingdom	2021-01-28
EPI_ISL_997439	Europe	Jan, 21	United Kingdom	2021-01-27
EPI_ISL_997440	Europe	Jan, 21	United Kingdom	2021-01-28
EPI_ISL_997441	Europe	Jan, 21	United Kingdom	2021-01-28
EPI_ISL_997442	Europe	Jan, 21	United Kingdom	2021-01-27
EPI_ISL_997443	Europe	Jan, 21	United Kingdom	2021-01-31
EPI_ISL_997444	Europe	Jan, 21	United Kingdom	2021-01-30
EPI_ISL_997445	Europe	Jan, 21	United Kingdom	2021-01-31
EPI_ISL_997446	Europe	Jan, 21	United Kingdom	2021-01-30
EPI_ISL_997447	Europe	Jan, 21	United Kingdom	2021-01-30
EPI_ISL_997448	Europe	Jan, 21	United Kingdom	2021-01-29
EPI_ISL_997449	Europe	Jan, 21	United Kingdom	2021-01-29
EPI_ISL_997450	Europe	Jan, 21	United Kingdom	2021-01-29
EPI_ISL_997451	Europe	Feb, 21	United Kingdom	2021-02-02
EPI_ISL_997452	Europe	Feb, 21	United Kingdom	2021-02-02
EPI_ISL_997453	Europe	Feb, 21	United Kingdom	2021-02-01
EPI_ISL_997454	Europe	Feb, 21	United Kingdom	2021-02-01
EPI_ISL_997455	Europe	Feb, 21	United Kingdom	2021-02-02
EPI_ISL_997457	Europe	Feb, 21	United Kingdom	2021-02-02
EPI_ISL_997458	Europe	Feb, 21	United Kingdom	2021-02-01
EPI_ISL_997459	Europe	Feb, 21	United Kingdom	2021-02-02
EPI_ISL_997460	Europe	Feb, 21	United Kingdom	2021-02-02
EPI_ISL_997461	Europe	Feb, 21	United Kingdom	2021-02-01
EPI_ISL_997463	Europe	Jan, 21	United Kingdom	2021-01-30
EPI_ISL_997464	Europe	Jan, 21	United Kingdom	2021-01-31
EPI_ISL_997465	Europe	Jan, 21	United Kingdom	2021-01-30
EPI_ISL_997466	Europe	Jan, 21	United Kingdom	2021-01-31
EPI_ISL_997467	Europe	Jan, 21	United Kingdom	2021-01-27
EPI_ISL_997468	Europe	Jan, 21	United Kingdom	2021-01-27
EPI_ISL_997469	Europe	Jan, 21	United Kingdom	2021-01-26
EPI_ISL_997470	Europe	Jan, 21	United Kingdom	2021-01-26
EPI_ISL_997471	Europe	Jan, 21	United Kingdom	2021-01-25
EPI_ISL_997472	Europe	Jan, 21	United Kingdom	2021-01-25
EPI_ISL_997474	Europe	Jan, 21	United Kingdom	2021-01-25
EPI_ISL_997475	Europe	Jan, 21	United Kingdom	2021-01-25
EPI_ISL_997476	Europe	Jan, 21	United Kingdom	2021-01-26
EPI_ISL_997477	Europe	Jan, 21	United Kingdom	2021-01-25
EPI_ISL_997478	Europe	Jan, 21	United Kingdom	2021-01-25
EPI_ISL_997479	Europe	Jan, 21	United Kingdom	2021-01-25
EPI_ISL_997497	Europe	Jan, 21	United Kingdom	2021-01-29
EPI_ISL_997498	Europe	Jan, 21	United Kingdom	2021-01-29
EPI_ISL_997499	Europe	Jan, 21	United Kingdom	2021-01-29
EPI_ISL_998772	Europe	Jan, 21	United Kingdom	2021-01-27
EPI_ISL_998773	Europe	Jan, 21	United Kingdom	2021-01-25
EPI_ISL_998774	Europe	Feb, 21	United Kingdom	2021-02-01
EPI_ISL_998775	Europe	Feb, 21	United Kingdom	2021-02-02
EPI_ISL_998776	Europe	Jan, 21	United Kingdom	2021-01-27
EPI_ISL_998777	Europe	Jan, 21	United Kingdom	2021-01-27
EPI_ISL_998778	Europe	Feb, 21	United Kingdom	2021-02-01
EPI_ISL_998779	Europe	Feb, 21	United Kingdom	2021-02-02
EPI_ISL_998780	Europe	Jan, 21	United Kingdom	2021-01-26
EPI_ISL_998781	Europe	Jan, 21	United Kingdom	2021-01-27
EPI_ISL_998782	Europe	Feb, 21	United Kingdom	2021-02-01
EPI_ISL_998783	Europe	Feb, 21	United Kingdom	2021-02-02
EPI_ISL_998784	Europe	Feb, 21	United Kingdom	2021-02-02
EPI_ISL_998785	Europe	Jan, 21	United Kingdom	2021-01-25
EPI_ISL_998786	Europe	Jan, 21	United Kingdom	2021-01-25
EPI_ISL_998787	Europe	Feb, 21	United Kingdom	2021-02-02
EPI_ISL_998788	Europe	Jan, 21	United Kingdom	2021-01-27
EPI_ISL_998789	Europe	Feb, 21	United Kingdom	2021-02-01
EPI_ISL_998790	Europe	Feb, 21	United Kingdom	2021-02-02
EPI_ISL_998791	Europe	Feb, 21	United Kingdom	2021-02-01
EPI_ISL_998792	Europe	Feb, 21	United Kingdom	2021-02-02
EPI_ISL_998793	Europe	Feb, 21	United Kingdom	2021-02-03
EPI_ISL_998794	Europe	Feb, 21	United Kingdom	2021-02-02
EPI_ISL_998795	Europe	Jan, 21	United Kingdom	2021-01-27
EPI_ISL_998796	Europe	Feb, 21	United Kingdom	2021-02-02
EPI_ISL_998797	Europe	Feb, 21	United Kingdom	2021-02-02
EPI_ISL_998798	Europe	Jan, 21	United Kingdom	2021-01-27
EPI_ISL_998799	Europe	Feb, 21	United Kingdom	2021-02-03
EPI_ISL_1001109	Europe	Feb, 21	United Kingdom	2021-02-03
EPI_ISL_1001110	Europe	Jan, 21	United Kingdom	2021-01-31
EPI_ISL_1001112	Europe	Feb, 21	United Kingdom	2021-02-01
EPI_ISL_1001113	Europe	Feb, 21	United Kingdom	2021-02-01
EPI_ISL_1001114	Europe	Jan, 21	United Kingdom	2021-01-30
EPI_ISL_1001115	Europe	Jan, 21	United Kingdom	2021-01-31
EPI_ISL_1001116	Europe	Feb, 21	United Kingdom	2021-02-03
EPI_ISL_1001117	Europe	Feb, 21	United Kingdom	2021-02-04
EPI_ISL_1001118	Europe	Jan, 21	United Kingdom	2021-01-29
EPI_ISL_1001119	Europe	Feb, 21	United Kingdom	2021-02-04
EPI_ISL_1001120	Europe	Feb, 21	United Kingdom	2021-02-03
EPI_ISL_1001122	Europe	Feb, 21	United Kingdom	2021-02-02
EPI_ISL_1001123	Europe	Jan, 21	United Kingdom	2021-01-31
EPI_ISL_1001124	Europe	Feb, 21	United Kingdom	2021-02-04
EPI_ISL_1001125	Europe	Feb, 21	United Kingdom	2021-02-02
EPI_ISL_1001126	Europe	Feb, 21	United Kingdom	2021-02-04
EPI_ISL_1001128	Europe	Feb, 21	United Kingdom	2021-02-04
EPI_ISL_1001129	Europe	Feb, 21	United Kingdom	2021-02-01
EPI_ISL_1001130	Europe	Feb, 21	United Kingdom	2021-02-03
EPI_ISL_1001131	Europe	Feb, 21	United Kingdom	2021-02-04
EPI_ISL_1001132	Europe	Feb, 21	United Kingdom	2021-02-02
EPI_ISL_1001133	Europe	Feb, 21	United Kingdom	2021-02-02
EPI_ISL_1001134	Europe	Feb, 21	United Kingdom	2021-02-02
EPI_ISL_1001135	Europe	Jan, 21	United Kingdom	2021-01-31
EPI_ISL_1001136	Europe	Feb, 21	United Kingdom	2021-02-01
EPI_ISL_1001138	Europe	Feb, 21	United Kingdom	2021-02-01
EPI_ISL_1001140	Europe	Feb, 21	United Kingdom	2021-02-03
EPI_ISL_1001141	Europe	Jan, 21	United Kingdom	2021-01-30
EPI_ISL_1001142	Europe	Feb, 21	United Kingdom	2021-02-03
EPI_ISL_1001147	Europe	Feb, 21	United Kingdom	2021-02-04
EPI_ISL_1001148	Europe	Feb, 21	United Kingdom	2021-02-03
EPI_ISL_1001149	Europe	Feb, 21	United Kingdom	2021-02-03
EPI_ISL_1001150	Europe	Jan, 21	United Kingdom	2021-01-30
EPI_ISL_1001151	Europe	Feb, 21	United Kingdom	2021-02-04
EPI_ISL_1001152	Europe	Feb, 21	United Kingdom	2021-02-01
EPI_ISL_1001154	Europe	Feb, 21	United Kingdom	2021-02-03
EPI_ISL_1001156	Europe	Feb, 21	United Kingdom	2021-02-02
EPI_ISL_1001157	Europe	Jan, 21	United Kingdom	2021-01-29
EPI_ISL_1001158	Europe	Feb, 21	United Kingdom	2021-02-04
EPI_ISL_1001159	Europe	Feb, 21	United Kingdom	2021-02-04
EPI_ISL_1001170	Europe	Feb, 21	United Kingdom	2021-02-01
EPI_ISL_1001171	Europe	Feb, 21	United Kingdom	2021-02-04
EPI_ISL_1001172	Europe	Feb, 21	United Kingdom	2021-02-04
EPI_ISL_1001181	Europe	Jan, 21	United Kingdom	2021-01-31
EPI_ISL_1001182	Europe	Jan, 21	United Kingdom	2021-01-31
EPI_ISL_1001183	Europe	Feb, 21	United Kingdom	2021-02-02
EPI_ISL_1001184	Europe	Jan, 21	United Kingdom	2021-01-29
EPI_ISL_1001185	Europe	Jan, 21	United Kingdom	2021-01-29
EPI_ISL_1001186	Europe	Jan, 21	United Kingdom	2021-01-29
EPI_ISL_1001187	Europe	Jan, 21	United Kingdom	2021-01-29
EPI_ISL_1001188	Europe	Jan, 21	United Kingdom	2021-01-31
EPI_ISL_1001189	Europe	Feb, 21	United Kingdom	2021-02-01
EPI_ISL_1003700	Europe	Jan, 21	Switzerland	2021-01-25
EPI_ISL_1003701	Europe	Jan, 21	Switzerland	2021-01-25
EPI_ISL_1003702	Europe	Jan, 21	Switzerland	2021-01-25
EPI_ISL_1003703	Europe	Jan, 21	Switzerland	2021-01-25
EPI_ISL_1003704	Europe	Jan, 21	Switzerland	2021-01-25
EPI_ISL_1003705	Europe	Jan, 21	Switzerland	2021-01-25
EPI_ISL_1003706	Europe	Jan, 21	Switzerland	2021-01-25
EPI_ISL_1003707	Europe	Jan, 21	Switzerland	2021-01-25
EPI_ISL_1003708	Europe	Jan, 21	Switzerland	2021-01-25
EPI_ISL_1003709	Europe	Jan, 21	Switzerland	2021-01-25
EPI_ISL_1003720	Europe	Jan, 21	Switzerland	2021-01-25
EPI_ISL_1003721	Europe	Jan, 21	Switzerland	2021-01-25
EPI_ISL_1003722	Europe	Jan, 21	Switzerland	2021-01-25
EPI_ISL_1003723	Europe	Jan, 21	Switzerland	2021-01-26
EPI_ISL_1003724	Europe	Jan, 21	Switzerland	2021-01-26
EPI_ISL_1003725	Europe	Jan, 21	Switzerland	2021-01-26
EPI_ISL_1003726	Europe	Jan, 21	Switzerland	2021-01-26
EPI_ISL_1003727	Europe	Jan, 21	Switzerland	2021-01-26
EPI_ISL_1003728	Europe	Jan, 21	Switzerland	2021-01-26
EPI_ISL_1003729	Europe	Jan, 21	Switzerland	2021-01-26
EPI_ISL_1003730	Europe	Jan, 21	Switzerland	2021-01-26
EPI_ISL_1003731	Europe	Jan, 21	Switzerland	2021-01-26
EPI_ISL_1003732	Europe	Jan, 21	Switzerland	2021-01-26
EPI_ISL_1003733	Europe	Jan, 21	Switzerland	2021-01-26
EPI_ISL_1003734	Europe	Jan, 21	Switzerland	2021-01-26
EPI_ISL_1003735	Europe	Jan, 21	Switzerland	2021-01-26
EPI_ISL_1003736	Europe	Jan, 21	Switzerland	2021-01-26
EPI_ISL_1003737	Europe	Jan, 21	Switzerland	2021-01-26
EPI_ISL_1003738	Europe	Jan, 21	Switzerland	2021-01-26
EPI_ISL_1003739	Europe	Jan, 21	Switzerland	2021-01-26
EPI_ISL_1003740	Europe	Jan, 21	Switzerland	2021-01-26
EPI_ISL_1003741	Europe	Jan, 21	Switzerland	2021-01-26
EPI_ISL_1003742	Europe	Jan, 21	Switzerland	2021-01-26
EPI_ISL_1003743	Europe	Jan, 21	Switzerland	2021-01-26
EPI_ISL_1003744	Europe	Jan, 21	Switzerland	2021-01-26
EPI_ISL_1003745	Europe	Jan, 21	Switzerland	2021-01-26
EPI_ISL_1003746	Europe	Jan, 21	Switzerland	2021-01-26
EPI_ISL_1003747	Europe	Jan, 21	Switzerland	2021-01-26
EPI_ISL_1003748	Europe	Jan, 21	Switzerland	2021-01-26
EPI_ISL_1003749	Europe	Jan, 21	Switzerland	2021-01-26
EPI_ISL_1003750	Europe	Jan, 21	Switzerland	2021-01-26
EPI_ISL_1003751	Europe	Jan, 21	Switzerland	2021-01-26
EPI_ISL_1003752	Europe	Jan, 21	Switzerland	2021-01-26
EPI_ISL_1003753	Europe	Jan, 21	Switzerland	2021-01-26
EPI_ISL_1003754	Europe	Jan, 21	Switzerland	2021-01-26
EPI_ISL_1003755	Europe	Jan, 21	Switzerland	2021-01-26
EPI_ISL_1003756	Europe	Jan, 21	Switzerland	2021-01-26
EPI_ISL_1003757	Europe	Jan, 21	Switzerland	2021-01-26
EPI_ISL_1003758	Europe	Jan, 21	Switzerland	2021-01-26
EPI_ISL_1003759	Europe	Jan, 21	Switzerland	2021-01-26
EPI_ISL_1003760	Europe	Jan, 21	Switzerland	2021-01-26
EPI_ISL_1003761	Europe	Jan, 21	Switzerland	2021-01-26
EPI_ISL_1003762	Europe	Jan, 21	Switzerland	2021-01-26
EPI_ISL_1003763	Europe	Jan, 21	Switzerland	2021-01-26
EPI_ISL_1003764	Europe	Jan, 21	Switzerland	2021-01-26
EPI_ISL_1003765	Europe	Jan, 21	Switzerland	2021-01-26
EPI_ISL_1003766	Europe	Jan, 21	Switzerland	2021-01-26
EPI_ISL_1003767	Europe	Jan, 21	Switzerland	2021-01-26
EPI_ISL_1003768	Europe	Jan, 21	Switzerland	2021-01-27
EPI_ISL_1003769	Europe	Jan, 21	France	2021-01-27
EPI_ISL_1003770	Europe	Jan, 21	Switzerland	2021-01-27
EPI_ISL_1003771	Europe	Jan, 21	Switzerland	2021-01-27
EPI_ISL_1003772	Europe	Jan, 21	Switzerland	2021-01-27
EPI_ISL_1003773	Europe	Jan, 21	Switzerland	2021-01-27
EPI_ISL_1003774	Europe	Jan, 21	Switzerland	2021-01-27
EPI_ISL_1003775	Europe	Jan, 21	Switzerland	2021-01-27
EPI_ISL_1003776	Europe	Jan, 21	Switzerland	2021-01-27
EPI_ISL_1003777	Europe	Jan, 21	Switzerland	2021-01-27
EPI_ISL_1003778	Europe	Jan, 21	Switzerland	2021-01-27
EPI_ISL_1003779	Europe	Jan, 21	Switzerland	2021-01-27
EPI_ISL_1003780	Europe	Jan, 21	Switzerland	2021-01-27
EPI_ISL_1003781	Europe	Jan, 21	Switzerland	2021-01-27
EPI_ISL_1003782	Europe	Jan, 21	Switzerland	2021-01-27
EPI_ISL_1003783	Europe	Jan, 21	Switzerland	2021-01-27
EPI_ISL_1003784	Europe	Jan, 21	Switzerland	2021-01-27
EPI_ISL_1003785	Europe	Jan, 21	Switzerland	2021-01-27
EPI_ISL_1003786	Europe	Jan, 21	Switzerland	2021-01-27
EPI_ISL_1003787	Europe	Jan, 21	Switzerland	2021-01-27
EPI_ISL_1003788	Europe	Jan, 21	Switzerland	2021-01-27
EPI_ISL_1003789	Europe	Jan, 21	Switzerland	2021-01-27
EPI_ISL_1003790	Europe	Jan, 21	Switzerland	2021-01-27
EPI_ISL_1003791	Europe	Jan, 21	Switzerland	2021-01-27
EPI_ISL_1003792	Europe	Jan, 21	Switzerland	2021-01-27
EPI_ISL_1003793	Europe	Jan, 21	Switzerland	2021-01-27
EPI_ISL_1003794	Europe	Jan, 21	Switzerland	2021-01-27
EPI_ISL_1003795	Europe	Jan, 21	Switzerland	2021-01-27
EPI_ISL_1003796	Europe	Jan, 21	Switzerland	2021-01-27
EPI_ISL_1003797	Europe	Jan, 21	Switzerland	2021-01-27
EPI_ISL_1003798	Europe	Jan, 21	Switzerland	2021-01-27
EPI_ISL_1003799	Europe	Jan, 21	Switzerland	2021-01-27
EPI_ISL_989000	Europe	Feb, 21	United Kingdom	2021-02-02
EPI_ISL_989001	Europe	Feb, 21	United Kingdom	2021-02-03
EPI_ISL_989002	Europe	Feb, 21	United Kingdom	2021-02-02
EPI_ISL_989003	Europe	Feb, 21	United Kingdom	2021-02-02
EPI_ISL_989004	Europe	Feb, 21	United Kingdom	2021-02-03
EPI_ISL_989005	Europe	Feb, 21	United Kingdom	2021-02-03
EPI_ISL_989006	Europe	Feb, 21	United Kingdom	2021-02-02
EPI_ISL_989007	Europe	Feb, 21	United Kingdom	2021-02-02
EPI_ISL_989008	Europe	Feb, 21	United Kingdom	2021-02-03
EPI_ISL_989009	Europe	Feb, 21	United Kingdom	2021-02-02
EPI_ISL_989010	Europe	Feb, 21	United Kingdom	2021-02-02
EPI_ISL_989011	Europe	Feb, 21	United Kingdom	2021-02-02
EPI_ISL_989012	Europe	Feb, 21	United Kingdom	2021-02-02
EPI_ISL_989013	Europe	Feb, 21	United Kingdom	2021-02-02
EPI_ISL_989014	Europe	Feb, 21	United Kingdom	2021-02-02
EPI_ISL_989015	Europe	Feb, 21	United Kingdom	2021-02-02
EPI_ISL_989016	Europe	Feb, 21	United Kingdom	2021-02-02
EPI_ISL_989017	Europe	Feb, 21	United Kingdom	2021-02-01
EPI_ISL_989018	Europe	Feb, 21	United Kingdom	2021-02-02
EPI_ISL_989019	Europe	Jan, 21	United Kingdom	2021-01-31
EPI_ISL_989020	Europe	Feb, 21	United Kingdom	2021-02-02
EPI_ISL_989021	Europe	Jan, 21	United Kingdom	2021-01-30
EPI_ISL_989022	Europe	Feb, 21	United Kingdom	2021-02-02
EPI_ISL_989023	Europe	Feb, 21	United Kingdom	2021-02-02
EPI_ISL_989024	Europe	Feb, 21	United Kingdom	2021-02-02
EPI_ISL_989025	Europe	Feb, 21	United Kingdom	2021-02-02
EPI_ISL_989026	Europe	Feb, 21	United Kingdom	2021-02-03
EPI_ISL_989027	Europe	Feb, 21	United Kingdom	2021-02-03
EPI_ISL_989028	Europe	Feb, 21	United Kingdom	2021-02-02
EPI_ISL_989029	Europe	Jan, 21	United Kingdom	2021-01-31
EPI_ISL_989030	Europe	Jan, 21	United Kingdom	2021-01-30
EPI_ISL_989031	Europe	Jan, 21	United Kingdom	2021-01-31
EPI_ISL_989032	Europe	Jan, 21	United Kingdom	2021-01-30
EPI_ISL_989033	Europe	Jan, 21	United Kingdom	2021-01-30
EPI_ISL_989034	Europe	Jan, 21	United Kingdom	2021-01-31
EPI_ISL_989035	Europe	Jan, 21	United Kingdom	2021-01-31
EPI_ISL_989036	Europe	Jan, 21	United Kingdom	2021-01-31
EPI_ISL_989037	Europe	Jan, 21	United Kingdom	2021-01-31
EPI_ISL_989038	Europe	Jan, 21	United Kingdom	2021-01-31
EPI_ISL_989039	Europe	Jan, 21	United Kingdom	2021-01-31
EPI_ISL_989040	Europe	Jan, 21	United Kingdom	2021-01-31
EPI_ISL_989041	Europe	Jan, 21	United Kingdom	2021-01-31
EPI_ISL_989042	Europe	Jan, 21	United Kingdom	2021-01-30
EPI_ISL_989043	Europe	Jan, 21	United Kingdom	2021-01-30
EPI_ISL_989044	Europe	Jan, 21	United Kingdom	2021-01-30
EPI_ISL_989045	Europe	Jan, 21	United Kingdom	2021-01-30
EPI_ISL_989046	Europe	Jan, 21	United Kingdom	2021-01-31
EPI_ISL_989047	Europe	Jan, 21	United Kingdom	2021-01-31
EPI_ISL_989048	Europe	Jan, 21	United Kingdom	2021-01-31
EPI_ISL_989049	Europe	Jan, 21	United Kingdom	2021-01-31
EPI_ISL_989057	Europe	Jan, 21	United Kingdom	2021-01-30
EPI_ISL_989059	Europe	Jan, 21	United Kingdom	2021-01-30
EPI_ISL_990000	Europe	Jan, 21	United Kingdom	2021-01-25
EPI_ISL_990001	Europe	Jan, 21	United Kingdom	2021-01-26
EPI_ISL_990002	Europe	Jan, 21	United Kingdom	2021-01-27
EPI_ISL_990004	Europe	Jan, 21	United Kingdom	2021-01-25
EPI_ISL_990005	Europe	Jan, 21	United Kingdom	2021-01-25
EPI_ISL_990006	Europe	Jan, 21	United Kingdom	2021-01-25
EPI_ISL_990007	Europe	Jan, 21	United Kingdom	2021-01-25
EPI_ISL_990008	Europe	Jan, 21	United Kingdom	2021-01-25
EPI_ISL_990009	Europe	Jan, 21	United Kingdom	2021-01-25
EPI_ISL_990010	Europe	Jan, 21	United Kingdom	2021-01-26
EPI_ISL_990011	Europe	Jan, 21	United Kingdom	2021-01-25
EPI_ISL_990012	Europe	Jan, 21	United Kingdom	2021-01-25
EPI_ISL_990013	Europe	Jan, 21	United Kingdom	2021-01-26
EPI_ISL_990014	Europe	Jan, 21	United Kingdom	2021-01-25
EPI_ISL_990015	Europe	Jan, 21	United Kingdom	2021-01-26
EPI_ISL_990016	Europe	Jan, 21	United Kingdom	2021-01-26
EPI_ISL_990017	Europe	Jan, 21	United Kingdom	2021-01-25
EPI_ISL_990018	Europe	Jan, 21	United Kingdom	2021-01-26
EPI_ISL_990019	Europe	Jan, 21	United Kingdom	2021-01-26
EPI_ISL_990020	Europe	Jan, 21	United Kingdom	2021-01-26
EPI_ISL_990021	Europe	Jan, 21	United Kingdom	2021-01-26
EPI_ISL_990022	Europe	Jan, 21	United Kingdom	2021-01-26
EPI_ISL_990023	Europe	Jan, 21	United Kingdom	2021-01-27
EPI_ISL_990024	Europe	Jan, 21	United Kingdom	2021-01-26
EPI_ISL_990035	Europe	Jan, 21	United Kingdom	2021-01-27
EPI_ISL_990036	Europe	Jan, 21	United Kingdom	2021-01-26
EPI_ISL_990037	Europe	Jan, 21	United Kingdom	2021-01-26
EPI_ISL_990038	Europe	Jan, 21	United Kingdom	2021-01-26
EPI_ISL_990039	Europe	Jan, 21	United Kingdom	2021-01-26
EPI_ISL_990040	Europe	Jan, 21	United Kingdom	2021-01-26
EPI_ISL_990041	Europe	Jan, 21	United Kingdom	2021-01-26
EPI_ISL_990042	Europe	Jan, 21	United Kingdom	2021-01-27
EPI_ISL_991301	Europe	Jan, 21	United Kingdom	2021-01-25
EPI_ISL_991303	Europe	Jan, 21	United Kingdom	2021-01-25
EPI_ISL_991304	Europe	Jan, 21	United Kingdom	2021-01-25
EPI_ISL_991305	Europe	Jan, 21	United Kingdom	2021-01-25
EPI_ISL_991307	Europe	Jan, 21	United Kingdom	2021-01-25
EPI_ISL_991308	Europe	Jan, 21	United Kingdom	2021-01-25
EPI_ISL_991352	Europe	Jan, 21	United Kingdom	2021-01-25
EPI_ISL_991353	Europe	Jan, 21	United Kingdom	2021-01-25
EPI_ISL_991369	Europe	Jan, 21	United Kingdom	2021-01-25
EPI_ISL_991372	Europe	Jan, 21	United Kingdom	2021-01-25
EPI_ISL_991373	Europe	Jan, 21	United Kingdom	2021-01-25
EPI_ISL_991374	Europe	Jan, 21	United Kingdom	2021-01-25
EPI_ISL_991375	Europe	Jan, 21	United Kingdom	2021-01-25
EPI_ISL_991376	Europe	Jan, 21	United Kingdom	2021-01-25
EPI_ISL_997480	Europe	Jan, 21	United Kingdom	2021-01-26
EPI_ISL_997481	Europe	Jan, 21	United Kingdom	2021-01-26
EPI_ISL_997482	Europe	Jan, 21	United Kingdom	2021-01-26
EPI_ISL_997483	Europe	Jan, 21	United Kingdom	2021-01-31
EPI_ISL_997484	Europe	Jan, 21	United Kingdom	2021-01-31
EPI_ISL_997485	Europe	Jan, 21	United Kingdom	2021-01-31
EPI_ISL_997486	Europe	Jan, 21	United Kingdom	2021-01-28
EPI_ISL_997487	Europe	Jan, 21	United Kingdom	2021-01-28
EPI_ISL_997488	Europe	Jan, 21	United Kingdom	2021-01-31
EPI_ISL_997489	Europe	Jan, 21	United Kingdom	2021-01-28
EPI_ISL_997490	Europe	Jan, 21	United Kingdom	2021-01-31
EPI_ISL_997492	Europe	Jan, 21	United Kingdom	2021-01-28
EPI_ISL_997493	Europe	Jan, 21	United Kingdom	2021-01-28
EPI_ISL_997494	Europe	Jan, 21	United Kingdom	2021-01-30
EPI_ISL_997495	Europe	Jan, 21	United Kingdom	2021-01-30
EPI_ISL_997496	Europe	Jan, 21	United Kingdom	2021-01-29
EPI_ISL_1001161	Europe	Feb, 21	United Kingdom	2021-02-04
EPI_ISL_1001163	Europe	Jan, 21	United Kingdom	2021-01-31
EPI_ISL_1001164	Europe	Feb, 21	United Kingdom	2021-02-04
EPI_ISL_985320	Europe	Jan, 21	Sweden	2021-01-29
EPI_ISL_985321	Europe	Jan, 21	Sweden	2021-01-29
EPI_ISL_985322	Europe	Jan, 21	Sweden	2021-01-29
EPI_ISL_985323	Europe	Jan, 21	Sweden	2021-01-29
EPI_ISL_985324	Europe	Jan, 21	Sweden	2021-01-29
EPI_ISL_985325	Europe	Jan, 21	Sweden	2021-01-29
EPI_ISL_985326	Europe	Jan, 21	Sweden	2021-01-29
EPI_ISL_986600	Europe	Feb, 21	United Kingdom	2021-02-07
EPI_ISL_986601	Europe	Feb, 21	United Kingdom	2021-02-06
EPI_ISL_986602	Europe	Feb, 21	United Kingdom	2021-02-08
EPI_ISL_986603	Europe	Feb, 21	United Kingdom	2021-02-08
EPI_ISL_986604	Europe	Feb, 21	United Kingdom	2021-02-08
EPI_ISL_986605	Europe	Feb, 21	United Kingdom	2021-02-08
EPI_ISL_986606	Europe	Feb, 21	United Kingdom	2021-02-08
EPI_ISL_986607	Europe	Feb, 21	United Kingdom	2021-02-08
EPI_ISL_986608	Europe	Feb, 21	United Kingdom	2021-02-08
EPI_ISL_986609	Europe	Feb, 21	United Kingdom	2021-02-07
EPI_ISL_986610	Europe	Feb, 21	United Kingdom	2021-02-06
EPI_ISL_986611	Europe	Feb, 21	United Kingdom	2021-02-07
EPI_ISL_986612	Europe	Feb, 21	United Kingdom	2021-02-06
EPI_ISL_986613	Europe	Feb, 21	United Kingdom	2021-02-08
EPI_ISL_986614	Europe	Feb, 21	United Kingdom	2021-02-08
EPI_ISL_986615	Europe	Feb, 21	United Kingdom	2021-02-08
EPI_ISL_986616	Europe	Feb, 21	United Kingdom	2021-02-06
EPI_ISL_986617	Europe	Feb, 21	United Kingdom	2021-02-08
EPI_ISL_986618	Europe	Feb, 21	United Kingdom	2021-02-07
EPI_ISL_986619	Europe	Feb, 21	United Kingdom	2021-02-08
EPI_ISL_986620	Europe	Feb, 21	United Kingdom	2021-02-06
EPI_ISL_986621	Europe	Feb, 21	United Kingdom	2021-02-08
EPI_ISL_986622	Europe	Feb, 21	United Kingdom	2021-02-08
EPI_ISL_986623	Europe	Feb, 21	United Kingdom	2021-02-07
EPI_ISL_986624	Europe	Feb, 21	United Kingdom	2021-02-08
EPI_ISL_986625	Europe	Feb, 21	United Kingdom	2021-02-08
EPI_ISL_986626	Europe	Feb, 21	United Kingdom	2021-02-08
EPI_ISL_986627	Europe	Feb, 21	United Kingdom	2021-02-08
EPI_ISL_986628	Europe	Feb, 21	United Kingdom	2021-02-08
EPI_ISL_986629	Europe	Feb, 21	United Kingdom	2021-02-08
EPI_ISL_986630	Europe	Feb, 21	United Kingdom	2021-02-06
EPI_ISL_986631	Europe	Feb, 21	United Kingdom	2021-02-08
EPI_ISL_986632	Europe	Feb, 21	United Kingdom	2021-02-08
EPI_ISL_986633	Europe	Feb, 21	United Kingdom	2021-02-08
EPI_ISL_986634	Europe	Feb, 21	United Kingdom	2021-02-08
EPI_ISL_986635	Europe	Feb, 21	United Kingdom	2021-02-08
EPI_ISL_986636	Europe	Feb, 21	United Kingdom	2021-02-08
EPI_ISL_986637	Europe	Feb, 21	United Kingdom	2021-02-08
EPI_ISL_986638	Europe	Feb, 21	United Kingdom	2021-02-08
EPI_ISL_986639	Europe	Feb, 21	United Kingdom	2021-02-07
EPI_ISL_986640	Europe	Feb, 21	United Kingdom	2021-02-08
EPI_ISL_986641	Europe	Feb, 21	United Kingdom	2021-02-08
EPI_ISL_986642	Europe	Feb, 21	United Kingdom	2021-02-07
EPI_ISL_986643	Europe	Feb, 21	United Kingdom	2021-02-07
EPI_ISL_986644	Europe	Feb, 21	United Kingdom	2021-02-08
EPI_ISL_986645	Europe	Feb, 21	United Kingdom	2021-02-07
EPI_ISL_986646	Europe	Feb, 21	United Kingdom	2021-02-08
EPI_ISL_986650	Europe	Feb, 21	United Kingdom	2021-02-08
EPI_ISL_986651	Europe	Feb, 21	United Kingdom	2021-02-08
EPI_ISL_986652	Europe	Feb, 21	United Kingdom	2021-02-08
EPI_ISL_986653	Europe	Feb, 21	United Kingdom	2021-02-08
EPI_ISL_986654	Europe	Feb, 21	United Kingdom	2021-02-08
EPI_ISL_986655	Europe	Feb, 21	United Kingdom	2021-02-08
EPI_ISL_986656	Europe	Feb, 21	United Kingdom	2021-02-08
EPI_ISL_986657	Europe	Feb, 21	United Kingdom	2021-02-08
EPI_ISL_987900	Europe	Jan, 21	United Kingdom	2021-01-29
EPI_ISL_987901	Europe	Jan, 21	United Kingdom	2021-01-29
EPI_ISL_987902	Europe	Jan, 21	United Kingdom	2021-01-29
EPI_ISL_987903	Europe	Jan, 21	United Kingdom	2021-01-29
EPI_ISL_987904	Europe	Jan, 21	United Kingdom	2021-01-30
EPI_ISL_987905	Europe	Jan, 21	United Kingdom	2021-01-29
EPI_ISL_987906	Europe	Jan, 21	United Kingdom	2021-01-30
EPI_ISL_987907	Europe	Jan, 21	United Kingdom	2021-01-29
EPI_ISL_987908	Europe	Jan, 21	United Kingdom	2021-01-30
EPI_ISL_987909	Europe	Jan, 21	United Kingdom	2021-01-29
EPI_ISL_987910	Europe	Jan, 21	United Kingdom	2021-01-29
EPI_ISL_987911	Europe	Jan, 21	United Kingdom	2021-01-30
EPI_ISL_987912	Europe	Jan, 21	United Kingdom	2021-01-29
EPI_ISL_987913	Europe	Jan, 21	United Kingdom	2021-01-29
EPI_ISL_987914	Europe	Jan, 21	United Kingdom	2021-01-29
EPI_ISL_987915	Europe	Jan, 21	United Kingdom	2021-01-29
EPI_ISL_987916	Europe	Jan, 21	United Kingdom	2021-01-30
EPI_ISL_987917	Europe	Jan, 21	United Kingdom	2021-01-29
EPI_ISL_987918	Europe	Jan, 21	United Kingdom	2021-01-30
EPI_ISL_987919	Europe	Jan, 21	United Kingdom	2021-01-29
EPI_ISL_987920	Europe	Jan, 21	United Kingdom	2021-01-28
EPI_ISL_987921	Europe	Jan, 21	United Kingdom	2021-01-30
EPI_ISL_987922	Europe	Jan, 21	United Kingdom	2021-01-30
EPI_ISL_987923	Europe	Jan, 21	United Kingdom	2021-01-29
EPI_ISL_987924	Europe	Jan, 21	United Kingdom	2021-01-29
EPI_ISL_987925	Europe	Jan, 21	United Kingdom	2021-01-30
EPI_ISL_987926	Europe	Jan, 21	United Kingdom	2021-01-30
EPI_ISL_987927	Europe	Jan, 21	United Kingdom	2021-01-29
EPI_ISL_987928	Europe	Jan, 21	United Kingdom	2021-01-30
EPI_ISL_987929	Europe	Jan, 21	United Kingdom	2021-01-30
EPI_ISL_987930	Europe	Jan, 21	United Kingdom	2021-01-30
EPI_ISL_987931	Europe	Jan, 21	United Kingdom	2021-01-30
EPI_ISL_987932	Europe	Jan, 21	United Kingdom	2021-01-30
EPI_ISL_987933	Europe	Jan, 21	United Kingdom	2021-01-30
EPI_ISL_987934	Europe	Jan, 21	United Kingdom	2021-01-30
EPI_ISL_987935	Europe	Jan, 21	United Kingdom	2021-01-30
EPI_ISL_987936	Europe	Jan, 21	United Kingdom	2021-01-30
EPI_ISL_987937	Europe	Jan, 21	United Kingdom	2021-01-30
EPI_ISL_987938	Europe	Jan, 21	United Kingdom	2021-01-29
EPI_ISL_987939	Europe	Jan, 21	United Kingdom	2021-01-29
EPI_ISL_987940	Europe	Jan, 21	United Kingdom	2021-01-29
EPI_ISL_987941	Europe	Jan, 21	United Kingdom	2021-01-29
EPI_ISL_987942	Europe	Jan, 21	United Kingdom	2021-01-29
EPI_ISL_987943	Europe	Jan, 21	United Kingdom	2021-01-29
EPI_ISL_987944	Europe	Jan, 21	United Kingdom	2021-01-30
EPI_ISL_987945	Europe	Jan, 21	United Kingdom	2021-01-30
EPI_ISL_987946	Europe	Jan, 21	United Kingdom	2021-01-29
EPI_ISL_987947	Europe	Jan, 21	United Kingdom	2021-01-29
EPI_ISL_987948	Europe	Jan, 21	United Kingdom	2021-01-30
EPI_ISL_987949	Europe	Jan, 21	United Kingdom	2021-01-29
EPI_ISL_987950	Europe	Jan, 21	United Kingdom	2021-01-29
EPI_ISL_987951	Europe	Jan, 21	United Kingdom	2021-01-29
EPI_ISL_987952	Europe	Jan, 21	United Kingdom	2021-01-29
EPI_ISL_987953	Europe	Jan, 21	United Kingdom	2021-01-30
EPI_ISL_987954	Europe	Jan, 21	United Kingdom	2021-01-29
EPI_ISL_987955	Europe	Jan, 21	United Kingdom	2021-01-29
EPI_ISL_987956	Europe	Jan, 21	United Kingdom	2021-01-29
EPI_ISL_987957	Europe	Jan, 21	United Kingdom	2021-01-29
EPI_ISL_987958	Europe	Jan, 21	United Kingdom	2021-01-30
EPI_ISL_987959	Europe	Jan, 21	United Kingdom	2021-01-29
EPI_ISL_987960	Europe	Jan, 21	United Kingdom	2021-01-30
EPI_ISL_987961	Europe	Jan, 21	United Kingdom	2021-01-29
EPI_ISL_987962	Europe	Jan, 21	United Kingdom	2021-01-30
EPI_ISL_987963	Europe	Jan, 21	United Kingdom	2021-01-29
EPI_ISL_987964	Europe	Jan, 21	United Kingdom	2021-01-30
EPI_ISL_987965	Europe	Jan, 21	United Kingdom	2021-01-29
EPI_ISL_987966	Europe	Jan, 21	United Kingdom	2021-01-29
EPI_ISL_987967	Europe	Jan, 21	United Kingdom	2021-01-29
EPI_ISL_987968	Europe	Jan, 21	United Kingdom	2021-01-29
EPI_ISL_987969	Europe	Jan, 21	United Kingdom	2021-01-29
EPI_ISL_987970	Europe	Jan, 21	United Kingdom	2021-01-29
EPI_ISL_987971	Europe	Jan, 21	United Kingdom	2021-01-29
EPI_ISL_987972	Europe	Jan, 21	United Kingdom	2021-01-29
EPI_ISL_987973	Europe	Jan, 21	United Kingdom	2021-01-29
EPI_ISL_987974	Europe	Jan, 21	United Kingdom	2021-01-29
EPI_ISL_987975	Europe	Jan, 21	United Kingdom	2021-01-28
EPI_ISL_987976	Europe	Jan, 21	United Kingdom	2021-01-30
EPI_ISL_987977	Europe	Jan, 21	United Kingdom	2021-01-29
EPI_ISL_987980	Europe	Jan, 21	United Kingdom	2021-01-30
EPI_ISL_987981	Europe	Jan, 21	United Kingdom	2021-01-29
EPI_ISL_987982	Europe	Jan, 21	United Kingdom	2021-01-30
EPI_ISL_987983	Europe	Jan, 21	United Kingdom	2021-01-30
EPI_ISL_987984	Europe	Jan, 21	United Kingdom	2021-01-29
EPI_ISL_987985	Europe	Jan, 21	United Kingdom	2021-01-29
EPI_ISL_987986	Europe	Jan, 21	United Kingdom	2021-01-29
EPI_ISL_987987	Europe	Jan, 21	United Kingdom	2021-01-29
EPI_ISL_987988	Europe	Jan, 21	United Kingdom	2021-01-29
EPI_ISL_989050	Europe	Jan, 21	United Kingdom	2021-01-31
EPI_ISL_989051	Europe	Jan, 21	United Kingdom	2021-01-31
EPI_ISL_989052	Europe	Jan, 21	United Kingdom	2021-01-30
EPI_ISL_989053	Europe	Jan, 21	United Kingdom	2021-01-30
EPI_ISL_989054	Europe	Jan, 21	United Kingdom	2021-01-31
EPI_ISL_989055	Europe	Jan, 21	United Kingdom	2021-01-31
EPI_ISL_989056	Europe	Jan, 21	United Kingdom	2021-01-30
EPI_ISL_989058	Europe	Jan, 21	United Kingdom	2021-01-31
EPI_ISL_990025	Europe	Jan, 21	United Kingdom	2021-01-26
EPI_ISL_990026	Europe	Jan, 21	United Kingdom	2021-01-27
EPI_ISL_990027	Europe	Jan, 21	United Kingdom	2021-01-26
EPI_ISL_990028	Europe	Jan, 21	United Kingdom	2021-01-26
EPI_ISL_990029	Europe	Jan, 21	United Kingdom	2021-01-26
EPI_ISL_990030	Europe	Jan, 21	United Kingdom	2021-01-26
EPI_ISL_990031	Europe	Jan, 21	United Kingdom	2021-01-26
EPI_ISL_990032	Europe	Jan, 21	United Kingdom	2021-01-26
EPI_ISL_990033	Europe	Jan, 21	United Kingdom	2021-01-26
EPI_ISL_990034	Europe	Jan, 21	United Kingdom	2021-01-26
EPI_ISL_991135	Europe	Jan, 21	United Kingdom	2021-01-25
EPI_ISL_991136	Europe	Jan, 21	United Kingdom	2021-01-25
EPI_ISL_991137	Europe	Jan, 21	United Kingdom	2021-01-25
EPI_ISL_991138	Europe	Jan, 21	United Kingdom	2021-01-25
EPI_ISL_991139	Europe	Jan, 21	United Kingdom	2021-01-25
EPI_ISL_991140	Europe	Jan, 21	United Kingdom	2021-01-25
EPI_ISL_991141	Europe	Jan, 21	United Kingdom	2021-01-25
EPI_ISL_991142	Europe	Jan, 21	United Kingdom	2021-01-25
EPI_ISL_991143	Europe	Jan, 21	United Kingdom	2021-01-25
EPI_ISL_991144	Europe	Jan, 21	United Kingdom	2021-01-25
EPI_ISL_991145	Europe	Jan, 21	United Kingdom	2021-01-25
EPI_ISL_991146	Europe	Jan, 21	United Kingdom	2021-01-25
EPI_ISL_991147	Europe	Jan, 21	United Kingdom	2021-01-25
EPI_ISL_991148	Europe	Jan, 21	United Kingdom	2021-01-25
EPI_ISL_991149	Europe	Jan, 21	United Kingdom	2021-01-25
EPI_ISL_991150	Europe	Jan, 21	United Kingdom	2021-01-25
EPI_ISL_991151	Europe	Jan, 21	United Kingdom	2021-01-25
EPI_ISL_991152	Europe	Jan, 21	United Kingdom	2021-01-25
EPI_ISL_991153	Europe	Jan, 21	United Kingdom	2021-01-25
EPI_ISL_991154	Europe	Jan, 21	United Kingdom	2021-01-25
EPI_ISL_991155	Europe	Jan, 21	United Kingdom	2021-01-25
EPI_ISL_991156	Europe	Jan, 21	United Kingdom	2021-01-25
EPI_ISL_991157	Europe	Jan, 21	United Kingdom	2021-01-25
EPI_ISL_991158	Europe	Jan, 21	United Kingdom	2021-01-25
EPI_ISL_991159	Europe	Jan, 21	United Kingdom	2021-01-25
EPI_ISL_991160	Europe	Jan, 21	United Kingdom	2021-01-25
EPI_ISL_991161	Europe	Jan, 21	United Kingdom	2021-01-25
EPI_ISL_991162	Europe	Jan, 21	United Kingdom	2021-01-25
EPI_ISL_991163	Europe	Jan, 21	United Kingdom	2021-01-25
EPI_ISL_991164	Europe	Jan, 21	United Kingdom	2021-01-25
EPI_ISL_991165	Europe	Jan, 21	United Kingdom	2021-01-25
EPI_ISL_991166	Europe	Jan, 21	United Kingdom	2021-01-25
EPI_ISL_991167	Europe	Jan, 21	United Kingdom	2021-01-25
EPI_ISL_991168	Europe	Jan, 21	United Kingdom	2021-01-25
EPI_ISL_991169	Europe	Jan, 21	United Kingdom	2021-01-25
EPI_ISL_991170	Europe	Jan, 21	United Kingdom	2021-01-25
EPI_ISL_991171	Europe	Jan, 21	United Kingdom	2021-01-25
EPI_ISL_991172	Europe	Jan, 21	United Kingdom	2021-01-25
EPI_ISL_991356	Europe	Jan, 21	United Kingdom	2021-01-25
EPI_ISL_991357	Europe	Jan, 21	United Kingdom	2021-01-25
EPI_ISL_991360	Europe	Jan, 21	United Kingdom	2021-01-25
EPI_ISL_991362	Europe	Jan, 21	United Kingdom	2021-01-25
EPI_ISL_991363	Europe	Jan, 21	United Kingdom	2021-01-25
EPI_ISL_991364	Europe	Jan, 21	United Kingdom	2021-01-25
EPI_ISL_991365	Europe	Jan, 21	United Kingdom	2021-01-25
EPI_ISL_999900	Europe	Feb, 21	United Kingdom	2021-02-02
EPI_ISL_999905	Europe	Feb, 21	United Kingdom	2021-02-02
EPI_ISL_999906	Europe	Feb, 21	United Kingdom	2021-02-02
EPI_ISL_999907	Europe	Feb, 21	United Kingdom	2021-02-02
EPI_ISL_999908	Europe	Feb, 21	United Kingdom	2021-02-02
EPI_ISL_999910	Europe	Feb, 21	United Kingdom	2021-02-02
EPI_ISL_999911	Europe	Feb, 21	United Kingdom	2021-02-02
EPI_ISL_999912	Europe	Feb, 21	United Kingdom	2021-02-02
EPI_ISL_999915	Europe	Feb, 21	United Kingdom	2021-02-02
EPI_ISL_999916	Europe	Feb, 21	United Kingdom	2021-02-02
EPI_ISL_999917	Europe	Feb, 21	United Kingdom	2021-02-02
EPI_ISL_999918	Europe	Feb, 21	United Kingdom	2021-02-03
EPI_ISL_999919	Europe	Feb, 21	United Kingdom	2021-02-03
EPI_ISL_999920	Europe	Feb, 21	United Kingdom	2021-02-03
EPI_ISL_999921	Europe	Feb, 21	United Kingdom	2021-02-03
EPI_ISL_999922	Europe	Feb, 21	United Kingdom	2021-02-03
EPI_ISL_999923	Europe	Feb, 21	United Kingdom	2021-02-03
EPI_ISL_999924	Europe	Feb, 21	United Kingdom	2021-02-02
EPI_ISL_999925	Europe	Feb, 21	United Kingdom	2021-02-02
EPI_ISL_999926	Europe	Feb, 21	United Kingdom	2021-02-02
EPI_ISL_999927	Europe	Feb, 21	United Kingdom	2021-02-02
EPI_ISL_999929	Europe	Feb, 21	United Kingdom	2021-02-02
EPI_ISL_999930	Europe	Feb, 21	United Kingdom	2021-02-02
EPI_ISL_999931	Europe	Feb, 21	United Kingdom	2021-02-02
EPI_ISL_999933	Europe	Feb, 21	United Kingdom	2021-02-02
EPI_ISL_999935	Europe	Feb, 21	United Kingdom	2021-02-02
EPI_ISL_999936	Europe	Feb, 21	United Kingdom	2021-02-02
EPI_ISL_999937	Europe	Feb, 21	United Kingdom	2021-02-02
EPI_ISL_999938	Europe	Feb, 21	United Kingdom	2021-02-02
EPI_ISL_999943	Europe	Feb, 21	United Kingdom	2021-02-02
EPI_ISL_999944	Europe	Feb, 21	United Kingdom	2021-02-02
EPI_ISL_999945	Europe	Feb, 21	United Kingdom	2021-02-02
EPI_ISL_999947	Europe	Feb, 21	United Kingdom	2021-02-01
EPI_ISL_999948	Europe	Feb, 21	United Kingdom	2021-02-02
EPI_ISL_999949	Europe	Feb, 21	United Kingdom	2021-02-02
EPI_ISL_999952	Europe	Feb, 21	United Kingdom	2021-02-02
EPI_ISL_999969	Europe	Jan, 21	United Kingdom	2021-01-31
EPI_ISL_999975	Europe	Feb, 21	United Kingdom	2021-02-04
EPI_ISL_999976	Europe	Feb, 21	United Kingdom	2021-02-03
EPI_ISL_999977	Europe	Feb, 21	United Kingdom	2021-02-04
EPI_ISL_999978	Europe	Feb, 21	United Kingdom	2021-02-03
EPI_ISL_1003808	Europe	Jan, 21	Switzerland	2021-01-27
EPI_ISL_1003809	Europe	Jan, 21	Switzerland	2021-01-27
EPI_ISL_1003810	Europe	Jan, 21	Switzerland	2021-01-27
EPI_ISL_1003811	Europe	Jan, 21	Switzerland	2021-01-27
EPI_ISL_1003812	Europe	Jan, 21	Switzerland	2021-01-27
EPI_ISL_1003813	Europe	Jan, 21	Switzerland	2021-01-27
EPI_ISL_1003814	Europe	Jan, 21	Switzerland	2021-01-27
EPI_ISL_1003815	Europe	Jan, 21	Switzerland	2021-01-27
EPI_ISL_1003816	Europe	Jan, 21	Switzerland	2021-01-27
EPI_ISL_1003817	Europe	Jan, 21	Switzerland	2021-01-27
EPI_ISL_1003818	Europe	Jan, 21	Switzerland	2021-01-27
EPI_ISL_1003820	Europe	Jan, 21	Switzerland	2021-01-28
EPI_ISL_1003821	Europe	Jan, 21	Switzerland	2021-01-28
EPI_ISL_1003822	Europe	Jan, 21	Switzerland	2021-01-28
EPI_ISL_1003823	Europe	Jan, 21	Switzerland	2021-01-28
EPI_ISL_1003824	Europe	Jan, 21	Switzerland	2021-01-28
EPI_ISL_1003825	Europe	Jan, 21	Switzerland	2021-01-28
EPI_ISL_1003826	Europe	Jan, 21	Switzerland	2021-01-28
EPI_ISL_1003827	Europe	Jan, 21	Switzerland	2021-01-29
EPI_ISL_1003828	Europe	Jan, 21	Switzerland	2021-01-29
EPI_ISL_1003829	Europe	Jan, 21	Switzerland	2021-01-29
EPI_ISL_1003830	Europe	Jan, 21	Switzerland	2021-01-29
EPI_ISL_1003831	Europe	Jan, 21	Switzerland	2021-01-29
EPI_ISL_1003832	Europe	Jan, 21	Switzerland	2021-01-29
EPI_ISL_1003833	Europe	Jan, 21	Switzerland	2021-01-29
EPI_ISL_1003834	Europe	Jan, 21	Switzerland	2021-01-29
EPI_ISL_1003835	Europe	Jan, 21	Switzerland	2021-01-29
EPI_ISL_1003836	Europe	Jan, 21	Switzerland	2021-01-29
EPI_ISL_1003837	Europe	Jan, 21	Switzerland	2021-01-29
EPI_ISL_1003838	Europe	Jan, 21	Switzerland	2021-01-29
EPI_ISL_1003839	Europe	Jan, 21	Switzerland	2021-01-29
EPI_ISL_1003840	Europe	Jan, 21	Switzerland	2021-01-29
EPI_ISL_1003841	Europe	Jan, 21	Switzerland	2021-01-29
EPI_ISL_1003842	Europe	Jan, 21	Switzerland	2021-01-29
EPI_ISL_1003843	Europe	Jan, 21	Switzerland	2021-01-29
EPI_ISL_1003844	Europe	Jan, 21	Switzerland	2021-01-29
EPI_ISL_1003845	Europe	Jan, 21	Switzerland	2021-01-29
EPI_ISL_1003846	Europe	Jan, 21	Switzerland	2021-01-29
EPI_ISL_1003847	Europe	Jan, 21	Switzerland	2021-01-29
EPI_ISL_1003848	Europe	Jan, 21	Switzerland	2021-01-29
EPI_ISL_1003849	Europe	Jan, 21	Switzerland	2021-01-29
EPI_ISL_1003900	Europe	Jan, 21	Switzerland	2021-01-31
EPI_ISL_1003901	Europe	Jan, 21	Switzerland	2021-01-31
EPI_ISL_1003902	Europe	Jan, 21	Switzerland	2021-01-31
EPI_ISL_1003903	Europe	Jan, 21	Switzerland	2021-01-31
EPI_ISL_1003904	Europe	Jan, 21	Switzerland	2021-01-31
EPI_ISL_1003905	Europe	Jan, 21	Switzerland	2021-01-31
EPI_ISL_1003906	Europe	Jan, 21	Switzerland	2021-01-31
EPI_ISL_1003907	Europe	Jan, 21	Switzerland	2021-01-31
EPI_ISL_1003908	Europe	Jan, 21	Switzerland	2021-01-31
EPI_ISL_1003909	Europe	Jan, 21	Switzerland	2021-01-31
EPI_ISL_1003910	Europe	Jan, 21	Switzerland	2021-01-31
EPI_ISL_1003911	Europe	Jan, 21	Switzerland	2021-01-31
EPI_ISL_1003912	Europe	Jan, 21	Switzerland	2021-01-31
EPI_ISL_1003913	Europe	Jan, 21	Switzerland	2021-01-31
EPI_ISL_1003914	Europe	Jan, 21	Switzerland	2021-01-31
EPI_ISL_1003915	Europe	Jan, 21	Switzerland	2021-01-31
EPI_ISL_1003916	Europe	Jan, 21	Switzerland	2021-01-31
EPI_ISL_1003917	Europe	Jan, 21	Switzerland	2021-01-31
EPI_ISL_1003918	Europe	Jan, 21	Switzerland	2021-01-31
EPI_ISL_1003919	Europe	Jan, 21	Switzerland	2021-01-31
EPI_ISL_1003920	Europe	Jan, 21	Switzerland	2021-01-31
EPI_ISL_1003921	Europe	Jan, 21	Switzerland	2021-01-31
EPI_ISL_1003922	Europe	Jan, 21	Switzerland	2021-01-31
EPI_ISL_1003923	Europe	Jan, 21	Switzerland	2021-01-31
EPI_ISL_1003924	Europe	Jan, 21	Switzerland	2021-01-31
EPI_ISL_1003925	Europe	Jan, 21	Switzerland	2021-01-31
EPI_ISL_1003926	Europe	Jan, 21	Switzerland	2021-01-31
EPI_ISL_1003927	Europe	Jan, 21	Switzerland	2021-01-31
EPI_ISL_1003928	Europe	Feb, 21	Switzerland	2021-02-01
EPI_ISL_985327	Europe	Jan, 21	Sweden	2021-01-29
EPI_ISL_985328	Europe	Jan, 21	Sweden	2021-01-29
EPI_ISL_985329	Europe	Jan, 21	Sweden	2021-01-30
EPI_ISL_985330	Europe	Jan, 21	Sweden	2021-01-31
EPI_ISL_985331	Europe	Feb, 21	Sweden	2021-02-01
EPI_ISL_985332	Europe	Feb, 21	Sweden	2021-02-01
EPI_ISL_985333	Europe	Feb, 21	Sweden	2021-02-01
EPI_ISL_985334	Europe	Feb, 21	Sweden	2021-02-01
EPI_ISL_985335	Europe	Feb, 21	Sweden	2021-02-02
EPI_ISL_985336	Europe	Feb, 21	Sweden	2021-02-01
EPI_ISL_985337	Europe	Feb, 21	Sweden	2021-02-01
EPI_ISL_985338	Europe	Feb, 21	Sweden	2021-02-01
EPI_ISL_985339	Europe	Feb, 21	Sweden	2021-02-01
EPI_ISL_985340	Europe	Feb, 21	Sweden	2021-02-02
EPI_ISL_985341	Europe	Feb, 21	Sweden	2021-02-01
EPI_ISL_985342	Europe	Feb, 21	Sweden	2021-02-02
EPI_ISL_985343	Europe	Feb, 21	Sweden	2021-02-01
EPI_ISL_985344	Europe	Feb, 21	Sweden	2021-02-02
EPI_ISL_985345	Europe	Feb, 21	Sweden	2021-02-02
EPI_ISL_985346	Europe	Feb, 21	Sweden	2021-02-02
EPI_ISL_985347	Europe	Feb, 21	Sweden	2021-02-02
EPI_ISL_985348	Europe	Feb, 21	Sweden	2021-02-02
EPI_ISL_985349	Europe	Feb, 21	Sweden	2021-02-02
EPI_ISL_985350	Europe	Feb, 21	Sweden	2021-02-02
EPI_ISL_985351	Europe	Feb, 21	Sweden	2021-02-02
EPI_ISL_985352	Europe	Feb, 21	Sweden	2021-02-02
EPI_ISL_985353	Europe	Feb, 21	Sweden	2021-02-02
EPI_ISL_985354	Europe	Feb, 21	Sweden	2021-02-02
EPI_ISL_985355	Europe	Feb, 21	Sweden	2021-02-02
EPI_ISL_985356	Europe	Feb, 21	Sweden	2021-02-02
EPI_ISL_985357	Europe	Feb, 21	Sweden	2021-02-02
EPI_ISL_985358	Europe	Feb, 21	Sweden	2021-02-02
EPI_ISL_985359	Europe	Feb, 21	Sweden	2021-02-02
EPI_ISL_985360	Europe	Feb, 21	Sweden	2021-02-02
EPI_ISL_985361	Europe	Feb, 21	Sweden	2021-02-02
EPI_ISL_985362	Europe	Feb, 21	Sweden	2021-02-02
EPI_ISL_985363	Europe	Feb, 21	Sweden	2021-02-02
EPI_ISL_985364	Europe	Feb, 21	Sweden	2021-02-02
EPI_ISL_985365	Europe	Feb, 21	Sweden	2021-02-02
EPI_ISL_985366	Europe	Feb, 21	Sweden	2021-02-03
EPI_ISL_985367	Europe	Feb, 21	Sweden	2021-02-03
EPI_ISL_985368	Europe	Feb, 21	Sweden	2021-02-04
EPI_ISL_985369	Europe	Feb, 21	Sweden	2021-02-03
EPI_ISL_985370	Europe	Feb, 21	Sweden	2021-02-03
EPI_ISL_985371	Europe	Feb, 21	Sweden	2021-02-03
EPI_ISL_985372	Europe	Feb, 21	Sweden	2021-02-03
EPI_ISL_985373	Europe	Feb, 21	Sweden	2021-02-03
EPI_ISL_985374	Europe	Feb, 21	Sweden	2021-02-03
EPI_ISL_985375	Europe	Feb, 21	Sweden	2021-02-03
EPI_ISL_985376	Europe	Feb, 21	Sweden	2021-02-03
EPI_ISL_985377	Europe	Feb, 21	Sweden	2021-02-03
EPI_ISL_985378	Europe	Feb, 21	Sweden	2021-02-03
EPI_ISL_985379	Europe	Feb, 21	Sweden	2021-02-04
EPI_ISL_985380	Europe	Feb, 21	Sweden	2021-02-04
EPI_ISL_985381	Europe	Feb, 21	Sweden	2021-02-05
EPI_ISL_985382	Europe	Feb, 21	Sweden	2021-02-05
EPI_ISL_985383	Europe	Feb, 21	Sweden	2021-02-05
EPI_ISL_985384	Europe	Feb, 21	Sweden	2021-02-05
EPI_ISL_985385	Europe	Feb, 21	Sweden	2021-02-05
EPI_ISL_985386	Europe	Feb, 21	Sweden	2021-02-05
EPI_ISL_985387	Europe	Feb, 21	Sweden	2021-02-07
EPI_ISL_985388	Europe	Feb, 21	Sweden	2021-02-06
EPI_ISL_985389	Europe	Feb, 21	Sweden	2021-02-07
EPI_ISL_985390	Europe	Feb, 21	Sweden	2021-02-06
EPI_ISL_985391	Europe	Feb, 21	Sweden	2021-02-06
EPI_ISL_985392	Europe	Feb, 21	Sweden	2021-02-07
EPI_ISL_985395	Europe	Jan, 21	Romania	2021-01-29
EPI_ISL_986647	Europe	Feb, 21	United Kingdom	2021-02-08
EPI_ISL_986648	Europe	Feb, 21	United Kingdom	2021-02-07
EPI_ISL_986649	Europe	Feb, 21	United Kingdom	2021-02-08
EPI_ISL_986658	Europe	Feb, 21	United Kingdom	2021-02-07
EPI_ISL_986659	Europe	Feb, 21	United Kingdom	2021-02-08
EPI_ISL_986660	Europe	Feb, 21	United Kingdom	2021-02-08
EPI_ISL_986661	Europe	Feb, 21	United Kingdom	2021-02-06
EPI_ISL_986662	Europe	Feb, 21	United Kingdom	2021-02-08
EPI_ISL_986663	Europe	Feb, 21	United Kingdom	2021-02-08
EPI_ISL_986664	Europe	Feb, 21	United Kingdom	2021-02-08
EPI_ISL_986665	Europe	Feb, 21	United Kingdom	2021-02-08
EPI_ISL_986666	Europe	Feb, 21	United Kingdom	2021-02-08
EPI_ISL_986667	Europe	Feb, 21	United Kingdom	2021-02-08
EPI_ISL_986668	Europe	Feb, 21	United Kingdom	2021-02-06
EPI_ISL_986669	Europe	Feb, 21	United Kingdom	2021-02-07
EPI_ISL_986670	Europe	Feb, 21	United Kingdom	2021-02-08
EPI_ISL_986671	Europe	Feb, 21	United Kingdom	2021-02-08
EPI_ISL_986672	Europe	Feb, 21	United Kingdom	2021-02-07
EPI_ISL_986673	Europe	Feb, 21	United Kingdom	2021-02-08
EPI_ISL_986674	Europe	Feb, 21	United Kingdom	2021-02-08
EPI_ISL_986675	Europe	Feb, 21	United Kingdom	2021-02-08
EPI_ISL_986676	Europe	Feb, 21	United Kingdom	2021-02-08
EPI_ISL_986677	Europe	Feb, 21	United Kingdom	2021-02-06
EPI_ISL_986678	Europe	Feb, 21	United Kingdom	2021-02-08
EPI_ISL_986679	Europe	Feb, 21	United Kingdom	2021-02-08
EPI_ISL_986680	Europe	Feb, 21	United Kingdom	2021-02-08
EPI_ISL_986681	Europe	Feb, 21	United Kingdom	2021-02-08
EPI_ISL_986682	Europe	Feb, 21	United Kingdom	2021-02-08
EPI_ISL_986683	Europe	Feb, 21	United Kingdom	2021-02-07
EPI_ISL_986684	Europe	Feb, 21	United Kingdom	2021-02-08
EPI_ISL_986685	Europe	Feb, 21	United Kingdom	2021-02-08
EPI_ISL_986686	Europe	Feb, 21	United Kingdom	2021-02-08
EPI_ISL_986687	Europe	Feb, 21	United Kingdom	2021-02-08
EPI_ISL_986688	Europe	Feb, 21	United Kingdom	2021-02-08
EPI_ISL_986689	Europe	Feb, 21	United Kingdom	2021-02-08
EPI_ISL_986690	Europe	Feb, 21	United Kingdom	2021-02-06
EPI_ISL_986691	Europe	Feb, 21	United Kingdom	2021-02-06
EPI_ISL_986692	Europe	Feb, 21	United Kingdom	2021-02-08
EPI_ISL_986693	Europe	Feb, 21	United Kingdom	2021-02-08
EPI_ISL_986694	Europe	Feb, 21	United Kingdom	2021-02-08
EPI_ISL_986695	Europe	Feb, 21	United Kingdom	2021-02-07
EPI_ISL_986696	Europe	Feb, 21	United Kingdom	2021-02-08
EPI_ISL_986697	Europe	Feb, 21	United Kingdom	2021-02-08
EPI_ISL_986698	Europe	Feb, 21	United Kingdom	2021-02-08
EPI_ISL_986699	Europe	Feb, 21	United Kingdom	2021-02-08
EPI_ISL_987978	Europe	Jan, 21	United Kingdom	2021-01-30
EPI_ISL_987979	Europe	Jan, 21	United Kingdom	2021-01-29
EPI_ISL_987989	Europe	Jan, 21	United Kingdom	2021-01-30
EPI_ISL_987990	Europe	Jan, 21	United Kingdom	2021-01-29
EPI_ISL_987991	Europe	Jan, 21	United Kingdom	2021-01-29
EPI_ISL_987992	Europe	Jan, 21	United Kingdom	2021-01-29
EPI_ISL_987993	Europe	Jan, 21	United Kingdom	2021-01-30
EPI_ISL_987994	Europe	Jan, 21	United Kingdom	2021-01-29
EPI_ISL_987995	Europe	Jan, 21	United Kingdom	2021-01-29
EPI_ISL_987996	Europe	Jan, 21	United Kingdom	2021-01-29
EPI_ISL_987997	Europe	Jan, 21	United Kingdom	2021-01-29
EPI_ISL_987998	Europe	Jan, 21	United Kingdom	2021-01-30
EPI_ISL_987999	Europe	Jan, 21	United Kingdom	2021-01-30
EPI_ISL_996006	Europe	Jan, 21	Belgium	2021-01-29
EPI_ISL_996029	Asia	Jan, 21	Sri Lanka	2021-01-27
EPI_ISL_996032	Asia	Jan, 21	Sri Lanka	2021-01-27
EPI_ISL_996035	Asia	Jan, 21	Sri Lanka	2021-01-25
EPI_ISL_996036	Asia	Jan, 21	Sri Lanka	2021-01-29
EPI_ISL_996040	Asia	Jan, 21	Sri Lanka	2021-01-30
EPI_ISL_996041	Asia	Jan, 21	Sri Lanka	2021-01-30
EPI_ISL_996044	Asia	Jan, 21	Sri Lanka	2021-01-29
EPI_ISL_996045	Asia	Jan, 21	Sri Lanka	2021-01-25
EPI_ISL_996046	Asia	Jan, 21	Sri Lanka	2021-01-27
EPI_ISL_996047	Asia	Jan, 21	Sri Lanka	2021-01-27
EPI_ISL_996048	Asia	Jan, 21	Sri Lanka	2021-01-27
EPI_ISL_996049	Asia	Jan, 21	Sri Lanka	2021-01-29
EPI_ISL_996058	Asia	Jan, 21	Sri Lanka	2021-01-29
EPI_ISL_996060	Asia	Jan, 21	Sri Lanka	2021-01-27
EPI_ISL_996062	Asia	Jan, 21	Sri Lanka	2021-01-27
EPI_ISL_996063	Asia	Jan, 21	Sri Lanka	2021-01-29
EPI_ISL_996064	Asia	Jan, 21	Sri Lanka	2021-01-26
EPI_ISL_996065	Asia	Jan, 21	Sri Lanka	2021-01-29
EPI_ISL_997336	Europe	Jan, 21	United Kingdom	2021-01-26
EPI_ISL_997338	Europe	Jan, 21	United Kingdom	2021-01-27
EPI_ISL_997339	Europe	Jan, 21	United Kingdom	2021-01-28
EPI_ISL_997367	Europe	Feb, 21	United Kingdom	2021-02-06
EPI_ISL_997368	Europe	Feb, 21	United Kingdom	2021-02-06
EPI_ISL_997369	Europe	Feb, 21	United Kingdom	2021-02-07
EPI_ISL_997371	Europe	Feb, 21	United Kingdom	2021-02-07
EPI_ISL_997372	Europe	Feb, 21	United Kingdom	2021-02-06
EPI_ISL_997373	Europe	Feb, 21	United Kingdom	2021-02-03
EPI_ISL_997374	Europe	Feb, 21	United Kingdom	2021-02-07
EPI_ISL_997375	Europe	Feb, 21	United Kingdom	2021-02-04
EPI_ISL_997393	Europe	Jan, 21	United Kingdom	2021-01-25
EPI_ISL_997394	Europe	Jan, 21	United Kingdom	2021-01-27
EPI_ISL_997395	Europe	Jan, 21	United Kingdom	2021-01-27
EPI_ISL_997396	Europe	Jan, 21	United Kingdom	2021-01-27
EPI_ISL_997397	Europe	Jan, 21	United Kingdom	2021-01-26
EPI_ISL_997398	Europe	Jan, 21	United Kingdom	2021-01-27
EPI_ISL_997399	Europe	Jan, 21	United Kingdom	2021-01-26
EPI_ISL_999957	Europe	Feb, 21	United Kingdom	2021-02-02
EPI_ISL_999958	Europe	Feb, 21	United Kingdom	2021-02-02
EPI_ISL_999959	Europe	Feb, 21	United Kingdom	2021-02-02
EPI_ISL_999961	Europe	Feb, 21	United Kingdom	2021-02-02
EPI_ISL_999963	Europe	Feb, 21	United Kingdom	2021-02-03
EPI_ISL_999964	Europe	Feb, 21	United Kingdom	2021-02-03
EPI_ISL_999965	Europe	Feb, 21	United Kingdom	2021-02-03
EPI_ISL_999970	Europe	Feb, 21	United Kingdom	2021-02-01
EPI_ISL_999973	Europe	Feb, 21	United Kingdom	2021-02-03
EPI_ISL_999974	Europe	Feb, 21	United Kingdom	2021-02-04
EPI_ISL_999979	Europe	Feb, 21	United Kingdom	2021-02-03
EPI_ISL_999980	Europe	Feb, 21	United Kingdom	2021-02-03
EPI_ISL_999982	Europe	Feb, 21	United Kingdom	2021-02-03
EPI_ISL_999983	Europe	Feb, 21	United Kingdom	2021-02-03
EPI_ISL_999984	Europe	Feb, 21	United Kingdom	2021-02-04
EPI_ISL_999987	Europe	Jan, 21	United Kingdom	2021-01-25
EPI_ISL_999988	Europe	Feb, 21	United Kingdom	2021-02-02
EPI_ISL_999989	Europe	Feb, 21	United Kingdom	2021-02-02
EPI_ISL_999990	Europe	Feb, 21	United Kingdom	2021-02-02
EPI_ISL_999991	Europe	Feb, 21	United Kingdom	2021-02-02
EPI_ISL_999993	Europe	Feb, 21	United Kingdom	2021-02-02
EPI_ISL_999994	Europe	Feb, 21	United Kingdom	2021-02-02
EPI_ISL_999995	Europe	Feb, 21	United Kingdom	2021-02-02
EPI_ISL_999999	Europe	Feb, 21	United Kingdom	2021-02-02
EPI_ISL_1001200	Europe	Feb, 21	United Kingdom	2021-02-02
EPI_ISL_1001201	Europe	Feb, 21	United Kingdom	2021-02-02
EPI_ISL_1001202	Europe	Feb, 21	United Kingdom	2021-02-02
EPI_ISL_1001203	Europe	Feb, 21	United Kingdom	2021-02-02
EPI_ISL_1001204	Europe	Feb, 21	United Kingdom	2021-02-02
EPI_ISL_1001205	Europe	Feb, 21	United Kingdom	2021-02-03
EPI_ISL_1001206	Europe	Feb, 21	United Kingdom	2021-02-03
EPI_ISL_1001207	Europe	Feb, 21	United Kingdom	2021-02-03
EPI_ISL_1001208	Europe	Feb, 21	United Kingdom	2021-02-03
EPI_ISL_1001209	Europe	Feb, 21	United Kingdom	2021-02-03
EPI_ISL_1001210	Europe	Feb, 21	United Kingdom	2021-02-03
EPI_ISL_1001211	Europe	Feb, 21	United Kingdom	2021-02-03
EPI_ISL_1001212	Europe	Feb, 21	United Kingdom	2021-02-04
EPI_ISL_1001213	Europe	Feb, 21	United Kingdom	2021-02-04
EPI_ISL_1001214	Europe	Feb, 21	United Kingdom	2021-02-04
EPI_ISL_1001215	Europe	Feb, 21	United Kingdom	2021-02-04
EPI_ISL_1001216	Europe	Feb, 21	United Kingdom	2021-02-04
EPI_ISL_1001217	Europe	Feb, 21	United Kingdom	2021-02-04
EPI_ISL_1001218	Europe	Feb, 21	United Kingdom	2021-02-04
EPI_ISL_1001219	Europe	Feb, 21	United Kingdom	2021-02-04
EPI_ISL_1001220	Europe	Feb, 21	United Kingdom	2021-02-04
EPI_ISL_1001221	Europe	Feb, 21	United Kingdom	2021-02-01
EPI_ISL_1001222	Europe	Feb, 21	United Kingdom	2021-02-02
EPI_ISL_1001225	Europe	Feb, 21	United Kingdom	2021-02-01
EPI_ISL_1001226	Europe	Feb, 21	United Kingdom	2021-02-01
EPI_ISL_1001227	Europe	Feb, 21	United Kingdom	2021-02-02
EPI_ISL_1001228	Europe	Feb, 21	United Kingdom	2021-02-03
EPI_ISL_1001229	Europe	Jan, 21	United Kingdom	2021-01-31
EPI_ISL_1001231	Europe	Feb, 21	United Kingdom	2021-02-03
EPI_ISL_1001232	Europe	Jan, 21	United Kingdom	2021-01-31
EPI_ISL_1001233	Europe	Feb, 21	United Kingdom	2021-02-01
EPI_ISL_1001234	Europe	Feb, 21	United Kingdom	2021-02-02
EPI_ISL_1001260	Europe	Jan, 21	United Kingdom	2021-01-31
EPI_ISL_1001261	Europe	Feb, 21	United Kingdom	2021-02-01
EPI_ISL_1001262	Europe	Feb, 21	United Kingdom	2021-02-01
EPI_ISL_1001263	Europe	Feb, 21	United Kingdom	2021-02-03
EPI_ISL_1001264	Europe	Feb, 21	United Kingdom	2021-02-03
EPI_ISL_1001265	North America	Feb, 21	USA	2021-02-09
EPI_ISL_1001266	North America	Feb, 21	USA	2021-02-09
EPI_ISL_1001267	North America	Feb, 21	USA	2021-02-11
EPI_ISL_1001268	North America	Feb, 21	USA	2021-02-12
EPI_ISL_1001269	North America	Feb, 21	USA	2021-02-12
EPI_ISL_1001270	North America	Feb, 21	USA	2021-02-12
EPI_ISL_1001271	North America	Feb, 21	USA	2021-02-11
EPI_ISL_1001272	North America	Feb, 21	USA	2021-02-11
EPI_ISL_1001273	North America	Feb, 21	USA	2021-02-11
EPI_ISL_1001274	North America	Feb, 21	USA	2021-02-11
EPI_ISL_1001275	North America	Feb, 21	USA	2021-02-11
EPI_ISL_1001276	North America	Feb, 21	USA	2021-02-11
EPI_ISL_1001277	North America	Feb, 21	USA	2021-02-11
EPI_ISL_1001278	North America	Feb, 21	USA	2021-02-11
EPI_ISL_1001279	North America	Feb, 21	USA	2021-02-10
EPI_ISL_1001280	North America	Feb, 21	USA	2021-02-10
EPI_ISL_1001281	North America	Feb, 21	USA	2021-02-10
EPI_ISL_1001282	North America	Feb, 21	USA	2021-02-10
EPI_ISL_1001283	North America	Feb, 21	USA	2021-02-10
EPI_ISL_1001284	North America	Feb, 21	USA	2021-02-09
EPI_ISL_1001285	North America	Feb, 21	USA	2021-02-09
EPI_ISL_1001286	North America	Feb, 21	USA	2021-02-09
EPI_ISL_1001287	North America	Feb, 21	USA	2021-02-09
EPI_ISL_1001288	North America	Feb, 21	USA	2021-02-09
EPI_ISL_1001289	North America	Feb, 21	USA	2021-02-09
EPI_ISL_1001290	North America	Feb, 21	USA	2021-02-08
EPI_ISL_1001291	North America	Feb, 21	USA	2021-02-08
EPI_ISL_1001292	North America	Feb, 21	USA	2021-02-08
EPI_ISL_1001293	North America	Feb, 21	USA	2021-02-08
EPI_ISL_1001294	North America	Feb, 21	USA	2021-02-03
EPI_ISL_1001295	North America	Feb, 21	USA	2021-02-02
EPI_ISL_1001296	North America	Jan, 21	USA	2021-01-31
EPI_ISL_1001297	North America	Jan, 21	USA	2021-01-31
EPI_ISL_1001298	North America	Jan, 21	USA	2021-01-31
EPI_ISL_1002289	Europe	Jan, 21	Switzerland	2021-01-25
EPI_ISL_1002290	Europe	Jan, 21	Switzerland	2021-01-25
EPI_ISL_1002291	Europe	Jan, 21	Switzerland	2021-01-25
EPI_ISL_1002292	Europe	Jan, 21	Switzerland	2021-01-25
EPI_ISL_1002293	Europe	Jan, 21	Switzerland	2021-01-25
EPI_ISL_1002294	Europe	Jan, 21	Switzerland	2021-01-26
EPI_ISL_1002295	Europe	Jan, 21	Switzerland	2021-01-26
EPI_ISL_1002296	Europe	Jan, 21	Switzerland	2021-01-26
EPI_ISL_1002297	Europe	Jan, 21	Switzerland	2021-01-26
EPI_ISL_1002298	Europe	Jan, 21	Switzerland	2021-01-26
EPI_ISL_1002299	Europe	Jan, 21	Switzerland	2021-01-27
EPI_ISL_1003819	Europe	Jan, 21	Switzerland	2021-01-27
EPI_ISL_1003850	Europe	Jan, 21	Switzerland	2021-01-29
EPI_ISL_1003851	Europe	Jan, 21	Switzerland	2021-01-29
EPI_ISL_1003852	Europe	Jan, 21	Switzerland	2021-01-29
EPI_ISL_1003853	Europe	Jan, 21	Switzerland	2021-01-29
EPI_ISL_1003854	Europe	Jan, 21	Switzerland	2021-01-29
EPI_ISL_1003855	Europe	Jan, 21	Switzerland	2021-01-29
EPI_ISL_1003856	Europe	Jan, 21	Switzerland	2021-01-29
EPI_ISL_1003857	Europe	Jan, 21	Switzerland	2021-01-29
EPI_ISL_1003858	Europe	Jan, 21	Switzerland	2021-01-29
EPI_ISL_1003859	Europe	Jan, 21	Switzerland	2021-01-29
EPI_ISL_1003860	Europe	Jan, 21	Switzerland	2021-01-29
EPI_ISL_1003861	Europe	Jan, 21	Switzerland	2021-01-29
EPI_ISL_1003862	Europe	Jan, 21	Switzerland	2021-01-29
EPI_ISL_1003863	Europe	Jan, 21	Switzerland	2021-01-29
EPI_ISL_1003864	Europe	Jan, 21	Switzerland	2021-01-29
EPI_ISL_1003865	Europe	Jan, 21	Switzerland	2021-01-29
EPI_ISL_1003866	Europe	Jan, 21	Switzerland	2021-01-29
EPI_ISL_1003867	Europe	Jan, 21	Switzerland	2021-01-29
EPI_ISL_1003868	Europe	Jan, 21	Switzerland	2021-01-29
EPI_ISL_1003869	Europe	Jan, 21	Switzerland	2021-01-29
EPI_ISL_1003870	Europe	Jan, 21	Switzerland	2021-01-29
EPI_ISL_1003871	Europe	Jan, 21	Switzerland	2021-01-30
EPI_ISL_1003872	Europe	Jan, 21	Switzerland	2021-01-30
EPI_ISL_1003873	Europe	Jan, 21	Switzerland	2021-01-30
EPI_ISL_1003874	Europe	Jan, 21	Switzerland	2021-01-30
EPI_ISL_1003875	Europe	Jan, 21	Switzerland	2021-01-30
EPI_ISL_1003876	Europe	Jan, 21	Switzerland	2021-01-30
EPI_ISL_1003877	Europe	Jan, 21	Switzerland	2021-01-30
EPI_ISL_1003878	Europe	Jan, 21	Switzerland	2021-01-30
EPI_ISL_1003879	Europe	Jan, 21	Switzerland	2021-01-30
EPI_ISL_1003880	Europe	Jan, 21	Switzerland	2021-01-30
EPI_ISL_1003881	Europe	Jan, 21	Switzerland	2021-01-30
EPI_ISL_1003882	Europe	Jan, 21	Switzerland	2021-01-30
EPI_ISL_1003883	Europe	Jan, 21	Switzerland	2021-01-30
EPI_ISL_1003884	Europe	Jan, 21	Switzerland	2021-01-30
EPI_ISL_1003885	Europe	Jan, 21	Switzerland	2021-01-30
EPI_ISL_1003886	Europe	Jan, 21	Switzerland	2021-01-30
EPI_ISL_1003887	Europe	Jan, 21	Switzerland	2021-01-30
EPI_ISL_1003888	Europe	Jan, 21	Switzerland	2021-01-30
EPI_ISL_1003889	Europe	Jan, 21	Switzerland	2021-01-30
EPI_ISL_1003890	Europe	Jan, 21	Switzerland	2021-01-30
EPI_ISL_1003891	Europe	Jan, 21	Switzerland	2021-01-30
EPI_ISL_1003892	Europe	Jan, 21	Switzerland	2021-01-30
EPI_ISL_1003893	Europe	Jan, 21	Switzerland	2021-01-30
EPI_ISL_1003894	Europe	Jan, 21	Switzerland	2021-01-30
EPI_ISL_1003895	Europe	Jan, 21	Switzerland	2021-01-30
EPI_ISL_1003896	Europe	Jan, 21	Switzerland	2021-01-30
EPI_ISL_1003897	Europe	Jan, 21	Switzerland	2021-01-30
EPI_ISL_1003898	Europe	Jan, 21	Switzerland	2021-01-30
EPI_ISL_1003899	Europe	Jan, 21	Switzerland	2021-01-31
EPI_ISL_986100	Europe	Feb, 21	United Kingdom	2021-02-01
EPI_ISL_986101	Europe	Feb, 21	United Kingdom	2021-02-01
EPI_ISL_986104	Europe	Feb, 21	United Kingdom	2021-02-04
EPI_ISL_986105	Europe	Feb, 21	United Kingdom	2021-02-03
EPI_ISL_986106	Europe	Feb, 21	United Kingdom	2021-02-05
EPI_ISL_986107	Europe	Feb, 21	United Kingdom	2021-02-03
EPI_ISL_987401	Europe	Jan, 21	United Kingdom	2021-01-26
EPI_ISL_987407	Europe	Jan, 21	United Kingdom	2021-01-26
EPI_ISL_987408	Europe	Jan, 21	United Kingdom	2021-01-25
EPI_ISL_987409	Europe	Jan, 21	United Kingdom	2021-01-26
EPI_ISL_987412	Europe	Jan, 21	United Kingdom	2021-01-26
EPI_ISL_987413	Europe	Jan, 21	United Kingdom	2021-01-26
EPI_ISL_987416	Europe	Jan, 21	United Kingdom	2021-01-25
EPI_ISL_987417	Europe	Jan, 21	United Kingdom	2021-01-26
EPI_ISL_987421	Europe	Jan, 21	United Kingdom	2021-01-25
EPI_ISL_987425	Europe	Jan, 21	United Kingdom	2021-01-26
EPI_ISL_987432	Europe	Jan, 21	United Kingdom	2021-01-26
EPI_ISL_988700	Europe	Feb, 21	United Kingdom	2021-02-02
EPI_ISL_988701	Europe	Feb, 21	United Kingdom	2021-02-02
EPI_ISL_988702	Europe	Feb, 21	United Kingdom	2021-02-02
EPI_ISL_988703	Europe	Feb, 21	United Kingdom	2021-02-02
EPI_ISL_988704	Europe	Feb, 21	United Kingdom	2021-02-02
EPI_ISL_988705	Europe	Feb, 21	United Kingdom	2021-02-03
EPI_ISL_988706	Europe	Feb, 21	United Kingdom	2021-02-02
EPI_ISL_988707	Europe	Feb, 21	United Kingdom	2021-02-02
EPI_ISL_988708	Europe	Feb, 21	United Kingdom	2021-02-02
EPI_ISL_988709	Europe	Feb, 21	United Kingdom	2021-02-03
EPI_ISL_988710	Europe	Feb, 21	United Kingdom	2021-02-02
EPI_ISL_988711	Europe	Feb, 21	United Kingdom	2021-02-02
EPI_ISL_988712	Europe	Feb, 21	United Kingdom	2021-02-02
EPI_ISL_988713	Europe	Feb, 21	United Kingdom	2021-02-02
EPI_ISL_988714	Europe	Feb, 21	United Kingdom	2021-02-02
EPI_ISL_988715	Europe	Feb, 21	United Kingdom	2021-02-03
EPI_ISL_988716	Europe	Feb, 21	United Kingdom	2021-02-02
EPI_ISL_988717	Europe	Feb, 21	United Kingdom	2021-02-02
EPI_ISL_988718	Europe	Feb, 21	United Kingdom	2021-02-02
EPI_ISL_988719	Europe	Feb, 21	United Kingdom	2021-02-02
EPI_ISL_988720	Europe	Feb, 21	United Kingdom	2021-02-03
EPI_ISL_988721	Europe	Feb, 21	United Kingdom	2021-02-02
EPI_ISL_988722	Europe	Feb, 21	United Kingdom	2021-02-03
EPI_ISL_988723	Europe	Feb, 21	United Kingdom	2021-02-02
EPI_ISL_988724	Europe	Feb, 21	United Kingdom	2021-02-03
EPI_ISL_988725	Europe	Feb, 21	United Kingdom	2021-02-02
EPI_ISL_988726	Europe	Feb, 21	United Kingdom	2021-02-02
EPI_ISL_988727	Europe	Feb, 21	United Kingdom	2021-02-01
EPI_ISL_988728	Europe	Feb, 21	United Kingdom	2021-02-02
EPI_ISL_988729	Europe	Feb, 21	United Kingdom	2021-02-02
EPI_ISL_988730	Europe	Feb, 21	United Kingdom	2021-02-02
EPI_ISL_988731	Europe	Feb, 21	United Kingdom	2021-02-02
EPI_ISL_988732	Europe	Feb, 21	United Kingdom	2021-02-02
EPI_ISL_988733	Europe	Feb, 21	United Kingdom	2021-02-02
EPI_ISL_988734	Europe	Feb, 21	United Kingdom	2021-02-03
EPI_ISL_988735	Europe	Feb, 21	United Kingdom	2021-02-02
EPI_ISL_988736	Europe	Feb, 21	United Kingdom	2021-02-02
EPI_ISL_988737	Europe	Feb, 21	United Kingdom	2021-02-02
EPI_ISL_988738	Europe	Feb, 21	United Kingdom	2021-02-02
EPI_ISL_988739	Europe	Feb, 21	United Kingdom	2021-02-02
EPI_ISL_988740	Europe	Feb, 21	United Kingdom	2021-02-02
EPI_ISL_988741	Europe	Feb, 21	United Kingdom	2021-02-02
EPI_ISL_988742	Europe	Feb, 21	United Kingdom	2021-02-01
EPI_ISL_988743	Europe	Feb, 21	United Kingdom	2021-02-02
EPI_ISL_988744	Europe	Feb, 21	United Kingdom	2021-02-02
EPI_ISL_988745	Europe	Feb, 21	United Kingdom	2021-02-03
EPI_ISL_988746	Europe	Feb, 21	United Kingdom	2021-02-02
EPI_ISL_988747	Europe	Feb, 21	United Kingdom	2021-02-02
EPI_ISL_988748	Europe	Feb, 21	United Kingdom	2021-02-03
EPI_ISL_988749	Europe	Feb, 21	United Kingdom	2021-02-02
EPI_ISL_988750	Europe	Feb, 21	United Kingdom	2021-02-02
EPI_ISL_988751	Europe	Feb, 21	United Kingdom	2021-02-02
EPI_ISL_988752	Europe	Feb, 21	United Kingdom	2021-02-02
EPI_ISL_988753	Europe	Feb, 21	United Kingdom	2021-02-01
EPI_ISL_988754	Europe	Feb, 21	United Kingdom	2021-02-02
EPI_ISL_988755	Europe	Feb, 21	United Kingdom	2021-02-02
EPI_ISL_988756	Europe	Feb, 21	United Kingdom	2021-02-03
EPI_ISL_988757	Europe	Jan, 21	United Kingdom	2021-01-31
EPI_ISL_988758	Europe	Feb, 21	United Kingdom	2021-02-02
EPI_ISL_988764	Europe	Feb, 21	United Kingdom	2021-02-02
EPI_ISL_988765	Europe	Feb, 21	United Kingdom	2021-02-02
EPI_ISL_988766	Europe	Feb, 21	United Kingdom	2021-02-02
EPI_ISL_988767	Europe	Feb, 21	United Kingdom	2021-02-02
EPI_ISL_988768	Europe	Feb, 21	United Kingdom	2021-02-02
EPI_ISL_988769	Europe	Feb, 21	United Kingdom	2021-02-01
EPI_ISL_991222	Europe	Jan, 21	United Kingdom	2021-01-25
EPI_ISL_991223	Europe	Jan, 21	United Kingdom	2021-01-25
EPI_ISL_991224	Europe	Jan, 21	United Kingdom	2021-01-25
EPI_ISL_991225	Europe	Jan, 21	United Kingdom	2021-01-25
EPI_ISL_991226	Europe	Jan, 21	United Kingdom	2021-01-25
EPI_ISL_991227	Europe	Jan, 21	United Kingdom	2021-01-25
EPI_ISL_991228	Europe	Jan, 21	United Kingdom	2021-01-25
EPI_ISL_991229	Europe	Jan, 21	United Kingdom	2021-01-25
EPI_ISL_991230	Europe	Jan, 21	United Kingdom	2021-01-25
EPI_ISL_991231	Europe	Jan, 21	United Kingdom	2021-01-25
EPI_ISL_991232	Europe	Jan, 21	United Kingdom	2021-01-25
EPI_ISL_991233	Europe	Jan, 21	United Kingdom	2021-01-25
EPI_ISL_991234	Europe	Jan, 21	United Kingdom	2021-01-25
EPI_ISL_991235	Europe	Jan, 21	United Kingdom	2021-01-25
EPI_ISL_991236	Europe	Jan, 21	United Kingdom	2021-01-25
EPI_ISL_991237	Europe	Jan, 21	United Kingdom	2021-01-25
EPI_ISL_991238	Europe	Jan, 21	United Kingdom	2021-01-25
EPI_ISL_991239	Europe	Jan, 21	United Kingdom	2021-01-25
EPI_ISL_991240	Europe	Jan, 21	United Kingdom	2021-01-25
EPI_ISL_991241	Europe	Jan, 21	United Kingdom	2021-01-25
EPI_ISL_991242	Europe	Jan, 21	United Kingdom	2021-01-25
EPI_ISL_991243	Europe	Jan, 21	United Kingdom	2021-01-25
EPI_ISL_991244	Europe	Jan, 21	United Kingdom	2021-01-25
EPI_ISL_991245	Europe	Jan, 21	United Kingdom	2021-01-25
EPI_ISL_991246	Europe	Jan, 21	United Kingdom	2021-01-25
EPI_ISL_991247	Europe	Jan, 21	United Kingdom	2021-01-25
EPI_ISL_991248	Europe	Jan, 21	United Kingdom	2021-01-25
EPI_ISL_991249	Europe	Jan, 21	United Kingdom	2021-01-25
EPI_ISL_991250	Europe	Jan, 21	United Kingdom	2021-01-25
EPI_ISL_991251	Europe	Jan, 21	United Kingdom	2021-01-25
EPI_ISL_991252	Europe	Jan, 21	United Kingdom	2021-01-25
EPI_ISL_991253	Europe	Jan, 21	United Kingdom	2021-01-25
EPI_ISL_991254	Europe	Jan, 21	United Kingdom	2021-01-25
EPI_ISL_991255	Europe	Jan, 21	United Kingdom	2021-01-25
EPI_ISL_996050	Asia	Jan, 21	Sri Lanka	2021-01-29
EPI_ISL_996051	Asia	Jan, 21	Sri Lanka	2021-01-27
EPI_ISL_996052	Asia	Jan, 21	Sri Lanka	2021-01-28
EPI_ISL_996054	Asia	Jan, 21	Sri Lanka	2021-01-29
EPI_ISL_996057	Asia	Jan, 21	Sri Lanka	2021-01-29
EPI_ISL_996059	Asia	Jan, 21	Sri Lanka	2021-01-26
EPI_ISL_997382	Europe	Jan, 21	United Kingdom	2021-01-25
EPI_ISL_1002202	Europe	Jan, 21	Switzerland	2021-01-25
EPI_ISL_1002203	Europe	Jan, 21	Switzerland	2021-01-26
EPI_ISL_1002204	Europe	Jan, 21	Switzerland	2021-01-31
EPI_ISL_1002205	Europe	Feb, 21	Switzerland	2021-02-01
EPI_ISL_1002206	Europe	Feb, 21	Switzerland	2021-02-01
EPI_ISL_1002207	Europe	Feb, 21	Switzerland	2021-02-01
EPI_ISL_1002208	Europe	Feb, 21	Switzerland	2021-02-03
EPI_ISL_1002210	Europe	Feb, 21	Switzerland	2021-02-04
EPI_ISL_986102	Europe	Feb, 21	United Kingdom	2021-02-01
EPI_ISL_986103	Europe	Feb, 21	United Kingdom	2021-02-02
EPI_ISL_986108	Europe	Feb, 21	United Kingdom	2021-02-03
EPI_ISL_986109	Europe	Feb, 21	United Kingdom	2021-02-05
EPI_ISL_986110	Europe	Feb, 21	United Kingdom	2021-02-03
EPI_ISL_986111	Europe	Feb, 21	United Kingdom	2021-02-03
EPI_ISL_986112	Europe	Feb, 21	United Kingdom	2021-02-05
EPI_ISL_986113	Europe	Feb, 21	United Kingdom	2021-02-03
EPI_ISL_986114	Europe	Feb, 21	United Kingdom	2021-02-05
EPI_ISL_986115	Europe	Feb, 21	United Kingdom	2021-02-05
EPI_ISL_986116	Europe	Feb, 21	United Kingdom	2021-02-05
EPI_ISL_986117	Europe	Feb, 21	United Kingdom	2021-02-05
EPI_ISL_986118	Europe	Feb, 21	United Kingdom	2021-02-05
EPI_ISL_986119	Europe	Feb, 21	United Kingdom	2021-02-05
EPI_ISL_986120	Europe	Feb, 21	United Kingdom	2021-02-04
EPI_ISL_986121	Europe	Feb, 21	United Kingdom	2021-02-03
EPI_ISL_986122	Europe	Feb, 21	United Kingdom	2021-02-02
EPI_ISL_986123	Europe	Feb, 21	United Kingdom	2021-02-03
EPI_ISL_986124	Europe	Feb, 21	United Kingdom	2021-02-02
EPI_ISL_986125	Europe	Feb, 21	United Kingdom	2021-02-05
EPI_ISL_986126	Europe	Feb, 21	United Kingdom	2021-02-04
EPI_ISL_986127	Europe	Feb, 21	United Kingdom	2021-02-02
EPI_ISL_986128	Europe	Feb, 21	United Kingdom	2021-02-04
EPI_ISL_986129	Europe	Feb, 21	United Kingdom	2021-02-02
EPI_ISL_986130	Europe	Feb, 21	United Kingdom	2021-02-03
EPI_ISL_986131	Europe	Feb, 21	United Kingdom	2021-02-03
EPI_ISL_986132	Europe	Feb, 21	United Kingdom	2021-02-04
EPI_ISL_986133	Europe	Feb, 21	United Kingdom	2021-02-05
EPI_ISL_986134	Europe	Feb, 21	United Kingdom	2021-02-04
EPI_ISL_986135	Europe	Feb, 21	United Kingdom	2021-02-02
EPI_ISL_986136	Europe	Feb, 21	United Kingdom	2021-02-03
EPI_ISL_986137	Europe	Feb, 21	United Kingdom	2021-02-02
EPI_ISL_986138	Europe	Feb, 21	United Kingdom	2021-02-03
EPI_ISL_986139	Europe	Feb, 21	United Kingdom	2021-02-04
EPI_ISL_986140	Europe	Feb, 21	United Kingdom	2021-02-03
EPI_ISL_986141	Europe	Feb, 21	United Kingdom	2021-02-03
EPI_ISL_986142	Europe	Feb, 21	United Kingdom	2021-02-03
EPI_ISL_986143	Europe	Feb, 21	United Kingdom	2021-02-03
EPI_ISL_986144	Europe	Feb, 21	United Kingdom	2021-02-05
EPI_ISL_986145	Europe	Feb, 21	United Kingdom	2021-02-03
EPI_ISL_986146	Europe	Feb, 21	United Kingdom	2021-02-02
EPI_ISL_986147	Europe	Feb, 21	United Kingdom	2021-02-02
EPI_ISL_986148	Europe	Feb, 21	United Kingdom	2021-02-03
EPI_ISL_986149	Europe	Feb, 21	United Kingdom	2021-02-01
EPI_ISL_986150	Europe	Feb, 21	United Kingdom	2021-02-02
EPI_ISL_986151	Europe	Feb, 21	United Kingdom	2021-02-02
EPI_ISL_986152	Europe	Feb, 21	United Kingdom	2021-02-04
EPI_ISL_986153	Europe	Feb, 21	United Kingdom	2021-02-03
EPI_ISL_986154	Europe	Feb, 21	United Kingdom	2021-02-03
EPI_ISL_986155	Europe	Feb, 21	United Kingdom	2021-02-03
EPI_ISL_986156	Europe	Feb, 21	United Kingdom	2021-02-05
EPI_ISL_986157	Europe	Feb, 21	United Kingdom	2021-02-05
EPI_ISL_986158	Europe	Feb, 21	United Kingdom	2021-02-03
EPI_ISL_986159	Europe	Feb, 21	United Kingdom	2021-02-03
EPI_ISL_986160	Europe	Feb, 21	United Kingdom	2021-02-05
EPI_ISL_986161	Europe	Feb, 21	United Kingdom	2021-02-03
EPI_ISL_986162	Europe	Feb, 21	United Kingdom	2021-02-05
EPI_ISL_986163	Europe	Feb, 21	United Kingdom	2021-02-04
EPI_ISL_986164	Europe	Feb, 21	United Kingdom	2021-02-03
EPI_ISL_986165	Europe	Feb, 21	United Kingdom	2021-02-05
EPI_ISL_986166	Europe	Feb, 21	United Kingdom	2021-02-03
EPI_ISL_986167	Europe	Feb, 21	United Kingdom	2021-02-04
EPI_ISL_986168	Europe	Feb, 21	United Kingdom	2021-02-03
EPI_ISL_986169	Europe	Feb, 21	United Kingdom	2021-02-05
EPI_ISL_986170	Europe	Feb, 21	United Kingdom	2021-02-03
EPI_ISL_986171	Europe	Feb, 21	United Kingdom	2021-02-04
EPI_ISL_986172	Europe	Feb, 21	United Kingdom	2021-02-04
EPI_ISL_986173	Europe	Feb, 21	United Kingdom	2021-02-03
EPI_ISL_986174	Europe	Feb, 21	United Kingdom	2021-02-05
EPI_ISL_986175	Europe	Feb, 21	United Kingdom	2021-02-03
EPI_ISL_986176	Europe	Feb, 21	United Kingdom	2021-02-03
EPI_ISL_986177	Europe	Feb, 21	United Kingdom	2021-02-03
EPI_ISL_986178	Europe	Feb, 21	United Kingdom	2021-02-04
EPI_ISL_986179	Europe	Feb, 21	United Kingdom	2021-02-03
EPI_ISL_986180	Europe	Feb, 21	United Kingdom	2021-02-05
EPI_ISL_986181	Europe	Feb, 21	United Kingdom	2021-02-05
EPI_ISL_986182	Europe	Feb, 21	United Kingdom	2021-02-05
EPI_ISL_986183	Europe	Feb, 21	United Kingdom	2021-02-02
EPI_ISL_986184	Europe	Feb, 21	United Kingdom	2021-02-04
EPI_ISL_986185	Europe	Feb, 21	United Kingdom	2021-02-05
EPI_ISL_986186	Europe	Feb, 21	United Kingdom	2021-02-03
EPI_ISL_986187	Europe	Feb, 21	United Kingdom	2021-02-03
EPI_ISL_986188	Europe	Feb, 21	United Kingdom	2021-02-03
EPI_ISL_986189	Europe	Feb, 21	United Kingdom	2021-02-02
EPI_ISL_986190	Europe	Feb, 21	United Kingdom	2021-02-04
EPI_ISL_986191	Europe	Feb, 21	United Kingdom	2021-02-05
EPI_ISL_986192	Europe	Feb, 21	United Kingdom	2021-02-03
EPI_ISL_986193	Europe	Feb, 21	United Kingdom	2021-02-03
EPI_ISL_986194	Europe	Feb, 21	United Kingdom	2021-02-02
EPI_ISL_986195	Europe	Feb, 21	United Kingdom	2021-02-03
EPI_ISL_986196	Europe	Feb, 21	United Kingdom	2021-02-02
EPI_ISL_986197	Europe	Feb, 21	United Kingdom	2021-02-04
EPI_ISL_986198	Europe	Feb, 21	United Kingdom	2021-02-02
EPI_ISL_986199	Europe	Feb, 21	United Kingdom	2021-02-03
EPI_ISL_987430	Europe	Jan, 21	United Kingdom	2021-01-25
EPI_ISL_987449	Europe	Jan, 21	United Kingdom	2021-01-25
EPI_ISL_987451	Europe	Jan, 21	United Kingdom	2021-01-26
EPI_ISL_987456	Europe	Jan, 21	United Kingdom	2021-01-25
EPI_ISL_987458	Europe	Jan, 21	United Kingdom	2021-01-25
EPI_ISL_987462	Europe	Jan, 21	United Kingdom	2021-01-26
EPI_ISL_987467	Europe	Jan, 21	United Kingdom	2021-01-26
EPI_ISL_987472	Europe	Jan, 21	United Kingdom	2021-01-26
EPI_ISL_987476	Europe	Jan, 21	United Kingdom	2021-01-25
EPI_ISL_987478	Europe	Jan, 21	United Kingdom	2021-01-25
EPI_ISL_987480	Europe	Jan, 21	United Kingdom	2021-01-26
EPI_ISL_987482	Europe	Jan, 21	United Kingdom	2021-01-26
EPI_ISL_987489	Europe	Jan, 21	United Kingdom	2021-01-26
EPI_ISL_987490	Europe	Jan, 21	United Kingdom	2021-01-25
EPI_ISL_987493	Europe	Jan, 21	United Kingdom	2021-01-25
EPI_ISL_988601	Europe	Jan, 21	United Kingdom	2021-01-27
EPI_ISL_988602	Europe	Jan, 21	United Kingdom	2021-01-31
EPI_ISL_988603	Europe	Jan, 21	United Kingdom	2021-01-31
EPI_ISL_988604	Europe	Jan, 21	United Kingdom	2021-01-28
EPI_ISL_988759	Europe	Feb, 21	United Kingdom	2021-02-02
EPI_ISL_988760	Europe	Feb, 21	United Kingdom	2021-02-02
EPI_ISL_988761	Europe	Feb, 21	United Kingdom	2021-02-03
EPI_ISL_988762	Europe	Feb, 21	United Kingdom	2021-02-02
EPI_ISL_988763	Europe	Feb, 21	United Kingdom	2021-02-02
EPI_ISL_988770	Europe	Feb, 21	United Kingdom	2021-02-03
EPI_ISL_988771	Europe	Feb, 21	United Kingdom	2021-02-02
EPI_ISL_988772	Europe	Feb, 21	United Kingdom	2021-02-02
EPI_ISL_988773	Europe	Feb, 21	United Kingdom	2021-02-02
EPI_ISL_988774	Europe	Feb, 21	United Kingdom	2021-02-02
EPI_ISL_988775	Europe	Feb, 21	United Kingdom	2021-02-03
EPI_ISL_988776	Europe	Feb, 21	United Kingdom	2021-02-03
EPI_ISL_988777	Europe	Feb, 21	United Kingdom	2021-02-02
EPI_ISL_988778	Europe	Feb, 21	United Kingdom	2021-02-02
EPI_ISL_988779	Europe	Feb, 21	United Kingdom	2021-02-02
EPI_ISL_988780	Europe	Feb, 21	United Kingdom	2021-02-02
EPI_ISL_988781	Europe	Feb, 21	United Kingdom	2021-02-02
EPI_ISL_988782	Europe	Feb, 21	United Kingdom	2021-02-02
EPI_ISL_988783	Europe	Feb, 21	United Kingdom	2021-02-02
EPI_ISL_988784	Europe	Feb, 21	United Kingdom	2021-02-03
EPI_ISL_988785	Europe	Feb, 21	United Kingdom	2021-02-02
EPI_ISL_988786	Europe	Feb, 21	United Kingdom	2021-02-02
EPI_ISL_988787	Europe	Feb, 21	United Kingdom	2021-02-02
EPI_ISL_988788	Europe	Feb, 21	United Kingdom	2021-02-02
EPI_ISL_988789	Europe	Feb, 21	United Kingdom	2021-02-02
EPI_ISL_988790	Europe	Feb, 21	United Kingdom	2021-02-02
EPI_ISL_988791	Europe	Feb, 21	United Kingdom	2021-02-03
EPI_ISL_988792	Europe	Feb, 21	United Kingdom	2021-02-02
EPI_ISL_988793	Europe	Feb, 21	United Kingdom	2021-02-02
EPI_ISL_988794	Europe	Feb, 21	United Kingdom	2021-02-02
EPI_ISL_988795	Europe	Feb, 21	United Kingdom	2021-02-02
EPI_ISL_988796	Europe	Feb, 21	United Kingdom	2021-02-02
EPI_ISL_988797	Europe	Feb, 21	United Kingdom	2021-02-03
EPI_ISL_988798	Europe	Jan, 21	United Kingdom	2021-01-31
EPI_ISL_988799	Europe	Feb, 21	United Kingdom	2021-02-02
EPI_ISL_989900	Europe	Jan, 21	United Kingdom	2021-01-29
EPI_ISL_989901	Europe	Jan, 21	United Kingdom	2021-01-29
EPI_ISL_989902	Europe	Jan, 21	United Kingdom	2021-01-29
EPI_ISL_989903	Europe	Jan, 21	United Kingdom	2021-01-29
EPI_ISL_989904	Europe	Jan, 21	United Kingdom	2021-01-29
EPI_ISL_989905	Europe	Jan, 21	United Kingdom	2021-01-29
EPI_ISL_989906	Europe	Jan, 21	United Kingdom	2021-01-29
EPI_ISL_989907	Europe	Jan, 21	United Kingdom	2021-01-29
EPI_ISL_989908	Europe	Jan, 21	United Kingdom	2021-01-29
EPI_ISL_989909	Europe	Jan, 21	United Kingdom	2021-01-29
EPI_ISL_989910	Europe	Jan, 21	United Kingdom	2021-01-29
EPI_ISL_989911	Europe	Jan, 21	United Kingdom	2021-01-29
EPI_ISL_989912	Europe	Jan, 21	United Kingdom	2021-01-29
EPI_ISL_989913	Europe	Jan, 21	United Kingdom	2021-01-29
EPI_ISL_989914	Europe	Jan, 21	United Kingdom	2021-01-29
EPI_ISL_989915	Europe	Jan, 21	United Kingdom	2021-01-29
EPI_ISL_989916	Europe	Jan, 21	United Kingdom	2021-01-29
EPI_ISL_989917	Europe	Jan, 21	United Kingdom	2021-01-29
EPI_ISL_989918	Europe	Jan, 21	United Kingdom	2021-01-29
EPI_ISL_989919	Europe	Jan, 21	United Kingdom	2021-01-29
EPI_ISL_989920	Europe	Jan, 21	United Kingdom	2021-01-29
EPI_ISL_989921	Europe	Jan, 21	United Kingdom	2021-01-29
EPI_ISL_989922	Europe	Jan, 21	United Kingdom	2021-01-29
EPI_ISL_989923	Europe	Jan, 21	United Kingdom	2021-01-29
EPI_ISL_989924	Europe	Jan, 21	United Kingdom	2021-01-29
EPI_ISL_989930	Europe	Jan, 21	United Kingdom	2021-01-29
EPI_ISL_989932	Europe	Jan, 21	United Kingdom	2021-01-29
EPI_ISL_989933	Europe	Jan, 21	United Kingdom	2021-01-29
EPI_ISL_989934	Europe	Jan, 21	United Kingdom	2021-01-29
EPI_ISL_989935	Europe	Jan, 21	United Kingdom	2021-01-29
EPI_ISL_990901	Europe	Jan, 21	United Kingdom	2021-01-25
EPI_ISL_990902	Europe	Jan, 21	United Kingdom	2021-01-25
EPI_ISL_990903	Europe	Jan, 21	United Kingdom	2021-01-25
EPI_ISL_990904	Europe	Jan, 21	United Kingdom	2021-01-25
EPI_ISL_990905	Europe	Jan, 21	United Kingdom	2021-01-25
EPI_ISL_990910	Europe	Jan, 21	United Kingdom	2021-01-25
EPI_ISL_990911	Europe	Jan, 21	United Kingdom	2021-01-25
EPI_ISL_990912	Europe	Jan, 21	United Kingdom	2021-01-25
EPI_ISL_990913	Europe	Jan, 21	United Kingdom	2021-01-25
EPI_ISL_990914	Europe	Jan, 21	United Kingdom	2021-01-25
EPI_ISL_990915	Europe	Jan, 21	United Kingdom	2021-01-25
EPI_ISL_990916	Europe	Jan, 21	United Kingdom	2021-01-25
EPI_ISL_990917	Europe	Jan, 21	United Kingdom	2021-01-25
EPI_ISL_990918	Europe	Jan, 21	United Kingdom	2021-01-25
EPI_ISL_990919	Europe	Jan, 21	United Kingdom	2021-01-25
EPI_ISL_995759	Asia	Jan, 21	India	2021-01-26
EPI_ISL_995760	Asia	Jan, 21	India	2021-01-27
EPI_ISL_995761	Asia	Jan, 21	India	2021-01-27
EPI_ISL_995762	Asia	Jan, 21	India	2021-01-31
EPI_ISL_995763	Asia	Jan, 21	India	2021-01-31
EPI_ISL_995764	Asia	Jan, 21	India	2021-01-29
EPI_ISL_998100	Europe	Jan, 21	United Kingdom	2021-01-31
EPI_ISL_998101	Europe	Jan, 21	United Kingdom	2021-01-31
EPI_ISL_998102	Europe	Jan, 21	United Kingdom	2021-01-31
EPI_ISL_998103	Europe	Jan, 21	United Kingdom	2021-01-31
EPI_ISL_998104	Europe	Jan, 21	United Kingdom	2021-01-31
EPI_ISL_998105	Europe	Jan, 21	United Kingdom	2021-01-31
EPI_ISL_998106	Europe	Jan, 21	United Kingdom	2021-01-31
EPI_ISL_998107	Europe	Jan, 21	United Kingdom	2021-01-31
EPI_ISL_998108	Europe	Jan, 21	United Kingdom	2021-01-31
EPI_ISL_998109	Europe	Jan, 21	United Kingdom	2021-01-30
EPI_ISL_998110	Europe	Jan, 21	United Kingdom	2021-01-31
EPI_ISL_998111	Europe	Jan, 21	United Kingdom	2021-01-31
EPI_ISL_998112	Europe	Jan, 21	United Kingdom	2021-01-31
EPI_ISL_998113	Europe	Jan, 21	United Kingdom	2021-01-31
EPI_ISL_998114	Europe	Jan, 21	United Kingdom	2021-01-31
EPI_ISL_998115	Europe	Jan, 21	United Kingdom	2021-01-31
EPI_ISL_998116	Europe	Jan, 21	United Kingdom	2021-01-31
EPI_ISL_998117	Europe	Jan, 21	United Kingdom	2021-01-31
EPI_ISL_998118	Europe	Jan, 21	United Kingdom	2021-01-31
EPI_ISL_998119	Europe	Jan, 21	United Kingdom	2021-01-31
EPI_ISL_998120	Europe	Jan, 21	United Kingdom	2021-01-30
EPI_ISL_998121	Europe	Jan, 21	United Kingdom	2021-01-30
EPI_ISL_998122	Europe	Feb, 21	United Kingdom	2021-02-04
EPI_ISL_998123	Europe	Jan, 21	United Kingdom	2021-01-31
EPI_ISL_998124	Europe	Jan, 21	United Kingdom	2021-01-31
EPI_ISL_998125	Europe	Jan, 21	United Kingdom	2021-01-31
EPI_ISL_998126	Europe	Jan, 21	United Kingdom	2021-01-31
EPI_ISL_998127	Europe	Jan, 21	United Kingdom	2021-01-31
EPI_ISL_998128	Europe	Jan, 21	United Kingdom	2021-01-31
EPI_ISL_998129	Europe	Jan, 21	United Kingdom	2021-01-30
EPI_ISL_998130	Europe	Jan, 21	United Kingdom	2021-01-31
EPI_ISL_998131	Europe	Jan, 21	United Kingdom	2021-01-31
EPI_ISL_998132	Europe	Jan, 21	United Kingdom	2021-01-31
EPI_ISL_998133	Europe	Jan, 21	United Kingdom	2021-01-31
EPI_ISL_998134	Europe	Jan, 21	United Kingdom	2021-01-30
EPI_ISL_998135	Europe	Jan, 21	United Kingdom	2021-01-31
EPI_ISL_998178	Europe	Jan, 21	United Kingdom	2021-01-26
EPI_ISL_998179	Europe	Jan, 21	United Kingdom	2021-01-26
EPI_ISL_999484	Europe	Jan, 21	United Kingdom	2021-01-26
EPI_ISL_999485	Europe	Jan, 21	United Kingdom	2021-01-26
EPI_ISL_999486	Europe	Jan, 21	United Kingdom	2021-01-26
EPI_ISL_999487	Europe	Jan, 21	United Kingdom	2021-01-26
EPI_ISL_999488	Europe	Jan, 21	United Kingdom	2021-01-25
EPI_ISL_999489	Europe	Jan, 21	United Kingdom	2021-01-26
EPI_ISL_999490	Europe	Jan, 21	United Kingdom	2021-01-26
EPI_ISL_999491	Europe	Jan, 21	United Kingdom	2021-01-26
EPI_ISL_999492	Europe	Jan, 21	United Kingdom	2021-01-26
EPI_ISL_999493	Europe	Jan, 21	United Kingdom	2021-01-25
EPI_ISL_999494	Europe	Jan, 21	United Kingdom	2021-01-25
EPI_ISL_986000	Europe	Feb, 21	United Kingdom	2021-02-02
EPI_ISL_986001	Europe	Feb, 21	United Kingdom	2021-02-01
EPI_ISL_986002	Europe	Jan, 21	United Kingdom	2021-01-30
EPI_ISL_986003	Europe	Feb, 21	United Kingdom	2021-02-01
EPI_ISL_986004	Europe	Feb, 21	United Kingdom	2021-02-02
EPI_ISL_986005	Europe	Feb, 21	United Kingdom	2021-02-01
EPI_ISL_986006	Europe	Feb, 21	United Kingdom	2021-02-01
EPI_ISL_986007	Europe	Feb, 21	United Kingdom	2021-02-01
EPI_ISL_986008	Europe	Feb, 21	United Kingdom	2021-02-01
EPI_ISL_986009	Europe	Feb, 21	United Kingdom	2021-02-02
EPI_ISL_986010	Europe	Feb, 21	United Kingdom	2021-02-01
EPI_ISL_986011	Europe	Feb, 21	United Kingdom	2021-02-01
EPI_ISL_986012	Europe	Feb, 21	United Kingdom	2021-02-01
EPI_ISL_986013	Europe	Feb, 21	United Kingdom	2021-02-02
EPI_ISL_986014	Europe	Feb, 21	United Kingdom	2021-02-01
EPI_ISL_986015	Europe	Feb, 21	United Kingdom	2021-02-02
EPI_ISL_986016	Europe	Jan, 21	United Kingdom	2021-01-31
EPI_ISL_986017	Europe	Feb, 21	United Kingdom	2021-02-02
EPI_ISL_986018	Europe	Feb, 21	United Kingdom	2021-02-02
EPI_ISL_986019	Europe	Jan, 21	United Kingdom	2021-01-31
EPI_ISL_986027	Europe	Feb, 21	United Kingdom	2021-02-01
EPI_ISL_986028	Europe	Feb, 21	United Kingdom	2021-02-02
EPI_ISL_986029	Europe	Feb, 21	United Kingdom	2021-02-01
EPI_ISL_987301	Europe	Jan, 21	United Kingdom	2021-01-26
EPI_ISL_987302	Europe	Jan, 21	United Kingdom	2021-01-26
EPI_ISL_987304	Europe	Jan, 21	United Kingdom	2021-01-25
EPI_ISL_987306	Europe	Jan, 21	United Kingdom	2021-01-26
EPI_ISL_987307	Europe	Jan, 21	United Kingdom	2021-01-26
EPI_ISL_987309	Europe	Jan, 21	United Kingdom	2021-01-26
EPI_ISL_987313	Europe	Jan, 21	United Kingdom	2021-01-26
EPI_ISL_987315	Europe	Jan, 21	United Kingdom	2021-01-26
EPI_ISL_987318	Europe	Jan, 21	United Kingdom	2021-01-26
EPI_ISL_987321	Europe	Jan, 21	United Kingdom	2021-01-26
EPI_ISL_987325	Europe	Jan, 21	United Kingdom	2021-01-26
EPI_ISL_987344	Europe	Jan, 21	United Kingdom	2021-01-25
EPI_ISL_987348	Europe	Jan, 21	United Kingdom	2021-01-25
EPI_ISL_988600	Europe	Jan, 21	United Kingdom	2021-01-28
EPI_ISL_988605	Europe	Jan, 21	United Kingdom	2021-01-27
EPI_ISL_988606	Europe	Feb, 21	United Kingdom	2021-02-02
EPI_ISL_988607	Europe	Jan, 21	United Kingdom	2021-01-31
EPI_ISL_988608	Europe	Jan, 21	United Kingdom	2021-01-31
EPI_ISL_988609	Europe	Jan, 21	United Kingdom	2021-01-31
EPI_ISL_988610	Europe	Feb, 21	United Kingdom	2021-02-02
EPI_ISL_988611	Europe	Jan, 21	United Kingdom	2021-01-27
EPI_ISL_988612	Europe	Jan, 21	United Kingdom	2021-01-31
EPI_ISL_988613	Europe	Jan, 21	United Kingdom	2021-01-31
EPI_ISL_988614	Europe	Jan, 21	United Kingdom	2021-01-31
EPI_ISL_988615	Europe	Jan, 21	United Kingdom	2021-01-27
EPI_ISL_988616	Europe	Jan, 21	United Kingdom	2021-01-31
EPI_ISL_988617	Europe	Jan, 21	United Kingdom	2021-01-31
EPI_ISL_988618	Europe	Jan, 21	United Kingdom	2021-01-31
EPI_ISL_988619	Europe	Jan, 21	United Kingdom	2021-01-27
EPI_ISL_988620	Europe	Jan, 21	United Kingdom	2021-01-27
EPI_ISL_988621	Europe	Jan, 21	United Kingdom	2021-01-31
EPI_ISL_988622	Europe	Jan, 21	United Kingdom	2021-01-31
EPI_ISL_988623	Europe	Jan, 21	United Kingdom	2021-01-28
EPI_ISL_988624	Europe	Jan, 21	United Kingdom	2021-01-27
EPI_ISL_988625	Europe	Feb, 21	United Kingdom	2021-02-01
EPI_ISL_988626	Europe	Jan, 21	United Kingdom	2021-01-31
EPI_ISL_988627	Europe	Feb, 21	United Kingdom	2021-02-01
EPI_ISL_988628	Europe	Jan, 21	United Kingdom	2021-01-31
EPI_ISL_988629	Europe	Jan, 21	United Kingdom	2021-01-31
EPI_ISL_988630	Europe	Jan, 21	United Kingdom	2021-01-31
EPI_ISL_988631	Europe	Jan, 21	United Kingdom	2021-01-28
EPI_ISL_988632	Europe	Jan, 21	United Kingdom	2021-01-27
EPI_ISL_988633	Europe	Feb, 21	United Kingdom	2021-02-01
EPI_ISL_988634	Europe	Feb, 21	United Kingdom	2021-02-01
EPI_ISL_988635	Europe	Jan, 21	United Kingdom	2021-01-31
EPI_ISL_988636	Europe	Feb, 21	United Kingdom	2021-02-01
EPI_ISL_988637	Europe	Feb, 21	United Kingdom	2021-02-01
EPI_ISL_988638	Europe	Jan, 21	United Kingdom	2021-01-31
EPI_ISL_988639	Europe	Jan, 21	United Kingdom	2021-01-31
EPI_ISL_988640	Europe	Jan, 21	United Kingdom	2021-01-28
EPI_ISL_988641	Europe	Jan, 21	United Kingdom	2021-01-31
EPI_ISL_988642	Europe	Jan, 21	United Kingdom	2021-01-31
EPI_ISL_988643	Europe	Jan, 21	United Kingdom	2021-01-31
EPI_ISL_988644	Europe	Jan, 21	United Kingdom	2021-01-31
EPI_ISL_988645	Europe	Jan, 21	United Kingdom	2021-01-31
EPI_ISL_988646	Europe	Jan, 21	United Kingdom	2021-01-28
EPI_ISL_988647	Europe	Jan, 21	United Kingdom	2021-01-27
EPI_ISL_988648	Europe	Jan, 21	United Kingdom	2021-01-27
EPI_ISL_988649	Europe	Jan, 21	United Kingdom	2021-01-27
EPI_ISL_988650	Europe	Jan, 21	United Kingdom	2021-01-31
EPI_ISL_988651	Europe	Jan, 21	United Kingdom	2021-01-28
EPI_ISL_988652	Europe	Jan, 21	United Kingdom	2021-01-27
EPI_ISL_988653	Europe	Jan, 21	United Kingdom	2021-01-31
EPI_ISL_988654	Europe	Jan, 21	United Kingdom	2021-01-31
EPI_ISL_988655	Europe	Jan, 21	United Kingdom	2021-01-27
EPI_ISL_988656	Europe	Jan, 21	United Kingdom	2021-01-31
EPI_ISL_988657	Europe	Jan, 21	United Kingdom	2021-01-31
EPI_ISL_988658	Europe	Jan, 21	United Kingdom	2021-01-31
EPI_ISL_988659	Europe	Jan, 21	United Kingdom	2021-01-31
EPI_ISL_988660	Europe	Jan, 21	United Kingdom	2021-01-31
EPI_ISL_988661	Europe	Jan, 21	United Kingdom	2021-01-27
EPI_ISL_988662	Europe	Jan, 21	United Kingdom	2021-01-31
EPI_ISL_988663	Europe	Jan, 21	United Kingdom	2021-01-27
EPI_ISL_988664	Europe	Feb, 21	United Kingdom	2021-02-01
EPI_ISL_988665	Europe	Jan, 21	United Kingdom	2021-01-27
EPI_ISL_988666	Europe	Feb, 21	United Kingdom	2021-02-02
EPI_ISL_988667	Europe	Jan, 21	United Kingdom	2021-01-31
EPI_ISL_988668	Europe	Jan, 21	United Kingdom	2021-01-31
EPI_ISL_988669	Europe	Jan, 21	United Kingdom	2021-01-31
EPI_ISL_988670	Europe	Jan, 21	United Kingdom	2021-01-31
EPI_ISL_988671	Europe	Jan, 21	United Kingdom	2021-01-27
EPI_ISL_988672	Europe	Jan, 21	United Kingdom	2021-01-31
EPI_ISL_988673	Europe	Jan, 21	United Kingdom	2021-01-31
EPI_ISL_988674	Europe	Jan, 21	United Kingdom	2021-01-31
EPI_ISL_988675	Europe	Jan, 21	United Kingdom	2021-01-31
EPI_ISL_988676	Europe	Jan, 21	United Kingdom	2021-01-31
EPI_ISL_988677	Europe	Feb, 21	United Kingdom	2021-02-01
EPI_ISL_988678	Europe	Jan, 21	United Kingdom	2021-01-31
EPI_ISL_988679	Europe	Jan, 21	United Kingdom	2021-01-31
EPI_ISL_988689	Europe	Feb, 21	United Kingdom	2021-02-02
EPI_ISL_989925	Europe	Jan, 21	United Kingdom	2021-01-29
EPI_ISL_989926	Europe	Jan, 21	United Kingdom	2021-01-29
EPI_ISL_989927	Europe	Jan, 21	United Kingdom	2021-01-29
EPI_ISL_989928	Europe	Jan, 21	United Kingdom	2021-01-29
EPI_ISL_989929	Europe	Jan, 21	United Kingdom	2021-01-29
EPI_ISL_989931	Europe	Jan, 21	United Kingdom	2021-01-29
EPI_ISL_989936	Europe	Jan, 21	United Kingdom	2021-01-29
EPI_ISL_989937	Europe	Jan, 21	United Kingdom	2021-01-29
EPI_ISL_989938	Europe	Jan, 21	United Kingdom	2021-01-29
EPI_ISL_989939	Europe	Jan, 21	United Kingdom	2021-01-29
EPI_ISL_989940	Europe	Jan, 21	United Kingdom	2021-01-29
EPI_ISL_989941	Europe	Jan, 21	United Kingdom	2021-01-29
EPI_ISL_989942	Europe	Jan, 21	United Kingdom	2021-01-29
EPI_ISL_989943	Europe	Jan, 21	United Kingdom	2021-01-29
EPI_ISL_989944	Europe	Jan, 21	United Kingdom	2021-01-29
EPI_ISL_989945	Europe	Jan, 21	United Kingdom	2021-01-29
EPI_ISL_989946	Europe	Jan, 21	United Kingdom	2021-01-29
EPI_ISL_989947	Europe	Jan, 21	United Kingdom	2021-01-29
EPI_ISL_989948	Europe	Jan, 21	United Kingdom	2021-01-29
EPI_ISL_989949	Europe	Jan, 21	United Kingdom	2021-01-29
EPI_ISL_989950	Europe	Jan, 21	United Kingdom	2021-01-29
EPI_ISL_989951	Europe	Jan, 21	United Kingdom	2021-01-29
EPI_ISL_989952	Europe	Jan, 21	United Kingdom	2021-01-29
EPI_ISL_989953	Europe	Jan, 21	United Kingdom	2021-01-29
EPI_ISL_989954	Europe	Jan, 21	United Kingdom	2021-01-29
EPI_ISL_989955	Europe	Jan, 21	United Kingdom	2021-01-29
EPI_ISL_989956	Europe	Jan, 21	United Kingdom	2021-01-29
EPI_ISL_989957	Europe	Jan, 21	United Kingdom	2021-01-29
EPI_ISL_989958	Europe	Jan, 21	United Kingdom	2021-01-29
EPI_ISL_989959	Europe	Jan, 21	United Kingdom	2021-01-29
EPI_ISL_989960	Europe	Jan, 21	United Kingdom	2021-01-29
EPI_ISL_989961	Europe	Jan, 21	United Kingdom	2021-01-29
EPI_ISL_989962	Europe	Jan, 21	United Kingdom	2021-01-29
EPI_ISL_989963	Europe	Jan, 21	United Kingdom	2021-01-29
EPI_ISL_989964	Europe	Jan, 21	United Kingdom	2021-01-29
EPI_ISL_989965	Europe	Jan, 21	United Kingdom	2021-01-29
EPI_ISL_989966	Europe	Jan, 21	United Kingdom	2021-01-29
EPI_ISL_989967	Europe	Jan, 21	United Kingdom	2021-01-29
EPI_ISL_989968	Europe	Jan, 21	United Kingdom	2021-01-29
EPI_ISL_989969	Europe	Jan, 21	United Kingdom	2021-01-29
EPI_ISL_989970	Europe	Jan, 21	United Kingdom	2021-01-29
EPI_ISL_989971	Europe	Jan, 21	United Kingdom	2021-01-29
EPI_ISL_989972	Europe	Jan, 21	United Kingdom	2021-01-29
EPI_ISL_989973	Europe	Jan, 21	United Kingdom	2021-01-29
EPI_ISL_989974	Europe	Jan, 21	United Kingdom	2021-01-29
EPI_ISL_989975	Europe	Jan, 21	United Kingdom	2021-01-29
EPI_ISL_989976	Europe	Jan, 21	United Kingdom	2021-01-29
EPI_ISL_989977	Europe	Jan, 21	United Kingdom	2021-01-29
EPI_ISL_989978	Europe	Jan, 21	United Kingdom	2021-01-29
EPI_ISL_989979	Europe	Jan, 21	United Kingdom	2021-01-29
EPI_ISL_989980	Europe	Jan, 21	United Kingdom	2021-01-29
EPI_ISL_989981	Europe	Jan, 21	United Kingdom	2021-01-29
EPI_ISL_989982	Europe	Jan, 21	United Kingdom	2021-01-29
EPI_ISL_989998	Europe	Jan, 21	United Kingdom	2021-01-26
EPI_ISL_989999	Europe	Jan, 21	United Kingdom	2021-01-25
EPI_ISL_990900	Europe	Jan, 21	United Kingdom	2021-01-25
EPI_ISL_990906	Europe	Jan, 21	United Kingdom	2021-01-25
EPI_ISL_990907	Europe	Jan, 21	United Kingdom	2021-01-25
EPI_ISL_990908	Europe	Jan, 21	United Kingdom	2021-01-25
EPI_ISL_990909	Europe	Jan, 21	United Kingdom	2021-01-25
EPI_ISL_990920	Europe	Jan, 21	United Kingdom	2021-01-25
EPI_ISL_990921	Europe	Jan, 21	United Kingdom	2021-01-25
EPI_ISL_990922	Europe	Jan, 21	United Kingdom	2021-01-25
EPI_ISL_990923	Europe	Jan, 21	United Kingdom	2021-01-25
EPI_ISL_990924	Europe	Jan, 21	United Kingdom	2021-01-25
EPI_ISL_990925	Europe	Jan, 21	United Kingdom	2021-01-25
EPI_ISL_990926	Europe	Jan, 21	United Kingdom	2021-01-25
EPI_ISL_990927	Europe	Jan, 21	United Kingdom	2021-01-25
EPI_ISL_990928	Europe	Jan, 21	United Kingdom	2021-01-25
EPI_ISL_990929	Europe	Jan, 21	United Kingdom	2021-01-25
EPI_ISL_990930	Europe	Jan, 21	United Kingdom	2021-01-25
EPI_ISL_990931	Europe	Jan, 21	United Kingdom	2021-01-25
EPI_ISL_990932	Europe	Jan, 21	United Kingdom	2021-01-25
EPI_ISL_990933	Europe	Jan, 21	United Kingdom	2021-01-25
EPI_ISL_990934	Europe	Jan, 21	United Kingdom	2021-01-25
EPI_ISL_990935	Europe	Jan, 21	United Kingdom	2021-01-25
EPI_ISL_990936	Europe	Jan, 21	United Kingdom	2021-01-25
EPI_ISL_990937	Europe	Jan, 21	United Kingdom	2021-01-25
EPI_ISL_990938	Europe	Jan, 21	United Kingdom	2021-01-25
EPI_ISL_990939	Europe	Jan, 21	United Kingdom	2021-01-25
EPI_ISL_990940	Europe	Jan, 21	United Kingdom	2021-01-25
EPI_ISL_990941	Europe	Jan, 21	United Kingdom	2021-01-25
EPI_ISL_990942	Europe	Jan, 21	United Kingdom	2021-01-25
EPI_ISL_990943	Europe	Jan, 21	United Kingdom	2021-01-25
EPI_ISL_990944	Europe	Jan, 21	United Kingdom	2021-01-25
EPI_ISL_990945	Europe	Jan, 21	United Kingdom	2021-01-25
EPI_ISL_990946	Europe	Jan, 21	United Kingdom	2021-01-25
EPI_ISL_990947	Europe	Jan, 21	United Kingdom	2021-01-25
EPI_ISL_990948	Europe	Jan, 21	United Kingdom	2021-01-25
EPI_ISL_990949	Europe	Jan, 21	United Kingdom	2021-01-25
EPI_ISL_990950	Europe	Jan, 21	United Kingdom	2021-01-25
EPI_ISL_990951	Europe	Jan, 21	United Kingdom	2021-01-25
EPI_ISL_990952	Europe	Jan, 21	United Kingdom	2021-01-25
EPI_ISL_990953	Europe	Jan, 21	United Kingdom	2021-01-25
EPI_ISL_990954	Europe	Jan, 21	United Kingdom	2021-01-25
EPI_ISL_990955	Europe	Jan, 21	United Kingdom	2021-01-25
EPI_ISL_990956	Europe	Jan, 21	United Kingdom	2021-01-25
EPI_ISL_990957	Europe	Jan, 21	United Kingdom	2021-01-25
EPI_ISL_990958	Europe	Jan, 21	United Kingdom	2021-01-25
EPI_ISL_990959	Europe	Jan, 21	United Kingdom	2021-01-25
EPI_ISL_990960	Europe	Jan, 21	United Kingdom	2021-01-25
EPI_ISL_990961	Europe	Jan, 21	United Kingdom	2021-01-25
EPI_ISL_990962	Europe	Jan, 21	United Kingdom	2021-01-25
EPI_ISL_990963	Europe	Jan, 21	United Kingdom	2021-01-25
EPI_ISL_990964	Europe	Jan, 21	United Kingdom	2021-01-25
EPI_ISL_990965	Europe	Jan, 21	United Kingdom	2021-01-25
EPI_ISL_990966	Europe	Jan, 21	United Kingdom	2021-01-25
EPI_ISL_990967	Europe	Jan, 21	United Kingdom	2021-01-25
EPI_ISL_990968	Europe	Jan, 21	United Kingdom	2021-01-25
EPI_ISL_990969	Europe	Jan, 21	United Kingdom	2021-01-25
EPI_ISL_990970	Europe	Jan, 21	United Kingdom	2021-01-25
EPI_ISL_990971	Europe	Jan, 21	United Kingdom	2021-01-25
EPI_ISL_990972	Europe	Jan, 21	United Kingdom	2021-01-25
EPI_ISL_990973	Europe	Jan, 21	United Kingdom	2021-01-25
EPI_ISL_990974	Europe	Jan, 21	United Kingdom	2021-01-25
EPI_ISL_990975	Europe	Jan, 21	United Kingdom	2021-01-25
EPI_ISL_990976	Europe	Jan, 21	United Kingdom	2021-01-25
EPI_ISL_990977	Europe	Jan, 21	United Kingdom	2021-01-25
EPI_ISL_990978	Europe	Jan, 21	United Kingdom	2021-01-25
EPI_ISL_990979	Europe	Jan, 21	United Kingdom	2021-01-25
EPI_ISL_990980	Europe	Jan, 21	United Kingdom	2021-01-25
EPI_ISL_990989	Europe	Jan, 21	United Kingdom	2021-01-25
EPI_ISL_990992	Europe	Jan, 21	United Kingdom	2021-01-25
EPI_ISL_990993	Europe	Jan, 21	United Kingdom	2021-01-25
EPI_ISL_990994	Europe	Jan, 21	United Kingdom	2021-01-25
EPI_ISL_990995	Europe	Jan, 21	United Kingdom	2021-01-25
EPI_ISL_990996	Europe	Jan, 21	United Kingdom	2021-01-25
EPI_ISL_990997	Europe	Jan, 21	United Kingdom	2021-01-25
EPI_ISL_990998	Europe	Jan, 21	United Kingdom	2021-01-25
EPI_ISL_990999	Europe	Jan, 21	United Kingdom	2021-01-25
EPI_ISL_999302	Europe	Jan, 21	United Kingdom	2021-01-25
EPI_ISL_999303	Europe	Jan, 21	United Kingdom	2021-01-25
EPI_ISL_999307	Europe	Jan, 21	United Kingdom	2021-01-25
EPI_ISL_999310	Europe	Jan, 21	United Kingdom	2021-01-25
EPI_ISL_999311	Europe	Jan, 21	United Kingdom	2021-01-25
EPI_ISL_999317	Europe	Jan, 21	United Kingdom	2021-01-26
EPI_ISL_999318	Europe	Jan, 21	United Kingdom	2021-01-25
EPI_ISL_999330	Europe	Jan, 21	United Kingdom	2021-01-26
EPI_ISL_999331	Europe	Jan, 21	United Kingdom	2021-01-26
EPI_ISL_999332	Europe	Jan, 21	United Kingdom	2021-01-26
EPI_ISL_999335	Europe	Jan, 21	United Kingdom	2021-01-26
EPI_ISL_999337	Europe	Jan, 21	United Kingdom	2021-01-26
EPI_ISL_999339	Europe	Jan, 21	United Kingdom	2021-01-27
EPI_ISL_1001010	North America	Feb, 21	USA	2021-02-01
EPI_ISL_1001011	North America	Jan, 21	USA	2021-01-28
EPI_ISL_1001012	North America	Jan, 21	USA	2021-01-28
EPI_ISL_1001013	North America	Jan, 21	USA	2021-01-31
EPI_ISL_1001014	North America	Jan, 21	USA	2021-01-30
EPI_ISL_1001015	North America	Jan, 21	USA	2021-01-30
EPI_ISL_1001016	North America	Jan, 21	USA	2021-01-31
EPI_ISL_1001017	North America	Jan, 21	USA	2021-01-30
EPI_ISL_1001018	North America	Jan, 21	USA	2021-01-30
EPI_ISL_1001019	North America	Jan, 21	USA	2021-01-31
EPI_ISL_1001020	North America	Jan, 21	USA	2021-01-31
EPI_ISL_1001021	North America	Jan, 21	USA	2021-01-30
EPI_ISL_1001022	North America	Jan, 21	USA	2021-01-30
EPI_ISL_1001028	North America	Jan, 21	USA	2021-01-30
EPI_ISL_1001029	North America	Jan, 21	USA	2021-01-30
EPI_ISL_1002300	Europe	Jan, 21	Switzerland	2021-01-27
EPI_ISL_1002301	Europe	Jan, 21	Switzerland	2021-01-27
EPI_ISL_1002302	Europe	Jan, 21	Switzerland	2021-01-27
EPI_ISL_1002303	Europe	Jan, 21	Switzerland	2021-01-28
EPI_ISL_1002304	Europe	Jan, 21	Switzerland	2021-01-29
EPI_ISL_1002305	Europe	Jan, 21	Switzerland	2021-01-30
EPI_ISL_1002306	Europe	Jan, 21	Switzerland	2021-01-31
EPI_ISL_1002307	Europe	Feb, 21	Switzerland	2021-02-01
EPI_ISL_1002308	Europe	Feb, 21	Switzerland	2021-02-01
EPI_ISL_1002309	Europe	Feb, 21	Switzerland	2021-02-01
EPI_ISL_1002310	Europe	Feb, 21	Switzerland	2021-02-01
EPI_ISL_1002311	Europe	Feb, 21	Switzerland	2021-02-01
EPI_ISL_1002312	Europe	Feb, 21	Switzerland	2021-02-02
EPI_ISL_1002313	Europe	Feb, 21	Switzerland	2021-02-02
EPI_ISL_1002314	Europe	Feb, 21	Switzerland	2021-02-02
EPI_ISL_1002315	Europe	Feb, 21	Switzerland	2021-02-02
EPI_ISL_1002316	Europe	Feb, 21	Switzerland	2021-02-03
EPI_ISL_1002317	Europe	Feb, 21	Switzerland	2021-02-03
EPI_ISL_1002318	Europe	Feb, 21	Switzerland	2021-02-04
EPI_ISL_1002319	Europe	Jan, 21	Switzerland	2021-01-30
EPI_ISL_1002340	Europe	Jan, 21	Switzerland	2021-01-25
EPI_ISL_1002341	Europe	Jan, 21	Switzerland	2021-01-29
EPI_ISL_1002342	Europe	Jan, 21	Switzerland	2021-01-29
EPI_ISL_1002343	Europe	Jan, 21	Switzerland	2021-01-29
EPI_ISL_1002344	Europe	Jan, 21	Switzerland	2021-01-30
EPI_ISL_1002345	Europe	Jan, 21	Switzerland	2021-01-30
EPI_ISL_1002346	Europe	Feb, 21	Switzerland	2021-02-02
EPI_ISL_1002347	Europe	Feb, 21	Switzerland	2021-02-01
EPI_ISL_1003614	Europe	Jan, 21	Switzerland	2021-01-25
EPI_ISL_1003615	Europe	Jan, 21	Switzerland	2021-01-25
EPI_ISL_1003616	Europe	Jan, 21	Switzerland	2021-01-25
EPI_ISL_1003617	Europe	Jan, 21	Switzerland	2021-01-25
EPI_ISL_1003618	Europe	Jan, 21	Switzerland	2021-01-25
EPI_ISL_1003619	Europe	Jan, 21	Switzerland	2021-01-25
EPI_ISL_1003620	Europe	Jan, 21	Switzerland	2021-01-25
EPI_ISL_1003621	Europe	Jan, 21	Switzerland	2021-01-25
EPI_ISL_1003622	Europe	Jan, 21	Switzerland	2021-01-25
EPI_ISL_1003623	Europe	Jan, 21	Switzerland	2021-01-25
EPI_ISL_1003624	Europe	Jan, 21	Switzerland	2021-01-25
EPI_ISL_1003625	Europe	Jan, 21	Switzerland	2021-01-25
EPI_ISL_1003626	Europe	Jan, 21	Switzerland	2021-01-25
EPI_ISL_1003627	Europe	Jan, 21	Switzerland	2021-01-25
EPI_ISL_1003628	Europe	Jan, 21	Switzerland	2021-01-25
EPI_ISL_1003629	Europe	Jan, 21	Switzerland	2021-01-25
EPI_ISL_1003630	Europe	Jan, 21	Switzerland	2021-01-25
EPI_ISL_1003631	Europe	Jan, 21	Switzerland	2021-01-25
EPI_ISL_1003632	Europe	Jan, 21	Switzerland	2021-01-25
EPI_ISL_1003633	Europe	Jan, 21	Switzerland	2021-01-25
EPI_ISL_1003634	Europe	Jan, 21	Switzerland	2021-01-25
EPI_ISL_1003635	Europe	Jan, 21	Switzerland	2021-01-25
EPI_ISL_1003636	Europe	Jan, 21	Switzerland	2021-01-25
EPI_ISL_1003637	Europe	Jan, 21	Switzerland	2021-01-25
EPI_ISL_1003638	Europe	Jan, 21	Switzerland	2021-01-25
EPI_ISL_1003639	Europe	Jan, 21	Switzerland	2021-01-25
EPI_ISL_1003640	Europe	Jan, 21	Switzerland	2021-01-25
EPI_ISL_1003641	Europe	Jan, 21	Switzerland	2021-01-25
EPI_ISL_1003642	Europe	Jan, 21	Switzerland	2021-01-25
EPI_ISL_1003643	Europe	Jan, 21	Switzerland	2021-01-25
EPI_ISL_1003644	Europe	Jan, 21	Switzerland	2021-01-25
EPI_ISL_1003645	Europe	Jan, 21	Switzerland	2021-01-25
EPI_ISL_1003646	Europe	Jan, 21	Switzerland	2021-01-25
EPI_ISL_1003647	Europe	Jan, 21	Switzerland	2021-01-25
EPI_ISL_1003648	Europe	Jan, 21	Switzerland	2021-01-25
EPI_ISL_1003649	Europe	Jan, 21	Switzerland	2021-01-25
EPI_ISL_1003670	Europe	Jan, 21	Switzerland	2021-01-25
EPI_ISL_1003671	Europe	Jan, 21	Switzerland	2021-01-25
EPI_ISL_1003672	Europe	Jan, 21	Switzerland	2021-01-25
EPI_ISL_1003673	Europe	Jan, 21	Switzerland	2021-01-25
EPI_ISL_1003674	Europe	Jan, 21	Switzerland	2021-01-25
EPI_ISL_1003675	Europe	Jan, 21	Switzerland	2021-01-25
EPI_ISL_1003676	Europe	Jan, 21	Switzerland	2021-01-25
EPI_ISL_1003677	Europe	Jan, 21	Switzerland	2021-01-25
EPI_ISL_1003678	Europe	Jan, 21	Switzerland	2021-01-25
EPI_ISL_1003679	Europe	Jan, 21	Switzerland	2021-01-25
EPI_ISL_1003682	Europe	Jan, 21	Switzerland	2021-01-25
EPI_ISL_1003683	Europe	Jan, 21	Switzerland	2021-01-25
EPI_ISL_1003685	Europe	Jan, 21	Switzerland	2021-01-25
EPI_ISL_986020	Europe	Feb, 21	United Kingdom	2021-02-02
EPI_ISL_986021	Europe	Feb, 21	United Kingdom	2021-02-01
EPI_ISL_986022	Europe	Feb, 21	United Kingdom	2021-02-01
EPI_ISL_986023	Europe	Feb, 21	United Kingdom	2021-02-01
EPI_ISL_986024	Europe	Feb, 21	United Kingdom	2021-02-01
EPI_ISL_986025	Europe	Feb, 21	United Kingdom	2021-02-01
EPI_ISL_986026	Europe	Feb, 21	United Kingdom	2021-02-02
EPI_ISL_986030	Europe	Feb, 21	United Kingdom	2021-02-01
EPI_ISL_986031	Europe	Feb, 21	United Kingdom	2021-02-02
EPI_ISL_986032	Europe	Feb, 21	United Kingdom	2021-02-01
EPI_ISL_986033	Europe	Feb, 21	United Kingdom	2021-02-01
EPI_ISL_986034	Europe	Feb, 21	United Kingdom	2021-02-01
EPI_ISL_986035	Europe	Jan, 21	United Kingdom	2021-01-31
EPI_ISL_986036	Europe	Feb, 21	United Kingdom	2021-02-01
EPI_ISL_986037	Europe	Feb, 21	United Kingdom	2021-02-01
EPI_ISL_986038	Europe	Feb, 21	United Kingdom	2021-02-01
EPI_ISL_986039	Europe	Jan, 21	United Kingdom	2021-01-28
EPI_ISL_986040	Europe	Feb, 21	United Kingdom	2021-02-01
EPI_ISL_986041	Europe	Feb, 21	United Kingdom	2021-02-01
EPI_ISL_986042	Europe	Feb, 21	United Kingdom	2021-02-01
EPI_ISL_986043	Europe	Feb, 21	United Kingdom	2021-02-02
EPI_ISL_986044	Europe	Feb, 21	United Kingdom	2021-02-01
EPI_ISL_986045	Europe	Jan, 21	United Kingdom	2021-01-31
EPI_ISL_986046	Europe	Feb, 21	United Kingdom	2021-02-01
EPI_ISL_986047	Europe	Feb, 21	United Kingdom	2021-02-01
EPI_ISL_986048	Europe	Feb, 21	United Kingdom	2021-02-01
EPI_ISL_986049	Europe	Jan, 21	United Kingdom	2021-01-30
EPI_ISL_986050	Europe	Feb, 21	United Kingdom	2021-02-01
EPI_ISL_986051	Europe	Feb, 21	United Kingdom	2021-02-01
EPI_ISL_986052	Europe	Feb, 21	United Kingdom	2021-02-01
EPI_ISL_986053	Europe	Feb, 21	United Kingdom	2021-02-02
EPI_ISL_986054	Europe	Feb, 21	United Kingdom	2021-02-01
EPI_ISL_986055	Europe	Feb, 21	United Kingdom	2021-02-01
EPI_ISL_986056	Europe	Feb, 21	United Kingdom	2021-02-01
EPI_ISL_986057	Europe	Feb, 21	United Kingdom	2021-02-01
EPI_ISL_986058	Europe	Feb, 21	United Kingdom	2021-02-01
EPI_ISL_986059	Europe	Feb, 21	United Kingdom	2021-02-01
EPI_ISL_986060	Europe	Feb, 21	United Kingdom	2021-02-01
EPI_ISL_986061	Europe	Jan, 21	United Kingdom	2021-01-30
EPI_ISL_986062	Europe	Jan, 21	United Kingdom	2021-01-31
EPI_ISL_986063	Europe	Feb, 21	United Kingdom	2021-02-01
EPI_ISL_986064	Europe	Feb, 21	United Kingdom	2021-02-01
EPI_ISL_986065	Europe	Feb, 21	United Kingdom	2021-02-01
EPI_ISL_986066	Europe	Feb, 21	United Kingdom	2021-02-01
EPI_ISL_986067	Europe	Feb, 21	United Kingdom	2021-02-01
EPI_ISL_986068	Europe	Feb, 21	United Kingdom	2021-02-01
EPI_ISL_986069	Europe	Feb, 21	United Kingdom	2021-02-02
EPI_ISL_986070	Europe	Feb, 21	United Kingdom	2021-02-02
EPI_ISL_986071	Europe	Feb, 21	United Kingdom	2021-02-01
EPI_ISL_986072	Europe	Feb, 21	United Kingdom	2021-02-01
EPI_ISL_986073	Europe	Feb, 21	United Kingdom	2021-02-01
EPI_ISL_986074	Europe	Feb, 21	United Kingdom	2021-02-01
EPI_ISL_986075	Europe	Jan, 21	United Kingdom	2021-01-30
EPI_ISL_986076	Europe	Feb, 21	United Kingdom	2021-02-01
EPI_ISL_986077	Europe	Feb, 21	United Kingdom	2021-02-01
EPI_ISL_986078	Europe	Feb, 21	United Kingdom	2021-02-01
EPI_ISL_986079	Europe	Feb, 21	United Kingdom	2021-02-01
EPI_ISL_986085	Europe	Feb, 21	United Kingdom	2021-02-01
EPI_ISL_986086	Europe	Feb, 21	United Kingdom	2021-02-02
EPI_ISL_986088	Europe	Jan, 21	United Kingdom	2021-01-31
EPI_ISL_986089	Europe	Feb, 21	United Kingdom	2021-02-01
EPI_ISL_987361	Europe	Jan, 21	United Kingdom	2021-01-26
EPI_ISL_987365	Europe	Jan, 21	United Kingdom	2021-01-26
EPI_ISL_987367	Europe	Jan, 21	United Kingdom	2021-01-26
EPI_ISL_987368	Europe	Jan, 21	United Kingdom	2021-01-26
EPI_ISL_987372	Europe	Jan, 21	United Kingdom	2021-01-26
EPI_ISL_987379	Europe	Jan, 21	United Kingdom	2021-01-25
EPI_ISL_987383	Europe	Jan, 21	United Kingdom	2021-01-26
EPI_ISL_987387	Europe	Jan, 21	United Kingdom	2021-01-26
EPI_ISL_987392	Europe	Jan, 21	United Kingdom	2021-01-26
EPI_ISL_987397	Europe	Jan, 21	United Kingdom	2021-01-26
EPI_ISL_988680	Europe	Jan, 21	United Kingdom	2021-01-31
EPI_ISL_988681	Europe	Jan, 21	United Kingdom	2021-01-27
EPI_ISL_988682	Europe	Jan, 21	United Kingdom	2021-01-31
EPI_ISL_988683	Europe	Jan, 21	United Kingdom	2021-01-27
EPI_ISL_988684	Europe	Jan, 21	United Kingdom	2021-01-31
EPI_ISL_988685	Europe	Jan, 21	United Kingdom	2021-01-28
EPI_ISL_988686	Europe	Feb, 21	United Kingdom	2021-02-02
EPI_ISL_988687	Europe	Feb, 21	United Kingdom	2021-02-02
EPI_ISL_988688	Europe	Feb, 21	United Kingdom	2021-02-02
EPI_ISL_988690	Europe	Feb, 21	United Kingdom	2021-02-03
EPI_ISL_988691	Europe	Feb, 21	United Kingdom	2021-02-02
EPI_ISL_988692	Europe	Feb, 21	United Kingdom	2021-02-03
EPI_ISL_988693	Europe	Feb, 21	United Kingdom	2021-02-02
EPI_ISL_988694	Europe	Feb, 21	United Kingdom	2021-02-02
EPI_ISL_988695	Europe	Feb, 21	United Kingdom	2021-02-02
EPI_ISL_988696	Europe	Feb, 21	United Kingdom	2021-02-02
EPI_ISL_988697	Europe	Feb, 21	United Kingdom	2021-02-02
EPI_ISL_988698	Europe	Feb, 21	United Kingdom	2021-02-02
EPI_ISL_988699	Europe	Feb, 21	United Kingdom	2021-02-02
EPI_ISL_990981	Europe	Jan, 21	United Kingdom	2021-01-25
EPI_ISL_990982	Europe	Jan, 21	United Kingdom	2021-01-25
EPI_ISL_990983	Europe	Jan, 21	United Kingdom	2021-01-25
EPI_ISL_990984	Europe	Jan, 21	United Kingdom	2021-01-25
EPI_ISL_990985	Europe	Jan, 21	United Kingdom	2021-01-25
EPI_ISL_990986	Europe	Jan, 21	United Kingdom	2021-01-25
EPI_ISL_990987	Europe	Jan, 21	United Kingdom	2021-01-25
EPI_ISL_990988	Europe	Jan, 21	United Kingdom	2021-01-25
EPI_ISL_990990	Europe	Jan, 21	United Kingdom	2021-01-25
EPI_ISL_990991	Europe	Jan, 21	United Kingdom	2021-01-25
EPI_ISL_998012	Europe	Jan, 21	United Kingdom	2021-01-29
EPI_ISL_998013	Europe	Jan, 21	United Kingdom	2021-01-29
EPI_ISL_998014	Europe	Jan, 21	United Kingdom	2021-01-29
EPI_ISL_998015	Europe	Jan, 21	United Kingdom	2021-01-29
EPI_ISL_998016	Europe	Jan, 21	United Kingdom	2021-01-29
EPI_ISL_998017	Europe	Jan, 21	United Kingdom	2021-01-29
EPI_ISL_998018	Europe	Jan, 21	United Kingdom	2021-01-29
EPI_ISL_998019	Europe	Jan, 21	United Kingdom	2021-01-29
EPI_ISL_998020	Europe	Jan, 21	United Kingdom	2021-01-29
EPI_ISL_998021	Europe	Jan, 21	United Kingdom	2021-01-29
EPI_ISL_998022	Europe	Jan, 21	United Kingdom	2021-01-29
EPI_ISL_998023	Europe	Jan, 21	United Kingdom	2021-01-29
EPI_ISL_998024	Europe	Jan, 21	United Kingdom	2021-01-29
EPI_ISL_998025	Europe	Jan, 21	United Kingdom	2021-01-29
EPI_ISL_998026	Europe	Jan, 21	United Kingdom	2021-01-29
EPI_ISL_998027	Europe	Jan, 21	United Kingdom	2021-01-29
EPI_ISL_998028	Europe	Jan, 21	United Kingdom	2021-01-29
EPI_ISL_998029	Europe	Jan, 21	United Kingdom	2021-01-29
EPI_ISL_998030	Europe	Jan, 21	United Kingdom	2021-01-29
EPI_ISL_998031	Europe	Jan, 21	United Kingdom	2021-01-29
EPI_ISL_998032	Europe	Jan, 21	United Kingdom	2021-01-29
EPI_ISL_998033	Europe	Jan, 21	United Kingdom	2021-01-29
EPI_ISL_998034	Europe	Jan, 21	United Kingdom	2021-01-29
EPI_ISL_998035	Europe	Jan, 21	United Kingdom	2021-01-29
EPI_ISL_998036	Europe	Jan, 21	United Kingdom	2021-01-29
EPI_ISL_998037	Europe	Jan, 21	United Kingdom	2021-01-29
EPI_ISL_998038	Europe	Jan, 21	United Kingdom	2021-01-29
EPI_ISL_998039	Europe	Jan, 21	United Kingdom	2021-01-29
EPI_ISL_998040	Europe	Jan, 21	United Kingdom	2021-01-29
EPI_ISL_998041	Europe	Jan, 21	United Kingdom	2021-01-29
EPI_ISL_998042	Europe	Jan, 21	United Kingdom	2021-01-29
EPI_ISL_998043	Europe	Jan, 21	United Kingdom	2021-01-29
EPI_ISL_998044	Europe	Jan, 21	United Kingdom	2021-01-29
EPI_ISL_998045	Europe	Jan, 21	United Kingdom	2021-01-29
EPI_ISL_998046	Europe	Jan, 21	United Kingdom	2021-01-29
EPI_ISL_998047	Europe	Jan, 21	United Kingdom	2021-01-29
EPI_ISL_998048	Europe	Jan, 21	United Kingdom	2021-01-29
EPI_ISL_998049	Europe	Jan, 21	United Kingdom	2021-01-29
EPI_ISL_998060	Europe	Jan, 21	United Kingdom	2021-01-29
EPI_ISL_998061	Europe	Jan, 21	United Kingdom	2021-01-29
EPI_ISL_998062	Europe	Jan, 21	United Kingdom	2021-01-29
EPI_ISL_998063	Europe	Jan, 21	United Kingdom	2021-01-29
EPI_ISL_998064	Europe	Jan, 21	United Kingdom	2021-01-29
EPI_ISL_998065	Europe	Jan, 21	United Kingdom	2021-01-29
EPI_ISL_998066	Europe	Jan, 21	United Kingdom	2021-01-29
EPI_ISL_998067	Europe	Jan, 21	United Kingdom	2021-01-29
EPI_ISL_998068	Europe	Jan, 21	United Kingdom	2021-01-29
EPI_ISL_998069	Europe	Jan, 21	United Kingdom	2021-01-29
EPI_ISL_999320	Europe	Jan, 21	United Kingdom	2021-01-26
EPI_ISL_999322	Europe	Jan, 21	United Kingdom	2021-01-27
EPI_ISL_999323	Europe	Jan, 21	United Kingdom	2021-01-27
EPI_ISL_999324	Europe	Jan, 21	United Kingdom	2021-01-27
EPI_ISL_999325	Europe	Jan, 21	United Kingdom	2021-01-27
EPI_ISL_999326	Europe	Jan, 21	United Kingdom	2021-01-27
EPI_ISL_999327	Europe	Jan, 21	United Kingdom	2021-01-26
EPI_ISL_999328	Europe	Jan, 21	United Kingdom	2021-01-28
EPI_ISL_999329	Europe	Jan, 21	United Kingdom	2021-01-25
EPI_ISL_999340	Europe	Jan, 21	United Kingdom	2021-01-27
EPI_ISL_999342	Europe	Jan, 21	United Kingdom	2021-01-27
EPI_ISL_999343	Europe	Jan, 21	United Kingdom	2021-01-27
EPI_ISL_999344	Europe	Jan, 21	United Kingdom	2021-01-26
EPI_ISL_999345	Europe	Jan, 21	United Kingdom	2021-01-27
EPI_ISL_999346	Europe	Jan, 21	United Kingdom	2021-01-26
EPI_ISL_999347	Europe	Jan, 21	United Kingdom	2021-01-27
EPI_ISL_1001005	North America	Feb, 21	USA	2021-02-03
EPI_ISL_1001006	North America	Feb, 21	USA	2021-02-03
EPI_ISL_1001007	North America	Feb, 21	USA	2021-02-03
EPI_ISL_1001008	North America	Feb, 21	USA	2021-02-03
EPI_ISL_1001009	North America	Feb, 21	USA	2021-02-03
EPI_ISL_1001023	North America	Jan, 21	USA	2021-01-28
EPI_ISL_1001024	North America	Jan, 21	USA	2021-01-31
EPI_ISL_1001025	North America	Jan, 21	USA	2021-01-31
EPI_ISL_1001026	North America	Jan, 21	USA	2021-01-30
EPI_ISL_1001027	North America	Jan, 21	USA	2021-01-30
EPI_ISL_1001030	North America	Jan, 21	USA	2021-01-30
EPI_ISL_1001031	North America	Jan, 21	USA	2021-01-30
EPI_ISL_1001032	North America	Feb, 21	USA	2021-02-05
EPI_ISL_1001033	North America	Feb, 21	USA	2021-02-05
EPI_ISL_1001034	North America	Feb, 21	USA	2021-02-05
EPI_ISL_1001035	North America	Feb, 21	USA	2021-02-05
EPI_ISL_1001036	North America	Feb, 21	USA	2021-02-05
EPI_ISL_1001037	North America	Feb, 21	USA	2021-02-04
EPI_ISL_1001038	North America	Feb, 21	USA	2021-02-05
EPI_ISL_1001039	North America	Feb, 21	USA	2021-02-04
EPI_ISL_1001040	North America	Feb, 21	USA	2021-02-05
EPI_ISL_1001041	Europe	Feb, 21	Belgium	2021-02-06
EPI_ISL_1002042	Europe	Jan, 21	Switzerland	2021-01-26
EPI_ISL_1002043	Europe	Jan, 21	Switzerland	2021-01-27
EPI_ISL_1002054	Europe	Jan, 21	Switzerland	2021-01-25
EPI_ISL_1002062	Europe	Feb, 21	Switzerland	2021-02-01
EPI_ISL_1002068	Europe	Jan, 21	Switzerland	2021-01-26
EPI_ISL_1002069	Europe	Jan, 21	Switzerland	2021-01-26
EPI_ISL_1002076	Europe	Jan, 21	Switzerland	2021-01-26
EPI_ISL_1002078	Europe	Jan, 21	Switzerland	2021-01-26
EPI_ISL_1002079	Europe	Feb, 21	Switzerland	2021-02-01
EPI_ISL_1002083	Europe	Jan, 21	Switzerland	2021-01-27
EPI_ISL_1002088	Europe	Feb, 21	Switzerland	2021-02-02
EPI_ISL_1002354	Europe	Feb, 21	Switzerland	2021-02-03
EPI_ISL_1003650	Europe	Jan, 21	Switzerland	2021-01-25
EPI_ISL_1003651	Europe	Jan, 21	Switzerland	2021-01-25
EPI_ISL_1003652	Europe	Jan, 21	Switzerland	2021-01-25
EPI_ISL_1003653	Europe	Jan, 21	Switzerland	2021-01-25
EPI_ISL_1003654	Europe	Jan, 21	Switzerland	2021-01-25
EPI_ISL_1003655	Europe	Jan, 21	Switzerland	2021-01-25
EPI_ISL_1003656	Europe	Jan, 21	Switzerland	2021-01-25
EPI_ISL_1003657	Europe	Jan, 21	Switzerland	2021-01-25
EPI_ISL_1003658	Europe	Jan, 21	Switzerland	2021-01-25
EPI_ISL_1003659	Europe	Jan, 21	Switzerland	2021-01-25
EPI_ISL_1003660	Europe	Jan, 21	Switzerland	2021-01-25
EPI_ISL_1003661	Europe	Jan, 21	Switzerland	2021-01-25
EPI_ISL_1003662	Europe	Jan, 21	Switzerland	2021-01-25
EPI_ISL_1003663	Europe	Jan, 21	Switzerland	2021-01-25
EPI_ISL_1003664	Europe	Jan, 21	Switzerland	2021-01-25
EPI_ISL_1003665	Europe	Jan, 21	Switzerland	2021-01-25
EPI_ISL_1003666	Europe	Jan, 21	Switzerland	2021-01-25
EPI_ISL_1003667	Europe	Jan, 21	Switzerland	2021-01-25
EPI_ISL_1003668	Europe	Jan, 21	Switzerland	2021-01-25
EPI_ISL_1003669	Europe	Jan, 21	Switzerland	2021-01-25
EPI_ISL_1003680	Europe	Jan, 21	Switzerland	2021-01-25
EPI_ISL_1003681	Europe	Jan, 21	Switzerland	2021-01-25
EPI_ISL_1003684	Europe	Jan, 21	Switzerland	2021-01-25
EPI_ISL_1003686	Europe	Jan, 21	Switzerland	2021-01-25
EPI_ISL_1003687	Europe	Jan, 21	Switzerland	2021-01-25
EPI_ISL_1003688	Europe	Jan, 21	Switzerland	2021-01-25
EPI_ISL_1003689	Europe	Jan, 21	Switzerland	2021-01-25
EPI_ISL_1003690	Europe	Jan, 21	Switzerland	2021-01-25
EPI_ISL_1003691	Europe	Jan, 21	Switzerland	2021-01-25
EPI_ISL_1003692	Europe	Jan, 21	Switzerland	2021-01-25
EPI_ISL_1003693	Europe	Jan, 21	Switzerland	2021-01-25
EPI_ISL_1003694	Europe	Jan, 21	Switzerland	2021-01-25
EPI_ISL_1003695	Europe	Jan, 21	Switzerland	2021-01-25
EPI_ISL_1003696	Europe	Jan, 21	Switzerland	2021-01-25
EPI_ISL_1003697	Europe	Jan, 21	Switzerland	2021-01-25
EPI_ISL_1003698	Europe	Jan, 21	Switzerland	2021-01-25
EPI_ISL_1003699	Europe	Jan, 21	Switzerland	2021-01-25
EPI_ISL_986080	Europe	Feb, 21	United Kingdom	2021-02-01
EPI_ISL_986081	Europe	Feb, 21	United Kingdom	2021-02-02
EPI_ISL_986082	Europe	Feb, 21	United Kingdom	2021-02-01
EPI_ISL_986083	Europe	Jan, 21	United Kingdom	2021-01-31
EPI_ISL_986084	Europe	Feb, 21	United Kingdom	2021-02-02
EPI_ISL_986087	Europe	Jan, 21	United Kingdom	2021-01-31
EPI_ISL_986090	Europe	Jan, 21	United Kingdom	2021-01-30
EPI_ISL_986091	Europe	Jan, 21	United Kingdom	2021-01-31
EPI_ISL_986092	Europe	Feb, 21	United Kingdom	2021-02-01
EPI_ISL_986093	Europe	Jan, 21	United Kingdom	2021-01-31
EPI_ISL_986094	Europe	Feb, 21	United Kingdom	2021-02-01
EPI_ISL_986095	Europe	Feb, 21	United Kingdom	2021-02-01
EPI_ISL_986096	Europe	Jan, 21	United Kingdom	2021-01-30
EPI_ISL_986097	Europe	Feb, 21	United Kingdom	2021-02-02
EPI_ISL_986098	Europe	Feb, 21	United Kingdom	2021-02-01
EPI_ISL_986099	Europe	Feb, 21	United Kingdom	2021-02-01
EPI_ISL_986300	Europe	Feb, 21	United Kingdom	2021-02-05
EPI_ISL_986301	Europe	Feb, 21	United Kingdom	2021-02-04
EPI_ISL_986302	Europe	Feb, 21	United Kingdom	2021-02-05
EPI_ISL_986303	Europe	Feb, 21	United Kingdom	2021-02-04
EPI_ISL_986304	Europe	Feb, 21	United Kingdom	2021-02-04
EPI_ISL_986305	Europe	Feb, 21	United Kingdom	2021-02-04
EPI_ISL_986310	Europe	Feb, 21	United Kingdom	2021-02-04
EPI_ISL_986311	Europe	Feb, 21	United Kingdom	2021-02-04
EPI_ISL_986312	Europe	Feb, 21	United Kingdom	2021-02-04
EPI_ISL_986313	Europe	Feb, 21	United Kingdom	2021-02-04
EPI_ISL_986314	Europe	Feb, 21	United Kingdom	2021-02-04
EPI_ISL_986315	Europe	Feb, 21	United Kingdom	2021-02-04
EPI_ISL_986316	Europe	Feb, 21	United Kingdom	2021-02-05
EPI_ISL_987603	Europe	Jan, 21	United Kingdom	2021-01-26
EPI_ISL_987604	Europe	Jan, 21	United Kingdom	2021-01-26
EPI_ISL_987605	Europe	Jan, 21	United Kingdom	2021-01-26
EPI_ISL_987607	Europe	Jan, 21	United Kingdom	2021-01-26
EPI_ISL_987611	Europe	Jan, 21	United Kingdom	2021-01-26
EPI_ISL_987613	Europe	Jan, 21	United Kingdom	2021-01-26
EPI_ISL_987615	Europe	Jan, 21	United Kingdom	2021-01-26
EPI_ISL_987617	Europe	Jan, 21	United Kingdom	2021-01-26
EPI_ISL_987623	Europe	Jan, 21	United Kingdom	2021-01-26
EPI_ISL_987640	Europe	Jan, 21	United Kingdom	2021-01-28
EPI_ISL_987641	Europe	Jan, 21	United Kingdom	2021-01-29
EPI_ISL_987642	Europe	Jan, 21	United Kingdom	2021-01-29
EPI_ISL_987643	Europe	Jan, 21	United Kingdom	2021-01-30
EPI_ISL_987644	Europe	Jan, 21	United Kingdom	2021-01-30
EPI_ISL_987645	Europe	Jan, 21	United Kingdom	2021-01-30
EPI_ISL_987646	Europe	Jan, 21	United Kingdom	2021-01-29
EPI_ISL_987647	Europe	Jan, 21	United Kingdom	2021-01-30
EPI_ISL_988900	Europe	Feb, 21	United Kingdom	2021-02-02
EPI_ISL_988901	Europe	Feb, 21	United Kingdom	2021-02-02
EPI_ISL_988902	Europe	Feb, 21	United Kingdom	2021-02-03
EPI_ISL_988903	Europe	Feb, 21	United Kingdom	2021-02-02
EPI_ISL_988904	Europe	Feb, 21	United Kingdom	2021-02-02
EPI_ISL_988905	Europe	Feb, 21	United Kingdom	2021-02-02
EPI_ISL_988906	Europe	Feb, 21	United Kingdom	2021-02-02
EPI_ISL_988907	Europe	Feb, 21	United Kingdom	2021-02-03
EPI_ISL_988908	Europe	Feb, 21	United Kingdom	2021-02-01
EPI_ISL_988909	Europe	Feb, 21	United Kingdom	2021-02-02
EPI_ISL_988910	Europe	Feb, 21	United Kingdom	2021-02-02
EPI_ISL_988911	Europe	Feb, 21	United Kingdom	2021-02-03
EPI_ISL_988912	Europe	Feb, 21	United Kingdom	2021-02-01
EPI_ISL_988913	Europe	Feb, 21	United Kingdom	2021-02-03
EPI_ISL_988914	Europe	Feb, 21	United Kingdom	2021-02-02
EPI_ISL_988915	Europe	Feb, 21	United Kingdom	2021-02-03
EPI_ISL_988916	Europe	Feb, 21	United Kingdom	2021-02-02
EPI_ISL_988917	Europe	Feb, 21	United Kingdom	2021-02-02
EPI_ISL_988918	Europe	Feb, 21	United Kingdom	2021-02-02
EPI_ISL_988919	Europe	Feb, 21	United Kingdom	2021-02-02
EPI_ISL_988920	Europe	Feb, 21	United Kingdom	2021-02-02
EPI_ISL_988921	Europe	Feb, 21	United Kingdom	2021-02-03
EPI_ISL_988922	Europe	Feb, 21	United Kingdom	2021-02-02
EPI_ISL_988923	Europe	Feb, 21	United Kingdom	2021-02-02
EPI_ISL_988924	Europe	Feb, 21	United Kingdom	2021-02-02
EPI_ISL_988925	Europe	Feb, 21	United Kingdom	2021-02-02
EPI_ISL_988926	Europe	Feb, 21	United Kingdom	2021-02-02
EPI_ISL_988927	Europe	Feb, 21	United Kingdom	2021-02-02
EPI_ISL_988928	Europe	Feb, 21	United Kingdom	2021-02-03
EPI_ISL_988929	Europe	Feb, 21	United Kingdom	2021-02-03
EPI_ISL_988930	Europe	Feb, 21	United Kingdom	2021-02-02
EPI_ISL_988931	Europe	Feb, 21	United Kingdom	2021-02-03
EPI_ISL_988932	Europe	Feb, 21	United Kingdom	2021-02-02
EPI_ISL_988933	Europe	Feb, 21	United Kingdom	2021-02-02
EPI_ISL_988934	Europe	Feb, 21	United Kingdom	2021-02-02
EPI_ISL_988935	Europe	Feb, 21	United Kingdom	2021-02-02
EPI_ISL_988936	Europe	Feb, 21	United Kingdom	2021-02-02
EPI_ISL_988937	Europe	Feb, 21	United Kingdom	2021-02-02
EPI_ISL_988938	Europe	Feb, 21	United Kingdom	2021-02-02
EPI_ISL_988939	Europe	Feb, 21	United Kingdom	2021-02-02
EPI_ISL_988940	Europe	Feb, 21	United Kingdom	2021-02-02
EPI_ISL_988941	Europe	Feb, 21	United Kingdom	2021-02-02
EPI_ISL_988942	Europe	Feb, 21	United Kingdom	2021-02-02
EPI_ISL_988943	Europe	Feb, 21	United Kingdom	2021-02-03
EPI_ISL_988944	Europe	Feb, 21	United Kingdom	2021-02-02
EPI_ISL_988945	Europe	Feb, 21	United Kingdom	2021-02-02
EPI_ISL_988946	Europe	Feb, 21	United Kingdom	2021-02-02
EPI_ISL_988947	Europe	Feb, 21	United Kingdom	2021-02-02
EPI_ISL_988948	Europe	Feb, 21	United Kingdom	2021-02-02
EPI_ISL_988949	Europe	Feb, 21	United Kingdom	2021-02-02
EPI_ISL_988950	Europe	Feb, 21	United Kingdom	2021-02-02
EPI_ISL_988951	Europe	Feb, 21	United Kingdom	2021-02-02
EPI_ISL_988952	Europe	Feb, 21	United Kingdom	2021-02-02
EPI_ISL_988953	Europe	Feb, 21	United Kingdom	2021-02-02
EPI_ISL_988954	Europe	Feb, 21	United Kingdom	2021-02-02
EPI_ISL_988955	Europe	Feb, 21	United Kingdom	2021-02-02
EPI_ISL_988956	Europe	Feb, 21	United Kingdom	2021-02-01
EPI_ISL_988957	Europe	Feb, 21	United Kingdom	2021-02-02
EPI_ISL_988958	Europe	Feb, 21	United Kingdom	2021-02-02
EPI_ISL_988959	Europe	Feb, 21	United Kingdom	2021-02-01
EPI_ISL_988960	Europe	Feb, 21	United Kingdom	2021-02-02
EPI_ISL_988961	Europe	Feb, 21	United Kingdom	2021-02-02
EPI_ISL_988962	Europe	Feb, 21	United Kingdom	2021-02-02
EPI_ISL_988963	Europe	Feb, 21	United Kingdom	2021-02-02
EPI_ISL_988964	Europe	Feb, 21	United Kingdom	2021-02-03
EPI_ISL_988965	Europe	Feb, 21	United Kingdom	2021-02-03
EPI_ISL_988966	Europe	Feb, 21	United Kingdom	2021-02-01
EPI_ISL_988967	Europe	Feb, 21	United Kingdom	2021-02-02
EPI_ISL_988971	Europe	Feb, 21	United Kingdom	2021-02-02
EPI_ISL_988972	Europe	Feb, 21	United Kingdom	2021-02-02
EPI_ISL_988973	Europe	Feb, 21	United Kingdom	2021-02-02
EPI_ISL_988974	Europe	Feb, 21	United Kingdom	2021-02-03
EPI_ISL_988975	Europe	Feb, 21	United Kingdom	2021-02-02
EPI_ISL_988976	Europe	Feb, 21	United Kingdom	2021-02-02
EPI_ISL_988977	Europe	Feb, 21	United Kingdom	2021-02-02
EPI_ISL_988978	Europe	Feb, 21	United Kingdom	2021-02-02
EPI_ISL_995809	Asia	Jan, 21	South Korea	2021-01-29
EPI_ISL_995810	Asia	Jan, 21	South Korea	2021-01-29
EPI_ISL_995813	Asia	Jan, 21	South Korea	2021-01-29
EPI_ISL_995815	Asia	Jan, 21	South Korea	2021-01-29
EPI_ISL_995817	Asia	Jan, 21	South Korea	2021-01-29
EPI_ISL_995818	Asia	Jan, 21	South Korea	2021-01-29
EPI_ISL_995830	Asia	Jan, 21	South Korea	2021-01-29
EPI_ISL_995834	Asia	Jan, 21	South Korea	2021-01-29
EPI_ISL_995835	Asia	Jan, 21	South Korea	2021-01-29
EPI_ISL_995838	Asia	Jan, 21	South Korea	2021-01-29
EPI_ISL_998050	Europe	Jan, 21	United Kingdom	2021-01-29
EPI_ISL_998051	Europe	Jan, 21	United Kingdom	2021-01-29
EPI_ISL_998052	Europe	Jan, 21	United Kingdom	2021-01-29
EPI_ISL_998053	Europe	Jan, 21	United Kingdom	2021-01-29
EPI_ISL_998054	Europe	Jan, 21	United Kingdom	2021-01-29
EPI_ISL_998055	Europe	Jan, 21	United Kingdom	2021-01-29
EPI_ISL_998056	Europe	Jan, 21	United Kingdom	2021-01-29
EPI_ISL_998057	Europe	Jan, 21	United Kingdom	2021-01-29
EPI_ISL_998058	Europe	Jan, 21	United Kingdom	2021-01-29
EPI_ISL_998059	Europe	Jan, 21	United Kingdom	2021-01-29
EPI_ISL_998070	Europe	Jan, 21	United Kingdom	2021-01-29
EPI_ISL_998071	Europe	Jan, 21	United Kingdom	2021-01-29
EPI_ISL_998072	Europe	Jan, 21	United Kingdom	2021-01-29
EPI_ISL_998073	Europe	Jan, 21	United Kingdom	2021-01-29
EPI_ISL_998074	Europe	Jan, 21	United Kingdom	2021-01-29
EPI_ISL_998075	Europe	Jan, 21	United Kingdom	2021-01-29
EPI_ISL_998076	Europe	Jan, 21	United Kingdom	2021-01-29
EPI_ISL_998077	Europe	Jan, 21	United Kingdom	2021-01-29
EPI_ISL_998078	Europe	Jan, 21	United Kingdom	2021-01-29
EPI_ISL_998079	Europe	Jan, 21	United Kingdom	2021-01-29
EPI_ISL_998080	Europe	Jan, 21	United Kingdom	2021-01-29
EPI_ISL_998081	Europe	Jan, 21	United Kingdom	2021-01-29
EPI_ISL_998082	Europe	Jan, 21	United Kingdom	2021-01-29
EPI_ISL_998083	Europe	Jan, 21	United Kingdom	2021-01-29
EPI_ISL_998084	Europe	Jan, 21	United Kingdom	2021-01-29
EPI_ISL_998085	Europe	Jan, 21	United Kingdom	2021-01-29
EPI_ISL_998086	Europe	Jan, 21	United Kingdom	2021-01-29
EPI_ISL_998087	Europe	Jan, 21	United Kingdom	2021-01-29
EPI_ISL_998088	Europe	Jan, 21	United Kingdom	2021-01-29
EPI_ISL_998089	Europe	Jan, 21	United Kingdom	2021-01-29
EPI_ISL_998090	Europe	Jan, 21	United Kingdom	2021-01-29
EPI_ISL_998091	Europe	Jan, 21	United Kingdom	2021-01-29
EPI_ISL_998092	Europe	Jan, 21	United Kingdom	2021-01-29
EPI_ISL_998093	Europe	Jan, 21	United Kingdom	2021-01-29
EPI_ISL_998094	Europe	Jan, 21	United Kingdom	2021-01-29
EPI_ISL_998095	Europe	Jan, 21	United Kingdom	2021-01-29
EPI_ISL_998096	Europe	Jan, 21	United Kingdom	2021-01-29
EPI_ISL_998097	Europe	Jan, 21	United Kingdom	2021-01-29
EPI_ISL_998098	Europe	Jan, 21	United Kingdom	2021-01-29
EPI_ISL_998099	Europe	Jan, 21	United Kingdom	2021-01-31
EPI_ISL_999601	Europe	Feb, 21	United Kingdom	2021-02-01
EPI_ISL_999602	Europe	Feb, 21	United Kingdom	2021-02-01
EPI_ISL_999603	Europe	Feb, 21	United Kingdom	2021-02-01
EPI_ISL_999605	Europe	Feb, 21	United Kingdom	2021-02-01
EPI_ISL_999606	Europe	Feb, 21	United Kingdom	2021-02-01
EPI_ISL_999607	Europe	Feb, 21	United Kingdom	2021-02-01
EPI_ISL_999608	Europe	Feb, 21	United Kingdom	2021-02-01
EPI_ISL_999609	Europe	Jan, 21	United Kingdom	2021-01-31
EPI_ISL_999611	Europe	Feb, 21	United Kingdom	2021-02-01
EPI_ISL_999612	Europe	Feb, 21	United Kingdom	2021-02-01
EPI_ISL_999613	Europe	Feb, 21	United Kingdom	2021-02-01
EPI_ISL_999614	Europe	Feb, 21	United Kingdom	2021-02-01
EPI_ISL_999615	Europe	Feb, 21	United Kingdom	2021-02-01
EPI_ISL_986306	Europe	Feb, 21	United Kingdom	2021-02-05
EPI_ISL_986307	Europe	Feb, 21	United Kingdom	2021-02-04
EPI_ISL_986308	Europe	Feb, 21	United Kingdom	2021-02-05
EPI_ISL_986309	Europe	Feb, 21	United Kingdom	2021-02-05
EPI_ISL_986317	Europe	Feb, 21	United Kingdom	2021-02-04
EPI_ISL_986318	Europe	Feb, 21	United Kingdom	2021-02-05
EPI_ISL_986319	Europe	Feb, 21	United Kingdom	2021-02-04
EPI_ISL_986320	Europe	Feb, 21	United Kingdom	2021-02-05
EPI_ISL_986321	Europe	Feb, 21	United Kingdom	2021-02-04
EPI_ISL_986322	Europe	Feb, 21	United Kingdom	2021-02-03
EPI_ISL_986323	Europe	Feb, 21	United Kingdom	2021-02-04
EPI_ISL_986324	Europe	Feb, 21	United Kingdom	2021-02-04
EPI_ISL_986325	Europe	Feb, 21	United Kingdom	2021-02-04
EPI_ISL_986326	Europe	Feb, 21	United Kingdom	2021-02-05
EPI_ISL_986327	Europe	Feb, 21	United Kingdom	2021-02-04
EPI_ISL_986328	Europe	Feb, 21	United Kingdom	2021-02-06
EPI_ISL_986329	Europe	Feb, 21	United Kingdom	2021-02-04
EPI_ISL_986330	Europe	Feb, 21	United Kingdom	2021-02-05
EPI_ISL_986331	Europe	Feb, 21	United Kingdom	2021-02-05
EPI_ISL_986332	Europe	Feb, 21	United Kingdom	2021-02-04
EPI_ISL_986333	Europe	Feb, 21	United Kingdom	2021-02-04
EPI_ISL_986334	Europe	Feb, 21	United Kingdom	2021-02-05
EPI_ISL_986335	Europe	Feb, 21	United Kingdom	2021-02-05
EPI_ISL_986336	Europe	Feb, 21	United Kingdom	2021-02-04
EPI_ISL_986337	Europe	Feb, 21	United Kingdom	2021-02-05
EPI_ISL_986338	Europe	Feb, 21	United Kingdom	2021-02-04
EPI_ISL_986339	Europe	Feb, 21	United Kingdom	2021-02-04
EPI_ISL_986340	Europe	Feb, 21	United Kingdom	2021-02-04
EPI_ISL_986341	Europe	Feb, 21	United Kingdom	2021-02-04
EPI_ISL_986342	Europe	Feb, 21	United Kingdom	2021-02-05
EPI_ISL_986343	Europe	Feb, 21	United Kingdom	2021-02-04
EPI_ISL_986344	Europe	Feb, 21	United Kingdom	2021-02-04
EPI_ISL_986345	Europe	Feb, 21	United Kingdom	2021-02-04
EPI_ISL_986346	Europe	Feb, 21	United Kingdom	2021-02-05
EPI_ISL_986347	Europe	Feb, 21	United Kingdom	2021-02-04
EPI_ISL_986348	Europe	Feb, 21	United Kingdom	2021-02-05
EPI_ISL_986349	Europe	Feb, 21	United Kingdom	2021-02-04
EPI_ISL_986350	Europe	Feb, 21	United Kingdom	2021-02-05
EPI_ISL_986351	Europe	Feb, 21	United Kingdom	2021-02-03
EPI_ISL_986352	Europe	Feb, 21	United Kingdom	2021-02-05
EPI_ISL_986353	Europe	Feb, 21	United Kingdom	2021-02-05
EPI_ISL_986355	Europe	Feb, 21	United Kingdom	2021-02-05
EPI_ISL_986356	Europe	Feb, 21	United Kingdom	2021-02-05
EPI_ISL_986357	Europe	Feb, 21	United Kingdom	2021-02-04
EPI_ISL_986358	Europe	Feb, 21	United Kingdom	2021-02-04
EPI_ISL_986359	Europe	Feb, 21	United Kingdom	2021-02-03
EPI_ISL_986360	Europe	Feb, 21	United Kingdom	2021-02-04
EPI_ISL_986361	Europe	Feb, 21	United Kingdom	2021-02-04
EPI_ISL_986362	Europe	Feb, 21	United Kingdom	2021-02-04
EPI_ISL_986363	Europe	Feb, 21	United Kingdom	2021-02-04
EPI_ISL_986364	Europe	Feb, 21	United Kingdom	2021-02-04
EPI_ISL_986365	Europe	Feb, 21	United Kingdom	2021-02-05
EPI_ISL_986366	Europe	Feb, 21	United Kingdom	2021-02-04
EPI_ISL_986367	Europe	Feb, 21	United Kingdom	2021-02-05
EPI_ISL_986368	Europe	Feb, 21	United Kingdom	2021-02-05
EPI_ISL_986369	Europe	Feb, 21	United Kingdom	2021-02-05
EPI_ISL_986370	Europe	Feb, 21	United Kingdom	2021-02-05
EPI_ISL_986371	Europe	Feb, 21	United Kingdom	2021-02-05
EPI_ISL_986372	Europe	Feb, 21	United Kingdom	2021-02-05
EPI_ISL_986373	Europe	Feb, 21	United Kingdom	2021-02-04
EPI_ISL_986374	Europe	Feb, 21	United Kingdom	2021-02-05
EPI_ISL_986375	Europe	Feb, 21	United Kingdom	2021-02-05
EPI_ISL_986376	Europe	Feb, 21	United Kingdom	2021-02-04
EPI_ISL_986377	Europe	Feb, 21	United Kingdom	2021-02-04
EPI_ISL_986378	Europe	Feb, 21	United Kingdom	2021-02-04
EPI_ISL_986379	Europe	Feb, 21	United Kingdom	2021-02-04
EPI_ISL_986380	Europe	Feb, 21	United Kingdom	2021-02-04
EPI_ISL_986381	Europe	Feb, 21	United Kingdom	2021-02-05
EPI_ISL_986382	Europe	Feb, 21	United Kingdom	2021-02-05
EPI_ISL_986383	Europe	Feb, 21	United Kingdom	2021-02-04
EPI_ISL_986384	Europe	Feb, 21	United Kingdom	2021-02-05
EPI_ISL_986385	Europe	Feb, 21	United Kingdom	2021-02-03
EPI_ISL_986386	Europe	Feb, 21	United Kingdom	2021-02-04
EPI_ISL_986387	Europe	Feb, 21	United Kingdom	2021-02-03
EPI_ISL_986388	Europe	Feb, 21	United Kingdom	2021-02-05
EPI_ISL_986389	Europe	Feb, 21	United Kingdom	2021-02-05
EPI_ISL_986390	Europe	Feb, 21	United Kingdom	2021-02-04
EPI_ISL_986391	Europe	Feb, 21	United Kingdom	2021-02-04
EPI_ISL_986392	Europe	Feb, 21	United Kingdom	2021-02-04
EPI_ISL_986393	Europe	Feb, 21	United Kingdom	2021-02-04
EPI_ISL_986394	Europe	Feb, 21	United Kingdom	2021-02-04
EPI_ISL_986395	Europe	Feb, 21	United Kingdom	2021-02-05
EPI_ISL_986396	Europe	Feb, 21	United Kingdom	2021-02-05
EPI_ISL_986397	Europe	Feb, 21	United Kingdom	2021-02-05
EPI_ISL_986398	Europe	Feb, 21	United Kingdom	2021-02-04
EPI_ISL_986399	Europe	Feb, 21	United Kingdom	2021-02-04
EPI_ISL_987638	Europe	Jan, 21	United Kingdom	2021-01-29
EPI_ISL_987639	Europe	Jan, 21	United Kingdom	2021-01-29
EPI_ISL_987648	Europe	Jan, 21	United Kingdom	2021-01-29
EPI_ISL_987649	Europe	Jan, 21	United Kingdom	2021-01-29
EPI_ISL_987650	Europe	Jan, 21	United Kingdom	2021-01-29
EPI_ISL_987651	Europe	Jan, 21	United Kingdom	2021-01-30
EPI_ISL_987652	Europe	Jan, 21	United Kingdom	2021-01-30
EPI_ISL_987653	Europe	Jan, 21	United Kingdom	2021-01-29
EPI_ISL_987654	Europe	Jan, 21	United Kingdom	2021-01-30
EPI_ISL_987655	Europe	Jan, 21	United Kingdom	2021-01-29
EPI_ISL_987656	Europe	Jan, 21	United Kingdom	2021-01-29
EPI_ISL_987657	Europe	Jan, 21	United Kingdom	2021-01-29
EPI_ISL_987658	Europe	Jan, 21	United Kingdom	2021-01-30
EPI_ISL_987659	Europe	Jan, 21	United Kingdom	2021-01-29
EPI_ISL_987660	Europe	Jan, 21	United Kingdom	2021-01-29
EPI_ISL_987661	Europe	Jan, 21	United Kingdom	2021-01-30
EPI_ISL_987662	Europe	Jan, 21	United Kingdom	2021-01-29
EPI_ISL_987663	Europe	Jan, 21	United Kingdom	2021-01-29
EPI_ISL_987664	Europe	Jan, 21	United Kingdom	2021-01-29
EPI_ISL_987665	Europe	Jan, 21	United Kingdom	2021-01-30
EPI_ISL_987666	Europe	Jan, 21	United Kingdom	2021-01-29
EPI_ISL_987667	Europe	Jan, 21	United Kingdom	2021-01-29
EPI_ISL_987668	Europe	Jan, 21	United Kingdom	2021-01-29
EPI_ISL_987669	Europe	Jan, 21	United Kingdom	2021-01-30
EPI_ISL_987670	Europe	Jan, 21	United Kingdom	2021-01-29
EPI_ISL_987671	Europe	Jan, 21	United Kingdom	2021-01-30
EPI_ISL_987672	Europe	Jan, 21	United Kingdom	2021-01-29
EPI_ISL_987673	Europe	Jan, 21	United Kingdom	2021-01-29
EPI_ISL_987674	Europe	Jan, 21	United Kingdom	2021-01-29
EPI_ISL_987675	Europe	Jan, 21	United Kingdom	2021-01-29
EPI_ISL_987676	Europe	Jan, 21	United Kingdom	2021-01-30
EPI_ISL_987677	Europe	Jan, 21	United Kingdom	2021-01-30
EPI_ISL_987678	Europe	Jan, 21	United Kingdom	2021-01-30
EPI_ISL_987679	Europe	Jan, 21	United Kingdom	2021-01-30
EPI_ISL_987680	Europe	Jan, 21	United Kingdom	2021-01-29
EPI_ISL_987681	Europe	Jan, 21	United Kingdom	2021-01-29
EPI_ISL_987682	Europe	Jan, 21	United Kingdom	2021-01-29
EPI_ISL_987683	Europe	Jan, 21	United Kingdom	2021-01-28
EPI_ISL_987684	Europe	Jan, 21	United Kingdom	2021-01-29
EPI_ISL_987685	Europe	Jan, 21	United Kingdom	2021-01-29
EPI_ISL_987686	Europe	Jan, 21	United Kingdom	2021-01-29
EPI_ISL_987687	Europe	Jan, 21	United Kingdom	2021-01-30
EPI_ISL_987688	Europe	Jan, 21	United Kingdom	2021-01-29
EPI_ISL_987689	Europe	Jan, 21	United Kingdom	2021-01-29
EPI_ISL_987690	Europe	Jan, 21	United Kingdom	2021-01-29
EPI_ISL_987691	Europe	Jan, 21	United Kingdom	2021-01-29
EPI_ISL_987692	Europe	Jan, 21	United Kingdom	2021-01-30
EPI_ISL_987693	Europe	Jan, 21	United Kingdom	2021-01-30
EPI_ISL_987694	Europe	Jan, 21	United Kingdom	2021-01-29
EPI_ISL_987695	Europe	Jan, 21	United Kingdom	2021-01-30
EPI_ISL_987696	Europe	Jan, 21	United Kingdom	2021-01-29
EPI_ISL_987697	Europe	Jan, 21	United Kingdom	2021-01-30
EPI_ISL_987698	Europe	Jan, 21	United Kingdom	2021-01-28
EPI_ISL_987699	Europe	Jan, 21	United Kingdom	2021-01-29
EPI_ISL_988968	Europe	Feb, 21	United Kingdom	2021-02-01
EPI_ISL_988969	Europe	Feb, 21	United Kingdom	2021-02-03
EPI_ISL_988970	Europe	Feb, 21	United Kingdom	2021-02-02
EPI_ISL_988979	Europe	Feb, 21	United Kingdom	2021-02-02
EPI_ISL_988980	Europe	Feb, 21	United Kingdom	2021-02-02
EPI_ISL_988981	Europe	Feb, 21	United Kingdom	2021-02-02
EPI_ISL_988982	Europe	Feb, 21	United Kingdom	2021-02-02
EPI_ISL_988983	Europe	Feb, 21	United Kingdom	2021-02-02
EPI_ISL_988984	Europe	Feb, 21	United Kingdom	2021-02-02
EPI_ISL_988985	Europe	Feb, 21	United Kingdom	2021-02-03
EPI_ISL_988986	Europe	Feb, 21	United Kingdom	2021-02-03
EPI_ISL_988987	Europe	Feb, 21	United Kingdom	2021-02-01
EPI_ISL_988988	Europe	Feb, 21	United Kingdom	2021-02-02
EPI_ISL_988989	Europe	Feb, 21	United Kingdom	2021-02-02
EPI_ISL_988990	Europe	Feb, 21	United Kingdom	2021-02-02
EPI_ISL_988991	Europe	Feb, 21	United Kingdom	2021-02-02
EPI_ISL_988992	Europe	Feb, 21	United Kingdom	2021-02-02
EPI_ISL_988993	Europe	Feb, 21	United Kingdom	2021-02-02
EPI_ISL_988994	Europe	Feb, 21	United Kingdom	2021-02-03
EPI_ISL_988995	Europe	Feb, 21	United Kingdom	2021-02-02
EPI_ISL_988996	Europe	Feb, 21	United Kingdom	2021-02-02
EPI_ISL_988997	Europe	Feb, 21	United Kingdom	2021-02-02
EPI_ISL_988998	Europe	Feb, 21	United Kingdom	2021-02-02
EPI_ISL_988999	Europe	Feb, 21	United Kingdom	2021-02-02
EPI_ISL_997000	Europe	Jan, 21	United Kingdom	2021-01-25
EPI_ISL_997001	Europe	Jan, 21	United Kingdom	2021-01-25
EPI_ISL_997002	Europe	Jan, 21	United Kingdom	2021-01-27
EPI_ISL_997003	Europe	Jan, 21	United Kingdom	2021-01-27
EPI_ISL_997004	Europe	Jan, 21	United Kingdom	2021-01-27
EPI_ISL_997005	Europe	Jan, 21	United Kingdom	2021-01-27
EPI_ISL_997006	Europe	Jan, 21	United Kingdom	2021-01-27
EPI_ISL_997007	Europe	Jan, 21	United Kingdom	2021-01-27
EPI_ISL_997008	Europe	Jan, 21	United Kingdom	2021-01-27
EPI_ISL_997009	Europe	Jan, 21	United Kingdom	2021-01-27
EPI_ISL_997010	Europe	Jan, 21	United Kingdom	2021-01-27
EPI_ISL_997011	Europe	Jan, 21	United Kingdom	2021-01-27
EPI_ISL_997012	Europe	Jan, 21	United Kingdom	2021-01-27
EPI_ISL_997013	Europe	Jan, 21	United Kingdom	2021-01-27
EPI_ISL_997014	Europe	Jan, 21	United Kingdom	2021-01-27
EPI_ISL_997015	Europe	Jan, 21	United Kingdom	2021-01-27
EPI_ISL_997016	Europe	Jan, 21	United Kingdom	2021-01-27
EPI_ISL_997017	Europe	Jan, 21	United Kingdom	2021-01-27
EPI_ISL_997018	Europe	Jan, 21	United Kingdom	2021-01-27
EPI_ISL_997019	Europe	Jan, 21	United Kingdom	2021-01-27
EPI_ISL_997020	Europe	Jan, 21	United Kingdom	2021-01-27
EPI_ISL_997021	Europe	Jan, 21	United Kingdom	2021-01-27
EPI_ISL_997023	Europe	Jan, 21	United Kingdom	2021-01-27
EPI_ISL_997024	Europe	Jan, 21	United Kingdom	2021-01-27
EPI_ISL_997025	Europe	Jan, 21	United Kingdom	2021-01-27
EPI_ISL_997026	Europe	Jan, 21	United Kingdom	2021-01-27
EPI_ISL_997027	Europe	Jan, 21	United Kingdom	2021-01-27
EPI_ISL_997028	Europe	Jan, 21	United Kingdom	2021-01-27
EPI_ISL_997029	Europe	Jan, 21	United Kingdom	2021-01-27
EPI_ISL_997030	Europe	Jan, 21	United Kingdom	2021-01-27
EPI_ISL_997031	Europe	Jan, 21	United Kingdom	2021-01-27
EPI_ISL_997032	Europe	Jan, 21	United Kingdom	2021-01-27
EPI_ISL_997033	Europe	Jan, 21	United Kingdom	2021-01-27
EPI_ISL_997034	Europe	Jan, 21	United Kingdom	2021-01-26
EPI_ISL_997035	Europe	Jan, 21	United Kingdom	2021-01-25
EPI_ISL_997036	Europe	Jan, 21	United Kingdom	2021-01-25
EPI_ISL_997037	Europe	Jan, 21	United Kingdom	2021-01-25
EPI_ISL_997038	Europe	Jan, 21	United Kingdom	2021-01-25
EPI_ISL_997039	Europe	Jan, 21	United Kingdom	2021-01-25
EPI_ISL_997045	Europe	Jan, 21	United Kingdom	2021-01-27
EPI_ISL_997046	Europe	Jan, 21	United Kingdom	2021-01-27
EPI_ISL_997047	Europe	Jan, 21	United Kingdom	2021-01-27
EPI_ISL_997048	Europe	Jan, 21	United Kingdom	2021-01-27
EPI_ISL_997049	Europe	Jan, 21	United Kingdom	2021-01-27
EPI_ISL_997052	Europe	Jan, 21	United Kingdom	2021-01-25
EPI_ISL_997053	Europe	Jan, 21	United Kingdom	2021-01-25
EPI_ISL_997054	Europe	Jan, 21	United Kingdom	2021-01-26
EPI_ISL_997055	Europe	Jan, 21	United Kingdom	2021-01-25
EPI_ISL_997056	Europe	Jan, 21	United Kingdom	2021-01-26
EPI_ISL_997057	Europe	Jan, 21	United Kingdom	2021-01-27
EPI_ISL_997058	Europe	Jan, 21	United Kingdom	2021-01-26
EPI_ISL_997059	Europe	Jan, 21	United Kingdom	2021-01-27
EPI_ISL_998300	Europe	Jan, 21	United Kingdom	2021-01-28
EPI_ISL_998301	Europe	Jan, 21	United Kingdom	2021-01-28
EPI_ISL_998303	Europe	Jan, 21	United Kingdom	2021-01-28
EPI_ISL_999616	Europe	Feb, 21	United Kingdom	2021-02-01
EPI_ISL_999618	Europe	Jan, 21	United Kingdom	2021-01-31
EPI_ISL_999620	Europe	Feb, 21	United Kingdom	2021-02-01
EPI_ISL_999621	Europe	Feb, 21	United Kingdom	2021-02-01
EPI_ISL_999622	Europe	Feb, 21	United Kingdom	2021-02-01
EPI_ISL_999623	Europe	Jan, 21	United Kingdom	2021-01-31
EPI_ISL_999625	Europe	Feb, 21	United Kingdom	2021-02-01
EPI_ISL_999626	Europe	Feb, 21	United Kingdom	2021-02-01
EPI_ISL_999627	Europe	Feb, 21	United Kingdom	2021-02-01
EPI_ISL_999628	Europe	Feb, 21	United Kingdom	2021-02-01
EPI_ISL_999630	Europe	Jan, 21	United Kingdom	2021-01-31
EPI_ISL_999633	Europe	Feb, 21	United Kingdom	2021-02-01
EPI_ISL_999634	Europe	Jan, 21	United Kingdom	2021-01-31
EPI_ISL_999638	Europe	Jan, 21	United Kingdom	2021-01-28
EPI_ISL_999642	Europe	Jan, 21	United Kingdom	2021-01-29
EPI_ISL_999643	Europe	Jan, 21	United Kingdom	2021-01-29
EPI_ISL_999644	Europe	Jan, 21	United Kingdom	2021-01-28
EPI_ISL_999646	Europe	Jan, 21	United Kingdom	2021-01-27
EPI_ISL_999647	Europe	Jan, 21	United Kingdom	2021-01-27
EPI_ISL_999648	Europe	Feb, 21	United Kingdom	2021-02-01
EPI_ISL_999650	Europe	Jan, 21	United Kingdom	2021-01-31
EPI_ISL_999651	Europe	Feb, 21	United Kingdom	2021-02-01
EPI_ISL_999652	Europe	Jan, 21	United Kingdom	2021-01-27
EPI_ISL_999655	Europe	Jan, 21	United Kingdom	2021-01-31
EPI_ISL_999656	Europe	Jan, 21	United Kingdom	2021-01-31
EPI_ISL_999657	Europe	Feb, 21	United Kingdom	2021-02-01
EPI_ISL_999658	Europe	Feb, 21	United Kingdom	2021-02-01
EPI_ISL_999659	Europe	Jan, 21	United Kingdom	2021-01-27
EPI_ISL_999664	Europe	Jan, 21	United Kingdom	2021-01-26
EPI_ISL_999669	Europe	Jan, 21	United Kingdom	2021-01-25
EPI_ISL_999683	Europe	Jan, 21	United Kingdom	2021-01-27
EPI_ISL_999684	Europe	Jan, 21	United Kingdom	2021-01-27
EPI_ISL_999685	Europe	Jan, 21	United Kingdom	2021-01-26
EPI_ISL_999686	Europe	Jan, 21	United Kingdom	2021-01-27
EPI_ISL_999687	Europe	Jan, 21	United Kingdom	2021-01-26
EPI_ISL_999694	Europe	Jan, 21	United Kingdom	2021-01-27
EPI_ISL_999695	Europe	Jan, 21	United Kingdom	2021-01-27
EPI_ISL_1002002	Europe	Jan, 21	Switzerland	2021-01-29
EPI_ISL_1002010	Europe	Feb, 21	Switzerland	2021-02-02
EPI_ISL_1002012	Europe	Jan, 21	Switzerland	2021-01-27
EPI_ISL_1002013	Europe	Feb, 21	Switzerland	2021-02-02
EPI_ISL_1002014	Europe	Jan, 21	Switzerland	2021-01-25
EPI_ISL_1002015	Europe	Feb, 21	Switzerland	2021-02-03
EPI_ISL_1002016	Europe	Feb, 21	Switzerland	2021-02-04
EPI_ISL_1002017	Europe	Feb, 21	Switzerland	2021-02-04
EPI_ISL_1002020	Europe	Feb, 21	Switzerland	2021-02-02
EPI_ISL_1002021	Europe	Feb, 21	Switzerland	2021-02-04
EPI_ISL_1002022	Europe	Jan, 21	Switzerland	2021-01-25
EPI_ISL_1002026	Europe	Feb, 21	Switzerland	2021-02-04
EPI_ISL_1002034	Europe	Feb, 21	Switzerland	2021-02-04
EPI_ISL_1002036	Europe	Jan, 21	Switzerland	2021-01-27
EPI_ISL_1002161	Europe	Jan, 21	Switzerland	2021-01-27
EPI_ISL_1002164	Europe	Jan, 21	Switzerland	2021-01-26
EPI_ISL_1002172	Europe	Jan, 21	Switzerland	2021-01-30
EPI_ISL_1002175	Europe	Jan, 21	Switzerland	2021-01-26
EPI_ISL_1002178	Europe	Jan, 21	Switzerland	2021-01-25
EPI_ISL_1002179	Europe	Jan, 21	Switzerland	2021-01-25
EPI_ISL_1002180	Europe	Feb, 21	Switzerland	2021-02-04
EPI_ISL_1002186	Europe	Jan, 21	Switzerland	2021-01-27
EPI_ISL_986200	Europe	Feb, 21	United Kingdom	2021-02-05
EPI_ISL_986201	Europe	Feb, 21	United Kingdom	2021-02-05
EPI_ISL_986202	Europe	Feb, 21	United Kingdom	2021-02-03
EPI_ISL_986203	Europe	Feb, 21	United Kingdom	2021-02-03
EPI_ISL_986204	Europe	Feb, 21	United Kingdom	2021-02-05
EPI_ISL_986205	Europe	Feb, 21	United Kingdom	2021-02-05
EPI_ISL_986206	Europe	Feb, 21	United Kingdom	2021-02-03
EPI_ISL_986207	Europe	Feb, 21	United Kingdom	2021-02-03
EPI_ISL_986208	Europe	Feb, 21	United Kingdom	2021-02-05
EPI_ISL_986209	Europe	Feb, 21	United Kingdom	2021-02-04
EPI_ISL_986210	Europe	Feb, 21	United Kingdom	2021-02-03
EPI_ISL_986211	Europe	Feb, 21	United Kingdom	2021-02-05
EPI_ISL_986212	Europe	Feb, 21	United Kingdom	2021-02-03
EPI_ISL_986213	Europe	Feb, 21	United Kingdom	2021-02-05
EPI_ISL_986214	Europe	Feb, 21	United Kingdom	2021-02-03
EPI_ISL_986215	Europe	Feb, 21	United Kingdom	2021-02-05
EPI_ISL_986216	Europe	Feb, 21	United Kingdom	2021-02-03
EPI_ISL_986217	Europe	Feb, 21	United Kingdom	2021-02-05
EPI_ISL_986225	Europe	Feb, 21	United Kingdom	2021-02-03
EPI_ISL_986226	Europe	Feb, 21	United Kingdom	2021-02-03
EPI_ISL_986227	Europe	Feb, 21	United Kingdom	2021-02-03
EPI_ISL_986228	Europe	Feb, 21	United Kingdom	2021-02-03
EPI_ISL_987505	Europe	Jan, 21	United Kingdom	2021-01-26
EPI_ISL_987508	Europe	Jan, 21	United Kingdom	2021-01-25
EPI_ISL_987513	Europe	Jan, 21	United Kingdom	2021-01-26
EPI_ISL_987518	Europe	Jan, 21	United Kingdom	2021-01-26
EPI_ISL_987519	Europe	Jan, 21	United Kingdom	2021-01-26
EPI_ISL_987520	Europe	Jan, 21	United Kingdom	2021-01-26
EPI_ISL_987521	Europe	Jan, 21	United Kingdom	2021-01-26
EPI_ISL_987523	Europe	Jan, 21	United Kingdom	2021-01-26
EPI_ISL_987525	Europe	Jan, 21	United Kingdom	2021-01-26
EPI_ISL_987526	Europe	Jan, 21	United Kingdom	2021-01-26
EPI_ISL_987527	Europe	Jan, 21	United Kingdom	2021-01-25
EPI_ISL_987540	Europe	Jan, 21	United Kingdom	2021-01-26
EPI_ISL_987541	Europe	Jan, 21	United Kingdom	2021-01-25
EPI_ISL_987542	Europe	Jan, 21	United Kingdom	2021-01-26
EPI_ISL_987545	Europe	Jan, 21	United Kingdom	2021-01-26
EPI_ISL_987546	Europe	Jan, 21	United Kingdom	2021-01-25
EPI_ISL_987559	Europe	Jan, 21	United Kingdom	2021-01-26
EPI_ISL_988800	Europe	Feb, 21	United Kingdom	2021-02-01
EPI_ISL_988801	Europe	Feb, 21	United Kingdom	2021-02-02
EPI_ISL_988802	Europe	Feb, 21	United Kingdom	2021-02-02
EPI_ISL_988803	Europe	Feb, 21	United Kingdom	2021-02-02
EPI_ISL_988804	Europe	Feb, 21	United Kingdom	2021-02-03
EPI_ISL_988805	Europe	Feb, 21	United Kingdom	2021-02-02
EPI_ISL_988806	Europe	Feb, 21	United Kingdom	2021-02-02
EPI_ISL_988807	Europe	Feb, 21	United Kingdom	2021-02-02
EPI_ISL_988808	Europe	Feb, 21	United Kingdom	2021-02-02
EPI_ISL_988809	Europe	Feb, 21	United Kingdom	2021-02-02
EPI_ISL_988810	Europe	Feb, 21	United Kingdom	2021-02-02
EPI_ISL_988811	Europe	Jan, 21	United Kingdom	2021-01-30
EPI_ISL_988812	Europe	Feb, 21	United Kingdom	2021-02-02
EPI_ISL_988813	Europe	Feb, 21	United Kingdom	2021-02-02
EPI_ISL_988814	Europe	Feb, 21	United Kingdom	2021-02-03
EPI_ISL_988815	Europe	Feb, 21	United Kingdom	2021-02-02
EPI_ISL_988816	Europe	Feb, 21	United Kingdom	2021-02-02
EPI_ISL_988817	Europe	Feb, 21	United Kingdom	2021-02-02
EPI_ISL_988818	Europe	Feb, 21	United Kingdom	2021-02-02
EPI_ISL_988819	Europe	Feb, 21	United Kingdom	2021-02-02
EPI_ISL_988820	Europe	Feb, 21	United Kingdom	2021-02-02
EPI_ISL_988821	Europe	Feb, 21	United Kingdom	2021-02-02
EPI_ISL_988822	Europe	Feb, 21	United Kingdom	2021-02-02
EPI_ISL_988823	Europe	Feb, 21	United Kingdom	2021-02-02
EPI_ISL_988824	Europe	Feb, 21	United Kingdom	2021-02-02
EPI_ISL_988825	Europe	Feb, 21	United Kingdom	2021-02-02
EPI_ISL_988826	Europe	Feb, 21	United Kingdom	2021-02-02
EPI_ISL_988827	Europe	Feb, 21	United Kingdom	2021-02-02
EPI_ISL_988828	Europe	Feb, 21	United Kingdom	2021-02-01
EPI_ISL_988829	Europe	Feb, 21	United Kingdom	2021-02-02
EPI_ISL_988830	Europe	Feb, 21	United Kingdom	2021-02-02
EPI_ISL_988831	Europe	Feb, 21	United Kingdom	2021-02-02
EPI_ISL_988832	Europe	Feb, 21	United Kingdom	2021-02-02
EPI_ISL_988833	Europe	Feb, 21	United Kingdom	2021-02-03
EPI_ISL_988834	Europe	Feb, 21	United Kingdom	2021-02-01
EPI_ISL_988835	Europe	Feb, 21	United Kingdom	2021-02-02
EPI_ISL_988836	Europe	Feb, 21	United Kingdom	2021-02-02
EPI_ISL_988837	Europe	Feb, 21	United Kingdom	2021-02-02
EPI_ISL_988838	Europe	Feb, 21	United Kingdom	2021-02-02
EPI_ISL_988839	Europe	Feb, 21	United Kingdom	2021-02-02
EPI_ISL_988840	Europe	Feb, 21	United Kingdom	2021-02-02
EPI_ISL_988841	Europe	Feb, 21	United Kingdom	2021-02-03
EPI_ISL_988842	Europe	Feb, 21	United Kingdom	2021-02-02
EPI_ISL_988843	Europe	Feb, 21	United Kingdom	2021-02-02
EPI_ISL_988844	Europe	Feb, 21	United Kingdom	2021-02-02
EPI_ISL_988845	Europe	Feb, 21	United Kingdom	2021-02-03
EPI_ISL_988846	Europe	Feb, 21	United Kingdom	2021-02-03
EPI_ISL_988847	Europe	Feb, 21	United Kingdom	2021-02-03
EPI_ISL_988848	Europe	Feb, 21	United Kingdom	2021-02-02
EPI_ISL_988849	Europe	Feb, 21	United Kingdom	2021-02-02
EPI_ISL_988850	Europe	Feb, 21	United Kingdom	2021-02-03
EPI_ISL_988851	Europe	Feb, 21	United Kingdom	2021-02-02
EPI_ISL_988852	Europe	Feb, 21	United Kingdom	2021-02-02
EPI_ISL_988853	Europe	Feb, 21	United Kingdom	2021-02-02
EPI_ISL_988854	Europe	Feb, 21	United Kingdom	2021-02-02
EPI_ISL_988855	Europe	Feb, 21	United Kingdom	2021-02-02
EPI_ISL_988856	Europe	Feb, 21	United Kingdom	2021-02-02
EPI_ISL_988857	Europe	Feb, 21	United Kingdom	2021-02-02
EPI_ISL_988858	Europe	Feb, 21	United Kingdom	2021-02-02
EPI_ISL_988859	Europe	Feb, 21	United Kingdom	2021-02-02
EPI_ISL_988860	Europe	Feb, 21	United Kingdom	2021-02-02
EPI_ISL_988861	Europe	Feb, 21	United Kingdom	2021-02-02
EPI_ISL_988862	Europe	Feb, 21	United Kingdom	2021-02-02
EPI_ISL_988863	Europe	Feb, 21	United Kingdom	2021-02-02
EPI_ISL_988864	Europe	Feb, 21	United Kingdom	2021-02-02
EPI_ISL_988865	Europe	Feb, 21	United Kingdom	2021-02-03
EPI_ISL_988866	Europe	Feb, 21	United Kingdom	2021-02-02
EPI_ISL_988867	Europe	Feb, 21	United Kingdom	2021-02-02
EPI_ISL_988868	Europe	Feb, 21	United Kingdom	2021-02-03
EPI_ISL_988869	Europe	Feb, 21	United Kingdom	2021-02-02
EPI_ISL_988870	Europe	Feb, 21	United Kingdom	2021-02-03
EPI_ISL_988871	Europe	Feb, 21	United Kingdom	2021-02-02
EPI_ISL_988872	Europe	Feb, 21	United Kingdom	2021-02-03
EPI_ISL_988873	Europe	Feb, 21	United Kingdom	2021-02-02
EPI_ISL_988874	Europe	Feb, 21	United Kingdom	2021-02-02
EPI_ISL_988875	Europe	Feb, 21	United Kingdom	2021-02-02
EPI_ISL_988876	Europe	Feb, 21	United Kingdom	2021-02-03
EPI_ISL_988877	Europe	Feb, 21	United Kingdom	2021-02-03
EPI_ISL_988878	Europe	Feb, 21	United Kingdom	2021-02-02
EPI_ISL_988879	Europe	Feb, 21	United Kingdom	2021-02-02
EPI_ISL_988887	Europe	Feb, 21	United Kingdom	2021-02-02
EPI_ISL_988888	Europe	Feb, 21	United Kingdom	2021-02-02
EPI_ISL_988889	Europe	Feb, 21	United Kingdom	2021-02-03
EPI_ISL_994802	North America	Jan, 21	USA	2021-01-28
EPI_ISL_994803	North America	Jan, 21	USA	2021-01-29
EPI_ISL_994804	North America	Jan, 21	USA	2021-01-29
EPI_ISL_994805	North America	Jan, 21	USA	2021-01-29
EPI_ISL_994806	North America	Jan, 21	USA	2021-01-29
EPI_ISL_994807	North America	Jan, 21	USA	2021-01-29
EPI_ISL_994808	North America	Jan, 21	USA	2021-01-30
EPI_ISL_994809	North America	Jan, 21	USA	2021-01-30
EPI_ISL_994810	North America	Jan, 21	USA	2021-01-30
EPI_ISL_994811	North America	Jan, 21	USA	2021-01-30
EPI_ISL_994812	North America	Jan, 21	USA	2021-01-29
EPI_ISL_994813	North America	Jan, 21	USA	2021-01-30
EPI_ISL_994814	North America	Jan, 21	USA	2021-01-30
EPI_ISL_994815	North America	Jan, 21	USA	2021-01-30
EPI_ISL_994816	North America	Jan, 21	USA	2021-01-29
EPI_ISL_994817	North America	Jan, 21	USA	2021-01-29
EPI_ISL_994818	North America	Jan, 21	USA	2021-01-29
EPI_ISL_994819	North America	Jan, 21	USA	2021-01-29
EPI_ISL_994820	North America	Jan, 21	USA	2021-01-29
EPI_ISL_994821	North America	Jan, 21	USA	2021-01-30
EPI_ISL_994822	North America	Jan, 21	USA	2021-01-29
EPI_ISL_994823	North America	Jan, 21	USA	2021-01-29
EPI_ISL_994824	North America	Jan, 21	USA	2021-01-30
EPI_ISL_994825	North America	Jan, 21	USA	2021-01-30
EPI_ISL_994826	North America	Jan, 21	USA	2021-01-30
EPI_ISL_994827	North America	Jan, 21	USA	2021-01-29
EPI_ISL_994828	North America	Jan, 21	USA	2021-01-29
EPI_ISL_994829	North America	Jan, 21	USA	2021-01-30
EPI_ISL_994830	North America	Jan, 21	USA	2021-01-30
EPI_ISL_994831	North America	Jan, 21	USA	2021-01-30
EPI_ISL_994832	North America	Jan, 21	USA	2021-01-30
EPI_ISL_994833	North America	Jan, 21	USA	2021-01-30
EPI_ISL_994834	North America	Jan, 21	USA	2021-01-30
EPI_ISL_994835	North America	Jan, 21	USA	2021-01-30
EPI_ISL_994836	North America	Jan, 21	USA	2021-01-29
EPI_ISL_994837	North America	Jan, 21	USA	2021-01-31
EPI_ISL_994838	North America	Jan, 21	USA	2021-01-30
EPI_ISL_994839	North America	Jan, 21	USA	2021-01-30
EPI_ISL_994840	North America	Jan, 21	USA	2021-01-30
EPI_ISL_994841	North America	Jan, 21	USA	2021-01-30
EPI_ISL_994842	North America	Jan, 21	USA	2021-01-30
EPI_ISL_994843	North America	Jan, 21	USA	2021-01-30
EPI_ISL_994844	North America	Jan, 21	USA	2021-01-30
EPI_ISL_994845	North America	Jan, 21	USA	2021-01-30
EPI_ISL_994846	North America	Jan, 21	USA	2021-01-30
EPI_ISL_994847	North America	Jan, 21	USA	2021-01-30
EPI_ISL_994848	North America	Jan, 21	USA	2021-01-30
EPI_ISL_994849	North America	Jan, 21	USA	2021-01-30
EPI_ISL_994850	North America	Jan, 21	USA	2021-01-30
EPI_ISL_994851	North America	Jan, 21	USA	2021-01-30
EPI_ISL_994852	North America	Jan, 21	USA	2021-01-30
EPI_ISL_994853	North America	Jan, 21	USA	2021-01-30
EPI_ISL_994854	North America	Jan, 21	USA	2021-01-31
EPI_ISL_994855	North America	Jan, 21	USA	2021-01-31
EPI_ISL_994856	North America	Jan, 21	USA	2021-01-31
EPI_ISL_994857	North America	Jan, 21	USA	2021-01-31
EPI_ISL_994858	North America	Jan, 21	USA	2021-01-31
EPI_ISL_994859	North America	Jan, 21	USA	2021-01-31
EPI_ISL_994860	North America	Jan, 21	USA	2021-01-31
EPI_ISL_994861	North America	Jan, 21	USA	2021-01-31
EPI_ISL_994862	North America	Jan, 21	USA	2021-01-31
EPI_ISL_994863	North America	Jan, 21	USA	2021-01-31
EPI_ISL_994864	North America	Jan, 21	USA	2021-01-31
EPI_ISL_994865	North America	Jan, 21	USA	2021-01-31
EPI_ISL_994866	North America	Jan, 21	USA	2021-01-31
EPI_ISL_994867	North America	Jan, 21	USA	2021-01-31
EPI_ISL_994868	North America	Jan, 21	USA	2021-01-31
EPI_ISL_994869	North America	Jan, 21	USA	2021-01-31
EPI_ISL_994870	North America	Jan, 21	USA	2021-01-31
EPI_ISL_994871	North America	Feb, 21	USA	2021-02-03
EPI_ISL_994872	North America	Feb, 21	USA	2021-02-02
EPI_ISL_994873	North America	Feb, 21	USA	2021-02-02
EPI_ISL_994874	North America	Feb, 21	USA	2021-02-02
EPI_ISL_994875	North America	Feb, 21	USA	2021-02-02
EPI_ISL_994876	North America	Feb, 21	USA	2021-02-02
EPI_ISL_994877	North America	Feb, 21	USA	2021-02-02
EPI_ISL_994878	North America	Feb, 21	USA	2021-02-02
EPI_ISL_994879	North America	Feb, 21	USA	2021-02-02
EPI_ISL_994880	North America	Feb, 21	USA	2021-02-03
EPI_ISL_994881	North America	Feb, 21	USA	2021-02-02
EPI_ISL_994882	North America	Feb, 21	USA	2021-02-02
EPI_ISL_994883	North America	Feb, 21	USA	2021-02-02
EPI_ISL_994884	North America	Feb, 21	USA	2021-02-02
EPI_ISL_994885	North America	Feb, 21	USA	2021-02-02
EPI_ISL_997040	Europe	Jan, 21	United Kingdom	2021-01-25
EPI_ISL_997041	Europe	Jan, 21	United Kingdom	2021-01-25
EPI_ISL_997042	Europe	Jan, 21	United Kingdom	2021-01-27
EPI_ISL_997043	Europe	Jan, 21	United Kingdom	2021-01-27
EPI_ISL_997044	Europe	Jan, 21	United Kingdom	2021-01-27
EPI_ISL_997060	Europe	Jan, 21	United Kingdom	2021-01-26
EPI_ISL_997062	Europe	Jan, 21	United Kingdom	2021-01-31
EPI_ISL_997063	Europe	Jan, 21	United Kingdom	2021-01-30
EPI_ISL_997064	Europe	Feb, 21	United Kingdom	2021-02-01
EPI_ISL_997065	Europe	Feb, 21	United Kingdom	2021-02-03
EPI_ISL_997066	Europe	Feb, 21	United Kingdom	2021-02-02
EPI_ISL_997068	Europe	Jan, 21	United Kingdom	2021-01-28
EPI_ISL_997069	Europe	Jan, 21	United Kingdom	2021-01-29
EPI_ISL_997070	Europe	Feb, 21	United Kingdom	2021-02-02
EPI_ISL_997071	Europe	Feb, 21	United Kingdom	2021-02-04
EPI_ISL_997097	Europe	Jan, 21	United Kingdom	2021-01-25
EPI_ISL_997098	Europe	Jan, 21	United Kingdom	2021-01-26
EPI_ISL_997099	Europe	Jan, 21	United Kingdom	2021-01-27
EPI_ISL_999516	Europe	Jan, 21	United Kingdom	2021-01-29
EPI_ISL_999528	Europe	Feb, 21	United Kingdom	2021-02-01
EPI_ISL_999529	Europe	Feb, 21	United Kingdom	2021-02-01
EPI_ISL_999530	Europe	Jan, 21	United Kingdom	2021-01-31
EPI_ISL_999531	Europe	Feb, 21	United Kingdom	2021-02-01
EPI_ISL_999532	Europe	Feb, 21	United Kingdom	2021-02-01
EPI_ISL_999533	Europe	Feb, 21	United Kingdom	2021-02-01
EPI_ISL_999534	Europe	Feb, 21	United Kingdom	2021-02-01
EPI_ISL_999537	Europe	Feb, 21	United Kingdom	2021-02-01
EPI_ISL_999538	Europe	Feb, 21	United Kingdom	2021-02-01
EPI_ISL_1000920	Europe	Feb, 21	United Kingdom	2021-02-05
EPI_ISL_1000921	Europe	Feb, 21	United Kingdom	2021-02-04
EPI_ISL_1000922	Europe	Feb, 21	United Kingdom	2021-02-05
EPI_ISL_1000923	Europe	Jan, 21	United Kingdom	2021-01-29
EPI_ISL_1000924	Europe	Feb, 21	United Kingdom	2021-02-04
EPI_ISL_1000925	Europe	Feb, 21	United Kingdom	2021-02-04
EPI_ISL_1002108	Europe	Jan, 21	Switzerland	2021-01-25
EPI_ISL_1002109	Europe	Feb, 21	Switzerland	2021-02-02
EPI_ISL_1002113	Europe	Jan, 21	Switzerland	2021-01-27
EPI_ISL_1002125	Europe	Feb, 21	Switzerland	2021-02-02
EPI_ISL_1002127	Europe	Jan, 21	Switzerland	2021-01-27
EPI_ISL_1002144	Europe	Jan, 21	Switzerland	2021-01-26
EPI_ISL_1002147	Europe	Jan, 21	Switzerland	2021-01-26
EPI_ISL_1002151	Europe	Jan, 21	Switzerland	2021-01-26
EPI_ISL_1002152	Europe	Jan, 21	Switzerland	2021-01-26
EPI_ISL_1002155	Europe	Jan, 21	Switzerland	2021-01-27
EPI_ISL_1002158	Europe	Jan, 21	Switzerland	2021-01-26
EPI_ISL_986218	Europe	Feb, 21	United Kingdom	2021-02-05
EPI_ISL_986219	Europe	Feb, 21	United Kingdom	2021-02-03
EPI_ISL_986220	Europe	Feb, 21	United Kingdom	2021-02-03
EPI_ISL_986221	Europe	Feb, 21	United Kingdom	2021-02-03
EPI_ISL_986222	Europe	Feb, 21	United Kingdom	2021-02-05
EPI_ISL_986223	Europe	Feb, 21	United Kingdom	2021-02-02
EPI_ISL_986224	Europe	Feb, 21	United Kingdom	2021-02-03
EPI_ISL_986229	Europe	Feb, 21	United Kingdom	2021-02-04
EPI_ISL_986230	Europe	Feb, 21	United Kingdom	2021-02-04
EPI_ISL_986231	Europe	Feb, 21	United Kingdom	2021-02-03
EPI_ISL_986232	Europe	Feb, 21	United Kingdom	2021-02-02
EPI_ISL_986233	Europe	Feb, 21	United Kingdom	2021-02-02
EPI_ISL_986234	Europe	Feb, 21	United Kingdom	2021-02-05
EPI_ISL_986235	Europe	Feb, 21	United Kingdom	2021-02-02
EPI_ISL_986236	Europe	Feb, 21	United Kingdom	2021-02-05
EPI_ISL_986237	Europe	Feb, 21	United Kingdom	2021-02-02
EPI_ISL_986238	Europe	Feb, 21	United Kingdom	2021-02-04
EPI_ISL_986239	Europe	Feb, 21	United Kingdom	2021-02-04
EPI_ISL_986240	Europe	Feb, 21	United Kingdom	2021-02-02
EPI_ISL_986241	Europe	Feb, 21	United Kingdom	2021-02-05
EPI_ISL_986242	Europe	Feb, 21	United Kingdom	2021-02-02
EPI_ISL_986243	Europe	Feb, 21	United Kingdom	2021-02-05
EPI_ISL_986244	Europe	Feb, 21	United Kingdom	2021-02-05
EPI_ISL_986245	Europe	Feb, 21	United Kingdom	2021-02-03
EPI_ISL_986246	Europe	Feb, 21	United Kingdom	2021-02-02
EPI_ISL_986247	Europe	Feb, 21	United Kingdom	2021-02-01
EPI_ISL_986248	Europe	Feb, 21	United Kingdom	2021-02-05
EPI_ISL_986249	Europe	Feb, 21	United Kingdom	2021-02-05
EPI_ISL_986250	Europe	Feb, 21	United Kingdom	2021-02-05
EPI_ISL_986251	Europe	Feb, 21	United Kingdom	2021-02-03
EPI_ISL_986252	Europe	Feb, 21	United Kingdom	2021-02-03
EPI_ISL_986253	Europe	Feb, 21	United Kingdom	2021-02-03
EPI_ISL_986254	Europe	Feb, 21	United Kingdom	2021-02-05
EPI_ISL_986255	Europe	Feb, 21	United Kingdom	2021-02-04
EPI_ISL_986256	Europe	Feb, 21	United Kingdom	2021-02-03
EPI_ISL_986257	Europe	Feb, 21	United Kingdom	2021-02-05
EPI_ISL_986258	Europe	Feb, 21	United Kingdom	2021-02-03
EPI_ISL_986259	Europe	Feb, 21	United Kingdom	2021-02-02
EPI_ISL_986260	Europe	Feb, 21	United Kingdom	2021-02-03
EPI_ISL_986261	Europe	Feb, 21	United Kingdom	2021-02-03
EPI_ISL_986262	Europe	Feb, 21	United Kingdom	2021-02-04
EPI_ISL_986263	Europe	Feb, 21	United Kingdom	2021-02-04
EPI_ISL_986264	Europe	Feb, 21	United Kingdom	2021-02-02
EPI_ISL_986265	Europe	Feb, 21	United Kingdom	2021-02-04
EPI_ISL_986266	Europe	Feb, 21	United Kingdom	2021-02-03
EPI_ISL_986267	Europe	Feb, 21	United Kingdom	2021-02-05
EPI_ISL_986268	Europe	Feb, 21	United Kingdom	2021-02-03
EPI_ISL_986269	Europe	Feb, 21	United Kingdom	2021-02-03
EPI_ISL_986270	Europe	Feb, 21	United Kingdom	2021-02-05
EPI_ISL_986271	Europe	Feb, 21	United Kingdom	2021-02-04
EPI_ISL_986272	Europe	Feb, 21	United Kingdom	2021-02-05
EPI_ISL_986273	Europe	Feb, 21	United Kingdom	2021-02-04
EPI_ISL_986274	Europe	Feb, 21	United Kingdom	2021-02-04
EPI_ISL_986275	Europe	Feb, 21	United Kingdom	2021-02-04
EPI_ISL_986276	Europe	Feb, 21	United Kingdom	2021-02-03
EPI_ISL_986277	Europe	Feb, 21	United Kingdom	2021-02-04
EPI_ISL_986278	Europe	Feb, 21	United Kingdom	2021-02-04
EPI_ISL_986279	Europe	Feb, 21	United Kingdom	2021-02-04
EPI_ISL_986280	Europe	Feb, 21	United Kingdom	2021-02-04
EPI_ISL_986281	Europe	Feb, 21	United Kingdom	2021-02-04
EPI_ISL_986282	Europe	Feb, 21	United Kingdom	2021-02-04
EPI_ISL_986283	Europe	Feb, 21	United Kingdom	2021-02-04
EPI_ISL_986284	Europe	Feb, 21	United Kingdom	2021-02-05
EPI_ISL_986285	Europe	Feb, 21	United Kingdom	2021-02-04
EPI_ISL_986286	Europe	Feb, 21	United Kingdom	2021-02-04
EPI_ISL_986287	Europe	Feb, 21	United Kingdom	2021-02-04
EPI_ISL_986288	Europe	Feb, 21	United Kingdom	2021-02-04
EPI_ISL_986289	Europe	Feb, 21	United Kingdom	2021-02-04
EPI_ISL_986290	Europe	Feb, 21	United Kingdom	2021-02-05
EPI_ISL_986291	Europe	Feb, 21	United Kingdom	2021-02-05
EPI_ISL_986292	Europe	Feb, 21	United Kingdom	2021-02-04
EPI_ISL_986293	Europe	Feb, 21	United Kingdom	2021-02-04
EPI_ISL_986294	Europe	Feb, 21	United Kingdom	2021-02-05
EPI_ISL_986295	Europe	Feb, 21	United Kingdom	2021-02-04
EPI_ISL_986296	Europe	Feb, 21	United Kingdom	2021-02-04
EPI_ISL_986297	Europe	Feb, 21	United Kingdom	2021-02-05
EPI_ISL_986298	Europe	Feb, 21	United Kingdom	2021-02-04
EPI_ISL_986299	Europe	Feb, 21	United Kingdom	2021-02-05
EPI_ISL_987553	Europe	Jan, 21	United Kingdom	2021-01-25
EPI_ISL_987554	Europe	Jan, 21	United Kingdom	2021-01-26
EPI_ISL_987561	Europe	Jan, 21	United Kingdom	2021-01-26
EPI_ISL_987562	Europe	Jan, 21	United Kingdom	2021-01-26
EPI_ISL_987566	Europe	Jan, 21	United Kingdom	2021-01-25
EPI_ISL_987578	Europe	Jan, 21	United Kingdom	2021-01-26
EPI_ISL_987579	Europe	Jan, 21	United Kingdom	2021-01-26
EPI_ISL_987581	Europe	Jan, 21	United Kingdom	2021-01-26
EPI_ISL_987583	Europe	Jan, 21	United Kingdom	2021-01-26
EPI_ISL_987595	Europe	Jan, 21	United Kingdom	2021-01-26
EPI_ISL_987596	Europe	Jan, 21	United Kingdom	2021-01-26
EPI_ISL_987599	Europe	Jan, 21	United Kingdom	2021-01-26
EPI_ISL_988880	Europe	Feb, 21	United Kingdom	2021-02-02
EPI_ISL_988881	Europe	Feb, 21	United Kingdom	2021-02-02
EPI_ISL_988882	Europe	Feb, 21	United Kingdom	2021-02-02
EPI_ISL_988883	Europe	Feb, 21	United Kingdom	2021-02-02
EPI_ISL_988884	Europe	Feb, 21	United Kingdom	2021-02-02
EPI_ISL_988885	Europe	Feb, 21	United Kingdom	2021-02-02
EPI_ISL_988886	Europe	Feb, 21	United Kingdom	2021-02-02
EPI_ISL_988890	Europe	Feb, 21	United Kingdom	2021-02-02
EPI_ISL_988891	Europe	Feb, 21	United Kingdom	2021-02-02
EPI_ISL_988892	Europe	Feb, 21	United Kingdom	2021-02-02
EPI_ISL_988893	Europe	Feb, 21	United Kingdom	2021-02-02
EPI_ISL_988894	Europe	Feb, 21	United Kingdom	2021-02-02
EPI_ISL_988895	Europe	Feb, 21	United Kingdom	2021-02-02
EPI_ISL_988896	Europe	Feb, 21	United Kingdom	2021-02-02
EPI_ISL_988897	Europe	Feb, 21	United Kingdom	2021-02-02
EPI_ISL_988898	Europe	Feb, 21	United Kingdom	2021-02-02
EPI_ISL_988899	Europe	Feb, 21	United Kingdom	2021-02-01
EPI_ISL_995400	Asia	Jan, 21	Mayotte	2021-01-25
EPI_ISL_995401	Asia	Jan, 21	Mayotte	2021-01-25
EPI_ISL_995402	Asia	Jan, 21	Mayotte	2021-01-25
EPI_ISL_995403	Asia	Jan, 21	Mayotte	2021-01-25
EPI_ISL_995404	Asia	Jan, 21	Mayotte	2021-01-25
EPI_ISL_995405	Asia	Jan, 21	Mayotte	2021-01-25
EPI_ISL_995406	Asia	Jan, 21	Mayotte	2021-01-25
EPI_ISL_995407	Asia	Jan, 21	Mayotte	2021-01-25
EPI_ISL_995408	Asia	Jan, 21	Mayotte	2021-01-25
EPI_ISL_995409	Asia	Jan, 21	Mayotte	2021-01-25
EPI_ISL_995410	Asia	Jan, 21	Mayotte	2021-01-25
EPI_ISL_995411	Asia	Jan, 21	Mayotte	2021-01-25
EPI_ISL_995412	Asia	Jan, 21	Mayotte	2021-01-25
EPI_ISL_995413	Asia	Jan, 21	Mayotte	2021-01-25
EPI_ISL_995425	Asia	Jan, 21	Mayotte	2021-01-25
EPI_ISL_995426	Asia	Jan, 21	Mayotte	2021-01-25
EPI_ISL_995427	Asia	Jan, 21	Mayotte	2021-01-25
EPI_ISL_995428	Asia	Jan, 21	Mayotte	2021-01-25
EPI_ISL_995429	Asia	Jan, 21	Mayotte	2021-01-25
EPI_ISL_995430	Asia	Jan, 21	Mayotte	2021-01-26
EPI_ISL_995431	Asia	Jan, 21	Mayotte	2021-01-26
EPI_ISL_995434	Asia	Jan, 21	Mayotte	2021-01-26
EPI_ISL_995435	Asia	Jan, 21	Mayotte	2021-01-26
EPI_ISL_996701	Europe	Jan, 21	United Kingdom	2021-01-28
EPI_ISL_996703	Europe	Jan, 21	United Kingdom	2021-01-27
EPI_ISL_996705	Europe	Jan, 21	United Kingdom	2021-01-26
EPI_ISL_996709	Europe	Jan, 21	United Kingdom	2021-01-27
EPI_ISL_996711	Europe	Jan, 21	United Kingdom	2021-01-28
EPI_ISL_996713	Europe	Jan, 21	United Kingdom	2021-01-27
EPI_ISL_996715	Europe	Jan, 21	United Kingdom	2021-01-27
EPI_ISL_996717	Europe	Jan, 21	United Kingdom	2021-01-27
EPI_ISL_996720	Europe	Jan, 21	United Kingdom	2021-01-27
EPI_ISL_996722	Europe	Jan, 21	United Kingdom	2021-01-27
EPI_ISL_996732	Europe	Jan, 21	United Kingdom	2021-01-26
EPI_ISL_996734	Europe	Jan, 21	United Kingdom	2021-01-26
EPI_ISL_996736	Europe	Jan, 21	United Kingdom	2021-01-26
EPI_ISL_996743	Europe	Feb, 21	United Kingdom	2021-02-02
EPI_ISL_996744	Europe	Feb, 21	United Kingdom	2021-02-02
EPI_ISL_996756	Europe	Feb, 21	United Kingdom	2021-02-02
EPI_ISL_996757	Europe	Feb, 21	United Kingdom	2021-02-03
EPI_ISL_996758	Europe	Feb, 21	United Kingdom	2021-02-02
EPI_ISL_996759	Europe	Feb, 21	United Kingdom	2021-02-02
EPI_ISL_996760	Europe	Feb, 21	United Kingdom	2021-02-04
EPI_ISL_996761	Europe	Feb, 21	United Kingdom	2021-02-04
EPI_ISL_996762	Europe	Feb, 21	United Kingdom	2021-02-03
EPI_ISL_996765	Europe	Feb, 21	United Kingdom	2021-02-04
EPI_ISL_996766	Europe	Feb, 21	United Kingdom	2021-02-04
EPI_ISL_998211	Europe	Jan, 21	United Kingdom	2021-01-26
EPI_ISL_998229	Europe	Jan, 21	United Kingdom	2021-01-25
EPI_ISL_998230	Europe	Jan, 21	United Kingdom	2021-01-26
EPI_ISL_998232	Europe	Jan, 21	United Kingdom	2021-01-29
EPI_ISL_998234	Europe	Jan, 21	United Kingdom	2021-01-31
EPI_ISL_998235	Europe	Feb, 21	United Kingdom	2021-02-01
EPI_ISL_998236	Europe	Feb, 21	United Kingdom	2021-02-02
EPI_ISL_998280	Europe	Jan, 21	United Kingdom	2021-01-25
EPI_ISL_998281	Europe	Jan, 21	United Kingdom	2021-01-25
EPI_ISL_998283	Europe	Jan, 21	United Kingdom	2021-01-25
EPI_ISL_998284	Europe	Jan, 21	United Kingdom	2021-01-25
EPI_ISL_998285	Europe	Jan, 21	United Kingdom	2021-01-26
EPI_ISL_998286	Europe	Jan, 21	United Kingdom	2021-01-26
EPI_ISL_998288	Europe	Jan, 21	United Kingdom	2021-01-26
EPI_ISL_998289	Europe	Jan, 21	United Kingdom	2021-01-26
EPI_ISL_998290	Europe	Jan, 21	United Kingdom	2021-01-26
EPI_ISL_998291	Europe	Jan, 21	United Kingdom	2021-01-26
EPI_ISL_998292	Europe	Jan, 21	United Kingdom	2021-01-26
EPI_ISL_998293	Europe	Jan, 21	United Kingdom	2021-01-26
EPI_ISL_998294	Europe	Jan, 21	United Kingdom	2021-01-26
EPI_ISL_998295	Europe	Jan, 21	United Kingdom	2021-01-26
EPI_ISL_998296	Europe	Jan, 21	United Kingdom	2021-01-26
EPI_ISL_998297	Europe	Jan, 21	United Kingdom	2021-01-27
EPI_ISL_998298	Europe	Jan, 21	United Kingdom	2021-01-26
EPI_ISL_998299	Europe	Jan, 21	United Kingdom	2021-01-28
EPI_ISL_999517	Europe	Feb, 21	United Kingdom	2021-02-01
EPI_ISL_999518	Europe	Jan, 21	United Kingdom	2021-01-31
EPI_ISL_999519	Europe	Jan, 21	United Kingdom	2021-01-31
EPI_ISL_999520	Europe	Jan, 21	United Kingdom	2021-01-31
EPI_ISL_999521	Europe	Jan, 21	United Kingdom	2021-01-31
EPI_ISL_999522	Europe	Feb, 21	United Kingdom	2021-02-01
EPI_ISL_999523	Europe	Feb, 21	United Kingdom	2021-02-01
EPI_ISL_999524	Europe	Feb, 21	United Kingdom	2021-02-01
EPI_ISL_999525	Europe	Feb, 21	United Kingdom	2021-02-01
EPI_ISL_999526	Europe	Feb, 21	United Kingdom	2021-02-01
EPI_ISL_999540	Europe	Jan, 21	United Kingdom	2021-01-31
EPI_ISL_999541	Europe	Feb, 21	United Kingdom	2021-02-01
EPI_ISL_999542	Europe	Feb, 21	United Kingdom	2021-02-01
EPI_ISL_999543	Europe	Feb, 21	United Kingdom	2021-02-01
EPI_ISL_999544	Europe	Feb, 21	United Kingdom	2021-02-01
EPI_ISL_999545	Europe	Feb, 21	United Kingdom	2021-02-01
EPI_ISL_999546	Europe	Jan, 21	United Kingdom	2021-01-31
EPI_ISL_999547	Europe	Feb, 21	United Kingdom	2021-02-01
EPI_ISL_999548	Europe	Feb, 21	United Kingdom	2021-02-01
EPI_ISL_999549	Europe	Feb, 21	United Kingdom	2021-02-01
EPI_ISL_999550	Europe	Feb, 21	United Kingdom	2021-02-01
EPI_ISL_999552	Europe	Jan, 21	United Kingdom	2021-01-31
EPI_ISL_999553	Europe	Feb, 21	United Kingdom	2021-02-01
EPI_ISL_999554	Europe	Feb, 21	United Kingdom	2021-02-01
EPI_ISL_999556	Europe	Feb, 21	United Kingdom	2021-02-01
EPI_ISL_999557	Europe	Feb, 21	United Kingdom	2021-02-01
EPI_ISL_999559	Europe	Feb, 21	United Kingdom	2021-02-01
EPI_ISL_999560	Europe	Feb, 21	United Kingdom	2021-02-01
EPI_ISL_999561	Europe	Jan, 21	United Kingdom	2021-01-31
EPI_ISL_999562	Europe	Feb, 21	United Kingdom	2021-02-01
EPI_ISL_999563	Europe	Feb, 21	United Kingdom	2021-02-01
EPI_ISL_999565	Europe	Jan, 21	United Kingdom	2021-01-31
EPI_ISL_999566	Europe	Jan, 21	United Kingdom	2021-01-31
EPI_ISL_999567	Europe	Jan, 21	United Kingdom	2021-01-31
EPI_ISL_999569	Europe	Jan, 21	United Kingdom	2021-01-31
EPI_ISL_999571	Europe	Feb, 21	United Kingdom	2021-02-01
EPI_ISL_999572	Europe	Feb, 21	United Kingdom	2021-02-01
EPI_ISL_999574	Europe	Feb, 21	United Kingdom	2021-02-01
EPI_ISL_999575	Europe	Feb, 21	United Kingdom	2021-02-01
EPI_ISL_999576	Europe	Feb, 21	United Kingdom	2021-02-01
EPI_ISL_999577	Europe	Feb, 21	United Kingdom	2021-02-01
EPI_ISL_999578	Europe	Feb, 21	United Kingdom	2021-02-01
EPI_ISL_999579	Europe	Feb, 21	United Kingdom	2021-02-01
EPI_ISL_999580	Europe	Jan, 21	United Kingdom	2021-01-31
EPI_ISL_999581	Europe	Feb, 21	United Kingdom	2021-02-01
EPI_ISL_999582	Europe	Jan, 21	United Kingdom	2021-01-31
EPI_ISL_999583	Europe	Jan, 21	United Kingdom	2021-01-31
EPI_ISL_999585	Europe	Feb, 21	United Kingdom	2021-02-01
EPI_ISL_999586	Europe	Feb, 21	United Kingdom	2021-02-01
EPI_ISL_999588	Europe	Jan, 21	United Kingdom	2021-01-31
EPI_ISL_999589	Europe	Jan, 21	United Kingdom	2021-01-31
EPI_ISL_999590	Europe	Jan, 21	United Kingdom	2021-01-31
EPI_ISL_999591	Europe	Jan, 21	United Kingdom	2021-01-31
EPI_ISL_999592	Europe	Jan, 21	United Kingdom	2021-01-31
EPI_ISL_999593	Europe	Jan, 21	United Kingdom	2021-01-31
EPI_ISL_999595	Europe	Feb, 21	United Kingdom	2021-02-01
EPI_ISL_999596	Europe	Feb, 21	United Kingdom	2021-02-01
EPI_ISL_999597	Europe	Feb, 21	United Kingdom	2021-02-01
EPI_ISL_999598	Europe	Feb, 21	United Kingdom	2021-02-01
EPI_ISL_999599	Europe	Feb, 21	United Kingdom	2021-02-01
EPI_ISL_1000914	Europe	Feb, 21	United Kingdom	2021-02-06
EPI_ISL_1000915	Europe	Feb, 21	United Kingdom	2021-02-06
EPI_ISL_1000916	Europe	Feb, 21	United Kingdom	2021-02-06
EPI_ISL_1000917	Europe	Feb, 21	United Kingdom	2021-02-04
EPI_ISL_1000918	Europe	Feb, 21	United Kingdom	2021-02-04
EPI_ISL_1000919	Europe	Feb, 21	United Kingdom	2021-02-05
EPI_ISL_1000927	Europe	Feb, 21	United Kingdom	2021-02-04
EPI_ISL_1000928	Europe	Feb, 21	United Kingdom	2021-02-04
EPI_ISL_1000929	Europe	Feb, 21	United Kingdom	2021-02-04
EPI_ISL_1000930	Europe	Feb, 21	United Kingdom	2021-02-04
EPI_ISL_1000931	Europe	Feb, 21	United Kingdom	2021-02-04
EPI_ISL_1000932	Europe	Feb, 21	United Kingdom	2021-02-04
EPI_ISL_1000933	Europe	Jan, 21	United Kingdom	2021-01-28
EPI_ISL_1000935	Europe	Feb, 21	United Kingdom	2021-02-01
EPI_ISL_1000964	Europe	Jan, 21	United Kingdom	2021-01-26
EPI_ISL_1000967	North America	Feb, 21	USA	2021-02-08
EPI_ISL_1000968	Europe	Jan, 21	France	2021-01-27
EPI_ISL_1000971	North America	Feb, 21	USA	2021-02-10
EPI_ISL_1000993	Europe	Feb, 21	Belgium	2021-02-08
EPI_ISL_988301	Europe	Feb, 21	United Kingdom	2021-02-01
EPI_ISL_988303	Europe	Feb, 21	United Kingdom	2021-02-01
EPI_ISL_988305	Europe	Feb, 21	United Kingdom	2021-02-01
EPI_ISL_988306	Europe	Feb, 21	United Kingdom	2021-02-01
EPI_ISL_988307	Europe	Feb, 21	United Kingdom	2021-02-01
EPI_ISL_988308	Europe	Feb, 21	United Kingdom	2021-02-01
EPI_ISL_988309	Europe	Feb, 21	United Kingdom	2021-02-01
EPI_ISL_988310	Europe	Feb, 21	United Kingdom	2021-02-01
EPI_ISL_988311	Europe	Feb, 21	United Kingdom	2021-02-01
EPI_ISL_988312	Europe	Feb, 21	United Kingdom	2021-02-01
EPI_ISL_988313	Europe	Feb, 21	United Kingdom	2021-02-01
EPI_ISL_988314	Europe	Jan, 21	United Kingdom	2021-01-30
EPI_ISL_988316	Europe	Feb, 21	United Kingdom	2021-02-01
EPI_ISL_988317	Europe	Feb, 21	United Kingdom	2021-02-01
EPI_ISL_988318	Europe	Feb, 21	United Kingdom	2021-02-01
EPI_ISL_988320	Europe	Feb, 21	United Kingdom	2021-02-01
EPI_ISL_988321	Europe	Feb, 21	United Kingdom	2021-02-01
EPI_ISL_988322	Europe	Jan, 21	United Kingdom	2021-01-31
EPI_ISL_988325	Europe	Feb, 21	United Kingdom	2021-02-01
EPI_ISL_988326	Europe	Feb, 21	United Kingdom	2021-02-01
EPI_ISL_988327	Europe	Feb, 21	United Kingdom	2021-02-01
EPI_ISL_988328	Europe	Jan, 21	United Kingdom	2021-01-31
EPI_ISL_988329	Europe	Feb, 21	United Kingdom	2021-02-01
EPI_ISL_989600	Europe	Feb, 21	United Kingdom	2021-02-01
EPI_ISL_989601	Europe	Feb, 21	United Kingdom	2021-02-01
EPI_ISL_989602	Europe	Jan, 21	United Kingdom	2021-01-31
EPI_ISL_989603	Europe	Feb, 21	United Kingdom	2021-02-01
EPI_ISL_989604	Europe	Feb, 21	United Kingdom	2021-02-01
EPI_ISL_989605	Europe	Feb, 21	United Kingdom	2021-02-01
EPI_ISL_989606	Europe	Feb, 21	United Kingdom	2021-02-01
EPI_ISL_989607	Europe	Feb, 21	United Kingdom	2021-02-01
EPI_ISL_989608	Europe	Feb, 21	United Kingdom	2021-02-01
EPI_ISL_989609	Europe	Feb, 21	United Kingdom	2021-02-01
EPI_ISL_989610	Europe	Feb, 21	United Kingdom	2021-02-01
EPI_ISL_989611	Europe	Feb, 21	United Kingdom	2021-02-01
EPI_ISL_989612	Europe	Feb, 21	United Kingdom	2021-02-01
EPI_ISL_989613	Europe	Feb, 21	United Kingdom	2021-02-01
EPI_ISL_989614	Europe	Feb, 21	United Kingdom	2021-02-01
EPI_ISL_989615	Europe	Feb, 21	United Kingdom	2021-02-01
EPI_ISL_989616	Europe	Feb, 21	United Kingdom	2021-02-01
EPI_ISL_989617	Europe	Feb, 21	United Kingdom	2021-02-01
EPI_ISL_989618	Europe	Feb, 21	United Kingdom	2021-02-01
EPI_ISL_989619	Europe	Feb, 21	United Kingdom	2021-02-01
EPI_ISL_989620	Europe	Feb, 21	United Kingdom	2021-02-01
EPI_ISL_989621	Europe	Feb, 21	United Kingdom	2021-02-01
EPI_ISL_989622	Europe	Feb, 21	United Kingdom	2021-02-01
EPI_ISL_989623	Europe	Feb, 21	United Kingdom	2021-02-01
EPI_ISL_989624	Europe	Feb, 21	United Kingdom	2021-02-01
EPI_ISL_989625	Europe	Feb, 21	United Kingdom	2021-02-01
EPI_ISL_989626	Europe	Feb, 21	United Kingdom	2021-02-01
EPI_ISL_989627	Europe	Feb, 21	United Kingdom	2021-02-01
EPI_ISL_989628	Europe	Feb, 21	United Kingdom	2021-02-01
EPI_ISL_989629	Europe	Feb, 21	United Kingdom	2021-02-01
EPI_ISL_989630	Europe	Feb, 21	United Kingdom	2021-02-01
EPI_ISL_989631	Europe	Jan, 21	United Kingdom	2021-01-31
EPI_ISL_989632	Europe	Feb, 21	United Kingdom	2021-02-01
EPI_ISL_989633	Europe	Feb, 21	United Kingdom	2021-02-01
EPI_ISL_989634	Europe	Feb, 21	United Kingdom	2021-02-01
EPI_ISL_989635	Europe	Feb, 21	United Kingdom	2021-02-01
EPI_ISL_989636	Europe	Feb, 21	United Kingdom	2021-02-01
EPI_ISL_989637	Europe	Feb, 21	United Kingdom	2021-02-01
EPI_ISL_989638	Europe	Feb, 21	United Kingdom	2021-02-01
EPI_ISL_989639	Europe	Feb, 21	United Kingdom	2021-02-01
EPI_ISL_989640	Europe	Feb, 21	United Kingdom	2021-02-01
EPI_ISL_989641	Europe	Feb, 21	United Kingdom	2021-02-01
EPI_ISL_989642	Europe	Feb, 21	United Kingdom	2021-02-01
EPI_ISL_989643	Europe	Feb, 21	United Kingdom	2021-02-01
EPI_ISL_989644	Europe	Feb, 21	United Kingdom	2021-02-01
EPI_ISL_989645	Europe	Feb, 21	United Kingdom	2021-02-01
EPI_ISL_989646	Europe	Feb, 21	United Kingdom	2021-02-01
EPI_ISL_989647	Europe	Feb, 21	United Kingdom	2021-02-01
EPI_ISL_989648	Europe	Feb, 21	United Kingdom	2021-02-01
EPI_ISL_989649	Europe	Feb, 21	United Kingdom	2021-02-01
EPI_ISL_989650	Europe	Feb, 21	United Kingdom	2021-02-01
EPI_ISL_989651	Europe	Feb, 21	United Kingdom	2021-02-01
EPI_ISL_989652	Europe	Feb, 21	United Kingdom	2021-02-01
EPI_ISL_989653	Europe	Feb, 21	United Kingdom	2021-02-01
EPI_ISL_989654	Europe	Feb, 21	United Kingdom	2021-02-01
EPI_ISL_989655	Europe	Feb, 21	United Kingdom	2021-02-01
EPI_ISL_989656	Europe	Feb, 21	United Kingdom	2021-02-01
EPI_ISL_989657	Europe	Feb, 21	United Kingdom	2021-02-01
EPI_ISL_989658	Europe	Feb, 21	United Kingdom	2021-02-01
EPI_ISL_989659	Europe	Feb, 21	United Kingdom	2021-02-01
EPI_ISL_990600	Europe	Jan, 21	United Kingdom	2021-01-25
EPI_ISL_990601	Europe	Jan, 21	United Kingdom	2021-01-25
EPI_ISL_990602	Europe	Jan, 21	United Kingdom	2021-01-25
EPI_ISL_990603	Europe	Jan, 21	United Kingdom	2021-01-25
EPI_ISL_990604	Europe	Jan, 21	United Kingdom	2021-01-25
EPI_ISL_990605	Europe	Jan, 21	United Kingdom	2021-01-25
EPI_ISL_990606	Europe	Jan, 21	United Kingdom	2021-01-25
EPI_ISL_990607	Europe	Jan, 21	United Kingdom	2021-01-25
EPI_ISL_990608	Europe	Jan, 21	United Kingdom	2021-01-25
EPI_ISL_990609	Europe	Jan, 21	United Kingdom	2021-01-25
EPI_ISL_990610	Europe	Jan, 21	United Kingdom	2021-01-25
EPI_ISL_990611	Europe	Jan, 21	United Kingdom	2021-01-25
EPI_ISL_990612	Europe	Jan, 21	United Kingdom	2021-01-25
EPI_ISL_990613	Europe	Jan, 21	United Kingdom	2021-01-25
EPI_ISL_990614	Europe	Jan, 21	United Kingdom	2021-01-25
EPI_ISL_990615	Europe	Jan, 21	United Kingdom	2021-01-25
EPI_ISL_990617	Europe	Jan, 21	United Kingdom	2021-01-25
EPI_ISL_990619	Europe	Jan, 21	United Kingdom	2021-01-25
EPI_ISL_990620	Europe	Jan, 21	United Kingdom	2021-01-25
EPI_ISL_990621	Europe	Jan, 21	United Kingdom	2021-01-25
EPI_ISL_990622	Europe	Jan, 21	United Kingdom	2021-01-25
EPI_ISL_990626	Europe	Jan, 21	United Kingdom	2021-01-25
EPI_ISL_990627	Europe	Jan, 21	United Kingdom	2021-01-25
EPI_ISL_990628	Europe	Jan, 21	United Kingdom	2021-01-25
EPI_ISL_990629	Europe	Jan, 21	United Kingdom	2021-01-26
EPI_ISL_990630	Europe	Jan, 21	United Kingdom	2021-01-25
EPI_ISL_990631	Europe	Jan, 21	United Kingdom	2021-01-25
EPI_ISL_990632	Europe	Jan, 21	United Kingdom	2021-01-26
EPI_ISL_990633	Europe	Jan, 21	United Kingdom	2021-01-25
EPI_ISL_990634	Europe	Jan, 21	United Kingdom	2021-01-25
EPI_ISL_990635	Europe	Jan, 21	United Kingdom	2021-01-25
EPI_ISL_990636	Europe	Jan, 21	United Kingdom	2021-01-25
EPI_ISL_990637	Europe	Jan, 21	United Kingdom	2021-01-25
EPI_ISL_990638	Europe	Jan, 21	United Kingdom	2021-01-25
EPI_ISL_990639	Europe	Jan, 21	United Kingdom	2021-01-25
EPI_ISL_991900	Europe	Jan, 21	United Kingdom	2021-01-25
EPI_ISL_995414	Asia	Jan, 21	Mayotte	2021-01-25
EPI_ISL_995415	Asia	Jan, 21	Mayotte	2021-01-25
EPI_ISL_995416	Asia	Jan, 21	Mayotte	2021-01-26
EPI_ISL_995417	Asia	Jan, 21	Mayotte	2021-01-25
EPI_ISL_995418	Asia	Jan, 21	Mayotte	2021-01-25
EPI_ISL_995419	Asia	Jan, 21	Mayotte	2021-01-25
EPI_ISL_995420	Asia	Jan, 21	Mayotte	2021-01-25
EPI_ISL_995421	Asia	Jan, 21	Mayotte	2021-01-26
EPI_ISL_995422	Asia	Jan, 21	Mayotte	2021-01-25
EPI_ISL_995423	Asia	Jan, 21	Mayotte	2021-01-25
EPI_ISL_995424	Asia	Jan, 21	Mayotte	2021-01-25
EPI_ISL_995432	Asia	Jan, 21	Mayotte	2021-01-26
EPI_ISL_995433	Asia	Jan, 21	Mayotte	2021-01-26
EPI_ISL_995436	Asia	Jan, 21	Mayotte	2021-01-26
EPI_ISL_995437	Asia	Jan, 21	Mayotte	2021-01-26
EPI_ISL_995438	Asia	Jan, 21	Mayotte	2021-01-26
EPI_ISL_995439	Asia	Jan, 21	Mayotte	2021-01-26
EPI_ISL_995440	Asia	Jan, 21	Mayotte	2021-01-26
EPI_ISL_995441	Asia	Jan, 21	Mayotte	2021-01-26
EPI_ISL_995442	Asia	Jan, 21	Mayotte	2021-01-26
EPI_ISL_995443	Asia	Jan, 21	Mayotte	2021-01-26
EPI_ISL_995444	Asia	Jan, 21	Mayotte	2021-01-26
EPI_ISL_995445	Asia	Jan, 21	Mayotte	2021-01-26
EPI_ISL_995449	Europe	Jan, 21	France	2021-01-30
EPI_ISL_995450	Europe	Jan, 21	France	2021-01-29
EPI_ISL_995451	Europe	Jan, 21	France	2021-01-29
EPI_ISL_995452	Europe	Jan, 21	France	2021-01-29
EPI_ISL_995453	Europe	Jan, 21	France	2021-01-29
EPI_ISL_995454	Europe	Jan, 21	France	2021-01-29
EPI_ISL_995455	Europe	Jan, 21	France	2021-01-29
EPI_ISL_995456	Europe	Jan, 21	France	2021-01-29
EPI_ISL_995457	Europe	Jan, 21	France	2021-01-29
EPI_ISL_995458	Europe	Jan, 21	France	2021-01-29
EPI_ISL_995459	Europe	Jan, 21	France	2021-01-29
EPI_ISL_995460	Europe	Jan, 21	France	2021-01-29
EPI_ISL_995461	Europe	Jan, 21	France	2021-01-29
EPI_ISL_995462	Europe	Jan, 21	France	2021-01-27
EPI_ISL_995463	Europe	Jan, 21	France	2021-01-27
EPI_ISL_995464	Europe	Jan, 21	France	2021-01-27
EPI_ISL_995465	Europe	Jan, 21	France	2021-01-27
EPI_ISL_995466	Europe	Jan, 21	France	2021-01-27
EPI_ISL_995467	Europe	Jan, 21	France	2021-01-27
EPI_ISL_995468	Europe	Jan, 21	France	2021-01-28
EPI_ISL_995469	Europe	Jan, 21	France	2021-01-28
EPI_ISL_995470	Europe	Jan, 21	France	2021-01-28
EPI_ISL_995471	Europe	Jan, 21	France	2021-01-27
EPI_ISL_995472	Europe	Jan, 21	France	2021-01-31
EPI_ISL_995473	Europe	Jan, 21	France	2021-01-27
EPI_ISL_995474	Europe	Jan, 21	France	2021-01-26
EPI_ISL_995475	Europe	Jan, 21	France	2021-01-27
EPI_ISL_995476	Europe	Jan, 21	France	2021-01-26
EPI_ISL_995477	Europe	Jan, 21	France	2021-01-26
EPI_ISL_995478	Europe	Jan, 21	France	2021-01-26
EPI_ISL_995479	Europe	Jan, 21	France	2021-01-26
EPI_ISL_995480	Europe	Jan, 21	France	2021-01-26
EPI_ISL_995481	Europe	Jan, 21	France	2021-01-26
EPI_ISL_995482	Europe	Jan, 21	France	2021-01-27
EPI_ISL_995483	Europe	Jan, 21	France	2021-01-27
EPI_ISL_995484	Europe	Jan, 21	France	2021-01-27
EPI_ISL_995485	Europe	Jan, 21	France	2021-01-27
EPI_ISL_995486	Europe	Jan, 21	France	2021-01-27
EPI_ISL_995487	Europe	Jan, 21	France	2021-01-27
EPI_ISL_995488	Europe	Jan, 21	France	2021-01-27
EPI_ISL_995489	Europe	Jan, 21	France	2021-01-27
EPI_ISL_995490	Europe	Jan, 21	France	2021-01-27
EPI_ISL_995491	Europe	Jan, 21	France	2021-01-25
EPI_ISL_995492	Europe	Jan, 21	France	2021-01-26
EPI_ISL_995493	Europe	Jan, 21	France	2021-01-26
EPI_ISL_995494	Europe	Jan, 21	France	2021-01-26
EPI_ISL_995495	Europe	Feb, 21	Belgium	2021-02-04
EPI_ISL_995496	Europe	Feb, 21	Belgium	2021-02-04
EPI_ISL_995497	Europe	Feb, 21	Belgium	2021-02-05
EPI_ISL_995498	Europe	Feb, 21	Belgium	2021-02-05
EPI_ISL_995499	Europe	Feb, 21	Belgium	2021-02-05
EPI_ISL_996745	Europe	Feb, 21	United Kingdom	2021-02-03
EPI_ISL_996746	Europe	Feb, 21	United Kingdom	2021-02-03
EPI_ISL_996747	Europe	Feb, 21	United Kingdom	2021-02-03
EPI_ISL_996748	Europe	Feb, 21	United Kingdom	2021-02-03
EPI_ISL_996749	Europe	Feb, 21	United Kingdom	2021-02-02
EPI_ISL_996750	Europe	Feb, 21	United Kingdom	2021-02-03
EPI_ISL_996751	Europe	Feb, 21	United Kingdom	2021-02-02
EPI_ISL_996752	Europe	Feb, 21	United Kingdom	2021-02-03
EPI_ISL_996753	Europe	Feb, 21	United Kingdom	2021-02-02
EPI_ISL_996754	Europe	Feb, 21	United Kingdom	2021-02-02
EPI_ISL_996755	Europe	Feb, 21	United Kingdom	2021-02-03
EPI_ISL_996763	Europe	Feb, 21	United Kingdom	2021-02-04
EPI_ISL_996764	Europe	Feb, 21	United Kingdom	2021-02-04
EPI_ISL_996767	Europe	Feb, 21	United Kingdom	2021-02-04
EPI_ISL_996768	Europe	Feb, 21	United Kingdom	2021-02-03
EPI_ISL_996769	Europe	Feb, 21	United Kingdom	2021-02-03
EPI_ISL_996770	Europe	Feb, 21	United Kingdom	2021-02-04
EPI_ISL_996771	Europe	Feb, 21	United Kingdom	2021-02-03
EPI_ISL_996772	Europe	Feb, 21	United Kingdom	2021-02-03
EPI_ISL_996773	Europe	Feb, 21	United Kingdom	2021-02-03
EPI_ISL_996774	Europe	Feb, 21	United Kingdom	2021-02-03
EPI_ISL_996775	Europe	Feb, 21	United Kingdom	2021-02-03
EPI_ISL_996776	Europe	Feb, 21	United Kingdom	2021-02-03
EPI_ISL_996777	Europe	Feb, 21	United Kingdom	2021-02-03
EPI_ISL_996779	Europe	Feb, 21	United Kingdom	2021-02-03
EPI_ISL_996780	Europe	Feb, 21	United Kingdom	2021-02-03
EPI_ISL_996781	Europe	Feb, 21	United Kingdom	2021-02-03
EPI_ISL_996782	Europe	Feb, 21	United Kingdom	2021-02-03
EPI_ISL_996783	Europe	Feb, 21	United Kingdom	2021-02-03
EPI_ISL_996784	Europe	Feb, 21	United Kingdom	2021-02-04
EPI_ISL_996785	Europe	Feb, 21	United Kingdom	2021-02-03
EPI_ISL_996786	Europe	Feb, 21	United Kingdom	2021-02-03
EPI_ISL_996787	Europe	Feb, 21	United Kingdom	2021-02-06
EPI_ISL_996788	Europe	Feb, 21	United Kingdom	2021-02-07
EPI_ISL_996789	Europe	Feb, 21	United Kingdom	2021-02-05
EPI_ISL_996790	Europe	Feb, 21	United Kingdom	2021-02-07
EPI_ISL_996792	Europe	Feb, 21	United Kingdom	2021-02-07
EPI_ISL_996793	Europe	Feb, 21	United Kingdom	2021-02-07
EPI_ISL_996794	Europe	Feb, 21	United Kingdom	2021-02-04
EPI_ISL_996795	Europe	Feb, 21	United Kingdom	2021-02-07
EPI_ISL_996796	Europe	Feb, 21	United Kingdom	2021-02-05
EPI_ISL_996797	Europe	Feb, 21	United Kingdom	2021-02-07
EPI_ISL_996798	Europe	Feb, 21	United Kingdom	2021-02-05
EPI_ISL_996799	Europe	Feb, 21	United Kingdom	2021-02-07
EPI_ISL_987000	Europe	Feb, 21	United Kingdom	2021-02-04
EPI_ISL_987001	Europe	Feb, 21	United Kingdom	2021-02-04
EPI_ISL_987002	Europe	Feb, 21	United Kingdom	2021-02-05
EPI_ISL_987003	Europe	Feb, 21	United Kingdom	2021-02-02
EPI_ISL_987004	Europe	Feb, 21	United Kingdom	2021-02-03
EPI_ISL_987005	Europe	Jan, 21	United Kingdom	2021-01-29
EPI_ISL_987006	Europe	Feb, 21	United Kingdom	2021-02-03
EPI_ISL_987007	Europe	Feb, 21	United Kingdom	2021-02-04
EPI_ISL_987008	Europe	Feb, 21	United Kingdom	2021-02-04
EPI_ISL_987009	Europe	Feb, 21	United Kingdom	2021-02-04
EPI_ISL_987010	Europe	Feb, 21	United Kingdom	2021-02-04
EPI_ISL_987011	Europe	Feb, 21	United Kingdom	2021-02-03
EPI_ISL_987012	Europe	Feb, 21	United Kingdom	2021-02-04
EPI_ISL_987013	Europe	Feb, 21	United Kingdom	2021-02-03
EPI_ISL_987014	Europe	Feb, 21	United Kingdom	2021-02-04
EPI_ISL_987015	Europe	Feb, 21	United Kingdom	2021-02-03
EPI_ISL_987016	Europe	Feb, 21	United Kingdom	2021-02-01
EPI_ISL_987017	Europe	Feb, 21	United Kingdom	2021-02-04
EPI_ISL_987018	Europe	Feb, 21	United Kingdom	2021-02-03
EPI_ISL_987019	Europe	Feb, 21	United Kingdom	2021-02-04
EPI_ISL_987020	Europe	Feb, 21	United Kingdom	2021-02-04
EPI_ISL_987021	Europe	Feb, 21	United Kingdom	2021-02-03
EPI_ISL_987022	Europe	Feb, 21	United Kingdom	2021-02-03
EPI_ISL_987023	Europe	Feb, 21	United Kingdom	2021-02-04
EPI_ISL_987024	Europe	Feb, 21	United Kingdom	2021-02-04
EPI_ISL_987025	Europe	Feb, 21	United Kingdom	2021-02-04
EPI_ISL_987026	Europe	Feb, 21	United Kingdom	2021-02-04
EPI_ISL_987027	Europe	Feb, 21	United Kingdom	2021-02-03
EPI_ISL_987028	Europe	Feb, 21	United Kingdom	2021-02-03
EPI_ISL_987029	Europe	Feb, 21	United Kingdom	2021-02-04
EPI_ISL_987030	Europe	Feb, 21	United Kingdom	2021-02-04
EPI_ISL_987031	Europe	Feb, 21	United Kingdom	2021-02-02
EPI_ISL_987032	Europe	Feb, 21	United Kingdom	2021-02-04
EPI_ISL_987033	Europe	Feb, 21	United Kingdom	2021-02-04
EPI_ISL_987034	Europe	Feb, 21	United Kingdom	2021-02-04
EPI_ISL_987035	Europe	Feb, 21	United Kingdom	2021-02-04
EPI_ISL_987036	Europe	Feb, 21	United Kingdom	2021-02-02
EPI_ISL_987037	Europe	Feb, 21	United Kingdom	2021-02-03
EPI_ISL_987038	Europe	Feb, 21	United Kingdom	2021-02-04
EPI_ISL_987039	Europe	Feb, 21	United Kingdom	2021-02-04
EPI_ISL_987040	Europe	Feb, 21	United Kingdom	2021-02-04
EPI_ISL_987041	Europe	Feb, 21	United Kingdom	2021-02-04
EPI_ISL_987042	Europe	Feb, 21	United Kingdom	2021-02-04
EPI_ISL_987043	Europe	Feb, 21	United Kingdom	2021-02-04
EPI_ISL_987044	Europe	Feb, 21	United Kingdom	2021-02-02
EPI_ISL_987045	Europe	Feb, 21	United Kingdom	2021-02-05
EPI_ISL_987046	Europe	Feb, 21	United Kingdom	2021-02-04
EPI_ISL_987047	Europe	Feb, 21	United Kingdom	2021-02-03
EPI_ISL_987048	Europe	Feb, 21	United Kingdom	2021-02-04
EPI_ISL_987049	Europe	Feb, 21	United Kingdom	2021-02-04
EPI_ISL_987050	Europe	Feb, 21	United Kingdom	2021-02-04
EPI_ISL_987051	Europe	Feb, 21	United Kingdom	2021-02-03
EPI_ISL_987052	Europe	Feb, 21	United Kingdom	2021-02-04
EPI_ISL_987053	Europe	Feb, 21	United Kingdom	2021-02-05
EPI_ISL_987054	Europe	Feb, 21	United Kingdom	2021-02-05
EPI_ISL_987055	Europe	Feb, 21	United Kingdom	2021-02-04
EPI_ISL_987056	Europe	Feb, 21	United Kingdom	2021-02-04
EPI_ISL_987057	Europe	Feb, 21	United Kingdom	2021-02-04
EPI_ISL_987058	Europe	Feb, 21	United Kingdom	2021-02-04
EPI_ISL_987059	Europe	Feb, 21	United Kingdom	2021-02-03
EPI_ISL_987060	Europe	Feb, 21	United Kingdom	2021-02-04
EPI_ISL_987061	Europe	Feb, 21	United Kingdom	2021-02-03
EPI_ISL_987062	Europe	Feb, 21	United Kingdom	2021-02-04
EPI_ISL_987063	Europe	Feb, 21	United Kingdom	2021-02-04
EPI_ISL_987064	Europe	Feb, 21	United Kingdom	2021-02-04
EPI_ISL_987065	Europe	Feb, 21	United Kingdom	2021-02-04
EPI_ISL_987066	Europe	Feb, 21	United Kingdom	2021-02-04
EPI_ISL_987067	Europe	Feb, 21	United Kingdom	2021-02-04
EPI_ISL_987068	Europe	Feb, 21	United Kingdom	2021-02-04
EPI_ISL_987069	Europe	Feb, 21	United Kingdom	2021-02-04
EPI_ISL_987070	Europe	Feb, 21	United Kingdom	2021-02-04
EPI_ISL_987071	Europe	Feb, 21	United Kingdom	2021-02-04
EPI_ISL_987072	Europe	Feb, 21	United Kingdom	2021-02-04
EPI_ISL_987073	Europe	Feb, 21	United Kingdom	2021-02-03
EPI_ISL_987074	Europe	Feb, 21	United Kingdom	2021-02-04
EPI_ISL_987075	Europe	Feb, 21	United Kingdom	2021-02-04
EPI_ISL_987076	Europe	Feb, 21	United Kingdom	2021-02-04
EPI_ISL_987077	Europe	Feb, 21	United Kingdom	2021-02-04
EPI_ISL_987078	Europe	Feb, 21	United Kingdom	2021-02-04
EPI_ISL_987079	Europe	Feb, 21	United Kingdom	2021-02-03
EPI_ISL_987080	Europe	Feb, 21	United Kingdom	2021-02-04
EPI_ISL_987081	Europe	Feb, 21	United Kingdom	2021-02-04
EPI_ISL_987082	Europe	Feb, 21	United Kingdom	2021-02-04
EPI_ISL_987083	Europe	Feb, 21	United Kingdom	2021-02-04
EPI_ISL_987084	Europe	Feb, 21	United Kingdom	2021-02-04
EPI_ISL_987085	Europe	Feb, 21	United Kingdom	2021-02-04
EPI_ISL_987086	Europe	Feb, 21	United Kingdom	2021-02-04
EPI_ISL_987087	Europe	Feb, 21	United Kingdom	2021-02-04
EPI_ISL_987088	Europe	Feb, 21	United Kingdom	2021-02-04
EPI_ISL_987089	Europe	Feb, 21	United Kingdom	2021-02-04
EPI_ISL_987093	Europe	Feb, 21	United Kingdom	2021-02-03
EPI_ISL_987094	Europe	Feb, 21	United Kingdom	2021-02-04
EPI_ISL_987096	Europe	Feb, 21	United Kingdom	2021-02-04
EPI_ISL_987097	Europe	Feb, 21	United Kingdom	2021-02-08
EPI_ISL_987098	Europe	Feb, 21	United Kingdom	2021-02-03
EPI_ISL_987099	Europe	Feb, 21	United Kingdom	2021-02-05
EPI_ISL_988319	Europe	Feb, 21	United Kingdom	2021-02-01
EPI_ISL_988330	Europe	Feb, 21	United Kingdom	2021-02-01
EPI_ISL_988331	Europe	Jan, 21	United Kingdom	2021-01-31
EPI_ISL_988332	Europe	Feb, 21	United Kingdom	2021-02-01
EPI_ISL_988334	Europe	Jan, 21	United Kingdom	2021-01-31
EPI_ISL_988335	Europe	Feb, 21	United Kingdom	2021-02-01
EPI_ISL_988336	Europe	Feb, 21	United Kingdom	2021-02-01
EPI_ISL_988337	Europe	Feb, 21	United Kingdom	2021-02-01
EPI_ISL_988338	Europe	Feb, 21	United Kingdom	2021-02-01
EPI_ISL_988341	Europe	Feb, 21	United Kingdom	2021-02-01
EPI_ISL_988342	Europe	Feb, 21	United Kingdom	2021-02-01
EPI_ISL_988344	Europe	Feb, 21	United Kingdom	2021-02-01
EPI_ISL_988345	Europe	Jan, 21	United Kingdom	2021-01-31
EPI_ISL_988346	Europe	Feb, 21	United Kingdom	2021-02-01
EPI_ISL_988347	Europe	Feb, 21	United Kingdom	2021-02-01
EPI_ISL_988348	Europe	Jan, 21	United Kingdom	2021-01-30
EPI_ISL_988349	Europe	Feb, 21	United Kingdom	2021-02-01
EPI_ISL_988350	Europe	Feb, 21	United Kingdom	2021-02-01
EPI_ISL_988351	Europe	Feb, 21	United Kingdom	2021-02-01
EPI_ISL_988353	Europe	Feb, 21	United Kingdom	2021-02-01
EPI_ISL_988354	Europe	Feb, 21	United Kingdom	2021-02-01
EPI_ISL_988356	Europe	Feb, 21	United Kingdom	2021-02-01
EPI_ISL_988357	Europe	Feb, 21	United Kingdom	2021-02-01
EPI_ISL_988358	Europe	Feb, 21	United Kingdom	2021-02-01
EPI_ISL_988360	Europe	Jan, 21	United Kingdom	2021-01-31
EPI_ISL_988361	Europe	Feb, 21	United Kingdom	2021-02-01
EPI_ISL_988362	Europe	Feb, 21	United Kingdom	2021-02-01
EPI_ISL_988363	Europe	Jan, 21	United Kingdom	2021-01-31
EPI_ISL_988364	Europe	Feb, 21	United Kingdom	2021-02-01
EPI_ISL_988365	Europe	Jan, 21	United Kingdom	2021-01-31
EPI_ISL_988366	Europe	Feb, 21	United Kingdom	2021-02-01
EPI_ISL_988367	Europe	Feb, 21	United Kingdom	2021-02-01
EPI_ISL_988368	Europe	Jan, 21	United Kingdom	2021-01-31
EPI_ISL_988369	Europe	Feb, 21	United Kingdom	2021-02-01
EPI_ISL_988370	Europe	Feb, 21	United Kingdom	2021-02-01
EPI_ISL_988371	Europe	Jan, 21	United Kingdom	2021-01-31
EPI_ISL_988372	Europe	Feb, 21	United Kingdom	2021-02-01
EPI_ISL_988373	Europe	Feb, 21	United Kingdom	2021-02-01
EPI_ISL_988374	Europe	Feb, 21	United Kingdom	2021-02-01
EPI_ISL_988375	Europe	Jan, 21	United Kingdom	2021-01-31
EPI_ISL_988376	Europe	Feb, 21	United Kingdom	2021-02-01
EPI_ISL_988377	Europe	Feb, 21	United Kingdom	2021-02-01
EPI_ISL_988378	Europe	Feb, 21	United Kingdom	2021-02-01
EPI_ISL_988379	Europe	Feb, 21	United Kingdom	2021-02-01
EPI_ISL_988380	Europe	Jan, 21	United Kingdom	2021-01-31
EPI_ISL_988382	Europe	Jan, 21	United Kingdom	2021-01-31
EPI_ISL_988383	Europe	Feb, 21	United Kingdom	2021-02-01
EPI_ISL_988384	Europe	Feb, 21	United Kingdom	2021-02-01
EPI_ISL_988385	Europe	Feb, 21	United Kingdom	2021-02-01
EPI_ISL_988386	Europe	Feb, 21	United Kingdom	2021-02-01
EPI_ISL_988387	Europe	Feb, 21	United Kingdom	2021-02-01
EPI_ISL_988388	Europe	Feb, 21	United Kingdom	2021-02-01
EPI_ISL_988389	Europe	Feb, 21	United Kingdom	2021-02-01
EPI_ISL_988391	Europe	Jan, 21	United Kingdom	2021-01-31
EPI_ISL_988392	Europe	Feb, 21	United Kingdom	2021-02-01
EPI_ISL_988393	Europe	Feb, 21	United Kingdom	2021-02-01
EPI_ISL_988394	Europe	Jan, 21	United Kingdom	2021-01-31
EPI_ISL_988395	Europe	Feb, 21	United Kingdom	2021-02-01
EPI_ISL_988396	Europe	Feb, 21	United Kingdom	2021-02-01
EPI_ISL_988398	Europe	Feb, 21	United Kingdom	2021-02-01
EPI_ISL_988399	Europe	Feb, 21	United Kingdom	2021-02-01
EPI_ISL_989660	Europe	Feb, 21	United Kingdom	2021-02-01
EPI_ISL_989661	Europe	Feb, 21	United Kingdom	2021-02-01
EPI_ISL_989662	Europe	Feb, 21	United Kingdom	2021-02-01
EPI_ISL_989663	Europe	Feb, 21	United Kingdom	2021-02-01
EPI_ISL_989664	Europe	Feb, 21	United Kingdom	2021-02-01
EPI_ISL_989665	Europe	Feb, 21	United Kingdom	2021-02-01
EPI_ISL_989666	Europe	Feb, 21	United Kingdom	2021-02-01
EPI_ISL_989667	Europe	Feb, 21	United Kingdom	2021-02-01
EPI_ISL_989668	Europe	Feb, 21	United Kingdom	2021-02-01
EPI_ISL_989669	Europe	Jan, 21	United Kingdom	2021-01-31
EPI_ISL_989670	Europe	Feb, 21	United Kingdom	2021-02-01
EPI_ISL_989671	Europe	Feb, 21	United Kingdom	2021-02-01
EPI_ISL_989672	Europe	Feb, 21	United Kingdom	2021-02-01
EPI_ISL_989673	Europe	Feb, 21	United Kingdom	2021-02-01
EPI_ISL_989674	Europe	Feb, 21	United Kingdom	2021-02-01
EPI_ISL_989675	Europe	Feb, 21	United Kingdom	2021-02-01
EPI_ISL_989676	Europe	Feb, 21	United Kingdom	2021-02-01
EPI_ISL_989677	Europe	Feb, 21	United Kingdom	2021-02-01
EPI_ISL_989678	Europe	Feb, 21	United Kingdom	2021-02-01
EPI_ISL_989679	Europe	Feb, 21	United Kingdom	2021-02-01
EPI_ISL_989680	Europe	Feb, 21	United Kingdom	2021-02-01
EPI_ISL_989681	Europe	Feb, 21	United Kingdom	2021-02-01
EPI_ISL_989682	Europe	Feb, 21	United Kingdom	2021-02-01
EPI_ISL_989683	Europe	Feb, 21	United Kingdom	2021-02-01
EPI_ISL_989684	Europe	Feb, 21	United Kingdom	2021-02-01
EPI_ISL_989685	Europe	Feb, 21	United Kingdom	2021-02-01
EPI_ISL_989686	Europe	Feb, 21	United Kingdom	2021-02-01
EPI_ISL_989687	Europe	Feb, 21	United Kingdom	2021-02-01
EPI_ISL_989688	Europe	Jan, 21	United Kingdom	2021-01-31
EPI_ISL_989689	Europe	Feb, 21	United Kingdom	2021-02-01
EPI_ISL_989690	Europe	Feb, 21	United Kingdom	2021-02-01
EPI_ISL_989691	Europe	Feb, 21	United Kingdom	2021-02-01
EPI_ISL_989692	Europe	Feb, 21	United Kingdom	2021-02-01
EPI_ISL_989693	Europe	Feb, 21	United Kingdom	2021-02-01
EPI_ISL_989694	Europe	Feb, 21	United Kingdom	2021-02-01
EPI_ISL_989695	Europe	Jan, 21	United Kingdom	2021-01-31
EPI_ISL_989696	Europe	Jan, 21	United Kingdom	2021-01-30
EPI_ISL_989697	Europe	Jan, 21	United Kingdom	2021-01-30
EPI_ISL_989698	Europe	Jan, 21	United Kingdom	2021-01-30
EPI_ISL_989699	Europe	Jan, 21	United Kingdom	2021-01-29
EPI_ISL_990623	Europe	Jan, 21	United Kingdom	2021-01-25
EPI_ISL_990624	Europe	Jan, 21	United Kingdom	2021-01-25
EPI_ISL_990625	Europe	Jan, 21	United Kingdom	2021-01-25
EPI_ISL_990640	Europe	Jan, 21	United Kingdom	2021-01-25
EPI_ISL_990641	Europe	Jan, 21	United Kingdom	2021-01-26
EPI_ISL_990642	Europe	Jan, 21	United Kingdom	2021-01-25
EPI_ISL_990643	Europe	Jan, 21	United Kingdom	2021-01-25
EPI_ISL_990644	Europe	Jan, 21	United Kingdom	2021-01-25
EPI_ISL_990645	Europe	Jan, 21	United Kingdom	2021-01-26
EPI_ISL_990646	Europe	Jan, 21	United Kingdom	2021-01-25
EPI_ISL_990647	Europe	Jan, 21	United Kingdom	2021-01-25
EPI_ISL_990648	Europe	Jan, 21	United Kingdom	2021-01-25
EPI_ISL_990649	Europe	Jan, 21	United Kingdom	2021-01-25
EPI_ISL_990650	Europe	Jan, 21	United Kingdom	2021-01-25
EPI_ISL_990651	Europe	Jan, 21	United Kingdom	2021-01-26
EPI_ISL_990653	Europe	Jan, 21	United Kingdom	2021-01-26
EPI_ISL_990654	Europe	Jan, 21	United Kingdom	2021-01-25
EPI_ISL_990655	Europe	Jan, 21	United Kingdom	2021-01-25
EPI_ISL_990656	Europe	Jan, 21	United Kingdom	2021-01-25
EPI_ISL_990657	Europe	Jan, 21	United Kingdom	2021-01-25
EPI_ISL_990659	Europe	Jan, 21	United Kingdom	2021-01-25
EPI_ISL_990660	Europe	Jan, 21	United Kingdom	2021-01-25
EPI_ISL_990661	Europe	Jan, 21	United Kingdom	2021-01-25
EPI_ISL_990663	Europe	Jan, 21	United Kingdom	2021-01-25
EPI_ISL_990665	Europe	Jan, 21	United Kingdom	2021-01-25
EPI_ISL_990666	Europe	Jan, 21	United Kingdom	2021-01-25
EPI_ISL_990667	Europe	Jan, 21	United Kingdom	2021-01-25
EPI_ISL_990668	Europe	Jan, 21	United Kingdom	2021-01-26
EPI_ISL_990669	Europe	Jan, 21	United Kingdom	2021-01-25
EPI_ISL_990670	Europe	Jan, 21	United Kingdom	2021-01-25
EPI_ISL_990671	Europe	Jan, 21	United Kingdom	2021-01-25
EPI_ISL_990672	Europe	Jan, 21	United Kingdom	2021-01-25
EPI_ISL_990673	Europe	Jan, 21	United Kingdom	2021-01-25
EPI_ISL_990674	Europe	Jan, 21	United Kingdom	2021-01-25
EPI_ISL_990675	Europe	Jan, 21	United Kingdom	2021-01-25
EPI_ISL_990676	Europe	Jan, 21	United Kingdom	2021-01-25
EPI_ISL_990677	Europe	Jan, 21	United Kingdom	2021-01-25
EPI_ISL_990678	Europe	Jan, 21	United Kingdom	2021-01-25
EPI_ISL_990679	Europe	Jan, 21	United Kingdom	2021-01-25
EPI_ISL_990681	Europe	Jan, 21	United Kingdom	2021-01-25
EPI_ISL_990682	Europe	Jan, 21	United Kingdom	2021-01-25
EPI_ISL_990683	Europe	Jan, 21	United Kingdom	2021-01-26
EPI_ISL_990684	Europe	Jan, 21	United Kingdom	2021-01-25
EPI_ISL_990685	Europe	Jan, 21	United Kingdom	2021-01-25
EPI_ISL_990686	Europe	Jan, 21	United Kingdom	2021-01-25
EPI_ISL_990687	Europe	Jan, 21	United Kingdom	2021-01-25
EPI_ISL_990688	Europe	Jan, 21	United Kingdom	2021-01-25
EPI_ISL_990689	Europe	Jan, 21	United Kingdom	2021-01-25
EPI_ISL_990690	Europe	Jan, 21	United Kingdom	2021-01-26
EPI_ISL_990691	Europe	Jan, 21	United Kingdom	2021-01-25
EPI_ISL_990692	Europe	Jan, 21	United Kingdom	2021-01-26
EPI_ISL_990693	Europe	Jan, 21	United Kingdom	2021-01-25
EPI_ISL_990694	Europe	Jan, 21	United Kingdom	2021-01-25
EPI_ISL_990695	Europe	Jan, 21	United Kingdom	2021-01-25
EPI_ISL_990696	Europe	Jan, 21	United Kingdom	2021-01-25
EPI_ISL_990697	Europe	Jan, 21	United Kingdom	2021-01-25
EPI_ISL_990698	Europe	Jan, 21	United Kingdom	2021-01-25
EPI_ISL_990699	Europe	Jan, 21	United Kingdom	2021-01-25
EPI_ISL_999000	Europe	Jan, 21	United Kingdom	2021-01-28
EPI_ISL_985932	Europe	Feb, 21	United Kingdom	2021-02-04
EPI_ISL_985933	Europe	Feb, 21	United Kingdom	2021-02-04
EPI_ISL_985934	Europe	Feb, 21	United Kingdom	2021-02-04
EPI_ISL_985935	Europe	Feb, 21	United Kingdom	2021-02-04
EPI_ISL_985936	Europe	Feb, 21	United Kingdom	2021-02-04
EPI_ISL_985937	Europe	Feb, 21	United Kingdom	2021-02-04
EPI_ISL_985938	Europe	Feb, 21	United Kingdom	2021-02-04
EPI_ISL_985939	Europe	Feb, 21	United Kingdom	2021-02-05
EPI_ISL_985940	Europe	Feb, 21	United Kingdom	2021-02-04
EPI_ISL_985941	Europe	Feb, 21	United Kingdom	2021-02-04
EPI_ISL_985942	Europe	Feb, 21	United Kingdom	2021-02-04
EPI_ISL_985943	Europe	Feb, 21	United Kingdom	2021-02-05
EPI_ISL_985944	Europe	Feb, 21	United Kingdom	2021-02-05
EPI_ISL_985945	Europe	Feb, 21	United Kingdom	2021-02-04
EPI_ISL_985946	Europe	Feb, 21	United Kingdom	2021-02-01
EPI_ISL_985947	Europe	Feb, 21	United Kingdom	2021-02-01
EPI_ISL_985948	Europe	Feb, 21	United Kingdom	2021-02-01
EPI_ISL_985949	Europe	Feb, 21	United Kingdom	2021-02-01
EPI_ISL_985950	Europe	Feb, 21	United Kingdom	2021-02-01
EPI_ISL_985951	Europe	Feb, 21	United Kingdom	2021-02-01
EPI_ISL_985952	Europe	Feb, 21	United Kingdom	2021-02-01
EPI_ISL_985953	Europe	Feb, 21	United Kingdom	2021-02-02
EPI_ISL_985954	Europe	Feb, 21	United Kingdom	2021-02-01
EPI_ISL_985955	Europe	Feb, 21	United Kingdom	2021-02-01
EPI_ISL_985956	Europe	Feb, 21	United Kingdom	2021-02-01
EPI_ISL_985957	Europe	Feb, 21	United Kingdom	2021-02-02
EPI_ISL_985958	Europe	Feb, 21	United Kingdom	2021-02-01
EPI_ISL_985959	Europe	Feb, 21	United Kingdom	2021-02-01
EPI_ISL_985960	Europe	Feb, 21	United Kingdom	2021-02-01
EPI_ISL_985961	Europe	Feb, 21	United Kingdom	2021-02-01
EPI_ISL_985962	Europe	Feb, 21	United Kingdom	2021-02-01
EPI_ISL_985963	Europe	Feb, 21	United Kingdom	2021-02-01
EPI_ISL_985964	Europe	Feb, 21	United Kingdom	2021-02-01
EPI_ISL_985965	Europe	Feb, 21	United Kingdom	2021-02-02
EPI_ISL_985966	Europe	Feb, 21	United Kingdom	2021-02-01
EPI_ISL_985967	Europe	Feb, 21	United Kingdom	2021-02-02
EPI_ISL_985968	Europe	Feb, 21	United Kingdom	2021-02-01
EPI_ISL_985969	Europe	Jan, 21	United Kingdom	2021-01-31
EPI_ISL_985970	Europe	Feb, 21	United Kingdom	2021-02-01
EPI_ISL_985971	Europe	Feb, 21	United Kingdom	2021-02-01
EPI_ISL_985972	Europe	Feb, 21	United Kingdom	2021-02-01
EPI_ISL_985973	Europe	Feb, 21	United Kingdom	2021-02-01
EPI_ISL_985974	Europe	Feb, 21	United Kingdom	2021-02-02
EPI_ISL_985975	Europe	Feb, 21	United Kingdom	2021-02-01
EPI_ISL_985976	Europe	Feb, 21	United Kingdom	2021-02-01
EPI_ISL_985977	Europe	Jan, 21	United Kingdom	2021-01-31
EPI_ISL_985978	Europe	Feb, 21	United Kingdom	2021-02-01
EPI_ISL_985979	Europe	Feb, 21	United Kingdom	2021-02-01
EPI_ISL_985980	Europe	Feb, 21	United Kingdom	2021-02-01
EPI_ISL_985981	Europe	Feb, 21	United Kingdom	2021-02-01
EPI_ISL_985982	Europe	Feb, 21	United Kingdom	2021-02-01
EPI_ISL_985983	Europe	Feb, 21	United Kingdom	2021-02-02
EPI_ISL_985984	Europe	Jan, 21	United Kingdom	2021-01-31
EPI_ISL_985985	Europe	Jan, 21	United Kingdom	2021-01-30
EPI_ISL_985986	Europe	Feb, 21	United Kingdom	2021-02-01
EPI_ISL_985987	Europe	Feb, 21	United Kingdom	2021-02-01
EPI_ISL_985988	Europe	Feb, 21	United Kingdom	2021-02-01
EPI_ISL_985989	Europe	Feb, 21	United Kingdom	2021-02-01
EPI_ISL_985990	Europe	Feb, 21	United Kingdom	2021-02-01
EPI_ISL_985991	Europe	Feb, 21	United Kingdom	2021-02-01
EPI_ISL_985992	Europe	Feb, 21	United Kingdom	2021-02-02
EPI_ISL_985993	Europe	Feb, 21	United Kingdom	2021-02-01
EPI_ISL_985994	Europe	Feb, 21	United Kingdom	2021-02-01
EPI_ISL_985995	Europe	Feb, 21	United Kingdom	2021-02-01
EPI_ISL_985996	Europe	Feb, 21	United Kingdom	2021-02-02
EPI_ISL_985997	Europe	Feb, 21	United Kingdom	2021-02-01
EPI_ISL_985998	Europe	Feb, 21	United Kingdom	2021-02-02
EPI_ISL_985999	Europe	Feb, 21	United Kingdom	2021-02-01
EPI_ISL_987090	Europe	Feb, 21	United Kingdom	2021-02-04
EPI_ISL_987091	Europe	Feb, 21	United Kingdom	2021-02-03
EPI_ISL_987092	Europe	Feb, 21	United Kingdom	2021-02-04
EPI_ISL_987095	Europe	Feb, 21	United Kingdom	2021-02-04
EPI_ISL_995300	Asia	Feb, 21	Singapore	2021-02-08
EPI_ISL_995301	Asia	Jan, 21	Singapore	2021-01-31
EPI_ISL_995302	Asia	Feb, 21	Singapore	2021-02-09
EPI_ISL_995303	Asia	Feb, 21	Singapore	2021-02-10
EPI_ISL_995305	Asia	Feb, 21	Singapore	2021-02-10
EPI_ISL_995306	Asia	Feb, 21	Singapore	2021-02-09
EPI_ISL_995307	Asia	Feb, 21	Singapore	2021-02-09
EPI_ISL_995375	Asia	Jan, 21	Mayotte	2021-01-25
EPI_ISL_995376	Asia	Jan, 21	Mayotte	2021-01-25
EPI_ISL_996604	Europe	Jan, 21	United Kingdom	2021-01-31
EPI_ISL_996605	Europe	Jan, 21	United Kingdom	2021-01-31
EPI_ISL_996606	Europe	Jan, 21	United Kingdom	2021-01-31
EPI_ISL_996607	Europe	Jan, 21	United Kingdom	2021-01-31
EPI_ISL_996608	Europe	Jan, 21	United Kingdom	2021-01-31
EPI_ISL_996609	Europe	Jan, 21	United Kingdom	2021-01-31
EPI_ISL_996610	Europe	Jan, 21	United Kingdom	2021-01-31
EPI_ISL_996611	Europe	Jan, 21	United Kingdom	2021-01-31
EPI_ISL_996612	Europe	Jan, 21	United Kingdom	2021-01-31
EPI_ISL_996613	Europe	Jan, 21	United Kingdom	2021-01-30
EPI_ISL_996614	Europe	Jan, 21	United Kingdom	2021-01-31
EPI_ISL_996615	Europe	Jan, 21	United Kingdom	2021-01-30
EPI_ISL_996616	Europe	Jan, 21	United Kingdom	2021-01-30
EPI_ISL_996617	Europe	Jan, 21	United Kingdom	2021-01-30
EPI_ISL_996618	Europe	Jan, 21	United Kingdom	2021-01-30
EPI_ISL_996619	Europe	Jan, 21	United Kingdom	2021-01-30
EPI_ISL_996620	Europe	Jan, 21	United Kingdom	2021-01-30
EPI_ISL_996621	Europe	Jan, 21	United Kingdom	2021-01-30
EPI_ISL_996622	Europe	Jan, 21	United Kingdom	2021-01-30
EPI_ISL_996623	Europe	Jan, 21	United Kingdom	2021-01-30
EPI_ISL_996624	Europe	Jan, 21	United Kingdom	2021-01-30
EPI_ISL_996625	Europe	Jan, 21	United Kingdom	2021-01-30
EPI_ISL_996626	Europe	Jan, 21	United Kingdom	2021-01-30
EPI_ISL_996628	Europe	Jan, 21	United Kingdom	2021-01-30
EPI_ISL_996629	Europe	Jan, 21	United Kingdom	2021-01-30
EPI_ISL_996631	Europe	Jan, 21	United Kingdom	2021-01-30
EPI_ISL_996632	Europe	Jan, 21	United Kingdom	2021-01-29
EPI_ISL_996633	Europe	Jan, 21	United Kingdom	2021-01-29
EPI_ISL_996634	Europe	Jan, 21	United Kingdom	2021-01-29
EPI_ISL_996635	Europe	Jan, 21	United Kingdom	2021-01-29
EPI_ISL_996636	Europe	Jan, 21	United Kingdom	2021-01-29
EPI_ISL_996637	Europe	Feb, 21	United Kingdom	2021-02-01
EPI_ISL_996638	Europe	Feb, 21	United Kingdom	2021-02-01
EPI_ISL_996639	Europe	Feb, 21	United Kingdom	2021-02-01
EPI_ISL_996640	Europe	Feb, 21	United Kingdom	2021-02-01
EPI_ISL_996641	Europe	Feb, 21	United Kingdom	2021-02-01
EPI_ISL_996642	Europe	Feb, 21	United Kingdom	2021-02-01
EPI_ISL_996643	Europe	Feb, 21	United Kingdom	2021-02-01
EPI_ISL_996644	Europe	Jan, 21	United Kingdom	2021-01-30
EPI_ISL_996645	Europe	Jan, 21	United Kingdom	2021-01-31
EPI_ISL_996646	Europe	Jan, 21	United Kingdom	2021-01-31
EPI_ISL_996647	Europe	Feb, 21	United Kingdom	2021-02-01
EPI_ISL_996648	Europe	Feb, 21	United Kingdom	2021-02-01
EPI_ISL_996649	Europe	Feb, 21	United Kingdom	2021-02-01
EPI_ISL_996650	Europe	Feb, 21	United Kingdom	2021-02-01
EPI_ISL_996651	Europe	Feb, 21	United Kingdom	2021-02-01
EPI_ISL_996652	Europe	Jan, 21	United Kingdom	2021-01-31
EPI_ISL_996653	Europe	Feb, 21	United Kingdom	2021-02-07
EPI_ISL_996654	Europe	Jan, 21	United Kingdom	2021-01-31
EPI_ISL_996655	Europe	Feb, 21	United Kingdom	2021-02-01
EPI_ISL_996656	Europe	Feb, 21	United Kingdom	2021-02-02
EPI_ISL_996657	Europe	Jan, 21	United Kingdom	2021-01-31
EPI_ISL_996658	Europe	Feb, 21	United Kingdom	2021-02-01
EPI_ISL_996659	Europe	Feb, 21	United Kingdom	2021-02-01
EPI_ISL_996660	Europe	Feb, 21	United Kingdom	2021-02-01
EPI_ISL_996661	Europe	Feb, 21	United Kingdom	2021-02-01
EPI_ISL_996662	Europe	Feb, 21	United Kingdom	2021-02-01
EPI_ISL_996663	Europe	Feb, 21	United Kingdom	2021-02-01
EPI_ISL_996664	Europe	Feb, 21	United Kingdom	2021-02-02
EPI_ISL_996665	Europe	Feb, 21	United Kingdom	2021-02-01
EPI_ISL_996666	Europe	Feb, 21	United Kingdom	2021-02-01
EPI_ISL_996667	Europe	Feb, 21	United Kingdom	2021-02-01
EPI_ISL_996668	Europe	Jan, 21	United Kingdom	2021-01-31
EPI_ISL_996669	Europe	Jan, 21	United Kingdom	2021-01-31
EPI_ISL_996670	Europe	Feb, 21	United Kingdom	2021-02-01
EPI_ISL_996673	Europe	Jan, 21	United Kingdom	2021-01-25
EPI_ISL_996675	Europe	Jan, 21	United Kingdom	2021-01-25
EPI_ISL_996677	Europe	Jan, 21	United Kingdom	2021-01-25
EPI_ISL_996679	Europe	Jan, 21	United Kingdom	2021-01-25
EPI_ISL_996687	Europe	Jan, 21	United Kingdom	2021-01-25
EPI_ISL_996800	Europe	Feb, 21	United Kingdom	2021-02-05
EPI_ISL_996801	Europe	Feb, 21	United Kingdom	2021-02-04
EPI_ISL_996802	Europe	Feb, 21	United Kingdom	2021-02-06
EPI_ISL_996803	Europe	Feb, 21	United Kingdom	2021-02-06
EPI_ISL_996804	Europe	Feb, 21	United Kingdom	2021-02-07
EPI_ISL_996805	Europe	Feb, 21	United Kingdom	2021-02-05
EPI_ISL_996806	Europe	Feb, 21	United Kingdom	2021-02-06
EPI_ISL_996808	Europe	Feb, 21	United Kingdom	2021-02-05
EPI_ISL_996809	Europe	Feb, 21	United Kingdom	2021-02-05
EPI_ISL_996810	Europe	Feb, 21	United Kingdom	2021-02-06
EPI_ISL_996811	Europe	Feb, 21	United Kingdom	2021-02-05
EPI_ISL_996812	Europe	Feb, 21	United Kingdom	2021-02-05
EPI_ISL_996813	Europe	Feb, 21	United Kingdom	2021-02-04
EPI_ISL_996814	Europe	Feb, 21	United Kingdom	2021-02-06
EPI_ISL_996815	Europe	Feb, 21	United Kingdom	2021-02-04
EPI_ISL_996816	Europe	Feb, 21	United Kingdom	2021-02-06
EPI_ISL_996817	Europe	Feb, 21	United Kingdom	2021-02-04
EPI_ISL_996818	Europe	Feb, 21	United Kingdom	2021-02-06
EPI_ISL_996819	Europe	Feb, 21	United Kingdom	2021-02-04
EPI_ISL_996820	Europe	Feb, 21	United Kingdom	2021-02-04
EPI_ISL_996821	Europe	Feb, 21	United Kingdom	2021-02-06
EPI_ISL_997911	Europe	Jan, 21	United Kingdom	2021-01-29
EPI_ISL_997912	Europe	Jan, 21	United Kingdom	2021-01-29
EPI_ISL_997913	Europe	Jan, 21	United Kingdom	2021-01-28
EPI_ISL_997914	Europe	Jan, 21	United Kingdom	2021-01-29
EPI_ISL_997915	Europe	Jan, 21	United Kingdom	2021-01-28
EPI_ISL_997916	Europe	Jan, 21	United Kingdom	2021-01-27
EPI_ISL_997917	Europe	Jan, 21	United Kingdom	2021-01-28
EPI_ISL_997918	Europe	Jan, 21	United Kingdom	2021-01-30
EPI_ISL_997919	Europe	Jan, 21	United Kingdom	2021-01-29
EPI_ISL_997920	Europe	Jan, 21	United Kingdom	2021-01-29
EPI_ISL_997921	Europe	Jan, 21	United Kingdom	2021-01-28
EPI_ISL_997922	Europe	Jan, 21	United Kingdom	2021-01-27
EPI_ISL_997923	Europe	Jan, 21	United Kingdom	2021-01-27
EPI_ISL_997924	Europe	Jan, 21	United Kingdom	2021-01-29
EPI_ISL_997925	Europe	Jan, 21	United Kingdom	2021-01-28
EPI_ISL_997926	Europe	Jan, 21	United Kingdom	2021-01-28
EPI_ISL_997927	Europe	Feb, 21	United Kingdom	2021-02-01
EPI_ISL_997928	Europe	Feb, 21	United Kingdom	2021-02-01
EPI_ISL_997929	Europe	Jan, 21	United Kingdom	2021-01-31
EPI_ISL_997930	Europe	Feb, 21	United Kingdom	2021-02-01
EPI_ISL_997931	Europe	Jan, 21	United Kingdom	2021-01-30
EPI_ISL_997932	Europe	Jan, 21	United Kingdom	2021-01-31
EPI_ISL_997933	Europe	Feb, 21	United Kingdom	2021-02-01
EPI_ISL_997934	Europe	Jan, 21	United Kingdom	2021-01-31
EPI_ISL_997935	Europe	Feb, 21	United Kingdom	2021-02-01
EPI_ISL_997936	Europe	Feb, 21	United Kingdom	2021-02-01
EPI_ISL_997937	Europe	Feb, 21	United Kingdom	2021-02-01
EPI_ISL_997938	Europe	Jan, 21	United Kingdom	2021-01-31
EPI_ISL_997939	Europe	Jan, 21	United Kingdom	2021-01-31
EPI_ISL_997940	Europe	Jan, 21	United Kingdom	2021-01-31
EPI_ISL_997941	Europe	Feb, 21	United Kingdom	2021-02-01
EPI_ISL_997942	Europe	Feb, 21	United Kingdom	2021-02-01
EPI_ISL_997943	Europe	Feb, 21	United Kingdom	2021-02-01
EPI_ISL_997944	Europe	Feb, 21	United Kingdom	2021-02-02
EPI_ISL_997945	Europe	Feb, 21	United Kingdom	2021-02-01
EPI_ISL_997946	Europe	Feb, 21	United Kingdom	2021-02-02
EPI_ISL_997947	Europe	Feb, 21	United Kingdom	2021-02-02
EPI_ISL_997948	Europe	Feb, 21	United Kingdom	2021-02-02
EPI_ISL_997949	Europe	Feb, 21	United Kingdom	2021-02-03
EPI_ISL_997950	Europe	Feb, 21	United Kingdom	2021-02-03
EPI_ISL_997951	Europe	Jan, 21	United Kingdom	2021-01-30
EPI_ISL_997952	Europe	Feb, 21	United Kingdom	2021-02-01
EPI_ISL_997953	Europe	Feb, 21	United Kingdom	2021-02-02
EPI_ISL_997954	Europe	Feb, 21	United Kingdom	2021-02-01
EPI_ISL_997955	Europe	Feb, 21	United Kingdom	2021-02-02
EPI_ISL_997956	Europe	Feb, 21	United Kingdom	2021-02-02
EPI_ISL_997957	Europe	Feb, 21	United Kingdom	2021-02-03
EPI_ISL_997958	Europe	Feb, 21	United Kingdom	2021-02-03
EPI_ISL_997959	Europe	Feb, 21	United Kingdom	2021-02-03
EPI_ISL_997960	Europe	Feb, 21	United Kingdom	2021-02-03
EPI_ISL_997961	Europe	Feb, 21	United Kingdom	2021-02-03
EPI_ISL_997962	Europe	Feb, 21	United Kingdom	2021-02-03
EPI_ISL_997963	Europe	Feb, 21	United Kingdom	2021-02-03
EPI_ISL_997964	Europe	Feb, 21	United Kingdom	2021-02-03
EPI_ISL_997965	Europe	Feb, 21	United Kingdom	2021-02-03
EPI_ISL_997966	Europe	Feb, 21	United Kingdom	2021-02-03
EPI_ISL_997967	Europe	Feb, 21	United Kingdom	2021-02-03
EPI_ISL_997968	Europe	Feb, 21	United Kingdom	2021-02-04
EPI_ISL_997969	Europe	Feb, 21	United Kingdom	2021-02-04
EPI_ISL_997970	Europe	Feb, 21	United Kingdom	2021-02-04
EPI_ISL_997971	Europe	Feb, 21	United Kingdom	2021-02-03
EPI_ISL_997972	Europe	Feb, 21	United Kingdom	2021-02-03
EPI_ISL_997973	Europe	Feb, 21	United Kingdom	2021-02-03
EPI_ISL_997974	Europe	Feb, 21	United Kingdom	2021-02-03
EPI_ISL_997975	Europe	Feb, 21	United Kingdom	2021-02-05
EPI_ISL_997976	Europe	Feb, 21	United Kingdom	2021-02-04
EPI_ISL_997977	Europe	Feb, 21	United Kingdom	2021-02-04
EPI_ISL_997978	Europe	Feb, 21	United Kingdom	2021-02-05
EPI_ISL_997979	Europe	Feb, 21	United Kingdom	2021-02-04
EPI_ISL_997980	Europe	Feb, 21	United Kingdom	2021-02-06
EPI_ISL_997981	Europe	Feb, 21	United Kingdom	2021-02-04
EPI_ISL_997982	Europe	Feb, 21	United Kingdom	2021-02-05
EPI_ISL_997983	Europe	Feb, 21	United Kingdom	2021-02-05
EPI_ISL_997984	Europe	Feb, 21	United Kingdom	2021-02-04
EPI_ISL_997985	Europe	Feb, 21	United Kingdom	2021-02-05
EPI_ISL_997986	Europe	Feb, 21	United Kingdom	2021-02-04
EPI_ISL_997987	Europe	Feb, 21	United Kingdom	2021-02-05
EPI_ISL_997988	Europe	Feb, 21	United Kingdom	2021-02-04
EPI_ISL_997989	Europe	Feb, 21	United Kingdom	2021-02-06
EPI_ISL_997990	Europe	Feb, 21	United Kingdom	2021-02-06
EPI_ISL_997991	Europe	Feb, 21	United Kingdom	2021-02-05
EPI_ISL_997992	Europe	Feb, 21	United Kingdom	2021-02-06
EPI_ISL_997993	Europe	Feb, 21	United Kingdom	2021-02-06
EPI_ISL_997994	Europe	Feb, 21	United Kingdom	2021-02-05
EPI_ISL_988200	Europe	Feb, 21	United Kingdom	2021-02-05
EPI_ISL_988201	Europe	Feb, 21	United Kingdom	2021-02-04
EPI_ISL_988202	Europe	Feb, 21	United Kingdom	2021-02-04
EPI_ISL_988203	Europe	Feb, 21	United Kingdom	2021-02-05
EPI_ISL_988204	Europe	Feb, 21	United Kingdom	2021-02-04
EPI_ISL_988205	Europe	Jan, 21	United Kingdom	2021-01-31
EPI_ISL_988206	Europe	Jan, 21	United Kingdom	2021-01-31
EPI_ISL_988207	Europe	Feb, 21	United Kingdom	2021-02-01
EPI_ISL_988208	Europe	Feb, 21	United Kingdom	2021-02-01
EPI_ISL_988209	Europe	Feb, 21	United Kingdom	2021-02-01
EPI_ISL_988210	Europe	Feb, 21	United Kingdom	2021-02-01
EPI_ISL_988211	Europe	Jan, 21	United Kingdom	2021-01-31
EPI_ISL_988212	Europe	Feb, 21	United Kingdom	2021-02-01
EPI_ISL_988213	Europe	Feb, 21	United Kingdom	2021-02-01
EPI_ISL_988215	Europe	Jan, 21	United Kingdom	2021-01-31
EPI_ISL_988216	Europe	Feb, 21	United Kingdom	2021-02-01
EPI_ISL_988217	Europe	Feb, 21	United Kingdom	2021-02-01
EPI_ISL_988218	Europe	Feb, 21	United Kingdom	2021-02-01
EPI_ISL_988219	Europe	Feb, 21	United Kingdom	2021-02-01
EPI_ISL_988220	Europe	Feb, 21	United Kingdom	2021-02-01
EPI_ISL_988221	Europe	Feb, 21	United Kingdom	2021-02-01
EPI_ISL_988222	Europe	Jan, 21	United Kingdom	2021-01-31
EPI_ISL_988223	Europe	Feb, 21	United Kingdom	2021-02-01
EPI_ISL_988224	Europe	Feb, 21	United Kingdom	2021-02-01
EPI_ISL_988225	Europe	Feb, 21	United Kingdom	2021-02-01
EPI_ISL_988227	Europe	Jan, 21	United Kingdom	2021-01-31
EPI_ISL_988229	Europe	Feb, 21	United Kingdom	2021-02-01
EPI_ISL_988230	Europe	Feb, 21	United Kingdom	2021-02-01
EPI_ISL_988231	Europe	Feb, 21	United Kingdom	2021-02-01
EPI_ISL_988233	Europe	Feb, 21	United Kingdom	2021-02-01
EPI_ISL_988234	Europe	Jan, 21	United Kingdom	2021-01-31
EPI_ISL_988235	Europe	Feb, 21	United Kingdom	2021-02-01
EPI_ISL_988236	Europe	Feb, 21	United Kingdom	2021-02-01
EPI_ISL_988237	Europe	Feb, 21	United Kingdom	2021-02-01
EPI_ISL_988238	Europe	Feb, 21	United Kingdom	2021-02-01
EPI_ISL_988239	Europe	Feb, 21	United Kingdom	2021-02-01
EPI_ISL_988240	Europe	Feb, 21	United Kingdom	2021-02-01
EPI_ISL_988241	Europe	Jan, 21	United Kingdom	2021-01-30
EPI_ISL_988242	Europe	Feb, 21	United Kingdom	2021-02-01
EPI_ISL_988243	Europe	Feb, 21	United Kingdom	2021-02-01
EPI_ISL_988244	Europe	Jan, 21	United Kingdom	2021-01-31
EPI_ISL_988245	Europe	Feb, 21	United Kingdom	2021-02-01
EPI_ISL_988246	Europe	Feb, 21	United Kingdom	2021-02-01
EPI_ISL_988248	Europe	Feb, 21	United Kingdom	2021-02-01
EPI_ISL_988249	Europe	Feb, 21	United Kingdom	2021-02-01
EPI_ISL_988250	Europe	Jan, 21	United Kingdom	2021-01-31
EPI_ISL_988251	Europe	Feb, 21	United Kingdom	2021-02-01
EPI_ISL_988252	Europe	Feb, 21	United Kingdom	2021-02-01
EPI_ISL_988254	Europe	Feb, 21	United Kingdom	2021-02-01
EPI_ISL_988256	Europe	Feb, 21	United Kingdom	2021-02-01
EPI_ISL_988257	Europe	Jan, 21	United Kingdom	2021-01-29
EPI_ISL_988258	Europe	Feb, 21	United Kingdom	2021-02-01
EPI_ISL_988265	Europe	Feb, 21	United Kingdom	2021-02-01
EPI_ISL_988267	Europe	Feb, 21	United Kingdom	2021-02-01
EPI_ISL_988269	Europe	Feb, 21	United Kingdom	2021-02-01
EPI_ISL_989500	Europe	Jan, 21	United Kingdom	2021-01-29
EPI_ISL_989501	Europe	Jan, 21	United Kingdom	2021-01-28
EPI_ISL_989502	Europe	Jan, 21	United Kingdom	2021-01-28
EPI_ISL_989503	Europe	Jan, 21	United Kingdom	2021-01-29
EPI_ISL_989504	Europe	Jan, 21	United Kingdom	2021-01-27
EPI_ISL_989505	Europe	Jan, 21	United Kingdom	2021-01-27
EPI_ISL_989506	Europe	Jan, 21	United Kingdom	2021-01-26
EPI_ISL_989507	Europe	Jan, 21	United Kingdom	2021-01-27
EPI_ISL_989508	Europe	Jan, 21	United Kingdom	2021-01-29
EPI_ISL_989509	Europe	Jan, 21	United Kingdom	2021-01-29
EPI_ISL_989510	Europe	Jan, 21	United Kingdom	2021-01-29
EPI_ISL_989511	Europe	Jan, 21	United Kingdom	2021-01-29
EPI_ISL_989512	Europe	Jan, 21	United Kingdom	2021-01-30
EPI_ISL_989513	Europe	Jan, 21	United Kingdom	2021-01-30
EPI_ISL_989514	Europe	Jan, 21	United Kingdom	2021-01-29
EPI_ISL_989515	Europe	Jan, 21	United Kingdom	2021-01-29
EPI_ISL_989516	Europe	Jan, 21	United Kingdom	2021-01-29
EPI_ISL_989517	Europe	Jan, 21	United Kingdom	2021-01-29
EPI_ISL_989518	Europe	Jan, 21	United Kingdom	2021-01-29
EPI_ISL_989519	Europe	Jan, 21	United Kingdom	2021-01-29
EPI_ISL_989520	Europe	Jan, 21	United Kingdom	2021-01-29
EPI_ISL_989521	Europe	Jan, 21	United Kingdom	2021-01-29
EPI_ISL_989522	Europe	Jan, 21	United Kingdom	2021-01-27
EPI_ISL_989523	Europe	Jan, 21	United Kingdom	2021-01-28
EPI_ISL_989524	Europe	Jan, 21	United Kingdom	2021-01-29
EPI_ISL_989525	Europe	Jan, 21	United Kingdom	2021-01-29
EPI_ISL_989526	Europe	Jan, 21	United Kingdom	2021-01-30
EPI_ISL_989527	Europe	Jan, 21	United Kingdom	2021-01-29
EPI_ISL_989528	Europe	Jan, 21	United Kingdom	2021-01-29
EPI_ISL_989529	Europe	Jan, 21	United Kingdom	2021-01-28
EPI_ISL_989530	Europe	Feb, 21	United Kingdom	2021-02-01
EPI_ISL_989531	Europe	Feb, 21	United Kingdom	2021-02-01
EPI_ISL_989532	Europe	Feb, 21	United Kingdom	2021-02-01
EPI_ISL_989533	Europe	Feb, 21	United Kingdom	2021-02-01
EPI_ISL_989534	Europe	Jan, 21	United Kingdom	2021-01-31
EPI_ISL_989535	Europe	Feb, 21	United Kingdom	2021-02-01
EPI_ISL_989536	Europe	Feb, 21	United Kingdom	2021-02-01
EPI_ISL_989537	Europe	Feb, 21	United Kingdom	2021-02-01
EPI_ISL_989538	Europe	Feb, 21	United Kingdom	2021-02-01
EPI_ISL_989539	Europe	Feb, 21	United Kingdom	2021-02-01
EPI_ISL_989540	Europe	Feb, 21	United Kingdom	2021-02-01
EPI_ISL_989541	Europe	Feb, 21	United Kingdom	2021-02-01
EPI_ISL_989542	Europe	Feb, 21	United Kingdom	2021-02-01
EPI_ISL_989543	Europe	Feb, 21	United Kingdom	2021-02-01
EPI_ISL_989544	Europe	Feb, 21	United Kingdom	2021-02-01
EPI_ISL_989545	Europe	Feb, 21	United Kingdom	2021-02-01
EPI_ISL_989546	Europe	Feb, 21	United Kingdom	2021-02-01
EPI_ISL_989547	Europe	Feb, 21	United Kingdom	2021-02-01
EPI_ISL_989548	Europe	Feb, 21	United Kingdom	2021-02-01
EPI_ISL_989549	Europe	Feb, 21	United Kingdom	2021-02-01
EPI_ISL_989550	Europe	Jan, 21	United Kingdom	2021-01-31
EPI_ISL_989551	Europe	Feb, 21	United Kingdom	2021-02-01
EPI_ISL_989552	Europe	Feb, 21	United Kingdom	2021-02-01
EPI_ISL_989553	Europe	Jan, 21	United Kingdom	2021-01-31
EPI_ISL_989554	Europe	Feb, 21	United Kingdom	2021-02-01
EPI_ISL_989555	Europe	Feb, 21	United Kingdom	2021-02-01
EPI_ISL_989556	Europe	Feb, 21	United Kingdom	2021-02-01
EPI_ISL_989557	Europe	Jan, 21	United Kingdom	2021-01-31
EPI_ISL_989558	Europe	Feb, 21	United Kingdom	2021-02-01
EPI_ISL_989559	Europe	Feb, 21	United Kingdom	2021-02-01
EPI_ISL_989560	Europe	Feb, 21	United Kingdom	2021-02-01
EPI_ISL_989561	Europe	Feb, 21	United Kingdom	2021-02-01
EPI_ISL_989562	Europe	Feb, 21	United Kingdom	2021-02-01
EPI_ISL_989563	Europe	Feb, 21	United Kingdom	2021-02-01
EPI_ISL_989564	Europe	Feb, 21	United Kingdom	2021-02-01
EPI_ISL_989565	Europe	Feb, 21	United Kingdom	2021-02-01
EPI_ISL_989566	Europe	Feb, 21	United Kingdom	2021-02-01
EPI_ISL_989567	Europe	Feb, 21	United Kingdom	2021-02-01
EPI_ISL_989568	Europe	Feb, 21	United Kingdom	2021-02-01
EPI_ISL_989569	Europe	Feb, 21	United Kingdom	2021-02-01
EPI_ISL_989570	Europe	Feb, 21	United Kingdom	2021-02-01
EPI_ISL_989571	Europe	Feb, 21	United Kingdom	2021-02-01
EPI_ISL_989572	Europe	Feb, 21	United Kingdom	2021-02-01
EPI_ISL_989573	Europe	Feb, 21	United Kingdom	2021-02-01
EPI_ISL_989574	Europe	Feb, 21	United Kingdom	2021-02-01
EPI_ISL_989575	Europe	Feb, 21	United Kingdom	2021-02-01
EPI_ISL_989576	Europe	Feb, 21	United Kingdom	2021-02-01
EPI_ISL_989577	Europe	Feb, 21	United Kingdom	2021-02-01
EPI_ISL_989578	Europe	Feb, 21	United Kingdom	2021-02-01
EPI_ISL_989579	Europe	Feb, 21	United Kingdom	2021-02-01
EPI_ISL_989580	Europe	Feb, 21	United Kingdom	2021-02-01
EPI_ISL_989581	Europe	Feb, 21	United Kingdom	2021-02-01
EPI_ISL_989582	Europe	Feb, 21	United Kingdom	2021-02-01
EPI_ISL_989583	Europe	Feb, 21	United Kingdom	2021-02-01
EPI_ISL_989584	Europe	Feb, 21	United Kingdom	2021-02-01
EPI_ISL_989585	Europe	Feb, 21	United Kingdom	2021-02-01
EPI_ISL_989586	Europe	Feb, 21	United Kingdom	2021-02-01
EPI_ISL_989587	Europe	Feb, 21	United Kingdom	2021-02-01
EPI_ISL_989588	Europe	Feb, 21	United Kingdom	2021-02-01
EPI_ISL_989589	Europe	Feb, 21	United Kingdom	2021-02-01
EPI_ISL_989596	Europe	Feb, 21	United Kingdom	2021-02-01
EPI_ISL_989597	Europe	Feb, 21	United Kingdom	2021-02-01
EPI_ISL_989598	Europe	Feb, 21	United Kingdom	2021-02-01
EPI_ISL_989599	Europe	Jan, 21	United Kingdom	2021-01-31
EPI_ISL_990501	Europe	Jan, 21	United Kingdom	2021-01-25
EPI_ISL_990503	Europe	Jan, 21	United Kingdom	2021-01-25
EPI_ISL_990504	Europe	Jan, 21	United Kingdom	2021-01-25
EPI_ISL_990505	Europe	Jan, 21	United Kingdom	2021-01-25
EPI_ISL_990506	Europe	Jan, 21	United Kingdom	2021-01-25
EPI_ISL_990507	Europe	Jan, 21	United Kingdom	2021-01-25
EPI_ISL_990508	Europe	Jan, 21	United Kingdom	2021-01-25
EPI_ISL_990509	Europe	Jan, 21	United Kingdom	2021-01-25
EPI_ISL_990511	Europe	Jan, 21	United Kingdom	2021-01-25
EPI_ISL_990512	Europe	Jan, 21	United Kingdom	2021-01-25
EPI_ISL_990513	Europe	Jan, 21	United Kingdom	2021-01-25
EPI_ISL_990514	Europe	Jan, 21	United Kingdom	2021-01-25
EPI_ISL_990515	Europe	Jan, 21	United Kingdom	2021-01-25
EPI_ISL_990516	Europe	Jan, 21	United Kingdom	2021-01-25
EPI_ISL_990517	Europe	Jan, 21	United Kingdom	2021-01-25
EPI_ISL_990518	Europe	Jan, 21	United Kingdom	2021-01-25
EPI_ISL_990519	Europe	Jan, 21	United Kingdom	2021-01-25
EPI_ISL_990520	Europe	Jan, 21	United Kingdom	2021-01-25
EPI_ISL_990521	Europe	Jan, 21	United Kingdom	2021-01-26
EPI_ISL_990522	Europe	Jan, 21	United Kingdom	2021-01-25
EPI_ISL_990523	Europe	Jan, 21	United Kingdom	2021-01-25
EPI_ISL_990524	Europe	Jan, 21	United Kingdom	2021-01-25
EPI_ISL_990525	Europe	Jan, 21	United Kingdom	2021-01-25
EPI_ISL_990526	Europe	Jan, 21	United Kingdom	2021-01-25
EPI_ISL_990527	Europe	Jan, 21	United Kingdom	2021-01-25
EPI_ISL_990528	Europe	Jan, 21	United Kingdom	2021-01-25
EPI_ISL_990529	Europe	Jan, 21	United Kingdom	2021-01-26
EPI_ISL_990530	Europe	Jan, 21	United Kingdom	2021-01-25
EPI_ISL_990531	Europe	Jan, 21	United Kingdom	2021-01-25
EPI_ISL_990532	Europe	Jan, 21	United Kingdom	2021-01-25
EPI_ISL_990533	Europe	Jan, 21	United Kingdom	2021-01-25
EPI_ISL_990534	Europe	Jan, 21	United Kingdom	2021-01-25
EPI_ISL_990535	Europe	Jan, 21	United Kingdom	2021-01-25
EPI_ISL_990536	Europe	Jan, 21	United Kingdom	2021-01-25
EPI_ISL_990537	Europe	Jan, 21	United Kingdom	2021-01-25
EPI_ISL_990538	Europe	Jan, 21	United Kingdom	2021-01-25
EPI_ISL_990539	Europe	Jan, 21	United Kingdom	2021-01-25
EPI_ISL_990540	Europe	Jan, 21	United Kingdom	2021-01-25
EPI_ISL_990541	Europe	Jan, 21	United Kingdom	2021-01-25
EPI_ISL_990542	Europe	Jan, 21	United Kingdom	2021-01-25
EPI_ISL_990543	Europe	Jan, 21	United Kingdom	2021-01-25
EPI_ISL_990544	Europe	Jan, 21	United Kingdom	2021-01-25
EPI_ISL_990546	Europe	Jan, 21	United Kingdom	2021-01-25
EPI_ISL_990547	Europe	Jan, 21	United Kingdom	2021-01-25
EPI_ISL_990548	Europe	Jan, 21	United Kingdom	2021-01-25
EPI_ISL_990549	Europe	Jan, 21	United Kingdom	2021-01-25
EPI_ISL_990550	Europe	Jan, 21	United Kingdom	2021-01-25
EPI_ISL_990551	Europe	Jan, 21	United Kingdom	2021-01-25
EPI_ISL_990552	Europe	Jan, 21	United Kingdom	2021-01-25
EPI_ISL_990553	Europe	Jan, 21	United Kingdom	2021-01-25
EPI_ISL_990554	Europe	Jan, 21	United Kingdom	2021-01-25
EPI_ISL_990555	Europe	Jan, 21	United Kingdom	2021-01-25
EPI_ISL_990556	Europe	Jan, 21	United Kingdom	2021-01-25
EPI_ISL_990558	Europe	Jan, 21	United Kingdom	2021-01-25
EPI_ISL_990559	Europe	Jan, 21	United Kingdom	2021-01-25
EPI_ISL_990560	Europe	Jan, 21	United Kingdom	2021-01-25
EPI_ISL_990561	Europe	Jan, 21	United Kingdom	2021-01-25
EPI_ISL_990562	Europe	Jan, 21	United Kingdom	2021-01-25
EPI_ISL_990563	Europe	Jan, 21	United Kingdom	2021-01-25
EPI_ISL_990564	Europe	Jan, 21	United Kingdom	2021-01-25
EPI_ISL_990574	Europe	Jan, 21	United Kingdom	2021-01-25
EPI_ISL_990575	Europe	Jan, 21	United Kingdom	2021-01-25
EPI_ISL_990577	Europe	Jan, 21	United Kingdom	2021-01-25
EPI_ISL_990578	Europe	Jan, 21	United Kingdom	2021-01-25
EPI_ISL_990580	Europe	Jan, 21	United Kingdom	2021-01-25
EPI_ISL_990581	Europe	Jan, 21	United Kingdom	2021-01-25
EPI_ISL_990582	Europe	Jan, 21	United Kingdom	2021-01-25
EPI_ISL_990583	Europe	Jan, 21	United Kingdom	2021-01-25
EPI_ISL_990584	Europe	Jan, 21	United Kingdom	2021-01-25
EPI_ISL_991817	Europe	Jan, 21	United Kingdom	2021-01-25
EPI_ISL_991826	Europe	Jan, 21	United Kingdom	2021-01-25
EPI_ISL_991834	Europe	Jan, 21	United Kingdom	2021-01-25
EPI_ISL_991846	Europe	Jan, 21	United Kingdom	2021-01-25
EPI_ISL_991848	Europe	Jan, 21	United Kingdom	2021-01-25
EPI_ISL_991860	Europe	Jan, 21	United Kingdom	2021-01-25
EPI_ISL_991873	Europe	Jan, 21	United Kingdom	2021-01-25
EPI_ISL_995371	Asia	Jan, 21	Mayotte	2021-01-25
EPI_ISL_995372	Asia	Jan, 21	Mayotte	2021-01-25
EPI_ISL_995373	Asia	Jan, 21	Mayotte	2021-01-25
EPI_ISL_995374	Asia	Jan, 21	Mayotte	2021-01-25
EPI_ISL_995377	Asia	Jan, 21	Mayotte	2021-01-25
EPI_ISL_995378	Asia	Jan, 21	Mayotte	2021-01-25
EPI_ISL_995379	Asia	Jan, 21	Mayotte	2021-01-25
EPI_ISL_995380	Asia	Jan, 21	Mayotte	2021-01-25
EPI_ISL_995381	Asia	Jan, 21	Mayotte	2021-01-25
EPI_ISL_995382	Asia	Jan, 21	Mayotte	2021-01-25
EPI_ISL_995383	Asia	Jan, 21	Mayotte	2021-01-25
EPI_ISL_995384	Asia	Jan, 21	Mayotte	2021-01-25
EPI_ISL_995385	Asia	Jan, 21	Mayotte	2021-01-25
EPI_ISL_995386	Asia	Jan, 21	Mayotte	2021-01-25
EPI_ISL_995387	Asia	Jan, 21	Mayotte	2021-01-25
EPI_ISL_995388	Asia	Jan, 21	Mayotte	2021-01-25
EPI_ISL_995389	Asia	Jan, 21	Mayotte	2021-01-25
EPI_ISL_995390	Asia	Jan, 21	Mayotte	2021-01-25
EPI_ISL_995391	Asia	Jan, 21	Mayotte	2021-01-25
EPI_ISL_995392	Asia	Jan, 21	Mayotte	2021-01-25
EPI_ISL_995393	Asia	Jan, 21	Mayotte	2021-01-25
EPI_ISL_995394	Asia	Jan, 21	Mayotte	2021-01-25
EPI_ISL_995395	Asia	Jan, 21	Mayotte	2021-01-25
EPI_ISL_995396	Asia	Jan, 21	Mayotte	2021-01-25
EPI_ISL_995397	Asia	Jan, 21	Mayotte	2021-01-25
EPI_ISL_995398	Asia	Jan, 21	Mayotte	2021-01-25
EPI_ISL_995399	Asia	Jan, 21	Mayotte	2021-01-25
EPI_ISL_996691	Europe	Jan, 21	United Kingdom	2021-01-25
EPI_ISL_996693	Europe	Jan, 21	United Kingdom	2021-01-25
EPI_ISL_996697	Europe	Jan, 21	United Kingdom	2021-01-25
EPI_ISL_996699	Europe	Jan, 21	United Kingdom	2021-01-25
EPI_ISL_1000700	Europe	Feb, 21	United Kingdom	2021-02-08
EPI_ISL_1000701	Europe	Feb, 21	United Kingdom	2021-02-09
EPI_ISL_1000704	Europe	Feb, 21	United Kingdom	2021-02-09
EPI_ISL_1000707	Europe	Feb, 21	United Kingdom	2021-02-10
EPI_ISL_1000708	Europe	Feb, 21	United Kingdom	2021-02-08
EPI_ISL_1000709	Europe	Feb, 21	United Kingdom	2021-02-05
EPI_ISL_1000710	Europe	Feb, 21	United Kingdom	2021-02-04
EPI_ISL_1000711	Europe	Feb, 21	United Kingdom	2021-02-07
EPI_ISL_1000712	Europe	Feb, 21	United Kingdom	2021-02-10
EPI_ISL_1000713	Europe	Feb, 21	United Kingdom	2021-02-03
EPI_ISL_1000714	Europe	Feb, 21	United Kingdom	2021-02-05
EPI_ISL_1000715	Europe	Feb, 21	United Kingdom	2021-02-07
EPI_ISL_1000716	Europe	Feb, 21	United Kingdom	2021-02-07
EPI_ISL_1000717	Europe	Feb, 21	United Kingdom	2021-02-08
EPI_ISL_1000718	Europe	Feb, 21	United Kingdom	2021-02-06
EPI_ISL_1000719	Europe	Feb, 21	United Kingdom	2021-02-09
EPI_ISL_1000720	Europe	Feb, 21	United Kingdom	2021-02-05
EPI_ISL_1000721	Europe	Feb, 21	United Kingdom	2021-02-08
EPI_ISL_1000722	Europe	Feb, 21	United Kingdom	2021-02-03
EPI_ISL_1000723	Europe	Feb, 21	United Kingdom	2021-02-11
EPI_ISL_1000724	Europe	Feb, 21	United Kingdom	2021-02-07
EPI_ISL_1000726	Europe	Feb, 21	United Kingdom	2021-02-08
EPI_ISL_1000727	Europe	Feb, 21	United Kingdom	2021-02-09
EPI_ISL_1000728	Europe	Feb, 21	United Kingdom	2021-02-04
EPI_ISL_1000729	Europe	Feb, 21	United Kingdom	2021-02-06
EPI_ISL_1000730	Europe	Feb, 21	United Kingdom	2021-02-09
EPI_ISL_1000731	Europe	Feb, 21	United Kingdom	2021-02-10
EPI_ISL_1000732	Europe	Feb, 21	United Kingdom	2021-02-04
EPI_ISL_1000733	Europe	Feb, 21	United Kingdom	2021-02-11
EPI_ISL_1000735	Europe	Feb, 21	United Kingdom	2021-02-04
EPI_ISL_1000736	Europe	Feb, 21	United Kingdom	2021-02-08
EPI_ISL_1000737	Europe	Feb, 21	United Kingdom	2021-02-09
EPI_ISL_1000764	Europe	Feb, 21	United Kingdom	2021-02-06
EPI_ISL_1004233	Latin America	Feb, 21	Brazil	2021-02-09
EPI_ISL_1004234	Latin America	Jan, 21	Brazil	2021-01-25
EPI_ISL_1004235	Latin America	Feb, 21	Brazil	2021-02-09
EPI_ISL_1004236	Latin America	Feb, 21	Brazil	2021-02-09
EPI_ISL_1004237	Latin America	Feb, 21	Brazil	2021-02-09
EPI_ISL_1004238	Latin America	Feb, 21	Brazil	2021-02-11
EPI_ISL_1004239	Latin America	Feb, 21	Brazil	2021-02-09
EPI_ISL_1004240	Latin America	Feb, 21	Brazil	2021-02-11
EPI_ISL_1004241	Latin America	Feb, 21	Brazil	2021-02-09
EPI_ISL_1004242	Latin America	Feb, 21	Brazil	2021-02-09
EPI_ISL_988260	Europe	Feb, 21	United Kingdom	2021-02-01
EPI_ISL_988261	Europe	Feb, 21	United Kingdom	2021-02-01
EPI_ISL_988262	Europe	Feb, 21	United Kingdom	2021-02-01
EPI_ISL_988263	Europe	Feb, 21	United Kingdom	2021-02-01
EPI_ISL_988266	Europe	Feb, 21	United Kingdom	2021-02-01
EPI_ISL_988270	Europe	Feb, 21	United Kingdom	2021-02-01
EPI_ISL_988271	Europe	Feb, 21	United Kingdom	2021-02-01
EPI_ISL_988272	Europe	Feb, 21	United Kingdom	2021-02-01
EPI_ISL_988273	Europe	Feb, 21	United Kingdom	2021-02-01
EPI_ISL_988275	Europe	Feb, 21	United Kingdom	2021-02-01
EPI_ISL_988276	Europe	Feb, 21	United Kingdom	2021-02-01
EPI_ISL_988277	Europe	Feb, 21	United Kingdom	2021-02-01
EPI_ISL_988278	Europe	Feb, 21	United Kingdom	2021-02-01
EPI_ISL_988279	Europe	Jan, 21	United Kingdom	2021-01-31
EPI_ISL_988281	Europe	Feb, 21	United Kingdom	2021-02-01
EPI_ISL_988282	Europe	Feb, 21	United Kingdom	2021-02-01
EPI_ISL_988283	Europe	Feb, 21	United Kingdom	2021-02-01
EPI_ISL_988284	Europe	Jan, 21	United Kingdom	2021-01-31
EPI_ISL_988286	Europe	Feb, 21	United Kingdom	2021-02-01
EPI_ISL_988287	Europe	Jan, 21	United Kingdom	2021-01-31
EPI_ISL_988288	Europe	Feb, 21	United Kingdom	2021-02-01
EPI_ISL_988289	Europe	Jan, 21	United Kingdom	2021-01-31
EPI_ISL_988290	Europe	Feb, 21	United Kingdom	2021-02-01
EPI_ISL_988291	Europe	Feb, 21	United Kingdom	2021-02-01
EPI_ISL_988292	Europe	Feb, 21	United Kingdom	2021-02-01
EPI_ISL_988294	Europe	Feb, 21	United Kingdom	2021-02-01
EPI_ISL_988295	Europe	Feb, 21	United Kingdom	2021-02-01
EPI_ISL_988296	Europe	Feb, 21	United Kingdom	2021-02-01
EPI_ISL_988297	Europe	Jan, 21	United Kingdom	2021-01-31
EPI_ISL_988299	Europe	Feb, 21	United Kingdom	2021-02-01
EPI_ISL_989590	Europe	Feb, 21	United Kingdom	2021-02-01
EPI_ISL_989591	Europe	Feb, 21	United Kingdom	2021-02-01
EPI_ISL_989592	Europe	Feb, 21	United Kingdom	2021-02-01
EPI_ISL_989593	Europe	Jan, 21	United Kingdom	2021-01-31
EPI_ISL_989594	Europe	Feb, 21	United Kingdom	2021-02-01
EPI_ISL_989595	Europe	Feb, 21	United Kingdom	2021-02-01
EPI_ISL_989800	Europe	Jan, 21	United Kingdom	2021-01-31
EPI_ISL_989801	Europe	Jan, 21	United Kingdom	2021-01-31
EPI_ISL_989802	Europe	Jan, 21	United Kingdom	2021-01-31
EPI_ISL_989803	Europe	Jan, 21	United Kingdom	2021-01-31
EPI_ISL_989804	Europe	Feb, 21	United Kingdom	2021-02-01
EPI_ISL_989805	Europe	Feb, 21	United Kingdom	2021-02-01
EPI_ISL_989806	Europe	Feb, 21	United Kingdom	2021-02-01
EPI_ISL_989807	Europe	Feb, 21	United Kingdom	2021-02-01
EPI_ISL_989808	Europe	Jan, 21	United Kingdom	2021-01-30
EPI_ISL_989809	Europe	Jan, 21	United Kingdom	2021-01-31
EPI_ISL_989810	Europe	Jan, 21	United Kingdom	2021-01-31
EPI_ISL_989811	Europe	Jan, 21	United Kingdom	2021-01-31
EPI_ISL_989812	Europe	Jan, 21	United Kingdom	2021-01-31
EPI_ISL_989813	Europe	Jan, 21	United Kingdom	2021-01-31
EPI_ISL_989814	Europe	Jan, 21	United Kingdom	2021-01-31
EPI_ISL_989824	Europe	Feb, 21	United Kingdom	2021-02-01
EPI_ISL_990565	Europe	Jan, 21	United Kingdom	2021-01-25
EPI_ISL_990566	Europe	Jan, 21	United Kingdom	2021-01-25
EPI_ISL_990567	Europe	Jan, 21	United Kingdom	2021-01-25
EPI_ISL_990568	Europe	Jan, 21	United Kingdom	2021-01-25
EPI_ISL_990569	Europe	Jan, 21	United Kingdom	2021-01-25
EPI_ISL_990570	Europe	Jan, 21	United Kingdom	2021-01-25
EPI_ISL_990572	Europe	Jan, 21	United Kingdom	2021-01-25
EPI_ISL_990573	Europe	Jan, 21	United Kingdom	2021-01-25
EPI_ISL_990585	Europe	Jan, 21	United Kingdom	2021-01-25
EPI_ISL_990586	Europe	Jan, 21	United Kingdom	2021-01-25
EPI_ISL_990587	Europe	Jan, 21	United Kingdom	2021-01-25
EPI_ISL_990588	Europe	Jan, 21	United Kingdom	2021-01-25
EPI_ISL_990589	Europe	Jan, 21	United Kingdom	2021-01-25
EPI_ISL_990590	Europe	Jan, 21	United Kingdom	2021-01-25
EPI_ISL_990591	Europe	Jan, 21	United Kingdom	2021-01-25
EPI_ISL_990592	Europe	Jan, 21	United Kingdom	2021-01-25
EPI_ISL_990593	Europe	Jan, 21	United Kingdom	2021-01-25
EPI_ISL_990594	Europe	Jan, 21	United Kingdom	2021-01-25
EPI_ISL_990595	Europe	Jan, 21	United Kingdom	2021-01-25
EPI_ISL_990596	Europe	Jan, 21	United Kingdom	2021-01-25
EPI_ISL_990597	Europe	Jan, 21	United Kingdom	2021-01-25
EPI_ISL_990598	Europe	Jan, 21	United Kingdom	2021-01-25
EPI_ISL_990599	Europe	Jan, 21	United Kingdom	2021-01-25
EPI_ISL_990813	Europe	Jan, 21	United Kingdom	2021-01-25
EPI_ISL_993004	Europe	Jan, 21	United Kingdom	2021-01-27
EPI_ISL_995612	Europe	Feb, 21	Belgium	2021-02-01
EPI_ISL_995613	Europe	Feb, 21	Belgium	2021-02-01
EPI_ISL_995614	Europe	Jan, 21	Belgium	2021-01-31
EPI_ISL_995615	Europe	Jan, 21	Belgium	2021-01-31
EPI_ISL_995616	Europe	Jan, 21	Belgium	2021-01-31
EPI_ISL_995617	Europe	Jan, 21	Belgium	2021-01-31
EPI_ISL_995618	Europe	Jan, 21	Belgium	2021-01-31
EPI_ISL_995619	Europe	Jan, 21	Belgium	2021-01-31
EPI_ISL_995620	Europe	Jan, 21	Belgium	2021-01-31
EPI_ISL_995621	Europe	Jan, 21	Belgium	2021-01-31
EPI_ISL_995622	Europe	Jan, 21	Belgium	2021-01-31
EPI_ISL_995623	Europe	Feb, 21	Belgium	2021-02-03
EPI_ISL_995624	Europe	Feb, 21	Belgium	2021-02-03
EPI_ISL_995625	Europe	Feb, 21	Belgium	2021-02-03
EPI_ISL_995626	Europe	Feb, 21	Belgium	2021-02-03
EPI_ISL_995627	Europe	Feb, 21	Belgium	2021-02-03
EPI_ISL_995628	Europe	Feb, 21	Belgium	2021-02-03
EPI_ISL_995629	Europe	Feb, 21	Belgium	2021-02-03
EPI_ISL_995630	Europe	Feb, 21	Belgium	2021-02-03
EPI_ISL_995631	Europe	Feb, 21	Belgium	2021-02-03
EPI_ISL_995632	Europe	Feb, 21	Belgium	2021-02-03
EPI_ISL_995633	Europe	Feb, 21	Belgium	2021-02-03
EPI_ISL_995634	Europe	Feb, 21	Belgium	2021-02-03
EPI_ISL_995635	Europe	Feb, 21	Belgium	2021-02-03
EPI_ISL_995636	Europe	Feb, 21	Belgium	2021-02-03
EPI_ISL_995637	Europe	Feb, 21	Belgium	2021-02-03
EPI_ISL_995638	Europe	Feb, 21	Belgium	2021-02-03
EPI_ISL_995639	Europe	Feb, 21	Belgium	2021-02-03
EPI_ISL_995640	Europe	Feb, 21	Belgium	2021-02-03
EPI_ISL_995641	Europe	Feb, 21	Belgium	2021-02-03
EPI_ISL_995642	Europe	Feb, 21	Belgium	2021-02-03
EPI_ISL_995643	Europe	Feb, 21	Belgium	2021-02-03
EPI_ISL_995644	Europe	Feb, 21	Belgium	2021-02-03
EPI_ISL_995645	Europe	Feb, 21	Belgium	2021-02-03
EPI_ISL_995646	Europe	Feb, 21	Belgium	2021-02-03
EPI_ISL_995647	Europe	Feb, 21	Belgium	2021-02-03
EPI_ISL_995648	Europe	Feb, 21	Belgium	2021-02-03
EPI_ISL_995649	Europe	Feb, 21	Belgium	2021-02-03
EPI_ISL_995650	Europe	Feb, 21	Belgium	2021-02-03
EPI_ISL_995651	Europe	Jan, 21	Belgium	2021-01-29
EPI_ISL_995652	Europe	Jan, 21	Belgium	2021-01-29
EPI_ISL_995653	Europe	Jan, 21	Belgium	2021-01-29
EPI_ISL_995654	Europe	Jan, 21	Belgium	2021-01-29
EPI_ISL_995655	Europe	Jan, 21	Belgium	2021-01-29
EPI_ISL_995656	Europe	Jan, 21	Belgium	2021-01-29
EPI_ISL_995657	Europe	Jan, 21	Belgium	2021-01-29
EPI_ISL_995658	Europe	Jan, 21	Belgium	2021-01-29
EPI_ISL_995659	Europe	Jan, 21	Belgium	2021-01-29
EPI_ISL_995660	Europe	Jan, 21	Belgium	2021-01-29
EPI_ISL_995661	Europe	Jan, 21	Belgium	2021-01-29
EPI_ISL_995662	Europe	Jan, 21	Belgium	2021-01-29
EPI_ISL_995663	Europe	Jan, 21	Belgium	2021-01-26
EPI_ISL_995664	Europe	Jan, 21	Belgium	2021-01-27
EPI_ISL_995665	Europe	Jan, 21	Belgium	2021-01-27
EPI_ISL_995666	Europe	Jan, 21	Belgium	2021-01-27
EPI_ISL_995667	Europe	Jan, 21	Belgium	2021-01-28
EPI_ISL_995668	Europe	Jan, 21	Belgium	2021-01-28
EPI_ISL_995669	Europe	Jan, 21	Belgium	2021-01-28
EPI_ISL_995670	Europe	Jan, 21	Belgium	2021-01-28
EPI_ISL_995671	Europe	Jan, 21	Belgium	2021-01-28
EPI_ISL_995672	Europe	Jan, 21	Belgium	2021-01-28
EPI_ISL_995673	Europe	Jan, 21	Belgium	2021-01-28
EPI_ISL_995674	Europe	Jan, 21	Belgium	2021-01-28
EPI_ISL_995675	Europe	Jan, 21	Belgium	2021-01-28
EPI_ISL_995676	Europe	Jan, 21	Belgium	2021-01-28
EPI_ISL_995677	Europe	Jan, 21	Belgium	2021-01-28
EPI_ISL_995678	Europe	Jan, 21	Belgium	2021-01-28
EPI_ISL_995679	Europe	Jan, 21	Belgium	2021-01-28
EPI_ISL_995680	Europe	Jan, 21	Belgium	2021-01-28
EPI_ISL_995682	Europe	Feb, 21	Belgium	2021-02-01
EPI_ISL_995683	Europe	Jan, 21	Belgium	2021-01-29
EPI_ISL_995684	Europe	Jan, 21	Belgium	2021-01-29
EPI_ISL_995685	Europe	Jan, 21	Belgium	2021-01-29
EPI_ISL_995686	Europe	Jan, 21	Belgium	2021-01-29
EPI_ISL_995687	Europe	Jan, 21	Belgium	2021-01-29
EPI_ISL_995688	Europe	Jan, 21	Belgium	2021-01-29
EPI_ISL_995689	Europe	Jan, 21	Belgium	2021-01-29
EPI_ISL_995690	Europe	Jan, 21	Belgium	2021-01-29
EPI_ISL_995691	Europe	Jan, 21	Belgium	2021-01-29
EPI_ISL_995692	Europe	Feb, 21	Belgium	2021-02-03
EPI_ISL_995693	Europe	Feb, 21	Belgium	2021-02-03
EPI_ISL_996943	Europe	Jan, 21	United Kingdom	2021-01-27
EPI_ISL_996944	Europe	Jan, 21	United Kingdom	2021-01-27
EPI_ISL_996945	Europe	Jan, 21	United Kingdom	2021-01-27
EPI_ISL_996946	Europe	Jan, 21	United Kingdom	2021-01-27
EPI_ISL_996947	Europe	Jan, 21	United Kingdom	2021-01-27
EPI_ISL_996948	Europe	Jan, 21	United Kingdom	2021-01-27
EPI_ISL_996949	Europe	Jan, 21	United Kingdom	2021-01-27
EPI_ISL_996950	Europe	Jan, 21	United Kingdom	2021-01-27
EPI_ISL_996951	Europe	Jan, 21	United Kingdom	2021-01-27
EPI_ISL_996952	Europe	Jan, 21	United Kingdom	2021-01-27
EPI_ISL_996954	Europe	Jan, 21	United Kingdom	2021-01-25
EPI_ISL_996955	Europe	Jan, 21	United Kingdom	2021-01-25
EPI_ISL_996956	Europe	Jan, 21	United Kingdom	2021-01-25
EPI_ISL_996957	Europe	Jan, 21	United Kingdom	2021-01-25
EPI_ISL_996958	Europe	Jan, 21	United Kingdom	2021-01-25
EPI_ISL_996959	Europe	Jan, 21	United Kingdom	2021-01-25
EPI_ISL_996960	Europe	Jan, 21	United Kingdom	2021-01-25
EPI_ISL_996961	Europe	Jan, 21	United Kingdom	2021-01-25
EPI_ISL_996962	Europe	Jan, 21	United Kingdom	2021-01-25
EPI_ISL_996963	Europe	Jan, 21	United Kingdom	2021-01-25
EPI_ISL_996964	Europe	Jan, 21	United Kingdom	2021-01-25
EPI_ISL_996965	Europe	Jan, 21	United Kingdom	2021-01-26
EPI_ISL_996966	Europe	Jan, 21	United Kingdom	2021-01-26
EPI_ISL_996967	Europe	Jan, 21	United Kingdom	2021-01-25
EPI_ISL_996968	Europe	Jan, 21	United Kingdom	2021-01-25
EPI_ISL_996969	Europe	Jan, 21	United Kingdom	2021-01-25
EPI_ISL_996970	Europe	Jan, 21	United Kingdom	2021-01-25
EPI_ISL_996971	Europe	Jan, 21	United Kingdom	2021-01-25
EPI_ISL_996972	Europe	Jan, 21	United Kingdom	2021-01-25
EPI_ISL_996973	Europe	Jan, 21	United Kingdom	2021-01-25
EPI_ISL_996974	Europe	Jan, 21	United Kingdom	2021-01-25
EPI_ISL_996975	Europe	Jan, 21	United Kingdom	2021-01-25
EPI_ISL_996976	Europe	Jan, 21	United Kingdom	2021-01-25
EPI_ISL_996977	Europe	Jan, 21	United Kingdom	2021-01-25
EPI_ISL_996978	Europe	Jan, 21	United Kingdom	2021-01-25
EPI_ISL_996979	Europe	Jan, 21	United Kingdom	2021-01-25
EPI_ISL_996980	Europe	Jan, 21	United Kingdom	2021-01-27
EPI_ISL_996982	Europe	Jan, 21	United Kingdom	2021-01-27
EPI_ISL_996983	Europe	Jan, 21	United Kingdom	2021-01-27
EPI_ISL_996984	Europe	Jan, 21	United Kingdom	2021-01-27
EPI_ISL_996985	Europe	Jan, 21	United Kingdom	2021-01-27
EPI_ISL_996986	Europe	Jan, 21	United Kingdom	2021-01-27
EPI_ISL_996987	Europe	Jan, 21	United Kingdom	2021-01-27
EPI_ISL_996988	Europe	Jan, 21	United Kingdom	2021-01-25
EPI_ISL_996989	Europe	Jan, 21	United Kingdom	2021-01-25
EPI_ISL_996990	Europe	Jan, 21	United Kingdom	2021-01-25
EPI_ISL_996991	Europe	Jan, 21	United Kingdom	2021-01-25
EPI_ISL_996992	Europe	Jan, 21	United Kingdom	2021-01-25
EPI_ISL_996993	Europe	Jan, 21	United Kingdom	2021-01-25
EPI_ISL_996994	Europe	Jan, 21	United Kingdom	2021-01-25
EPI_ISL_996995	Europe	Jan, 21	United Kingdom	2021-01-25
EPI_ISL_996996	Europe	Jan, 21	United Kingdom	2021-01-25
EPI_ISL_996997	Europe	Jan, 21	United Kingdom	2021-01-25
EPI_ISL_996998	Europe	Jan, 21	United Kingdom	2021-01-25
EPI_ISL_996999	Europe	Jan, 21	United Kingdom	2021-01-25
EPI_ISL_1000666	Europe	Feb, 21	United Kingdom	2021-02-04
EPI_ISL_1000680	Europe	Feb, 21	United Kingdom	2021-02-08
EPI_ISL_1000681	Europe	Feb, 21	United Kingdom	2021-02-11
EPI_ISL_1000682	Europe	Feb, 21	United Kingdom	2021-02-05
EPI_ISL_1000683	Europe	Feb, 21	United Kingdom	2021-02-09
EPI_ISL_1000684	Europe	Feb, 21	United Kingdom	2021-02-07
EPI_ISL_1000685	Europe	Feb, 21	United Kingdom	2021-02-09
EPI_ISL_1000686	Europe	Feb, 21	United Kingdom	2021-02-05
EPI_ISL_1000687	Europe	Jan, 21	United Kingdom	2021-01-29
EPI_ISL_1000688	Europe	Feb, 21	United Kingdom	2021-02-10
EPI_ISL_1000689	Europe	Feb, 21	United Kingdom	2021-02-01
EPI_ISL_1000690	Europe	Feb, 21	United Kingdom	2021-02-09
EPI_ISL_1000691	Europe	Feb, 21	United Kingdom	2021-02-07
EPI_ISL_1000692	Europe	Feb, 21	United Kingdom	2021-02-05
EPI_ISL_1000693	Europe	Feb, 21	United Kingdom	2021-02-09
EPI_ISL_1000695	Europe	Jan, 21	United Kingdom	2021-01-29
EPI_ISL_1000696	Europe	Feb, 21	United Kingdom	2021-02-07
EPI_ISL_1000697	Europe	Feb, 21	United Kingdom	2021-02-05
EPI_ISL_1000698	Europe	Feb, 21	United Kingdom	2021-02-02
EPI_ISL_1000699	Europe	Feb, 21	United Kingdom	2021-02-09
EPI_ISL_1000739	Europe	Feb, 21	United Kingdom	2021-02-05
EPI_ISL_1000740	Europe	Feb, 21	United Kingdom	2021-02-08
EPI_ISL_1000741	Europe	Feb, 21	United Kingdom	2021-02-08
EPI_ISL_1000742	Europe	Feb, 21	United Kingdom	2021-02-08
EPI_ISL_1000743	Europe	Feb, 21	United Kingdom	2021-02-04
EPI_ISL_1000744	Europe	Feb, 21	United Kingdom	2021-02-04
EPI_ISL_1000745	Europe	Feb, 21	United Kingdom	2021-02-11
EPI_ISL_1000746	Europe	Feb, 21	United Kingdom	2021-02-09
EPI_ISL_1000748	Europe	Feb, 21	United Kingdom	2021-02-08
EPI_ISL_1000749	Europe	Feb, 21	United Kingdom	2021-02-06
EPI_ISL_1000750	Europe	Feb, 21	United Kingdom	2021-02-04
EPI_ISL_1000751	Europe	Feb, 21	United Kingdom	2021-02-06
EPI_ISL_1000752	Europe	Feb, 21	United Kingdom	2021-02-09
EPI_ISL_1000753	Europe	Feb, 21	United Kingdom	2021-02-08
EPI_ISL_1000754	Europe	Feb, 21	United Kingdom	2021-02-10
EPI_ISL_1000755	Europe	Feb, 21	United Kingdom	2021-02-07
EPI_ISL_1000756	Europe	Feb, 21	United Kingdom	2021-02-11
EPI_ISL_1000757	Europe	Feb, 21	United Kingdom	2021-02-04
EPI_ISL_1000758	Europe	Feb, 21	United Kingdom	2021-02-04
EPI_ISL_1000759	Europe	Feb, 21	United Kingdom	2021-02-06
EPI_ISL_1000760	Europe	Feb, 21	United Kingdom	2021-02-09
EPI_ISL_1000761	Europe	Feb, 21	United Kingdom	2021-02-08
EPI_ISL_1000762	Europe	Feb, 21	United Kingdom	2021-02-08
EPI_ISL_1000763	Europe	Jan, 21	United Kingdom	2021-01-25
EPI_ISL_1000765	Europe	Feb, 21	United Kingdom	2021-02-09
EPI_ISL_1000766	Europe	Feb, 21	United Kingdom	2021-02-07
EPI_ISL_1000767	Europe	Feb, 21	United Kingdom	2021-02-07
EPI_ISL_1000768	Europe	Feb, 21	United Kingdom	2021-02-09
EPI_ISL_1000769	Europe	Feb, 21	United Kingdom	2021-02-10
EPI_ISL_1000770	Europe	Feb, 21	United Kingdom	2021-02-07
EPI_ISL_1000771	Europe	Feb, 21	United Kingdom	2021-02-06
EPI_ISL_1000772	Europe	Feb, 21	United Kingdom	2021-02-07
EPI_ISL_1000773	Europe	Feb, 21	United Kingdom	2021-02-08
EPI_ISL_1000774	Europe	Feb, 21	United Kingdom	2021-02-04
EPI_ISL_1000775	Europe	Feb, 21	United Kingdom	2021-02-10
EPI_ISL_1000776	Europe	Feb, 21	United Kingdom	2021-02-10
EPI_ISL_1000777	Europe	Feb, 21	United Kingdom	2021-02-06
EPI_ISL_1000778	Europe	Feb, 21	United Kingdom	2021-02-07
EPI_ISL_1000779	Europe	Feb, 21	United Kingdom	2021-02-06
EPI_ISL_987200	Europe	Feb, 21	United Kingdom	2021-02-06
EPI_ISL_987201	Europe	Feb, 21	United Kingdom	2021-02-06
EPI_ISL_987202	Europe	Feb, 21	United Kingdom	2021-02-06
EPI_ISL_987203	Europe	Feb, 21	United Kingdom	2021-02-06
EPI_ISL_987204	Europe	Feb, 21	United Kingdom	2021-02-06
EPI_ISL_987205	Europe	Feb, 21	United Kingdom	2021-02-06
EPI_ISL_987206	Europe	Feb, 21	United Kingdom	2021-02-06
EPI_ISL_987207	Europe	Feb, 21	United Kingdom	2021-02-06
EPI_ISL_987208	Europe	Feb, 21	United Kingdom	2021-02-06
EPI_ISL_987209	Europe	Feb, 21	United Kingdom	2021-02-06
EPI_ISL_987210	Europe	Feb, 21	United Kingdom	2021-02-06
EPI_ISL_987211	Europe	Feb, 21	United Kingdom	2021-02-06
EPI_ISL_987212	Europe	Feb, 21	United Kingdom	2021-02-06
EPI_ISL_987213	Europe	Feb, 21	United Kingdom	2021-02-06
EPI_ISL_987214	Europe	Feb, 21	United Kingdom	2021-02-06
EPI_ISL_987215	Europe	Feb, 21	United Kingdom	2021-02-06
EPI_ISL_987216	Europe	Feb, 21	United Kingdom	2021-02-06
EPI_ISL_987217	Europe	Feb, 21	United Kingdom	2021-02-06
EPI_ISL_987218	Europe	Feb, 21	United Kingdom	2021-02-06
EPI_ISL_987226	Europe	Feb, 21	United Kingdom	2021-02-06
EPI_ISL_987227	Europe	Feb, 21	United Kingdom	2021-02-06
EPI_ISL_987229	Europe	Feb, 21	United Kingdom	2021-02-06
EPI_ISL_988500	Europe	Jan, 21	United Kingdom	2021-01-31
EPI_ISL_988501	Europe	Jan, 21	United Kingdom	2021-01-31
EPI_ISL_988502	Europe	Jan, 21	United Kingdom	2021-01-31
EPI_ISL_988503	Europe	Jan, 21	United Kingdom	2021-01-31
EPI_ISL_988504	Europe	Jan, 21	United Kingdom	2021-01-28
EPI_ISL_988505	Europe	Jan, 21	United Kingdom	2021-01-31
EPI_ISL_988506	Europe	Feb, 21	United Kingdom	2021-02-01
EPI_ISL_988507	Europe	Jan, 21	United Kingdom	2021-01-31
EPI_ISL_988508	Europe	Jan, 21	United Kingdom	2021-01-31
EPI_ISL_988509	Europe	Jan, 21	United Kingdom	2021-01-31
EPI_ISL_988510	Europe	Jan, 21	United Kingdom	2021-01-31
EPI_ISL_988511	Europe	Feb, 21	United Kingdom	2021-02-01
EPI_ISL_988512	Europe	Jan, 21	United Kingdom	2021-01-31
EPI_ISL_988513	Europe	Jan, 21	United Kingdom	2021-01-27
EPI_ISL_988514	Europe	Jan, 21	United Kingdom	2021-01-31
EPI_ISL_988515	Europe	Jan, 21	United Kingdom	2021-01-28
EPI_ISL_988516	Europe	Jan, 21	United Kingdom	2021-01-28
EPI_ISL_988517	Europe	Jan, 21	United Kingdom	2021-01-28
EPI_ISL_988518	Europe	Jan, 21	United Kingdom	2021-01-31
EPI_ISL_988519	Europe	Jan, 21	United Kingdom	2021-01-31
EPI_ISL_988520	Europe	Jan, 21	United Kingdom	2021-01-27
EPI_ISL_988521	Europe	Feb, 21	United Kingdom	2021-02-01
EPI_ISL_988522	Europe	Jan, 21	United Kingdom	2021-01-27
EPI_ISL_988523	Europe	Jan, 21	United Kingdom	2021-01-31
EPI_ISL_988524	Europe	Jan, 21	United Kingdom	2021-01-31
EPI_ISL_988525	Europe	Feb, 21	United Kingdom	2021-02-01
EPI_ISL_988526	Europe	Jan, 21	United Kingdom	2021-01-27
EPI_ISL_988527	Europe	Jan, 21	United Kingdom	2021-01-31
EPI_ISL_988528	Europe	Jan, 21	United Kingdom	2021-01-31
EPI_ISL_988529	Europe	Jan, 21	United Kingdom	2021-01-31
EPI_ISL_988530	Europe	Feb, 21	United Kingdom	2021-02-01
EPI_ISL_988531	Europe	Jan, 21	United Kingdom	2021-01-31
EPI_ISL_988532	Europe	Jan, 21	United Kingdom	2021-01-31
EPI_ISL_988533	Europe	Feb, 21	United Kingdom	2021-02-01
EPI_ISL_988534	Europe	Jan, 21	United Kingdom	2021-01-27
EPI_ISL_988535	Europe	Jan, 21	United Kingdom	2021-01-31
EPI_ISL_988536	Europe	Jan, 21	United Kingdom	2021-01-31
EPI_ISL_988537	Europe	Jan, 21	United Kingdom	2021-01-28
EPI_ISL_988538	Europe	Jan, 21	United Kingdom	2021-01-28
EPI_ISL_988539	Europe	Jan, 21	United Kingdom	2021-01-27
EPI_ISL_988540	Europe	Jan, 21	United Kingdom	2021-01-31
EPI_ISL_988541	Europe	Jan, 21	United Kingdom	2021-01-31
EPI_ISL_988542	Europe	Jan, 21	United Kingdom	2021-01-31
EPI_ISL_988543	Europe	Jan, 21	United Kingdom	2021-01-31
EPI_ISL_988544	Europe	Jan, 21	United Kingdom	2021-01-31
EPI_ISL_988545	Europe	Jan, 21	United Kingdom	2021-01-27
EPI_ISL_988546	Europe	Jan, 21	United Kingdom	2021-01-31
EPI_ISL_988547	Europe	Jan, 21	United Kingdom	2021-01-31
EPI_ISL_988548	Europe	Jan, 21	United Kingdom	2021-01-31
EPI_ISL_988549	Europe	Jan, 21	United Kingdom	2021-01-31
EPI_ISL_988559	Europe	Jan, 21	United Kingdom	2021-01-31
EPI_ISL_989815	Europe	Feb, 21	United Kingdom	2021-02-01
EPI_ISL_989816	Europe	Jan, 21	United Kingdom	2021-01-31
EPI_ISL_989817	Europe	Feb, 21	United Kingdom	2021-02-01
EPI_ISL_989818	Europe	Feb, 21	United Kingdom	2021-02-01
EPI_ISL_989819	Europe	Feb, 21	United Kingdom	2021-02-01
EPI_ISL_989820	Europe	Feb, 21	United Kingdom	2021-02-01
EPI_ISL_989821	Europe	Feb, 21	United Kingdom	2021-02-01
EPI_ISL_989822	Europe	Feb, 21	United Kingdom	2021-02-01
EPI_ISL_989823	Europe	Jan, 21	United Kingdom	2021-01-31
EPI_ISL_989825	Europe	Jan, 21	United Kingdom	2021-01-31
EPI_ISL_989826	Europe	Feb, 21	United Kingdom	2021-02-01
EPI_ISL_989827	Europe	Jan, 21	United Kingdom	2021-01-31
EPI_ISL_989828	Europe	Jan, 21	United Kingdom	2021-01-31
EPI_ISL_989829	Europe	Jan, 21	United Kingdom	2021-01-31
EPI_ISL_989830	Europe	Jan, 21	United Kingdom	2021-01-31
EPI_ISL_989831	Europe	Jan, 21	United Kingdom	2021-01-29
EPI_ISL_989832	Europe	Jan, 21	United Kingdom	2021-01-31
EPI_ISL_989833	Europe	Jan, 21	United Kingdom	2021-01-31
EPI_ISL_989834	Europe	Jan, 21	United Kingdom	2021-01-30
EPI_ISL_989835	Europe	Jan, 21	United Kingdom	2021-01-31
EPI_ISL_989836	Europe	Jan, 21	United Kingdom	2021-01-30
EPI_ISL_989837	Europe	Jan, 21	United Kingdom	2021-01-31
EPI_ISL_989838	Europe	Jan, 21	United Kingdom	2021-01-31
EPI_ISL_989839	Europe	Jan, 21	United Kingdom	2021-01-31
EPI_ISL_989840	Europe	Jan, 21	United Kingdom	2021-01-31
EPI_ISL_989841	Europe	Jan, 21	United Kingdom	2021-01-31
EPI_ISL_989842	Europe	Jan, 21	United Kingdom	2021-01-31
EPI_ISL_989843	Europe	Jan, 21	United Kingdom	2021-01-31
EPI_ISL_989844	Europe	Jan, 21	United Kingdom	2021-01-29
EPI_ISL_989845	Europe	Jan, 21	United Kingdom	2021-01-31
EPI_ISL_989846	Europe	Jan, 21	United Kingdom	2021-01-31
EPI_ISL_989847	Europe	Jan, 21	United Kingdom	2021-01-31
EPI_ISL_989848	Europe	Jan, 21	United Kingdom	2021-01-31
EPI_ISL_989849	Europe	Jan, 21	United Kingdom	2021-01-31
EPI_ISL_989850	Europe	Jan, 21	United Kingdom	2021-01-31
EPI_ISL_989851	Europe	Jan, 21	United Kingdom	2021-01-31
EPI_ISL_989852	Europe	Jan, 21	United Kingdom	2021-01-30
EPI_ISL_989853	Europe	Jan, 21	United Kingdom	2021-01-31
EPI_ISL_989854	Europe	Jan, 21	United Kingdom	2021-01-30
EPI_ISL_989855	Europe	Jan, 21	United Kingdom	2021-01-31
EPI_ISL_989856	Europe	Jan, 21	United Kingdom	2021-01-27
EPI_ISL_989857	Europe	Jan, 21	United Kingdom	2021-01-27
EPI_ISL_989858	Europe	Jan, 21	United Kingdom	2021-01-26
EPI_ISL_989859	Europe	Jan, 21	United Kingdom	2021-01-27
EPI_ISL_989860	Europe	Jan, 21	United Kingdom	2021-01-28
EPI_ISL_989861	Europe	Jan, 21	United Kingdom	2021-01-26
EPI_ISL_989862	Europe	Jan, 21	United Kingdom	2021-01-27
EPI_ISL_989863	Europe	Jan, 21	United Kingdom	2021-01-28
EPI_ISL_989864	Europe	Jan, 21	United Kingdom	2021-01-28
EPI_ISL_989865	Europe	Jan, 21	United Kingdom	2021-01-27
EPI_ISL_989866	Europe	Jan, 21	United Kingdom	2021-01-26
EPI_ISL_989867	Europe	Jan, 21	United Kingdom	2021-01-27
EPI_ISL_989868	Europe	Jan, 21	United Kingdom	2021-01-26
EPI_ISL_989869	Europe	Jan, 21	United Kingdom	2021-01-27
EPI_ISL_989870	Europe	Jan, 21	United Kingdom	2021-01-27
EPI_ISL_989871	Europe	Jan, 21	United Kingdom	2021-01-27
EPI_ISL_989872	Europe	Jan, 21	United Kingdom	2021-01-28
EPI_ISL_989873	Europe	Jan, 21	United Kingdom	2021-01-27
EPI_ISL_989874	Europe	Jan, 21	United Kingdom	2021-01-27
EPI_ISL_989875	Europe	Jan, 21	United Kingdom	2021-01-28
EPI_ISL_989876	Europe	Jan, 21	United Kingdom	2021-01-27
EPI_ISL_989877	Europe	Jan, 21	United Kingdom	2021-01-27
EPI_ISL_989878	Europe	Jan, 21	United Kingdom	2021-01-28
EPI_ISL_989879	Europe	Jan, 21	United Kingdom	2021-01-26
EPI_ISL_990800	Europe	Jan, 21	United Kingdom	2021-01-25
EPI_ISL_990801	Europe	Jan, 21	United Kingdom	2021-01-25
EPI_ISL_990802	Europe	Jan, 21	United Kingdom	2021-01-25
EPI_ISL_990803	Europe	Jan, 21	United Kingdom	2021-01-25
EPI_ISL_990804	Europe	Jan, 21	United Kingdom	2021-01-25
EPI_ISL_990805	Europe	Jan, 21	United Kingdom	2021-01-25
EPI_ISL_990806	Europe	Jan, 21	United Kingdom	2021-01-25
EPI_ISL_990807	Europe	Jan, 21	United Kingdom	2021-01-25
EPI_ISL_990808	Europe	Jan, 21	United Kingdom	2021-01-25
EPI_ISL_990809	Europe	Jan, 21	United Kingdom	2021-01-25
EPI_ISL_990810	Europe	Jan, 21	United Kingdom	2021-01-25
EPI_ISL_990811	Europe	Jan, 21	United Kingdom	2021-01-25
EPI_ISL_990812	Europe	Jan, 21	United Kingdom	2021-01-25
EPI_ISL_990814	Europe	Jan, 21	United Kingdom	2021-01-25
EPI_ISL_990815	Europe	Jan, 21	United Kingdom	2021-01-25
EPI_ISL_990816	Europe	Jan, 21	United Kingdom	2021-01-25
EPI_ISL_990817	Europe	Jan, 21	United Kingdom	2021-01-25
EPI_ISL_990818	Europe	Jan, 21	United Kingdom	2021-01-25
EPI_ISL_990819	Europe	Jan, 21	United Kingdom	2021-01-25
EPI_ISL_990820	Europe	Jan, 21	United Kingdom	2021-01-25
EPI_ISL_990821	Europe	Jan, 21	United Kingdom	2021-01-25
EPI_ISL_990822	Europe	Jan, 21	United Kingdom	2021-01-25
EPI_ISL_990823	Europe	Jan, 21	United Kingdom	2021-01-25
EPI_ISL_990824	Europe	Jan, 21	United Kingdom	2021-01-25
EPI_ISL_990825	Europe	Jan, 21	United Kingdom	2021-01-25
EPI_ISL_990826	Europe	Jan, 21	United Kingdom	2021-01-25
EPI_ISL_990827	Europe	Jan, 21	United Kingdom	2021-01-25
EPI_ISL_990828	Europe	Jan, 21	United Kingdom	2021-01-25
EPI_ISL_990829	Europe	Jan, 21	United Kingdom	2021-01-25
EPI_ISL_990830	Europe	Jan, 21	United Kingdom	2021-01-25
EPI_ISL_990831	Europe	Jan, 21	United Kingdom	2021-01-25
EPI_ISL_990832	Europe	Jan, 21	United Kingdom	2021-01-25
EPI_ISL_990833	Europe	Jan, 21	United Kingdom	2021-01-25
EPI_ISL_990834	Europe	Jan, 21	United Kingdom	2021-01-25
EPI_ISL_990835	Europe	Jan, 21	United Kingdom	2021-01-25
EPI_ISL_990836	Europe	Jan, 21	United Kingdom	2021-01-25
EPI_ISL_990837	Europe	Jan, 21	United Kingdom	2021-01-25
EPI_ISL_990838	Europe	Jan, 21	United Kingdom	2021-01-25
EPI_ISL_990839	Europe	Jan, 21	United Kingdom	2021-01-25
EPI_ISL_990840	Europe	Jan, 21	United Kingdom	2021-01-25
EPI_ISL_990841	Europe	Jan, 21	United Kingdom	2021-01-25
EPI_ISL_990842	Europe	Jan, 21	United Kingdom	2021-01-25
EPI_ISL_990843	Europe	Jan, 21	United Kingdom	2021-01-25
EPI_ISL_990844	Europe	Jan, 21	United Kingdom	2021-01-25
EPI_ISL_990845	Europe	Jan, 21	United Kingdom	2021-01-25
EPI_ISL_990846	Europe	Jan, 21	United Kingdom	2021-01-25
EPI_ISL_990847	Europe	Jan, 21	United Kingdom	2021-01-25
EPI_ISL_990848	Europe	Jan, 21	United Kingdom	2021-01-25
EPI_ISL_990849	Europe	Jan, 21	United Kingdom	2021-01-25
EPI_ISL_990850	Europe	Jan, 21	United Kingdom	2021-01-25
EPI_ISL_990851	Europe	Jan, 21	United Kingdom	2021-01-25
EPI_ISL_990852	Europe	Jan, 21	United Kingdom	2021-01-25
EPI_ISL_990853	Europe	Jan, 21	United Kingdom	2021-01-25
EPI_ISL_990854	Europe	Jan, 21	United Kingdom	2021-01-25
EPI_ISL_990855	Europe	Jan, 21	United Kingdom	2021-01-25
EPI_ISL_990856	Europe	Jan, 21	United Kingdom	2021-01-25
EPI_ISL_990857	Europe	Jan, 21	United Kingdom	2021-01-25
EPI_ISL_990858	Europe	Jan, 21	United Kingdom	2021-01-25
EPI_ISL_990859	Europe	Jan, 21	United Kingdom	2021-01-25
EPI_ISL_990879	Europe	Jan, 21	United Kingdom	2021-01-25
EPI_ISL_1000660	Europe	Feb, 21	United Kingdom	2021-02-11
EPI_ISL_1000661	Europe	Feb, 21	United Kingdom	2021-02-07
EPI_ISL_1000662	Europe	Feb, 21	United Kingdom	2021-02-08
EPI_ISL_1000663	Europe	Feb, 21	United Kingdom	2021-02-09
EPI_ISL_1000664	Europe	Feb, 21	United Kingdom	2021-02-06
EPI_ISL_1000667	Europe	Feb, 21	United Kingdom	2021-02-11
EPI_ISL_1000669	Europe	Feb, 21	United Kingdom	2021-02-08
EPI_ISL_1000672	Europe	Feb, 21	United Kingdom	2021-02-08
EPI_ISL_1000674	Europe	Feb, 21	United Kingdom	2021-02-07
EPI_ISL_1000676	Europe	Feb, 21	United Kingdom	2021-02-04
EPI_ISL_1000678	Europe	Feb, 21	United Kingdom	2021-02-09
EPI_ISL_1000679	Europe	Feb, 21	United Kingdom	2021-02-04
EPI_ISL_1001990	Europe	Feb, 21	Switzerland	2021-02-03
EPI_ISL_1001994	Europe	Jan, 21	Switzerland	2021-01-27
EPI_ISL_1001995	Europe	Feb, 21	Switzerland	2021-02-03
EPI_ISL_987219	Europe	Feb, 21	United Kingdom	2021-02-06
EPI_ISL_987220	Europe	Feb, 21	United Kingdom	2021-02-06
EPI_ISL_987221	Europe	Feb, 21	United Kingdom	2021-02-06
EPI_ISL_987222	Europe	Feb, 21	United Kingdom	2021-02-06
EPI_ISL_987223	Europe	Feb, 21	United Kingdom	2021-02-06
EPI_ISL_987224	Europe	Feb, 21	United Kingdom	2021-02-06
EPI_ISL_987225	Europe	Feb, 21	United Kingdom	2021-02-06
EPI_ISL_987228	Europe	Feb, 21	United Kingdom	2021-02-06
EPI_ISL_987230	Europe	Feb, 21	United Kingdom	2021-02-05
EPI_ISL_987231	Europe	Feb, 21	United Kingdom	2021-02-06
EPI_ISL_987232	Europe	Feb, 21	United Kingdom	2021-02-06
EPI_ISL_987233	Europe	Feb, 21	United Kingdom	2021-02-06
EPI_ISL_987234	Europe	Feb, 21	United Kingdom	2021-02-06
EPI_ISL_987235	Europe	Feb, 21	United Kingdom	2021-02-06
EPI_ISL_987236	Europe	Feb, 21	United Kingdom	2021-02-06
EPI_ISL_987237	Europe	Feb, 21	United Kingdom	2021-02-05
EPI_ISL_987238	Europe	Feb, 21	United Kingdom	2021-02-05
EPI_ISL_987239	Europe	Feb, 21	United Kingdom	2021-02-06
EPI_ISL_987240	Europe	Feb, 21	United Kingdom	2021-02-06
EPI_ISL_987241	Europe	Feb, 21	United Kingdom	2021-02-06
EPI_ISL_987242	Europe	Feb, 21	United Kingdom	2021-02-06
EPI_ISL_987243	Europe	Feb, 21	United Kingdom	2021-02-06
EPI_ISL_987244	Europe	Feb, 21	United Kingdom	2021-02-06
EPI_ISL_987245	Europe	Feb, 21	United Kingdom	2021-02-06
EPI_ISL_987246	Europe	Feb, 21	United Kingdom	2021-02-06
EPI_ISL_987247	Europe	Feb, 21	United Kingdom	2021-02-06
EPI_ISL_987248	Europe	Feb, 21	United Kingdom	2021-02-06
EPI_ISL_987249	Europe	Feb, 21	United Kingdom	2021-02-06
EPI_ISL_987250	Europe	Feb, 21	United Kingdom	2021-02-07
EPI_ISL_987251	Europe	Feb, 21	United Kingdom	2021-02-06
EPI_ISL_987252	Europe	Feb, 21	United Kingdom	2021-02-06
EPI_ISL_987253	Europe	Feb, 21	United Kingdom	2021-02-06
EPI_ISL_987254	Europe	Feb, 21	United Kingdom	2021-02-06
EPI_ISL_987255	Europe	Feb, 21	United Kingdom	2021-02-06
EPI_ISL_987256	Europe	Feb, 21	United Kingdom	2021-02-06
EPI_ISL_987257	Europe	Feb, 21	United Kingdom	2021-02-06
EPI_ISL_987258	Europe	Feb, 21	United Kingdom	2021-02-06
EPI_ISL_987259	Europe	Feb, 21	United Kingdom	2021-02-06
EPI_ISL_987260	Europe	Feb, 21	United Kingdom	2021-02-06
EPI_ISL_987261	Europe	Feb, 21	United Kingdom	2021-02-06
EPI_ISL_987262	Europe	Feb, 21	United Kingdom	2021-02-06
EPI_ISL_987263	Europe	Feb, 21	United Kingdom	2021-02-06
EPI_ISL_987264	Europe	Feb, 21	United Kingdom	2021-02-06
EPI_ISL_987265	Europe	Feb, 21	United Kingdom	2021-02-05
EPI_ISL_987266	Europe	Feb, 21	United Kingdom	2021-02-06
EPI_ISL_987267	Europe	Feb, 21	United Kingdom	2021-02-06
EPI_ISL_987268	Europe	Feb, 21	United Kingdom	2021-02-06
EPI_ISL_987269	Europe	Feb, 21	United Kingdom	2021-02-06
EPI_ISL_987270	Europe	Feb, 21	United Kingdom	2021-02-06
EPI_ISL_987271	Europe	Feb, 21	United Kingdom	2021-02-05
EPI_ISL_987272	Europe	Feb, 21	United Kingdom	2021-02-06
EPI_ISL_987273	Europe	Feb, 21	United Kingdom	2021-02-06
EPI_ISL_987274	Europe	Feb, 21	United Kingdom	2021-02-06
EPI_ISL_987275	Europe	Feb, 21	United Kingdom	2021-02-06
EPI_ISL_987276	Europe	Feb, 21	United Kingdom	2021-02-05
EPI_ISL_987277	Europe	Feb, 21	United Kingdom	2021-02-06
EPI_ISL_987278	Europe	Feb, 21	United Kingdom	2021-02-06
EPI_ISL_987279	Europe	Feb, 21	United Kingdom	2021-02-06
EPI_ISL_987280	Europe	Feb, 21	United Kingdom	2021-02-06
EPI_ISL_987281	Europe	Feb, 21	United Kingdom	2021-02-06
EPI_ISL_987288	Europe	Jan, 21	United Kingdom	2021-01-26
EPI_ISL_987289	Europe	Jan, 21	United Kingdom	2021-01-25
EPI_ISL_987292	Europe	Jan, 21	United Kingdom	2021-01-26
EPI_ISL_987293	Europe	Jan, 21	United Kingdom	2021-01-26
EPI_ISL_987295	Europe	Jan, 21	United Kingdom	2021-01-26
EPI_ISL_987296	Europe	Jan, 21	United Kingdom	2021-01-26
EPI_ISL_988550	Europe	Jan, 21	United Kingdom	2021-01-31
EPI_ISL_988551	Europe	Jan, 21	United Kingdom	2021-01-27
EPI_ISL_988552	Europe	Jan, 21	United Kingdom	2021-01-28
EPI_ISL_988553	Europe	Jan, 21	United Kingdom	2021-01-31
EPI_ISL_988554	Europe	Jan, 21	United Kingdom	2021-01-28
EPI_ISL_988555	Europe	Jan, 21	United Kingdom	2021-01-28
EPI_ISL_988556	Europe	Jan, 21	United Kingdom	2021-01-31
EPI_ISL_988557	Europe	Jan, 21	United Kingdom	2021-01-31
EPI_ISL_988558	Europe	Jan, 21	United Kingdom	2021-01-28
EPI_ISL_988560	Europe	Feb, 21	United Kingdom	2021-02-01
EPI_ISL_988561	Europe	Feb, 21	United Kingdom	2021-02-01
EPI_ISL_988562	Europe	Jan, 21	United Kingdom	2021-01-31
EPI_ISL_988563	Europe	Jan, 21	United Kingdom	2021-01-31
EPI_ISL_988564	Europe	Jan, 21	United Kingdom	2021-01-28
EPI_ISL_988565	Europe	Jan, 21	United Kingdom	2021-01-31
EPI_ISL_988566	Europe	Jan, 21	United Kingdom	2021-01-31
EPI_ISL_988567	Europe	Jan, 21	United Kingdom	2021-01-31
EPI_ISL_988568	Europe	Jan, 21	United Kingdom	2021-01-27
EPI_ISL_988569	Europe	Jan, 21	United Kingdom	2021-01-31
EPI_ISL_988570	Europe	Jan, 21	United Kingdom	2021-01-31
EPI_ISL_988571	Europe	Jan, 21	United Kingdom	2021-01-31
EPI_ISL_988572	Europe	Jan, 21	United Kingdom	2021-01-31
EPI_ISL_988573	Europe	Jan, 21	United Kingdom	2021-01-31
EPI_ISL_988574	Europe	Jan, 21	United Kingdom	2021-01-31
EPI_ISL_988575	Europe	Feb, 21	United Kingdom	2021-02-01
EPI_ISL_988576	Europe	Jan, 21	United Kingdom	2021-01-28
EPI_ISL_988577	Europe	Jan, 21	United Kingdom	2021-01-27
EPI_ISL_988578	Europe	Jan, 21	United Kingdom	2021-01-31
EPI_ISL_988579	Europe	Jan, 21	United Kingdom	2021-01-31
EPI_ISL_988580	Europe	Feb, 21	United Kingdom	2021-02-02
EPI_ISL_988581	Europe	Jan, 21	United Kingdom	2021-01-31
EPI_ISL_988582	Europe	Jan, 21	United Kingdom	2021-01-31
EPI_ISL_988583	Europe	Feb, 21	United Kingdom	2021-02-01
EPI_ISL_988584	Europe	Jan, 21	United Kingdom	2021-01-31
EPI_ISL_988585	Europe	Jan, 21	United Kingdom	2021-01-27
EPI_ISL_988586	Europe	Jan, 21	United Kingdom	2021-01-27
EPI_ISL_988587	Europe	Feb, 21	United Kingdom	2021-02-02
EPI_ISL_988588	Europe	Jan, 21	United Kingdom	2021-01-31
EPI_ISL_988589	Europe	Jan, 21	United Kingdom	2021-01-28
EPI_ISL_988590	Europe	Jan, 21	United Kingdom	2021-01-31
EPI_ISL_988591	Europe	Feb, 21	United Kingdom	2021-02-01
EPI_ISL_988592	Europe	Jan, 21	United Kingdom	2021-01-28
EPI_ISL_988593	Europe	Jan, 21	United Kingdom	2021-01-31
EPI_ISL_988594	Europe	Jan, 21	United Kingdom	2021-01-31
EPI_ISL_988595	Europe	Jan, 21	United Kingdom	2021-01-31
EPI_ISL_988596	Europe	Jan, 21	United Kingdom	2021-01-31
EPI_ISL_988597	Europe	Jan, 21	United Kingdom	2021-01-31
EPI_ISL_988598	Europe	Jan, 21	United Kingdom	2021-01-31
EPI_ISL_988599	Europe	Jan, 21	United Kingdom	2021-01-31
EPI_ISL_989880	Europe	Jan, 21	United Kingdom	2021-01-28
EPI_ISL_989881	Europe	Jan, 21	United Kingdom	2021-01-27
EPI_ISL_989882	Europe	Jan, 21	United Kingdom	2021-01-29
EPI_ISL_989883	Europe	Jan, 21	United Kingdom	2021-01-29
EPI_ISL_989884	Europe	Jan, 21	United Kingdom	2021-01-29
EPI_ISL_989885	Europe	Jan, 21	United Kingdom	2021-01-29
EPI_ISL_989886	Europe	Jan, 21	United Kingdom	2021-01-29
EPI_ISL_989887	Europe	Jan, 21	United Kingdom	2021-01-29
EPI_ISL_989888	Europe	Jan, 21	United Kingdom	2021-01-29
EPI_ISL_989889	Europe	Jan, 21	United Kingdom	2021-01-29
EPI_ISL_989890	Europe	Jan, 21	United Kingdom	2021-01-29
EPI_ISL_989891	Europe	Jan, 21	United Kingdom	2021-01-29
EPI_ISL_989892	Europe	Jan, 21	United Kingdom	2021-01-29
EPI_ISL_989893	Europe	Jan, 21	United Kingdom	2021-01-29
EPI_ISL_989894	Europe	Jan, 21	United Kingdom	2021-01-29
EPI_ISL_989895	Europe	Jan, 21	United Kingdom	2021-01-29
EPI_ISL_989896	Europe	Jan, 21	United Kingdom	2021-01-29
EPI_ISL_989897	Europe	Jan, 21	United Kingdom	2021-01-29
EPI_ISL_989898	Europe	Jan, 21	United Kingdom	2021-01-29
EPI_ISL_989899	Europe	Jan, 21	United Kingdom	2021-01-29
EPI_ISL_990860	Europe	Jan, 21	United Kingdom	2021-01-25
EPI_ISL_990861	Europe	Jan, 21	United Kingdom	2021-01-25
EPI_ISL_990862	Europe	Jan, 21	United Kingdom	2021-01-25
EPI_ISL_990863	Europe	Jan, 21	United Kingdom	2021-01-25
EPI_ISL_990864	Europe	Jan, 21	United Kingdom	2021-01-25
EPI_ISL_990865	Europe	Jan, 21	United Kingdom	2021-01-25
EPI_ISL_990866	Europe	Jan, 21	United Kingdom	2021-01-25
EPI_ISL_990867	Europe	Jan, 21	United Kingdom	2021-01-25
EPI_ISL_990868	Europe	Jan, 21	United Kingdom	2021-01-25
EPI_ISL_990869	Europe	Jan, 21	United Kingdom	2021-01-25
EPI_ISL_990870	Europe	Jan, 21	United Kingdom	2021-01-25
EPI_ISL_990871	Europe	Jan, 21	United Kingdom	2021-01-25
EPI_ISL_990872	Europe	Jan, 21	United Kingdom	2021-01-25
EPI_ISL_990873	Europe	Jan, 21	United Kingdom	2021-01-25
EPI_ISL_990874	Europe	Jan, 21	United Kingdom	2021-01-25
EPI_ISL_990875	Europe	Jan, 21	United Kingdom	2021-01-25
EPI_ISL_990876	Europe	Jan, 21	United Kingdom	2021-01-25
EPI_ISL_990877	Europe	Jan, 21	United Kingdom	2021-01-25
EPI_ISL_990878	Europe	Jan, 21	United Kingdom	2021-01-25
EPI_ISL_990880	Europe	Jan, 21	United Kingdom	2021-01-25
EPI_ISL_990882	Europe	Jan, 21	United Kingdom	2021-01-25
EPI_ISL_990883	Europe	Jan, 21	United Kingdom	2021-01-25
EPI_ISL_990884	Europe	Jan, 21	United Kingdom	2021-01-25
EPI_ISL_990885	Europe	Jan, 21	United Kingdom	2021-01-25
EPI_ISL_990886	Europe	Jan, 21	United Kingdom	2021-01-25
EPI_ISL_990887	Europe	Jan, 21	United Kingdom	2021-01-25
EPI_ISL_990888	Europe	Jan, 21	United Kingdom	2021-01-25
EPI_ISL_990889	Europe	Jan, 21	United Kingdom	2021-01-25
EPI_ISL_990890	Europe	Jan, 21	United Kingdom	2021-01-25
EPI_ISL_990891	Europe	Jan, 21	United Kingdom	2021-01-25
EPI_ISL_990892	Europe	Jan, 21	United Kingdom	2021-01-25
EPI_ISL_990893	Europe	Jan, 21	United Kingdom	2021-01-25
EPI_ISL_990894	Europe	Jan, 21	United Kingdom	2021-01-25
EPI_ISL_990895	Europe	Jan, 21	United Kingdom	2021-01-25
EPI_ISL_990896	Europe	Jan, 21	United Kingdom	2021-01-25
EPI_ISL_990897	Europe	Jan, 21	United Kingdom	2021-01-25
EPI_ISL_990898	Europe	Jan, 21	United Kingdom	2021-01-25
EPI_ISL_990899	Europe	Jan, 21	United Kingdom	2021-01-25
EPI_ISL_995500	Europe	Feb, 21	Belgium	2021-02-05
EPI_ISL_995501	Europe	Feb, 21	Belgium	2021-02-08
EPI_ISL_995502	Europe	Feb, 21	Belgium	2021-02-08
EPI_ISL_995503	Europe	Feb, 21	Belgium	2021-02-08
EPI_ISL_995504	Europe	Feb, 21	Belgium	2021-02-08
EPI_ISL_995505	Europe	Feb, 21	Belgium	2021-02-08
EPI_ISL_995506	Europe	Feb, 21	Belgium	2021-02-08
EPI_ISL_995507	Europe	Feb, 21	Belgium	2021-02-08
EPI_ISL_995508	Europe	Feb, 21	Belgium	2021-02-08
EPI_ISL_995509	Europe	Feb, 21	Belgium	2021-02-09
EPI_ISL_995510	Europe	Feb, 21	Belgium	2021-02-08
EPI_ISL_995511	Europe	Feb, 21	Belgium	2021-02-04
EPI_ISL_995512	Europe	Feb, 21	Belgium	2021-02-04
EPI_ISL_995513	Europe	Feb, 21	Belgium	2021-02-04
EPI_ISL_995514	Europe	Feb, 21	Belgium	2021-02-05
EPI_ISL_995515	Europe	Feb, 21	Belgium	2021-02-05
EPI_ISL_995516	Europe	Feb, 21	Belgium	2021-02-05
EPI_ISL_995517	Europe	Feb, 21	Belgium	2021-02-06
EPI_ISL_995522	Europe	Feb, 21	Belgium	2021-02-07
EPI_ISL_995524	Europe	Feb, 21	Belgium	2021-02-07
EPI_ISL_995525	Europe	Feb, 21	Belgium	2021-02-07
EPI_ISL_995527	Europe	Feb, 21	Belgium	2021-02-07
EPI_ISL_995528	Europe	Feb, 21	Belgium	2021-02-08
EPI_ISL_995529	Europe	Feb, 21	Belgium	2021-02-08
EPI_ISL_995530	Europe	Feb, 21	Belgium	2021-02-08
EPI_ISL_995531	Europe	Feb, 21	Belgium	2021-02-08
EPI_ISL_995532	Europe	Feb, 21	Belgium	2021-02-08
EPI_ISL_995533	Europe	Feb, 21	Belgium	2021-02-08
EPI_ISL_995534	Europe	Feb, 21	Belgium	2021-02-08
EPI_ISL_996822	Europe	Feb, 21	United Kingdom	2021-02-04
EPI_ISL_996823	Europe	Feb, 21	United Kingdom	2021-02-06
EPI_ISL_996824	Europe	Feb, 21	United Kingdom	2021-02-05
EPI_ISL_996825	Europe	Feb, 21	United Kingdom	2021-02-04
EPI_ISL_996826	Europe	Feb, 21	United Kingdom	2021-02-05
EPI_ISL_996827	Europe	Feb, 21	United Kingdom	2021-02-06
EPI_ISL_996828	Europe	Feb, 21	United Kingdom	2021-02-04
EPI_ISL_996829	Europe	Feb, 21	United Kingdom	2021-02-05
EPI_ISL_996830	Europe	Feb, 21	United Kingdom	2021-02-05
EPI_ISL_996831	Europe	Feb, 21	United Kingdom	2021-02-05
EPI_ISL_996832	Europe	Feb, 21	United Kingdom	2021-02-04
EPI_ISL_996833	Europe	Feb, 21	United Kingdom	2021-02-04
EPI_ISL_996835	Europe	Feb, 21	United Kingdom	2021-02-04
EPI_ISL_996836	Europe	Feb, 21	United Kingdom	2021-02-01
EPI_ISL_996837	Europe	Feb, 21	United Kingdom	2021-02-08
EPI_ISL_996838	Europe	Feb, 21	United Kingdom	2021-02-08
EPI_ISL_996839	Europe	Feb, 21	United Kingdom	2021-02-08
EPI_ISL_996840	Europe	Feb, 21	United Kingdom	2021-02-08
EPI_ISL_996841	Europe	Feb, 21	United Kingdom	2021-02-07
EPI_ISL_996842	Europe	Feb, 21	United Kingdom	2021-02-07
EPI_ISL_996843	Europe	Feb, 21	United Kingdom	2021-02-07
EPI_ISL_996844	Europe	Feb, 21	United Kingdom	2021-02-07
EPI_ISL_996845	Europe	Feb, 21	United Kingdom	2021-02-07
EPI_ISL_996846	Europe	Feb, 21	United Kingdom	2021-02-08
EPI_ISL_996847	Europe	Feb, 21	United Kingdom	2021-02-09
EPI_ISL_996848	Europe	Feb, 21	United Kingdom	2021-02-09
EPI_ISL_996849	Europe	Feb, 21	United Kingdom	2021-02-09
EPI_ISL_996850	Europe	Feb, 21	United Kingdom	2021-02-08
EPI_ISL_996854	Europe	Feb, 21	United Kingdom	2021-02-08
EPI_ISL_996855	Europe	Feb, 21	United Kingdom	2021-02-09
EPI_ISL_996856	Europe	Feb, 21	United Kingdom	2021-02-08
EPI_ISL_996857	Europe	Feb, 21	United Kingdom	2021-02-09
EPI_ISL_996858	Europe	Feb, 21	United Kingdom	2021-02-08
EPI_ISL_996860	Europe	Feb, 21	United Kingdom	2021-02-09
EPI_ISL_996861	Europe	Feb, 21	United Kingdom	2021-02-09
EPI_ISL_996862	Europe	Feb, 21	United Kingdom	2021-02-08
EPI_ISL_996863	Europe	Feb, 21	United Kingdom	2021-02-08
EPI_ISL_996864	Europe	Feb, 21	United Kingdom	2021-02-08
EPI_ISL_996865	Europe	Jan, 21	United Kingdom	2021-01-27
EPI_ISL_1000806	Europe	Jan, 21	United Kingdom	2021-01-25
EPI_ISL_1000808	Europe	Jan, 21	United Kingdom	2021-01-25
EPI_ISL_1000816	Europe	Jan, 21	United Kingdom	2021-01-25
EPI_ISL_1000819	Europe	Jan, 21	United Kingdom	2021-01-25
EPI_ISL_1000822	Europe	Jan, 21	United Kingdom	2021-01-26
EPI_ISL_1000826	Europe	Jan, 21	United Kingdom	2021-01-26
EPI_ISL_1000832	Europe	Jan, 21	United Kingdom	2021-01-26
EPI_ISL_1000833	Europe	Jan, 21	United Kingdom	2021-01-25
EPI_ISL_1000834	Europe	Jan, 21	United Kingdom	2021-01-26
EPI_ISL_1000835	Europe	Jan, 21	United Kingdom	2021-01-26
EPI_ISL_1000836	Europe	Jan, 21	United Kingdom	2021-01-26
EPI_ISL_1000837	Europe	Jan, 21	United Kingdom	2021-01-25
EPI_ISL_1000838	Europe	Feb, 21	United Kingdom	2021-02-02
EPI_ISL_1000839	Europe	Feb, 21	United Kingdom	2021-02-02
EPI_ISL_1000840	Europe	Feb, 21	United Kingdom	2021-02-02
EPI_ISL_1000841	Europe	Feb, 21	United Kingdom	2021-02-02
EPI_ISL_1000842	Europe	Jan, 21	United Kingdom	2021-01-31
EPI_ISL_1000843	Europe	Feb, 21	United Kingdom	2021-02-02
EPI_ISL_1000844	Europe	Feb, 21	United Kingdom	2021-02-02
EPI_ISL_1000845	Europe	Jan, 21	United Kingdom	2021-01-26
EPI_ISL_1000846	Europe	Jan, 21	United Kingdom	2021-01-31
EPI_ISL_1000847	Europe	Feb, 21	United Kingdom	2021-02-01
EPI_ISL_1000848	Europe	Feb, 21	United Kingdom	2021-02-02
EPI_ISL_1000849	Europe	Feb, 21	United Kingdom	2021-02-02
EPI_ISL_1000850	Europe	Feb, 21	United Kingdom	2021-02-03
EPI_ISL_1000851	Europe	Feb, 21	United Kingdom	2021-02-02
EPI_ISL_1000852	Europe	Jan, 21	United Kingdom	2021-01-31
EPI_ISL_1000853	Europe	Feb, 21	United Kingdom	2021-02-02
EPI_ISL_1000854	Europe	Jan, 21	United Kingdom	2021-01-31
EPI_ISL_1000855	Europe	Feb, 21	United Kingdom	2021-02-01
EPI_ISL_1000856	Europe	Jan, 21	United Kingdom	2021-01-31
EPI_ISL_1000857	Europe	Feb, 21	United Kingdom	2021-02-02
EPI_ISL_1000858	Europe	Feb, 21	United Kingdom	2021-02-02
EPI_ISL_1000859	Europe	Feb, 21	United Kingdom	2021-02-02
EPI_ISL_1000860	Europe	Feb, 21	United Kingdom	2021-02-03
EPI_ISL_1000861	Europe	Feb, 21	United Kingdom	2021-02-02
EPI_ISL_1000862	Europe	Feb, 21	United Kingdom	2021-02-02
EPI_ISL_1000863	Europe	Feb, 21	United Kingdom	2021-02-01
EPI_ISL_1000864	Europe	Jan, 21	United Kingdom	2021-01-30
EPI_ISL_1000865	Europe	Feb, 21	United Kingdom	2021-02-02
EPI_ISL_1000866	Europe	Feb, 21	United Kingdom	2021-02-03
EPI_ISL_1000867	Europe	Feb, 21	United Kingdom	2021-02-03
EPI_ISL_1000868	Europe	Feb, 21	United Kingdom	2021-02-02
EPI_ISL_1000869	Europe	Feb, 21	United Kingdom	2021-02-01
EPI_ISL_1000870	Europe	Feb, 21	United Kingdom	2021-02-03
EPI_ISL_1000871	Europe	Feb, 21	United Kingdom	2021-02-03
EPI_ISL_1000872	Europe	Feb, 21	United Kingdom	2021-02-03
EPI_ISL_1000873	Europe	Feb, 21	United Kingdom	2021-02-03
EPI_ISL_1000874	Europe	Feb, 21	United Kingdom	2021-02-03
EPI_ISL_1000875	Europe	Feb, 21	United Kingdom	2021-02-01
EPI_ISL_1000876	Europe	Feb, 21	United Kingdom	2021-02-02
EPI_ISL_1000877	Europe	Feb, 21	United Kingdom	2021-02-01
EPI_ISL_1000878	Europe	Feb, 21	United Kingdom	2021-02-03
EPI_ISL_1000879	Europe	Feb, 21	United Kingdom	2021-02-03
EPI_ISL_1000880	Europe	Feb, 21	United Kingdom	2021-02-01
EPI_ISL_987106	Europe	Feb, 21	United Kingdom	2021-02-04
EPI_ISL_988400	Europe	Jan, 21	United Kingdom	2021-01-31
EPI_ISL_988401	Europe	Feb, 21	United Kingdom	2021-02-01
EPI_ISL_988402	Europe	Feb, 21	United Kingdom	2021-02-01
EPI_ISL_988403	Europe	Feb, 21	United Kingdom	2021-02-01
EPI_ISL_988404	Europe	Feb, 21	United Kingdom	2021-02-01
EPI_ISL_988405	Europe	Jan, 21	United Kingdom	2021-01-31
EPI_ISL_988406	Europe	Feb, 21	United Kingdom	2021-02-01
EPI_ISL_988407	Europe	Jan, 21	United Kingdom	2021-01-31
EPI_ISL_988408	Europe	Feb, 21	United Kingdom	2021-02-01
EPI_ISL_988410	Europe	Feb, 21	United Kingdom	2021-02-01
EPI_ISL_988411	Europe	Feb, 21	United Kingdom	2021-02-01
EPI_ISL_988412	Europe	Feb, 21	United Kingdom	2021-02-01
EPI_ISL_988413	Europe	Feb, 21	United Kingdom	2021-02-01
EPI_ISL_988414	Europe	Feb, 21	United Kingdom	2021-02-01
EPI_ISL_988415	Europe	Feb, 21	United Kingdom	2021-02-01
EPI_ISL_988416	Europe	Feb, 21	United Kingdom	2021-02-01
EPI_ISL_988417	Europe	Feb, 21	United Kingdom	2021-02-01
EPI_ISL_988418	Europe	Feb, 21	United Kingdom	2021-02-01
EPI_ISL_988419	Europe	Feb, 21	United Kingdom	2021-02-01
EPI_ISL_988421	Europe	Feb, 21	United Kingdom	2021-02-01
EPI_ISL_988422	Europe	Feb, 21	United Kingdom	2021-02-01
EPI_ISL_988423	Europe	Feb, 21	United Kingdom	2021-02-01
EPI_ISL_988424	Europe	Feb, 21	United Kingdom	2021-02-01
EPI_ISL_988425	Europe	Feb, 21	United Kingdom	2021-02-01
EPI_ISL_988426	Europe	Feb, 21	United Kingdom	2021-02-01
EPI_ISL_988427	Europe	Feb, 21	United Kingdom	2021-02-01
EPI_ISL_988428	Europe	Feb, 21	United Kingdom	2021-02-01
EPI_ISL_988438	Europe	Feb, 21	United Kingdom	2021-02-01
EPI_ISL_989700	Europe	Jan, 21	United Kingdom	2021-01-30
EPI_ISL_989701	Europe	Jan, 21	United Kingdom	2021-01-29
EPI_ISL_989702	Europe	Jan, 21	United Kingdom	2021-01-30
EPI_ISL_989703	Europe	Jan, 21	United Kingdom	2021-01-28
EPI_ISL_989704	Europe	Jan, 21	United Kingdom	2021-01-30
EPI_ISL_989705	Europe	Jan, 21	United Kingdom	2021-01-30
EPI_ISL_989706	Europe	Jan, 21	United Kingdom	2021-01-30
EPI_ISL_989707	Europe	Jan, 21	United Kingdom	2021-01-29
EPI_ISL_989708	Europe	Jan, 21	United Kingdom	2021-01-30
EPI_ISL_989709	Europe	Jan, 21	United Kingdom	2021-01-30
EPI_ISL_989710	Europe	Jan, 21	United Kingdom	2021-01-30
EPI_ISL_989711	Europe	Jan, 21	United Kingdom	2021-01-28
EPI_ISL_989712	Europe	Jan, 21	United Kingdom	2021-01-29
EPI_ISL_989713	Europe	Jan, 21	United Kingdom	2021-01-29
EPI_ISL_989714	Europe	Jan, 21	United Kingdom	2021-01-30
EPI_ISL_989715	Europe	Jan, 21	United Kingdom	2021-01-30
EPI_ISL_989716	Europe	Jan, 21	United Kingdom	2021-01-30
EPI_ISL_989717	Europe	Jan, 21	United Kingdom	2021-01-30
EPI_ISL_989718	Europe	Jan, 21	United Kingdom	2021-01-29
EPI_ISL_989719	Europe	Jan, 21	United Kingdom	2021-01-29
EPI_ISL_989720	Europe	Jan, 21	United Kingdom	2021-01-30
EPI_ISL_989721	Europe	Jan, 21	United Kingdom	2021-01-30
EPI_ISL_989722	Europe	Jan, 21	United Kingdom	2021-01-30
EPI_ISL_989723	Europe	Jan, 21	United Kingdom	2021-01-30
EPI_ISL_989724	Europe	Jan, 21	United Kingdom	2021-01-30
EPI_ISL_989725	Europe	Jan, 21	United Kingdom	2021-01-30
EPI_ISL_989726	Europe	Jan, 21	United Kingdom	2021-01-30
EPI_ISL_989727	Europe	Jan, 21	United Kingdom	2021-01-30
EPI_ISL_989728	Europe	Jan, 21	United Kingdom	2021-01-30
EPI_ISL_989729	Europe	Jan, 21	United Kingdom	2021-01-30
EPI_ISL_989730	Europe	Jan, 21	United Kingdom	2021-01-30
EPI_ISL_989731	Europe	Jan, 21	United Kingdom	2021-01-30
EPI_ISL_989732	Europe	Jan, 21	United Kingdom	2021-01-30
EPI_ISL_989733	Europe	Jan, 21	United Kingdom	2021-01-29
EPI_ISL_989734	Europe	Jan, 21	United Kingdom	2021-01-30
EPI_ISL_989735	Europe	Jan, 21	United Kingdom	2021-01-29
EPI_ISL_989736	Europe	Jan, 21	United Kingdom	2021-01-29
EPI_ISL_989737	Europe	Jan, 21	United Kingdom	2021-01-29
EPI_ISL_989738	Europe	Jan, 21	United Kingdom	2021-01-30
EPI_ISL_989739	Europe	Jan, 21	United Kingdom	2021-01-30
EPI_ISL_989740	Europe	Jan, 21	United Kingdom	2021-01-30
EPI_ISL_989741	Europe	Jan, 21	United Kingdom	2021-01-29
EPI_ISL_989742	Europe	Jan, 21	United Kingdom	2021-01-27
EPI_ISL_989743	Europe	Jan, 21	United Kingdom	2021-01-29
EPI_ISL_989744	Europe	Jan, 21	United Kingdom	2021-01-30
EPI_ISL_989745	Europe	Jan, 21	United Kingdom	2021-01-30
EPI_ISL_989746	Europe	Jan, 21	United Kingdom	2021-01-30
EPI_ISL_989747	Europe	Jan, 21	United Kingdom	2021-01-29
EPI_ISL_989748	Europe	Jan, 21	United Kingdom	2021-01-29
EPI_ISL_989749	Europe	Jan, 21	United Kingdom	2021-01-30
EPI_ISL_989750	Europe	Jan, 21	United Kingdom	2021-01-29
EPI_ISL_989751	Europe	Jan, 21	United Kingdom	2021-01-27
EPI_ISL_989752	Europe	Jan, 21	United Kingdom	2021-01-28
EPI_ISL_989753	Europe	Jan, 21	United Kingdom	2021-01-29
EPI_ISL_989754	Europe	Jan, 21	United Kingdom	2021-01-30
EPI_ISL_989755	Europe	Jan, 21	United Kingdom	2021-01-28
EPI_ISL_989756	Europe	Jan, 21	United Kingdom	2021-01-30
EPI_ISL_989757	Europe	Jan, 21	United Kingdom	2021-01-30
EPI_ISL_989758	Europe	Jan, 21	United Kingdom	2021-01-29
EPI_ISL_989759	Europe	Jan, 21	United Kingdom	2021-01-29
EPI_ISL_990700	Europe	Jan, 21	United Kingdom	2021-01-25
EPI_ISL_990701	Europe	Jan, 21	United Kingdom	2021-01-25
EPI_ISL_990702	Europe	Jan, 21	United Kingdom	2021-01-25
EPI_ISL_990703	Europe	Jan, 21	United Kingdom	2021-01-25
EPI_ISL_990704	Europe	Jan, 21	United Kingdom	2021-01-25
EPI_ISL_990705	Europe	Jan, 21	United Kingdom	2021-01-25
EPI_ISL_990706	Europe	Jan, 21	United Kingdom	2021-01-25
EPI_ISL_990707	Europe	Jan, 21	United Kingdom	2021-01-25
EPI_ISL_990708	Europe	Jan, 21	United Kingdom	2021-01-25
EPI_ISL_990709	Europe	Jan, 21	United Kingdom	2021-01-25
EPI_ISL_990710	Europe	Jan, 21	United Kingdom	2021-01-25
EPI_ISL_990711	Europe	Jan, 21	United Kingdom	2021-01-25
EPI_ISL_990713	Europe	Jan, 21	United Kingdom	2021-01-25
EPI_ISL_990714	Europe	Jan, 21	United Kingdom	2021-01-25
EPI_ISL_990715	Europe	Jan, 21	United Kingdom	2021-01-25
EPI_ISL_990716	Europe	Jan, 21	United Kingdom	2021-01-25
EPI_ISL_990717	Europe	Jan, 21	United Kingdom	2021-01-25
EPI_ISL_990718	Europe	Jan, 21	United Kingdom	2021-01-25
EPI_ISL_990719	Europe	Jan, 21	United Kingdom	2021-01-25
EPI_ISL_990720	Europe	Jan, 21	United Kingdom	2021-01-25
EPI_ISL_990721	Europe	Jan, 21	United Kingdom	2021-01-25
EPI_ISL_990722	Europe	Jan, 21	United Kingdom	2021-01-26
EPI_ISL_990723	Europe	Jan, 21	United Kingdom	2021-01-25
EPI_ISL_990724	Europe	Jan, 21	United Kingdom	2021-01-25
EPI_ISL_990725	Europe	Jan, 21	United Kingdom	2021-01-25
EPI_ISL_990727	Europe	Jan, 21	United Kingdom	2021-01-25
EPI_ISL_990728	Europe	Jan, 21	United Kingdom	2021-01-25
EPI_ISL_990729	Europe	Jan, 21	United Kingdom	2021-01-25
EPI_ISL_990730	Europe	Jan, 21	United Kingdom	2021-01-25
EPI_ISL_990731	Europe	Jan, 21	United Kingdom	2021-01-25
EPI_ISL_990732	Europe	Jan, 21	United Kingdom	2021-01-25
EPI_ISL_990733	Europe	Jan, 21	United Kingdom	2021-01-25
EPI_ISL_990734	Europe	Jan, 21	United Kingdom	2021-01-25
EPI_ISL_990735	Europe	Jan, 21	United Kingdom	2021-01-25
EPI_ISL_990736	Europe	Jan, 21	United Kingdom	2021-01-25
EPI_ISL_990737	Europe	Jan, 21	United Kingdom	2021-01-25
EPI_ISL_990738	Europe	Jan, 21	United Kingdom	2021-01-25
EPI_ISL_990739	Europe	Jan, 21	United Kingdom	2021-01-25
EPI_ISL_995520	Europe	Feb, 21	Belgium	2021-02-06
EPI_ISL_995521	Europe	Feb, 21	Belgium	2021-02-06
EPI_ISL_995523	Europe	Feb, 21	Belgium	2021-02-07
EPI_ISL_995535	Europe	Feb, 21	Belgium	2021-02-08
EPI_ISL_995536	Europe	Feb, 21	Belgium	2021-02-08
EPI_ISL_995556	Europe	Jan, 21	Belgium	2021-01-28
EPI_ISL_995557	Europe	Jan, 21	Netherlands	2021-01-27
EPI_ISL_995558	Europe	Jan, 21	Belgium	2021-01-27
EPI_ISL_995568	Europe	Jan, 21	Belgium	2021-01-28
EPI_ISL_995569	Europe	Feb, 21	Belgium	2021-02-01
EPI_ISL_995570	Europe	Feb, 21	Belgium	2021-02-01
EPI_ISL_995571	Europe	Feb, 21	Belgium	2021-02-01
EPI_ISL_995572	Europe	Feb, 21	Belgium	2021-02-01
EPI_ISL_995573	Europe	Feb, 21	Belgium	2021-02-01
EPI_ISL_995574	Europe	Feb, 21	Belgium	2021-02-01
EPI_ISL_995575	Europe	Feb, 21	Belgium	2021-02-01
EPI_ISL_995576	Europe	Feb, 21	Belgium	2021-02-01
EPI_ISL_995577	Europe	Feb, 21	Belgium	2021-02-01
EPI_ISL_995578	Europe	Feb, 21	Belgium	2021-02-01
EPI_ISL_995579	Europe	Feb, 21	Belgium	2021-02-01
EPI_ISL_995580	Europe	Feb, 21	Belgium	2021-02-01
EPI_ISL_995581	Europe	Feb, 21	Belgium	2021-02-01
EPI_ISL_995582	Europe	Feb, 21	Belgium	2021-02-01
EPI_ISL_995583	Europe	Feb, 21	Belgium	2021-02-01
EPI_ISL_995584	Europe	Feb, 21	Belgium	2021-02-01
EPI_ISL_995585	Europe	Feb, 21	Belgium	2021-02-01
EPI_ISL_995586	Europe	Feb, 21	Belgium	2021-02-01
EPI_ISL_995587	Europe	Feb, 21	Belgium	2021-02-01
EPI_ISL_995588	Europe	Feb, 21	Belgium	2021-02-01
EPI_ISL_995589	Europe	Feb, 21	Belgium	2021-02-01
EPI_ISL_995590	Europe	Feb, 21	Belgium	2021-02-01
EPI_ISL_995591	Europe	Feb, 21	Belgium	2021-02-01
EPI_ISL_995592	Europe	Feb, 21	Belgium	2021-02-01
EPI_ISL_995593	Europe	Feb, 21	Belgium	2021-02-01
EPI_ISL_995594	Europe	Feb, 21	Belgium	2021-02-01
EPI_ISL_995595	Europe	Feb, 21	Belgium	2021-02-01
EPI_ISL_995596	Europe	Feb, 21	Belgium	2021-02-01
EPI_ISL_995597	Europe	Feb, 21	Belgium	2021-02-01
EPI_ISL_995598	Europe	Feb, 21	Belgium	2021-02-01
EPI_ISL_995599	Europe	Feb, 21	Belgium	2021-02-01
EPI_ISL_996851	Europe	Feb, 21	United Kingdom	2021-02-09
EPI_ISL_996866	Europe	Jan, 21	United Kingdom	2021-01-26
EPI_ISL_996867	Europe	Jan, 21	United Kingdom	2021-01-26
EPI_ISL_996868	Europe	Jan, 21	United Kingdom	2021-01-26
EPI_ISL_996869	Europe	Jan, 21	United Kingdom	2021-01-27
EPI_ISL_996870	Europe	Jan, 21	United Kingdom	2021-01-26
EPI_ISL_996871	Europe	Jan, 21	United Kingdom	2021-01-26
EPI_ISL_996872	Europe	Jan, 21	United Kingdom	2021-01-26
EPI_ISL_996873	Europe	Jan, 21	United Kingdom	2021-01-26
EPI_ISL_996874	Europe	Jan, 21	United Kingdom	2021-01-27
EPI_ISL_996875	Europe	Jan, 21	United Kingdom	2021-01-27
EPI_ISL_996876	Europe	Jan, 21	United Kingdom	2021-01-27
EPI_ISL_996877	Europe	Jan, 21	United Kingdom	2021-01-27
EPI_ISL_996878	Europe	Jan, 21	United Kingdom	2021-01-27
EPI_ISL_996879	Europe	Jan, 21	United Kingdom	2021-01-26
EPI_ISL_996880	Europe	Jan, 21	United Kingdom	2021-01-27
EPI_ISL_996881	Europe	Jan, 21	United Kingdom	2021-01-26
EPI_ISL_996882	Europe	Jan, 21	United Kingdom	2021-01-27
EPI_ISL_996883	Europe	Jan, 21	United Kingdom	2021-01-27
EPI_ISL_996884	Europe	Jan, 21	United Kingdom	2021-01-27
EPI_ISL_996885	Europe	Jan, 21	United Kingdom	2021-01-27
EPI_ISL_996886	Europe	Jan, 21	United Kingdom	2021-01-27
EPI_ISL_996887	Europe	Jan, 21	United Kingdom	2021-01-27
EPI_ISL_996888	Europe	Jan, 21	United Kingdom	2021-01-27
EPI_ISL_996889	Europe	Jan, 21	United Kingdom	2021-01-27
EPI_ISL_996890	Europe	Jan, 21	United Kingdom	2021-01-27
EPI_ISL_996891	Europe	Jan, 21	United Kingdom	2021-01-27
EPI_ISL_996892	Europe	Jan, 21	United Kingdom	2021-01-27
EPI_ISL_996894	Europe	Jan, 21	United Kingdom	2021-01-27
EPI_ISL_996895	Europe	Jan, 21	United Kingdom	2021-01-26
EPI_ISL_996896	Europe	Jan, 21	United Kingdom	2021-01-26
EPI_ISL_996897	Europe	Jan, 21	United Kingdom	2021-01-26
EPI_ISL_996898	Europe	Jan, 21	United Kingdom	2021-01-26
EPI_ISL_996899	Europe	Jan, 21	United Kingdom	2021-01-27
EPI_ISL_1000780	Europe	Feb, 21	United Kingdom	2021-02-07
EPI_ISL_1000781	Europe	Feb, 21	United Kingdom	2021-02-05
EPI_ISL_1000782	Europe	Feb, 21	United Kingdom	2021-02-10
EPI_ISL_1000783	Europe	Feb, 21	United Kingdom	2021-02-05
EPI_ISL_1000784	Europe	Feb, 21	United Kingdom	2021-02-07
EPI_ISL_1000785	Europe	Feb, 21	United Kingdom	2021-02-11
EPI_ISL_1000786	Europe	Feb, 21	United Kingdom	2021-02-03
EPI_ISL_1000787	Europe	Jan, 21	United Kingdom	2021-01-26
EPI_ISL_1000788	Europe	Feb, 21	United Kingdom	2021-02-06
EPI_ISL_1000789	Europe	Feb, 21	United Kingdom	2021-02-04
EPI_ISL_1000790	Europe	Feb, 21	United Kingdom	2021-02-03
EPI_ISL_1000791	Europe	Feb, 21	United Kingdom	2021-02-08
EPI_ISL_1000792	Europe	Feb, 21	United Kingdom	2021-02-11
EPI_ISL_987100	Europe	Feb, 21	United Kingdom	2021-02-06
EPI_ISL_987101	Europe	Feb, 21	United Kingdom	2021-02-04
EPI_ISL_987102	Europe	Feb, 21	United Kingdom	2021-02-04
EPI_ISL_987103	Europe	Feb, 21	United Kingdom	2021-02-04
EPI_ISL_987104	Europe	Jan, 21	United Kingdom	2021-01-29
EPI_ISL_987105	Europe	Feb, 21	United Kingdom	2021-02-05
EPI_ISL_987107	Europe	Feb, 21	United Kingdom	2021-02-05
EPI_ISL_987108	Europe	Feb, 21	United Kingdom	2021-02-02
EPI_ISL_987109	Europe	Feb, 21	United Kingdom	2021-02-04
EPI_ISL_987110	Europe	Feb, 21	United Kingdom	2021-02-04
EPI_ISL_987111	Europe	Feb, 21	United Kingdom	2021-02-02
EPI_ISL_987112	Europe	Feb, 21	United Kingdom	2021-02-08
EPI_ISL_987113	Europe	Feb, 21	United Kingdom	2021-02-03
EPI_ISL_987114	Europe	Feb, 21	United Kingdom	2021-02-04
EPI_ISL_987115	Europe	Feb, 21	United Kingdom	2021-02-04
EPI_ISL_987116	Europe	Feb, 21	United Kingdom	2021-02-04
EPI_ISL_987117	Europe	Feb, 21	United Kingdom	2021-02-03
EPI_ISL_987118	Europe	Feb, 21	United Kingdom	2021-02-04
EPI_ISL_987119	Europe	Feb, 21	United Kingdom	2021-02-04
EPI_ISL_987120	Europe	Feb, 21	United Kingdom	2021-02-03
EPI_ISL_987121	Europe	Feb, 21	United Kingdom	2021-02-04
EPI_ISL_987122	Europe	Feb, 21	United Kingdom	2021-02-04
EPI_ISL_987123	Europe	Feb, 21	United Kingdom	2021-02-04
EPI_ISL_987124	Europe	Feb, 21	United Kingdom	2021-02-05
EPI_ISL_987125	Europe	Feb, 21	United Kingdom	2021-02-04
EPI_ISL_987126	Europe	Feb, 21	United Kingdom	2021-02-04
EPI_ISL_987127	Europe	Feb, 21	United Kingdom	2021-02-04
EPI_ISL_987128	Europe	Feb, 21	United Kingdom	2021-02-04
EPI_ISL_987129	Europe	Feb, 21	United Kingdom	2021-02-04
EPI_ISL_987130	Europe	Feb, 21	United Kingdom	2021-02-04
EPI_ISL_987131	Europe	Feb, 21	United Kingdom	2021-02-04
EPI_ISL_987132	Europe	Feb, 21	United Kingdom	2021-02-04
EPI_ISL_987133	Europe	Feb, 21	United Kingdom	2021-02-04
EPI_ISL_987134	Europe	Feb, 21	United Kingdom	2021-02-05
EPI_ISL_987135	Europe	Feb, 21	United Kingdom	2021-02-04
EPI_ISL_987136	Europe	Feb, 21	United Kingdom	2021-02-04
EPI_ISL_987137	Europe	Feb, 21	United Kingdom	2021-02-04
EPI_ISL_987138	Europe	Feb, 21	United Kingdom	2021-02-04
EPI_ISL_987139	Europe	Feb, 21	United Kingdom	2021-02-04
EPI_ISL_987140	Europe	Feb, 21	United Kingdom	2021-02-04
EPI_ISL_987141	Europe	Feb, 21	United Kingdom	2021-02-04
EPI_ISL_987142	Europe	Feb, 21	United Kingdom	2021-02-04
EPI_ISL_987143	Europe	Feb, 21	United Kingdom	2021-02-04
EPI_ISL_987144	Europe	Feb, 21	United Kingdom	2021-02-05
EPI_ISL_987145	Europe	Feb, 21	United Kingdom	2021-02-02
EPI_ISL_987146	Europe	Feb, 21	United Kingdom	2021-02-04
EPI_ISL_987147	Europe	Feb, 21	United Kingdom	2021-02-04
EPI_ISL_987148	Europe	Feb, 21	United Kingdom	2021-02-04
EPI_ISL_987149	Europe	Feb, 21	United Kingdom	2021-02-03
EPI_ISL_987150	Europe	Feb, 21	United Kingdom	2021-02-04
EPI_ISL_987151	Europe	Feb, 21	United Kingdom	2021-02-04
EPI_ISL_987152	Europe	Feb, 21	United Kingdom	2021-02-04
EPI_ISL_987153	Europe	Feb, 21	United Kingdom	2021-02-04
EPI_ISL_987154	Europe	Feb, 21	United Kingdom	2021-02-04
EPI_ISL_987155	Europe	Feb, 21	United Kingdom	2021-02-04
EPI_ISL_987156	Europe	Feb, 21	United Kingdom	2021-02-03
EPI_ISL_987157	Europe	Feb, 21	United Kingdom	2021-02-04
EPI_ISL_987158	Europe	Feb, 21	United Kingdom	2021-02-04
EPI_ISL_987159	Europe	Feb, 21	United Kingdom	2021-02-04
EPI_ISL_987160	Europe	Feb, 21	United Kingdom	2021-02-04
EPI_ISL_987161	Europe	Feb, 21	United Kingdom	2021-02-06
EPI_ISL_987162	Europe	Feb, 21	United Kingdom	2021-02-06
EPI_ISL_987163	Europe	Feb, 21	United Kingdom	2021-02-05
EPI_ISL_987164	Europe	Feb, 21	United Kingdom	2021-02-06
EPI_ISL_987165	Europe	Feb, 21	United Kingdom	2021-02-05
EPI_ISL_987166	Europe	Feb, 21	United Kingdom	2021-02-06
EPI_ISL_987167	Europe	Feb, 21	United Kingdom	2021-02-06
EPI_ISL_987168	Europe	Feb, 21	United Kingdom	2021-02-06
EPI_ISL_987169	Europe	Feb, 21	United Kingdom	2021-02-06
EPI_ISL_987170	Europe	Feb, 21	United Kingdom	2021-02-05
EPI_ISL_987171	Europe	Feb, 21	United Kingdom	2021-02-06
EPI_ISL_987172	Europe	Feb, 21	United Kingdom	2021-02-06
EPI_ISL_987173	Europe	Feb, 21	United Kingdom	2021-02-06
EPI_ISL_987174	Europe	Feb, 21	United Kingdom	2021-02-06
EPI_ISL_987175	Europe	Feb, 21	United Kingdom	2021-02-06
EPI_ISL_987176	Europe	Feb, 21	United Kingdom	2021-02-06
EPI_ISL_987177	Europe	Feb, 21	United Kingdom	2021-02-06
EPI_ISL_987178	Europe	Feb, 21	United Kingdom	2021-02-06
EPI_ISL_987179	Europe	Feb, 21	United Kingdom	2021-02-06
EPI_ISL_987180	Europe	Feb, 21	United Kingdom	2021-02-06
EPI_ISL_987181	Europe	Feb, 21	United Kingdom	2021-02-05
EPI_ISL_987182	Europe	Feb, 21	United Kingdom	2021-02-06
EPI_ISL_987183	Europe	Feb, 21	United Kingdom	2021-02-06
EPI_ISL_987184	Europe	Feb, 21	United Kingdom	2021-02-06
EPI_ISL_987185	Europe	Feb, 21	United Kingdom	2021-02-06
EPI_ISL_987186	Europe	Feb, 21	United Kingdom	2021-02-05
EPI_ISL_987187	Europe	Feb, 21	United Kingdom	2021-02-06
EPI_ISL_987188	Europe	Feb, 21	United Kingdom	2021-02-06
EPI_ISL_987189	Europe	Feb, 21	United Kingdom	2021-02-06
EPI_ISL_988430	Europe	Feb, 21	United Kingdom	2021-02-01
EPI_ISL_988431	Europe	Feb, 21	United Kingdom	2021-02-01
EPI_ISL_988432	Europe	Jan, 21	United Kingdom	2021-01-31
EPI_ISL_988434	Europe	Jan, 21	United Kingdom	2021-01-31
EPI_ISL_988436	Europe	Feb, 21	United Kingdom	2021-02-01
EPI_ISL_988439	Europe	Jan, 21	United Kingdom	2021-01-31
EPI_ISL_988440	Europe	Jan, 21	United Kingdom	2021-01-31
EPI_ISL_988441	Europe	Feb, 21	United Kingdom	2021-02-01
EPI_ISL_988443	Europe	Feb, 21	United Kingdom	2021-02-01
EPI_ISL_988444	Europe	Feb, 21	United Kingdom	2021-02-01
EPI_ISL_988445	Europe	Jan, 21	United Kingdom	2021-01-31
EPI_ISL_988446	Europe	Feb, 21	United Kingdom	2021-02-01
EPI_ISL_988447	Europe	Feb, 21	United Kingdom	2021-02-01
EPI_ISL_988448	Europe	Feb, 21	United Kingdom	2021-02-01
EPI_ISL_988449	Europe	Feb, 21	United Kingdom	2021-02-01
EPI_ISL_988450	Europe	Feb, 21	United Kingdom	2021-02-01
EPI_ISL_988452	Europe	Feb, 21	United Kingdom	2021-02-01
EPI_ISL_988453	Europe	Feb, 21	United Kingdom	2021-02-01
EPI_ISL_988454	Europe	Feb, 21	United Kingdom	2021-02-01
EPI_ISL_988455	Europe	Feb, 21	United Kingdom	2021-02-01
EPI_ISL_988458	Europe	Feb, 21	United Kingdom	2021-02-01
EPI_ISL_988459	Europe	Feb, 21	United Kingdom	2021-02-01
EPI_ISL_988460	Europe	Feb, 21	United Kingdom	2021-02-01
EPI_ISL_988461	Europe	Jan, 21	United Kingdom	2021-01-31
EPI_ISL_988462	Europe	Feb, 21	United Kingdom	2021-02-01
EPI_ISL_988463	Europe	Feb, 21	United Kingdom	2021-02-01
EPI_ISL_988464	Europe	Feb, 21	United Kingdom	2021-02-01
EPI_ISL_988466	Europe	Jan, 21	United Kingdom	2021-01-31
EPI_ISL_988468	Europe	Feb, 21	United Kingdom	2021-02-01
EPI_ISL_988469	Europe	Jan, 21	United Kingdom	2021-01-31
EPI_ISL_988470	Europe	Feb, 21	United Kingdom	2021-02-01
EPI_ISL_988471	Europe	Feb, 21	United Kingdom	2021-02-01
EPI_ISL_988472	Europe	Jan, 21	United Kingdom	2021-01-31
EPI_ISL_988473	Europe	Feb, 21	United Kingdom	2021-02-01
EPI_ISL_988474	Europe	Jan, 21	United Kingdom	2021-01-31
EPI_ISL_988476	Europe	Feb, 21	United Kingdom	2021-02-01
EPI_ISL_988479	Europe	Feb, 21	United Kingdom	2021-02-01
EPI_ISL_988480	Europe	Feb, 21	United Kingdom	2021-02-01
EPI_ISL_988482	Europe	Jan, 21	United Kingdom	2021-01-31
EPI_ISL_988483	Europe	Jan, 21	United Kingdom	2021-01-27
EPI_ISL_988484	Europe	Jan, 21	United Kingdom	2021-01-31
EPI_ISL_988485	Europe	Jan, 21	United Kingdom	2021-01-27
EPI_ISL_988486	Europe	Jan, 21	United Kingdom	2021-01-28
EPI_ISL_988487	Europe	Jan, 21	United Kingdom	2021-01-31
EPI_ISL_988488	Europe	Jan, 21	United Kingdom	2021-01-27
EPI_ISL_988489	Europe	Jan, 21	United Kingdom	2021-01-31
EPI_ISL_988490	Europe	Jan, 21	United Kingdom	2021-01-27
EPI_ISL_988491	Europe	Jan, 21	United Kingdom	2021-01-31
EPI_ISL_988492	Europe	Jan, 21	United Kingdom	2021-01-31
EPI_ISL_988493	Europe	Jan, 21	United Kingdom	2021-01-27
EPI_ISL_988494	Europe	Jan, 21	United Kingdom	2021-01-31
EPI_ISL_988495	Europe	Jan, 21	United Kingdom	2021-01-28
EPI_ISL_988496	Europe	Feb, 21	United Kingdom	2021-02-01
EPI_ISL_988497	Europe	Jan, 21	United Kingdom	2021-01-31
EPI_ISL_988498	Europe	Jan, 21	United Kingdom	2021-01-31
EPI_ISL_988499	Europe	Jan, 21	United Kingdom	2021-01-31
EPI_ISL_989760	Europe	Jan, 21	United Kingdom	2021-01-29
EPI_ISL_989761	Europe	Jan, 21	United Kingdom	2021-01-29
EPI_ISL_989762	Europe	Jan, 21	United Kingdom	2021-01-29
EPI_ISL_989763	Europe	Jan, 21	United Kingdom	2021-01-28
EPI_ISL_989764	Europe	Jan, 21	United Kingdom	2021-01-29
EPI_ISL_989765	Europe	Jan, 21	United Kingdom	2021-01-28
EPI_ISL_989766	Europe	Jan, 21	United Kingdom	2021-01-29
EPI_ISL_989767	Europe	Jan, 21	United Kingdom	2021-01-29
EPI_ISL_989768	Europe	Jan, 21	United Kingdom	2021-01-28
EPI_ISL_989769	Europe	Jan, 21	United Kingdom	2021-01-27
EPI_ISL_989770	Europe	Jan, 21	United Kingdom	2021-01-29
EPI_ISL_989771	Europe	Jan, 21	United Kingdom	2021-01-29
EPI_ISL_989772	Europe	Jan, 21	United Kingdom	2021-01-29
EPI_ISL_989773	Europe	Jan, 21	United Kingdom	2021-01-29
EPI_ISL_989774	Europe	Jan, 21	United Kingdom	2021-01-29
EPI_ISL_989775	Europe	Jan, 21	United Kingdom	2021-01-29
EPI_ISL_989776	Europe	Jan, 21	United Kingdom	2021-01-29
EPI_ISL_989777	Europe	Jan, 21	United Kingdom	2021-01-29
EPI_ISL_989778	Europe	Jan, 21	United Kingdom	2021-01-29
EPI_ISL_989779	Europe	Jan, 21	United Kingdom	2021-01-29
EPI_ISL_989780	Europe	Jan, 21	United Kingdom	2021-01-28
EPI_ISL_989781	Europe	Jan, 21	United Kingdom	2021-01-28
EPI_ISL_989782	Europe	Jan, 21	United Kingdom	2021-01-28
EPI_ISL_989783	Europe	Jan, 21	United Kingdom	2021-01-28
EPI_ISL_989784	Europe	Jan, 21	United Kingdom	2021-01-28
EPI_ISL_989785	Europe	Jan, 21	United Kingdom	2021-01-28
EPI_ISL_989786	Europe	Jan, 21	United Kingdom	2021-01-29
EPI_ISL_989787	Europe	Jan, 21	United Kingdom	2021-01-28
EPI_ISL_989788	Europe	Jan, 21	United Kingdom	2021-01-28
EPI_ISL_989789	Europe	Jan, 21	United Kingdom	2021-01-28
EPI_ISL_989790	Europe	Jan, 21	United Kingdom	2021-01-28
EPI_ISL_989791	Europe	Jan, 21	United Kingdom	2021-01-29
EPI_ISL_989792	Europe	Jan, 21	United Kingdom	2021-01-28
EPI_ISL_989793	Europe	Jan, 21	United Kingdom	2021-01-28
EPI_ISL_989794	Europe	Jan, 21	United Kingdom	2021-01-28
EPI_ISL_989795	Europe	Feb, 21	United Kingdom	2021-02-01
EPI_ISL_989796	Europe	Jan, 21	United Kingdom	2021-01-31
EPI_ISL_989797	Europe	Jan, 21	United Kingdom	2021-01-31
EPI_ISL_989798	Europe	Feb, 21	United Kingdom	2021-02-01
EPI_ISL_989799	Europe	Feb, 21	United Kingdom	2021-02-01
EPI_ISL_990740	Europe	Jan, 21	United Kingdom	2021-01-25
EPI_ISL_990741	Europe	Jan, 21	United Kingdom	2021-01-25
EPI_ISL_990742	Europe	Jan, 21	United Kingdom	2021-01-25
EPI_ISL_990743	Europe	Jan, 21	United Kingdom	2021-01-25
EPI_ISL_990744	Europe	Jan, 21	United Kingdom	2021-01-25
EPI_ISL_990746	Europe	Jan, 21	United Kingdom	2021-01-25
EPI_ISL_990747	Europe	Jan, 21	United Kingdom	2021-01-25
EPI_ISL_990748	Europe	Jan, 21	United Kingdom	2021-01-25
EPI_ISL_990749	Europe	Jan, 21	United Kingdom	2021-01-25
EPI_ISL_990750	Europe	Jan, 21	United Kingdom	2021-01-26
EPI_ISL_990751	Europe	Jan, 21	United Kingdom	2021-01-25
EPI_ISL_990752	Europe	Jan, 21	United Kingdom	2021-01-25
EPI_ISL_990753	Europe	Jan, 21	United Kingdom	2021-01-25
EPI_ISL_990754	Europe	Jan, 21	United Kingdom	2021-01-25
EPI_ISL_990755	Europe	Jan, 21	United Kingdom	2021-01-25
EPI_ISL_990756	Europe	Jan, 21	United Kingdom	2021-01-25
EPI_ISL_990757	Europe	Jan, 21	United Kingdom	2021-01-25
EPI_ISL_990758	Europe	Jan, 21	United Kingdom	2021-01-25
EPI_ISL_990759	Europe	Jan, 21	United Kingdom	2021-01-25
EPI_ISL_990760	Europe	Jan, 21	United Kingdom	2021-01-25
EPI_ISL_990761	Europe	Jan, 21	United Kingdom	2021-01-25
EPI_ISL_990762	Europe	Jan, 21	United Kingdom	2021-01-25
EPI_ISL_990763	Europe	Jan, 21	United Kingdom	2021-01-25
EPI_ISL_990764	Europe	Jan, 21	United Kingdom	2021-01-25
EPI_ISL_990765	Europe	Jan, 21	United Kingdom	2021-01-25
EPI_ISL_990766	Europe	Jan, 21	United Kingdom	2021-01-25
EPI_ISL_990767	Europe	Jan, 21	United Kingdom	2021-01-25
EPI_ISL_990768	Europe	Jan, 21	United Kingdom	2021-01-25
EPI_ISL_990769	Europe	Jan, 21	United Kingdom	2021-01-25
EPI_ISL_990770	Europe	Jan, 21	United Kingdom	2021-01-25
EPI_ISL_990771	Europe	Jan, 21	United Kingdom	2021-01-25
EPI_ISL_990772	Europe	Jan, 21	United Kingdom	2021-01-25
EPI_ISL_990773	Europe	Jan, 21	United Kingdom	2021-01-25
EPI_ISL_990774	Europe	Jan, 21	United Kingdom	2021-01-25
EPI_ISL_990775	Europe	Jan, 21	United Kingdom	2021-01-26
EPI_ISL_990776	Europe	Jan, 21	United Kingdom	2021-01-25
EPI_ISL_990777	Europe	Jan, 21	United Kingdom	2021-01-25
EPI_ISL_990778	Europe	Jan, 21	United Kingdom	2021-01-25
EPI_ISL_990780	Europe	Jan, 21	United Kingdom	2021-01-25
EPI_ISL_990781	Europe	Jan, 21	United Kingdom	2021-01-25
EPI_ISL_990782	Europe	Jan, 21	United Kingdom	2021-01-25
EPI_ISL_990783	Europe	Jan, 21	United Kingdom	2021-01-25
EPI_ISL_990784	Europe	Jan, 21	United Kingdom	2021-01-25
EPI_ISL_990785	Europe	Jan, 21	United Kingdom	2021-01-25
EPI_ISL_990786	Europe	Jan, 21	United Kingdom	2021-01-25
EPI_ISL_990787	Europe	Jan, 21	United Kingdom	2021-01-25
EPI_ISL_990788	Europe	Jan, 21	United Kingdom	2021-01-25
EPI_ISL_990789	Europe	Jan, 21	United Kingdom	2021-01-25
EPI_ISL_990790	Europe	Jan, 21	United Kingdom	2021-01-25
EPI_ISL_990791	Europe	Jan, 21	United Kingdom	2021-01-25
EPI_ISL_990792	Europe	Jan, 21	United Kingdom	2021-01-25
EPI_ISL_990793	Europe	Jan, 21	United Kingdom	2021-01-25
EPI_ISL_990794	Europe	Jan, 21	United Kingdom	2021-01-25
EPI_ISL_990795	Europe	Jan, 21	United Kingdom	2021-01-25
EPI_ISL_990796	Europe	Jan, 21	United Kingdom	2021-01-26
EPI_ISL_990797	Europe	Jan, 21	United Kingdom	2021-01-25
EPI_ISL_990798	Europe	Jan, 21	United Kingdom	2021-01-25
EPI_ISL_990799	Europe	Jan, 21	United Kingdom	2021-01-25
EPI_ISL_987190	Europe	Feb, 21	United Kingdom	2021-02-05
EPI_ISL_987191	Europe	Feb, 21	United Kingdom	2021-02-05
EPI_ISL_987192	Europe	Feb, 21	United Kingdom	2021-02-06
EPI_ISL_987193	Europe	Feb, 21	United Kingdom	2021-02-05
EPI_ISL_987194	Europe	Feb, 21	United Kingdom	2021-02-06
EPI_ISL_987195	Europe	Feb, 21	United Kingdom	2021-02-05
EPI_ISL_987196	Europe	Feb, 21	United Kingdom	2021-02-06
EPI_ISL_987197	Europe	Feb, 21	United Kingdom	2021-02-06
EPI_ISL_987198	Europe	Feb, 21	United Kingdom	2021-02-06
EPI_ISL_987199	Europe	Feb, 21	United Kingdom	2021-02-06
EPI_ISL_995600	Europe	Feb, 21	Belgium	2021-02-01
EPI_ISL_995601	Europe	Jan, 21	Belgium	2021-01-29
EPI_ISL_995602	Europe	Jan, 21	Belgium	2021-01-28
EPI_ISL_995603	Europe	Jan, 21	Belgium	2021-01-28
EPI_ISL_995604	Europe	Feb, 21	Belgium	2021-02-02
EPI_ISL_995605	Europe	Feb, 21	Belgium	2021-02-02
EPI_ISL_995606	Europe	Feb, 21	Belgium	2021-02-02
EPI_ISL_995607	Europe	Feb, 21	Belgium	2021-02-02
EPI_ISL_995608	Europe	Feb, 21	Belgium	2021-02-02
EPI_ISL_995609	Europe	Feb, 21	Belgium	2021-02-02
EPI_ISL_995610	Europe	Feb, 21	Belgium	2021-02-02
EPI_ISL_995611	Europe	Feb, 21	Belgium	2021-02-02
EPI_ISL_996900	Europe	Jan, 21	United Kingdom	2021-01-27
EPI_ISL_996901	Europe	Jan, 21	United Kingdom	2021-01-27
EPI_ISL_996902	Europe	Jan, 21	United Kingdom	2021-01-27
EPI_ISL_996903	Europe	Jan, 21	United Kingdom	2021-01-27
EPI_ISL_996904	Europe	Jan, 21	United Kingdom	2021-01-27
EPI_ISL_996905	Europe	Jan, 21	United Kingdom	2021-01-27
EPI_ISL_996906	Europe	Jan, 21	United Kingdom	2021-01-27
EPI_ISL_996907	Europe	Jan, 21	United Kingdom	2021-01-27
EPI_ISL_996908	Europe	Jan, 21	United Kingdom	2021-01-27
EPI_ISL_996909	Europe	Jan, 21	United Kingdom	2021-01-27
EPI_ISL_996910	Europe	Jan, 21	United Kingdom	2021-01-27
EPI_ISL_996911	Europe	Jan, 21	United Kingdom	2021-01-27
EPI_ISL_996912	Europe	Jan, 21	United Kingdom	2021-01-27
EPI_ISL_996913	Europe	Jan, 21	United Kingdom	2021-01-27
EPI_ISL_996914	Europe	Jan, 21	United Kingdom	2021-01-27
EPI_ISL_996915	Europe	Jan, 21	United Kingdom	2021-01-27
EPI_ISL_996916	Europe	Jan, 21	United Kingdom	2021-01-27
EPI_ISL_996917	Europe	Jan, 21	United Kingdom	2021-01-27
EPI_ISL_996918	Europe	Jan, 21	United Kingdom	2021-01-27
EPI_ISL_996919	Europe	Jan, 21	United Kingdom	2021-01-27
EPI_ISL_996920	Europe	Jan, 21	United Kingdom	2021-01-27
EPI_ISL_996921	Europe	Jan, 21	United Kingdom	2021-01-26
EPI_ISL_996922	Europe	Jan, 21	United Kingdom	2021-01-27
EPI_ISL_996923	Europe	Jan, 21	United Kingdom	2021-01-27
EPI_ISL_996924	Europe	Jan, 21	United Kingdom	2021-01-27
EPI_ISL_996925	Europe	Jan, 21	United Kingdom	2021-01-27
EPI_ISL_996926	Europe	Jan, 21	United Kingdom	2021-01-27
EPI_ISL_996927	Europe	Jan, 21	United Kingdom	2021-01-27
EPI_ISL_996928	Europe	Jan, 21	United Kingdom	2021-01-25
EPI_ISL_996929	Europe	Jan, 21	United Kingdom	2021-01-25
EPI_ISL_996930	Europe	Jan, 21	United Kingdom	2021-01-25
EPI_ISL_996931	Europe	Jan, 21	United Kingdom	2021-01-25
EPI_ISL_996932	Europe	Jan, 21	United Kingdom	2021-01-25
EPI_ISL_996933	Europe	Jan, 21	United Kingdom	2021-01-25
EPI_ISL_996934	Europe	Jan, 21	United Kingdom	2021-01-25
EPI_ISL_996935	Europe	Jan, 21	United Kingdom	2021-01-25
EPI_ISL_996936	Europe	Jan, 21	United Kingdom	2021-01-25
EPI_ISL_996937	Europe	Jan, 21	United Kingdom	2021-01-25
EPI_ISL_996938	Europe	Jan, 21	United Kingdom	2021-01-25
EPI_ISL_996939	Europe	Jan, 21	United Kingdom	2021-01-25
EPI_ISL_996940	Europe	Jan, 21	United Kingdom	2021-01-25
EPI_ISL_996941	Europe	Jan, 21	United Kingdom	2021-01-25
EPI_ISL_996942	Europe	Jan, 21	United Kingdom	2021-01-27
EPI_ISL_1001800	Europe	Jan, 21	Switzerland	2021-01-17
EPI_ISL_1001803	Europe	Jan, 21	Switzerland	2021-01-18
EPI_ISL_1001805	Europe	Jan, 21	Switzerland	2021-01-15
EPI_ISL_1001806	Europe	Jan, 21	Switzerland	2021-01-17
EPI_ISL_1001807	Europe	Jan, 21	Switzerland	2021-01-20
EPI_ISL_1001808	Europe	Jan, 21	Switzerland	2021-01-20
EPI_ISL_1001811	Europe	Jan, 21	Switzerland	2021-01-21
EPI_ISL_1001812	Europe	Jan, 21	Switzerland	2021-01-17
EPI_ISL_1001813	Europe	Jan, 21	Switzerland	2021-01-15
EPI_ISL_1001817	Europe	Jan, 21	Switzerland	2021-01-20
EPI_ISL_1001821	Europe	Jan, 21	Switzerland	2021-01-15
EPI_ISL_1001822	Europe	Jan, 21	Switzerland	2021-01-20
EPI_ISL_1001824	Europe	Jan, 21	Switzerland	2021-01-15
EPI_ISL_1001825	Europe	Jan, 21	Switzerland	2021-01-21
EPI_ISL_1001850	Europe	Jan, 21	Switzerland	2021-01-09
EPI_ISL_1001853	Europe	Jan, 21	Switzerland	2021-01-08
EPI_ISL_1001856	Europe	Jan, 21	Switzerland	2021-01-15
EPI_ISL_1001857	Europe	Jan, 21	Switzerland	2021-01-16
EPI_ISL_1001858	Europe	Jan, 21	Switzerland	2021-01-22
EPI_ISL_1001863	Europe	Jan, 21	Switzerland	2021-01-10
EPI_ISL_1001864	Europe	Jan, 21	Switzerland	2021-01-18
EPI_ISL_1001865	Europe	Jan, 21	Switzerland	2021-01-06
EPI_ISL_1001866	Europe	Jan, 21	Switzerland	2021-01-17
EPI_ISL_1001867	Europe	Jan, 21	Switzerland	2021-01-19
EPI_ISL_1001868	Europe	Jan, 21	Switzerland	2021-01-20
EPI_ISL_1001869	Europe	Jan, 21	Switzerland	2021-01-24
EPI_ISL_990198	Europe	Mar, 20	Croatia	2020-03-22
EPI_ISL_991498	Europe	Jan, 21	United Kingdom	2021-01-19
EPI_ISL_991499	Europe	Jan, 21	United Kingdom	2021-01-19
EPI_ISL_997600	Europe	Feb, 20	United Kingdom	2020-12-29
EPI_ISL_997601	Europe	Feb, 20	United Kingdom	2020-12-29
EPI_ISL_997602	Europe	Feb, 20	United Kingdom	2020-12-30
EPI_ISL_997603	Europe	Feb, 20	United Kingdom	2020-12-29
EPI_ISL_997604	Europe	Feb, 20	United Kingdom	2020-12-29
EPI_ISL_997605	Europe	Feb, 20	United Kingdom	2020-12-29
EPI_ISL_997606	Europe	Feb, 20	United Kingdom	2020-12-29
EPI_ISL_997607	Europe	Feb, 20	United Kingdom	2020-12-29
EPI_ISL_997608	Europe	Feb, 20	United Kingdom	2020-12-29
EPI_ISL_997609	Europe	Feb, 20	United Kingdom	2020-12-29
EPI_ISL_997610	Europe	Feb, 20	United Kingdom	2020-12-29
EPI_ISL_997611	Europe	Feb, 20	United Kingdom	2020-12-29
EPI_ISL_997612	Europe	Feb, 20	United Kingdom	2020-12-30
EPI_ISL_997613	Europe	Feb, 20	United Kingdom	2020-12-29
EPI_ISL_997614	Europe	Jan, 21	United Kingdom	2021-01-05
EPI_ISL_997616	Europe	Jan, 21	United Kingdom	2021-01-13
EPI_ISL_997617	Europe	Jan, 21	United Kingdom	2021-01-13
EPI_ISL_997618	Europe	Jan, 21	United Kingdom	2021-01-13
EPI_ISL_997619	Europe	Jan, 21	United Kingdom	2021-01-14
EPI_ISL_997620	Europe	Jan, 21	United Kingdom	2021-01-14
EPI_ISL_997621	Europe	Jan, 21	United Kingdom	2021-01-14
EPI_ISL_997622	Europe	Jan, 21	United Kingdom	2021-01-15
EPI_ISL_997623	Europe	Jan, 21	United Kingdom	2021-01-15
EPI_ISL_997624	Europe	Jan, 21	United Kingdom	2021-01-15
EPI_ISL_997625	Europe	Jan, 21	United Kingdom	2021-01-17
EPI_ISL_997626	Europe	Jan, 21	United Kingdom	2021-01-18
EPI_ISL_997627	Europe	Jan, 21	United Kingdom	2021-01-18
EPI_ISL_997628	Europe	Jan, 21	United Kingdom	2021-01-19
EPI_ISL_997629	Europe	Jan, 21	United Kingdom	2021-01-08
EPI_ISL_997630	Europe	Jan, 21	United Kingdom	2021-01-14
EPI_ISL_997631	Europe	Jan, 21	United Kingdom	2021-01-13
EPI_ISL_997632	Europe	Jan, 21	United Kingdom	2021-01-13
EPI_ISL_997633	Europe	Jan, 21	United Kingdom	2021-01-13
EPI_ISL_997634	Europe	Jan, 21	United Kingdom	2021-01-13
EPI_ISL_997635	Europe	Jan, 21	United Kingdom	2021-01-13
EPI_ISL_997636	Europe	Jan, 21	United Kingdom	2021-01-13
EPI_ISL_997637	Europe	Jan, 21	United Kingdom	2021-01-14
EPI_ISL_997638	Europe	Jan, 21	United Kingdom	2021-01-14
EPI_ISL_997639	Europe	Jan, 21	United Kingdom	2021-01-14
EPI_ISL_997640	Europe	Jan, 21	United Kingdom	2021-01-14
EPI_ISL_997641	Europe	Jan, 21	United Kingdom	2021-01-15
EPI_ISL_997642	Europe	Jan, 21	United Kingdom	2021-01-18
EPI_ISL_997643	Europe	Jan, 21	United Kingdom	2021-01-15
EPI_ISL_997644	Europe	Jan, 21	United Kingdom	2021-01-15
EPI_ISL_997645	Europe	Jan, 21	United Kingdom	2021-01-16
EPI_ISL_997646	Europe	Jan, 21	United Kingdom	2021-01-16
EPI_ISL_997647	Europe	Jan, 21	United Kingdom	2021-01-16
EPI_ISL_997648	Europe	Jan, 21	United Kingdom	2021-01-17
EPI_ISL_997649	Europe	Jan, 21	United Kingdom	2021-01-17
EPI_ISL_997650	Europe	Jan, 21	United Kingdom	2021-01-17
EPI_ISL_997651	Europe	Jan, 21	United Kingdom	2021-01-17
EPI_ISL_997675	Europe	Jan, 21	United Kingdom	2021-01-08
EPI_ISL_997676	Europe	Jan, 21	United Kingdom	2021-01-08
EPI_ISL_997677	Europe	Jan, 21	United Kingdom	2021-01-15
EPI_ISL_997678	Europe	Jan, 21	United Kingdom	2021-01-16
EPI_ISL_997679	Europe	Jan, 21	United Kingdom	2021-01-20
EPI_ISL_997680	Europe	Jan, 21	United Kingdom	2021-01-17
EPI_ISL_997681	Europe	Jan, 21	United Kingdom	2021-01-16
EPI_ISL_997682	Europe	Jan, 21	United Kingdom	2021-01-16
EPI_ISL_997683	Europe	Jan, 21	United Kingdom	2021-01-22
EPI_ISL_997684	Europe	Jan, 21	United Kingdom	2021-01-21
EPI_ISL_997685	Europe	Jan, 21	United Kingdom	2021-01-23
EPI_ISL_997686	Europe	Jan, 21	United Kingdom	2021-01-23
EPI_ISL_997688	Europe	Jan, 21	United Kingdom	2021-01-24
EPI_ISL_997689	Europe	Jan, 21	United Kingdom	2021-01-24
EPI_ISL_997690	Europe	Jan, 21	United Kingdom	2021-01-20
EPI_ISL_997693	Europe	Jan, 21	United Kingdom	2021-01-23
EPI_ISL_998921	Europe	Feb, 20	United Kingdom	2020-12-22
EPI_ISL_998922	Europe	Feb, 20	United Kingdom	2020-12-23
EPI_ISL_998923	Europe	Feb, 20	United Kingdom	2020-12-24
EPI_ISL_998924	Europe	Feb, 20	United Kingdom	2020-12-26
EPI_ISL_998925	Europe	Feb, 20	United Kingdom	2020-12-26
EPI_ISL_998926	Europe	Feb, 20	United Kingdom	2020-12-28
EPI_ISL_998927	Europe	Feb, 20	United Kingdom	2020-12-28
EPI_ISL_998928	Europe	Feb, 20	United Kingdom	2020-12-29
EPI_ISL_998929	Europe	Feb, 20	United Kingdom	2020-12-29
EPI_ISL_998930	Europe	Feb, 20	United Kingdom	2020-12-29
EPI_ISL_998931	Europe	Feb, 20	United Kingdom	2020-12-29
EPI_ISL_998932	Europe	Feb, 20	United Kingdom	2020-12-29
EPI_ISL_998933	Europe	Feb, 20	United Kingdom	2020-12-29
EPI_ISL_998934	Europe	Feb, 20	United Kingdom	2020-12-31
EPI_ISL_998935	Europe	Jan, 21	United Kingdom	2021-01-02
EPI_ISL_998936	Europe	Jan, 21	United Kingdom	2021-01-06
EPI_ISL_998937	Europe	Jan, 21	United Kingdom	2021-01-07
EPI_ISL_998938	Europe	Jan, 21	United Kingdom	2021-01-08
EPI_ISL_998939	Europe	Jan, 21	United Kingdom	2021-01-08
EPI_ISL_998940	Europe	Jan, 21	United Kingdom	2021-01-08
EPI_ISL_998941	Europe	Jan, 21	United Kingdom	2021-01-08
EPI_ISL_998942	Europe	Jan, 21	United Kingdom	2021-01-09
EPI_ISL_998943	Europe	Jan, 21	United Kingdom	2021-01-09
EPI_ISL_998944	Europe	Jan, 21	United Kingdom	2021-01-10
EPI_ISL_998945	Europe	Jan, 21	United Kingdom	2021-01-12
EPI_ISL_998946	Europe	Jan, 21	United Kingdom	2021-01-12
EPI_ISL_998947	Europe	Jan, 21	United Kingdom	2021-01-12
EPI_ISL_998948	Europe	Jan, 21	United Kingdom	2021-01-12
EPI_ISL_998949	Europe	Jan, 21	United Kingdom	2021-01-13
EPI_ISL_998950	Europe	Jan, 21	United Kingdom	2021-01-14
EPI_ISL_998951	Europe	Jan, 21	United Kingdom	2021-01-14
EPI_ISL_998952	Europe	Jan, 21	United Kingdom	2021-01-14
EPI_ISL_998953	Europe	Jan, 21	United Kingdom	2021-01-14
EPI_ISL_998954	Europe	Jan, 21	United Kingdom	2021-01-15
EPI_ISL_998955	Europe	Jan, 21	United Kingdom	2021-01-15
EPI_ISL_998956	Europe	Jan, 21	United Kingdom	2021-01-15
EPI_ISL_998957	Europe	Jan, 21	United Kingdom	2021-01-16
EPI_ISL_998958	Europe	Jan, 21	United Kingdom	2021-01-16
EPI_ISL_998959	Europe	Jan, 21	United Kingdom	2021-01-16
EPI_ISL_998960	Europe	Jan, 21	United Kingdom	2021-01-16
EPI_ISL_998961	Europe	Jan, 21	United Kingdom	2021-01-17
EPI_ISL_998962	Europe	Jan, 21	United Kingdom	2021-01-17
EPI_ISL_998963	Europe	Jan, 21	United Kingdom	2021-01-18
EPI_ISL_998964	Europe	Jan, 21	United Kingdom	2021-01-18
EPI_ISL_998965	Europe	Jan, 21	United Kingdom	2021-01-17
EPI_ISL_998966	Europe	Jan, 21	United Kingdom	2021-01-17
EPI_ISL_998967	Europe	Jan, 21	United Kingdom	2021-01-18
EPI_ISL_998968	Europe	Jan, 21	United Kingdom	2021-01-19
EPI_ISL_998969	Europe	Jan, 21	United Kingdom	2021-01-19
EPI_ISL_998970	Europe	Jan, 21	United Kingdom	2021-01-19
EPI_ISL_998971	Europe	Jan, 21	United Kingdom	2021-01-19
EPI_ISL_998972	Europe	Jan, 21	United Kingdom	2021-01-20
EPI_ISL_998973	Europe	Jan, 21	United Kingdom	2021-01-20
EPI_ISL_998974	Europe	Jan, 21	United Kingdom	2021-01-20
EPI_ISL_998975	Europe	Jan, 21	United Kingdom	2021-01-20
EPI_ISL_998976	Europe	Jan, 21	United Kingdom	2021-01-20
EPI_ISL_998977	Europe	Jan, 21	United Kingdom	2021-01-20
EPI_ISL_998978	Europe	Jan, 21	United Kingdom	2021-01-20
EPI_ISL_998979	Europe	Jan, 21	United Kingdom	2021-01-20
EPI_ISL_998980	Europe	Jan, 21	United Kingdom	2021-01-21
EPI_ISL_998981	Europe	Jan, 21	United Kingdom	2021-01-22
EPI_ISL_998982	Europe	Jan, 21	United Kingdom	2021-01-22
EPI_ISL_998983	Europe	Jan, 21	United Kingdom	2021-01-22
EPI_ISL_998984	Europe	Jan, 21	United Kingdom	2021-01-22
EPI_ISL_998985	Europe	Jan, 21	United Kingdom	2021-01-22
EPI_ISL_998986	Europe	Jan, 21	United Kingdom	2021-01-04
EPI_ISL_998987	Europe	Jan, 21	United Kingdom	2021-01-04
EPI_ISL_998988	Europe	Jan, 21	United Kingdom	2021-01-03
EPI_ISL_998989	Europe	Jan, 21	United Kingdom	2021-01-03
EPI_ISL_998991	Europe	Feb, 20	United Kingdom	2020-12-29
EPI_ISL_998992	Europe	Jan, 21	United Kingdom	2021-01-03
EPI_ISL_998995	Europe	Jan, 21	United Kingdom	2021-01-22
EPI_ISL_998996	Europe	Jan, 21	United Kingdom	2021-01-04
EPI_ISL_998998	Europe	Jan, 21	United Kingdom	2021-01-04
EPI_ISL_1000420	Europe	Jan, 21	United Kingdom	2021-01-12
EPI_ISL_1000421	Europe	Jan, 21	United Kingdom	2021-01-13
EPI_ISL_1000422	Europe	Jan, 21	United Kingdom	2021-01-13
EPI_ISL_1000423	Europe	Jan, 21	United Kingdom	2021-01-13
EPI_ISL_1000424	Europe	Jan, 21	United Kingdom	2021-01-13
EPI_ISL_1000425	Europe	Jan, 21	United Kingdom	2021-01-13
EPI_ISL_1000426	Europe	Jan, 21	United Kingdom	2021-01-13
EPI_ISL_1000427	Europe	Jan, 21	United Kingdom	2021-01-13
EPI_ISL_1000428	Europe	Jan, 21	United Kingdom	2021-01-13
EPI_ISL_1000429	Europe	Jan, 21	United Kingdom	2021-01-13
EPI_ISL_1000430	Europe	Jan, 21	United Kingdom	2021-01-14
EPI_ISL_1000431	Europe	Jan, 21	United Kingdom	2021-01-14
EPI_ISL_1000432	Europe	Jan, 21	United Kingdom	2021-01-14
EPI_ISL_1000433	Europe	Jan, 21	United Kingdom	2021-01-14
EPI_ISL_1000434	Europe	Jan, 21	United Kingdom	2021-01-14
EPI_ISL_1000435	Europe	Jan, 21	United Kingdom	2021-01-14
EPI_ISL_1000436	Europe	Jan, 21	United Kingdom	2021-01-14
EPI_ISL_1000437	Europe	Jan, 21	United Kingdom	2021-01-14
EPI_ISL_1000438	Europe	Jan, 21	United Kingdom	2021-01-14
EPI_ISL_1000439	Europe	Jan, 21	United Kingdom	2021-01-14
EPI_ISL_1000441	Europe	Jan, 21	United Kingdom	2021-01-13
EPI_ISL_1000442	Europe	Jan, 21	United Kingdom	2021-01-15
EPI_ISL_1000444	Europe	Jan, 21	United Kingdom	2021-01-15
EPI_ISL_1000445	Europe	Jan, 21	United Kingdom	2021-01-15
EPI_ISL_1000447	Europe	Jan, 21	United Kingdom	2021-01-16
EPI_ISL_1000448	Europe	Jan, 21	United Kingdom	2021-01-15
EPI_ISL_1000449	Europe	Jan, 21	United Kingdom	2021-01-15
EPI_ISL_1000450	Europe	Jan, 21	United Kingdom	2021-01-16
EPI_ISL_1000451	Europe	Jan, 21	United Kingdom	2021-01-17
EPI_ISL_1000452	Europe	Jan, 21	United Kingdom	2021-01-18
EPI_ISL_1000453	Europe	Jan, 21	United Kingdom	2021-01-19
EPI_ISL_1000455	Europe	Jan, 21	United Kingdom	2021-01-24
EPI_ISL_1000473	Europe	Jan, 21	United Kingdom	2021-01-16
EPI_ISL_1000474	Europe	Jan, 21	United Kingdom	2021-01-16
EPI_ISL_1000475	Europe	Jan, 21	United Kingdom	2021-01-17
EPI_ISL_1000476	Europe	Jan, 21	United Kingdom	2021-01-17
EPI_ISL_1001754	Europe	Jan, 21	Switzerland	2021-01-17
EPI_ISL_1001759	Europe	Jan, 21	Switzerland	2021-01-18
EPI_ISL_1001760	Europe	Jan, 21	Switzerland	2021-01-11
EPI_ISL_1001762	Europe	Jan, 21	Switzerland	2021-01-15
EPI_ISL_1001763	Europe	Jan, 21	Switzerland	2021-01-18
EPI_ISL_1001765	Europe	Jan, 21	Switzerland	2021-01-15
EPI_ISL_1001767	Europe	Jan, 21	Switzerland	2021-01-15
EPI_ISL_1001768	Europe	Jan, 21	Switzerland	2021-01-18
EPI_ISL_1001769	Europe	Jan, 21	Switzerland	2021-01-20
EPI_ISL_1001770	Europe	Jan, 21	Switzerland	2021-01-20
EPI_ISL_1001771	Europe	Jan, 21	Switzerland	2021-01-18
EPI_ISL_1001773	Europe	Jan, 21	Switzerland	2021-01-20
EPI_ISL_1001774	Europe	Jan, 21	Switzerland	2021-01-20
EPI_ISL_1001778	Europe	Jan, 21	Switzerland	2021-01-21
EPI_ISL_1001779	Europe	Jan, 21	Switzerland	2021-01-16
EPI_ISL_1001781	Europe	Jan, 21	Switzerland	2021-01-20
EPI_ISL_1001782	Europe	Jan, 21	Switzerland	2021-01-17
EPI_ISL_1001783	Europe	Jan, 21	Switzerland	2021-01-18
EPI_ISL_1001784	Europe	Jan, 21	Switzerland	2021-01-21
EPI_ISL_1001785	Europe	Jan, 21	Switzerland	2021-01-22
EPI_ISL_1001789	Europe	Jan, 21	Switzerland	2021-01-11
EPI_ISL_1001790	Europe	Jan, 21	Switzerland	2021-01-10
EPI_ISL_1001791	Europe	Jan, 21	Switzerland	2021-01-18
EPI_ISL_1001795	Europe	Jan, 21	Switzerland	2021-01-18
EPI_ISL_1001799	Europe	Jan, 21	Switzerland	2021-01-17
EPI_ISL_1001828	Europe	Jan, 21	Switzerland	2021-01-13
EPI_ISL_1001829	Europe	Jan, 21	Switzerland	2021-01-05
EPI_ISL_1001830	Europe	Jan, 21	Switzerland	2021-01-10
EPI_ISL_1001832	Europe	Jan, 21	Switzerland	2021-01-19
EPI_ISL_1001833	Europe	Jan, 21	Switzerland	2021-01-16
EPI_ISL_1001836	Europe	Jan, 21	Switzerland	2021-01-08
EPI_ISL_1001837	Europe	Jan, 21	Switzerland	2021-01-09
EPI_ISL_1001838	Europe	Jan, 21	Switzerland	2021-01-09
EPI_ISL_1001839	Europe	Jan, 21	Switzerland	2021-01-15
EPI_ISL_1001840	Europe	Jan, 21	Switzerland	2021-01-16
EPI_ISL_1001841	Europe	Jan, 21	Switzerland	2021-01-18
EPI_ISL_1001842	Europe	Jan, 21	Switzerland	2021-01-18
EPI_ISL_1001843	Europe	Jan, 21	Switzerland	2021-01-18
EPI_ISL_1001846	Europe	Jan, 21	Switzerland	2021-01-18
EPI_ISL_1001848	Europe	Jan, 21	Switzerland	2021-01-22
EPI_ISL_1001849	Europe	Jan, 21	Switzerland	2021-01-23
EPI_ISL_991500	Europe	Jan, 21	United Kingdom	2021-01-19
EPI_ISL_991501	Europe	Jan, 21	United Kingdom	2021-01-22
EPI_ISL_991502	Europe	Jan, 21	United Kingdom	2021-01-19
EPI_ISL_991503	Europe	Jan, 21	United Kingdom	2021-01-18
EPI_ISL_991506	Europe	Jan, 21	United Kingdom	2021-01-18
EPI_ISL_991510	Europe	Jan, 21	United Kingdom	2021-01-23
EPI_ISL_991511	Europe	Jan, 21	United Kingdom	2021-01-24
EPI_ISL_991515	Europe	Jan, 21	United Kingdom	2021-01-19
EPI_ISL_991517	Europe	Jan, 21	United Kingdom	2021-01-19
EPI_ISL_991523	Europe	Jan, 21	United Kingdom	2021-01-24
EPI_ISL_991525	Europe	Jan, 21	United Kingdom	2021-01-19
EPI_ISL_991527	Europe	Jan, 21	United Kingdom	2021-01-19
EPI_ISL_991528	Europe	Jan, 21	United Kingdom	2021-01-19
EPI_ISL_991530	Europe	Jan, 21	United Kingdom	2021-01-19
EPI_ISL_991531	Europe	Jan, 21	United Kingdom	2021-01-19
EPI_ISL_991532	Europe	Jan, 21	United Kingdom	2021-01-19
EPI_ISL_991533	Europe	Jan, 21	United Kingdom	2021-01-24
EPI_ISL_991534	Europe	Jan, 21	United Kingdom	2021-01-18
EPI_ISL_991536	Europe	Jan, 21	United Kingdom	2021-01-19
EPI_ISL_991537	Europe	Jan, 21	United Kingdom	2021-01-19
EPI_ISL_991540	Europe	Jan, 21	United Kingdom	2021-01-19
EPI_ISL_991541	Europe	Jan, 21	United Kingdom	2021-01-24
EPI_ISL_991543	Europe	Jan, 21	United Kingdom	2021-01-19
EPI_ISL_991544	Europe	Jan, 21	United Kingdom	2021-01-18
EPI_ISL_991546	Europe	Jan, 21	United Kingdom	2021-01-19
EPI_ISL_991547	Europe	Jan, 21	United Kingdom	2021-01-19
EPI_ISL_991548	Europe	Jan, 21	United Kingdom	2021-01-19
EPI_ISL_991549	Europe	Jan, 21	United Kingdom	2021-01-19
EPI_ISL_991551	Europe	Jan, 21	United Kingdom	2021-01-19
EPI_ISL_992800	Europe	Jan, 21	United Kingdom	2021-01-19
EPI_ISL_992801	Europe	Jan, 21	United Kingdom	2021-01-20
EPI_ISL_992802	Europe	Jan, 21	United Kingdom	2021-01-20
EPI_ISL_992803	Europe	Jan, 21	United Kingdom	2021-01-21
EPI_ISL_992804	Europe	Jan, 21	United Kingdom	2021-01-21
EPI_ISL_992805	Europe	Jan, 21	United Kingdom	2021-01-20
EPI_ISL_992806	Europe	Jan, 21	United Kingdom	2021-01-21
EPI_ISL_992807	Europe	Jan, 21	United Kingdom	2021-01-21
EPI_ISL_992808	Europe	Jan, 21	United Kingdom	2021-01-20
EPI_ISL_992809	Europe	Jan, 21	United Kingdom	2021-01-21
EPI_ISL_992810	Europe	Jan, 21	United Kingdom	2021-01-20
EPI_ISL_992811	Europe	Jan, 21	United Kingdom	2021-01-20
EPI_ISL_992812	Europe	Jan, 21	United Kingdom	2021-01-21
EPI_ISL_992813	Europe	Jan, 21	United Kingdom	2021-01-21
EPI_ISL_992814	Europe	Jan, 21	United Kingdom	2021-01-21
EPI_ISL_992815	Europe	Jan, 21	United Kingdom	2021-01-20
EPI_ISL_992816	Europe	Jan, 21	United Kingdom	2021-01-21
EPI_ISL_992817	Europe	Jan, 21	United Kingdom	2021-01-20
EPI_ISL_992818	Europe	Jan, 21	United Kingdom	2021-01-21
EPI_ISL_992819	Europe	Jan, 21	United Kingdom	2021-01-21
EPI_ISL_992820	Europe	Jan, 21	United Kingdom	2021-01-20
EPI_ISL_992821	Europe	Jan, 21	United Kingdom	2021-01-20
EPI_ISL_992822	Europe	Jan, 21	United Kingdom	2021-01-21
EPI_ISL_992823	Europe	Jan, 21	United Kingdom	2021-01-21
EPI_ISL_992824	Europe	Jan, 21	United Kingdom	2021-01-20
EPI_ISL_992825	Europe	Jan, 21	United Kingdom	2021-01-20
EPI_ISL_992826	Europe	Jan, 21	United Kingdom	2021-01-20
EPI_ISL_992827	Europe	Jan, 21	United Kingdom	2021-01-21
EPI_ISL_992828	Europe	Jan, 21	United Kingdom	2021-01-20
EPI_ISL_992829	Europe	Jan, 21	United Kingdom	2021-01-20
EPI_ISL_992830	Europe	Jan, 21	United Kingdom	2021-01-21
EPI_ISL_992831	Europe	Jan, 21	United Kingdom	2021-01-21
EPI_ISL_992832	Europe	Jan, 21	United Kingdom	2021-01-21
EPI_ISL_992833	Europe	Jan, 21	United Kingdom	2021-01-20
EPI_ISL_992834	Europe	Jan, 21	United Kingdom	2021-01-21
EPI_ISL_992835	Europe	Jan, 21	United Kingdom	2021-01-20
EPI_ISL_992836	Europe	Jan, 21	United Kingdom	2021-01-21
EPI_ISL_992837	Europe	Jan, 21	United Kingdom	2021-01-20
EPI_ISL_992838	Europe	Jan, 21	United Kingdom	2021-01-21
EPI_ISL_992839	Europe	Jan, 21	United Kingdom	2021-01-21
EPI_ISL_992840	Europe	Jan, 21	United Kingdom	2021-01-21
EPI_ISL_992841	Europe	Jan, 21	United Kingdom	2021-01-21
EPI_ISL_992842	Europe	Jan, 21	United Kingdom	2021-01-20
EPI_ISL_992843	Europe	Jan, 21	United Kingdom	2021-01-20
EPI_ISL_992844	Europe	Jan, 21	United Kingdom	2021-01-20
EPI_ISL_992845	Europe	Jan, 21	United Kingdom	2021-01-21
EPI_ISL_992846	Europe	Jan, 21	United Kingdom	2021-01-20
EPI_ISL_992847	Europe	Jan, 21	United Kingdom	2021-01-20
EPI_ISL_992848	Europe	Jan, 21	United Kingdom	2021-01-20
EPI_ISL_992849	Europe	Jan, 21	United Kingdom	2021-01-21
EPI_ISL_992850	Europe	Jan, 21	United Kingdom	2021-01-21
EPI_ISL_992851	Europe	Jan, 21	United Kingdom	2021-01-21
EPI_ISL_992852	Europe	Jan, 21	United Kingdom	2021-01-20
EPI_ISL_992853	Europe	Jan, 21	United Kingdom	2021-01-20
EPI_ISL_992854	Europe	Jan, 21	United Kingdom	2021-01-20
EPI_ISL_992855	Europe	Jan, 21	United Kingdom	2021-01-20
EPI_ISL_992856	Europe	Jan, 21	United Kingdom	2021-01-20
EPI_ISL_992857	Europe	Jan, 21	United Kingdom	2021-01-20
EPI_ISL_992858	Europe	Jan, 21	United Kingdom	2021-01-19
EPI_ISL_992859	Europe	Jan, 21	United Kingdom	2021-01-20
EPI_ISL_992860	Europe	Jan, 21	United Kingdom	2021-01-20
EPI_ISL_992861	Europe	Jan, 21	United Kingdom	2021-01-20
EPI_ISL_992862	Europe	Jan, 21	United Kingdom	2021-01-20
EPI_ISL_992863	Europe	Jan, 21	United Kingdom	2021-01-20
EPI_ISL_992864	Europe	Jan, 21	United Kingdom	2021-01-17
EPI_ISL_992865	Europe	Jan, 21	United Kingdom	2021-01-21
EPI_ISL_992866	Europe	Jan, 21	United Kingdom	2021-01-19
EPI_ISL_992867	Europe	Jan, 21	United Kingdom	2021-01-21
EPI_ISL_992868	Europe	Jan, 21	United Kingdom	2021-01-21
EPI_ISL_992869	Europe	Jan, 21	United Kingdom	2021-01-21
EPI_ISL_992870	Europe	Jan, 21	United Kingdom	2021-01-21
EPI_ISL_992871	Europe	Jan, 21	United Kingdom	2021-01-21
EPI_ISL_992872	Europe	Jan, 21	United Kingdom	2021-01-20
EPI_ISL_992873	Europe	Jan, 21	United Kingdom	2021-01-20
EPI_ISL_992874	Europe	Jan, 21	United Kingdom	2021-01-20
EPI_ISL_992875	Europe	Jan, 21	United Kingdom	2021-01-21
EPI_ISL_992876	Europe	Jan, 21	United Kingdom	2021-01-21
EPI_ISL_992877	Europe	Jan, 21	United Kingdom	2021-01-20
EPI_ISL_992878	Europe	Jan, 21	United Kingdom	2021-01-20
EPI_ISL_992879	Europe	Jan, 21	United Kingdom	2021-01-20
EPI_ISL_992880	Europe	Jan, 21	United Kingdom	2021-01-20
EPI_ISL_992881	Europe	Jan, 21	United Kingdom	2021-01-20
EPI_ISL_992882	Europe	Jan, 21	United Kingdom	2021-01-21
EPI_ISL_992883	Europe	Jan, 21	United Kingdom	2021-01-21
EPI_ISL_996389	Europe	Jan, 21	United Kingdom	2021-01-18
EPI_ISL_996390	Europe	Jan, 21	United Kingdom	2021-01-18
EPI_ISL_996391	Europe	Jan, 21	United Kingdom	2021-01-17
EPI_ISL_996392	Europe	Jan, 21	United Kingdom	2021-01-16
EPI_ISL_996393	Europe	Jan, 21	United Kingdom	2021-01-17
EPI_ISL_996394	Europe	Jan, 21	United Kingdom	2021-01-17
EPI_ISL_996395	Europe	Jan, 21	United Kingdom	2021-01-20
EPI_ISL_996397	Europe	Jan, 21	United Kingdom	2021-01-19
EPI_ISL_996398	Europe	Jan, 21	United Kingdom	2021-01-19
EPI_ISL_996399	Europe	Jan, 21	United Kingdom	2021-01-19
EPI_ISL_1000626	Europe	Jan, 21	United Kingdom	2021-01-24
EPI_ISL_1000640	Europe	Jan, 21	United Kingdom	2021-01-14
EPI_ISL_1000641	Europe	Jan, 21	United Kingdom	2021-01-21
EPI_ISL_1000650	Europe	Sep, 20	United Kingdom	2020-09-29
EPI_ISL_1000651	Europe	Aug, 20	United Kingdom	2020-08-31
EPI_ISL_1001900	Europe	Jan, 21	Switzerland	2021-01-22
EPI_ISL_1001901	Europe	Jan, 21	Switzerland	2021-01-18
EPI_ISL_1001902	Europe	Jan, 21	Switzerland	2021-01-18
EPI_ISL_1001904	Europe	Jan, 21	Switzerland	2021-01-15
EPI_ISL_1001905	Europe	Jan, 21	Switzerland	2021-01-22
EPI_ISL_1001906	Europe	Jan, 21	Switzerland	2021-01-15
EPI_ISL_1001907	Europe	Jan, 21	Switzerland	2021-01-16
EPI_ISL_1001908	Europe	Jan, 21	Switzerland	2021-01-16
EPI_ISL_1001910	Europe	Jan, 21	Switzerland	2021-01-22
EPI_ISL_1001911	Europe	Jan, 21	Switzerland	2021-01-10
EPI_ISL_1001913	Europe	Jan, 21	Switzerland	2021-01-18
EPI_ISL_1001914	Europe	Jan, 21	Switzerland	2021-01-24
EPI_ISL_1001915	Europe	Jan, 21	Switzerland	2021-01-15
EPI_ISL_1001916	Europe	Jan, 21	Switzerland	2021-01-20
EPI_ISL_1001917	Europe	Jan, 21	Switzerland	2021-01-08
EPI_ISL_1001920	Europe	Jan, 21	Switzerland	2021-01-22
EPI_ISL_1001921	Europe	Jan, 21	Switzerland	2021-01-15
EPI_ISL_1001922	Europe	Jan, 21	Switzerland	2021-01-15
EPI_ISL_1001923	Europe	Jan, 21	Switzerland	2021-01-18
EPI_ISL_1001926	Europe	Jan, 21	Switzerland	2021-01-22
EPI_ISL_1001927	Europe	Jan, 21	Switzerland	2021-01-15
EPI_ISL_1001929	Europe	Jan, 21	Switzerland	2021-01-21
EPI_ISL_1001930	Europe	Jan, 21	Switzerland	2021-01-16
EPI_ISL_1001931	Europe	Jan, 21	Switzerland	2021-01-24
EPI_ISL_1001932	Europe	Jan, 21	Switzerland	2021-01-09
EPI_ISL_1001933	Europe	Jan, 21	Switzerland	2021-01-16
EPI_ISL_1001935	Europe	Jan, 21	Switzerland	2021-01-18
EPI_ISL_1001936	Europe	Jan, 21	Switzerland	2021-01-21
EPI_ISL_1001937	Europe	Jan, 21	Switzerland	2021-01-19
EPI_ISL_1001938	Europe	Jan, 21	Switzerland	2021-01-24
EPI_ISL_1001939	Europe	Jan, 21	Switzerland	2021-01-18
EPI_ISL_1001941	Europe	Jan, 21	Switzerland	2021-01-10
EPI_ISL_1001943	Europe	Jan, 21	Switzerland	2021-01-22
EPI_ISL_1001944	Europe	Jan, 21	Switzerland	2021-01-12
EPI_ISL_1001946	Europe	Jan, 21	Switzerland	2021-01-18
EPI_ISL_1001947	Europe	Jan, 21	Switzerland	2021-01-16
EPI_ISL_1001949	Europe	Jan, 21	Switzerland	2021-01-15
EPI_ISL_1001950	Europe	Jan, 21	Switzerland	2021-01-11
EPI_ISL_1001952	Europe	Jan, 21	Switzerland	2021-01-19
EPI_ISL_1001953	Europe	Jan, 21	Switzerland	2021-01-17
EPI_ISL_1001954	Europe	Jan, 21	Switzerland	2021-01-17
EPI_ISL_1001956	Europe	Jan, 21	Switzerland	2021-01-11
EPI_ISL_1001957	Europe	Jan, 21	Switzerland	2021-01-15
EPI_ISL_1001959	Europe	Jan, 21	Switzerland	2021-01-18
EPI_ISL_1001970	Europe	Jan, 21	Switzerland	2021-01-09
EPI_ISL_1001971	Europe	Jan, 21	Switzerland	2021-01-18
EPI_ISL_1001972	Europe	Jan, 21	Switzerland	2021-01-18
EPI_ISL_1001973	Europe	Jan, 21	Switzerland	2021-01-22
EPI_ISL_1001974	Europe	Jan, 21	Switzerland	2021-01-24
EPI_ISL_1001975	Europe	Jan, 21	Switzerland	2021-01-19
EPI_ISL_1001978	Europe	Jan, 21	Switzerland	2021-01-12
EPI_ISL_1001980	Europe	Jan, 21	Switzerland	2021-01-09
EPI_ISL_1001981	Europe	Jan, 21	Switzerland	2021-01-22
EPI_ISL_1001982	Europe	Jan, 21	Switzerland	2021-01-15
EPI_ISL_1001983	Europe	Jan, 21	Switzerland	2021-01-24
EPI_ISL_1001985	Europe	Jan, 21	Switzerland	2021-01-09
EPI_ISL_1001986	Europe	Jan, 21	Switzerland	2021-01-15
EPI_ISL_1001987	Europe	Jan, 21	Switzerland	2021-01-20
EPI_ISL_1001988	Europe	Jan, 21	Switzerland	2021-01-15
EPI_ISL_1001989	Europe	Jan, 21	Switzerland	2021-01-20
EPI_ISL_1004175	North America	Jan, 21	Canada	2021-01-17
EPI_ISL_1004176	North America	Jan, 21	Canada	2021-01-20
EPI_ISL_1004177	North America	Jan, 21	Canada	2021-01-23
EPI_ISL_1004178	North America	Jun, 20	USA	2020-06-20
EPI_ISL_1004179	North America	Jul, 20	USA	2020-07-25
EPI_ISL_1004180	North America	Jul, 20	USA	2020-07-25
EPI_ISL_1004181	North America	Jul, 20	USA	2020-07-25
EPI_ISL_1004182	North America	Jul, 20	USA	2020-07-25
EPI_ISL_1004183	North America	Jul, 20	USA	2020-07-25
EPI_ISL_1004184	North America	Jul, 20	USA	2020-07-25
EPI_ISL_1004185	North America	Jul, 20	USA	2020-07-25
EPI_ISL_1004186	North America	Jul, 20	USA	2020-07-25
EPI_ISL_1004187	North America	Jul, 20	USA	2020-07-25
EPI_ISL_1004188	North America	Jul, 20	USA	2020-07-25
EPI_ISL_1004189	North America	Jul, 20	USA	2020-07-25
EPI_ISL_1004190	North America	Jul, 20	USA	2020-07-25
EPI_ISL_1004191	North America	Jul, 20	USA	2020-07-25
EPI_ISL_1004192	North America	Jul, 20	USA	2020-07-25
EPI_ISL_1004193	North America	Jul, 20	USA	2020-07-25
EPI_ISL_1004194	North America	Jul, 20	USA	2020-07-25
EPI_ISL_1004195	North America	Jul, 20	USA	2020-07-25
EPI_ISL_1004196	North America	Jul, 20	USA	2020-07-25
EPI_ISL_1004197	North America	Jul, 20	USA	2020-07-25
EPI_ISL_1004198	North America	Jul, 20	USA	2020-07-25
EPI_ISL_1004199	North America	Jul, 20	USA	2020-07-25
EPI_ISL_989241	Europe	Mar, 20	Croatia	2020-03-22
EPI_ISL_990046	Europe	Jan, 21	United Kingdom	2021-01-23
EPI_ISL_990047	Europe	Jan, 21	United Kingdom	2021-01-23
EPI_ISL_990048	Europe	Jan, 21	United Kingdom	2021-01-23
EPI_ISL_990049	Europe	Jan, 21	United Kingdom	2021-01-23
EPI_ISL_990050	Europe	Jan, 21	United Kingdom	2021-01-23
EPI_ISL_990051	Europe	Jan, 21	United Kingdom	2021-01-24
EPI_ISL_990052	Europe	Jan, 21	United Kingdom	2021-01-23
EPI_ISL_990053	Europe	Jan, 21	United Kingdom	2021-01-22
EPI_ISL_990054	Europe	Jan, 21	United Kingdom	2021-01-23
EPI_ISL_990055	Europe	Jan, 21	United Kingdom	2021-01-23
EPI_ISL_990056	Europe	Jan, 21	United Kingdom	2021-01-23
EPI_ISL_990057	Europe	Jan, 21	United Kingdom	2021-01-23
EPI_ISL_990286	Europe	Jan, 21	United Kingdom	2021-01-24
EPI_ISL_991377	Europe	Jan, 21	United Kingdom	2021-01-19
EPI_ISL_991379	Europe	Jan, 21	United Kingdom	2021-01-19
EPI_ISL_991380	Europe	Jan, 21	United Kingdom	2021-01-24
EPI_ISL_991381	Europe	Jan, 21	United Kingdom	2021-01-19
EPI_ISL_991382	Europe	Jan, 21	United Kingdom	2021-01-19
EPI_ISL_991383	Europe	Jan, 21	United Kingdom	2021-01-19
EPI_ISL_991385	Europe	Jan, 21	United Kingdom	2021-01-18
EPI_ISL_991386	Europe	Jan, 21	United Kingdom	2021-01-19
EPI_ISL_991387	Europe	Jan, 21	United Kingdom	2021-01-19
EPI_ISL_991389	Europe	Jan, 21	United Kingdom	2021-01-19
EPI_ISL_991392	Europe	Jan, 21	United Kingdom	2021-01-24
EPI_ISL_991394	Europe	Jan, 21	United Kingdom	2021-01-24
EPI_ISL_991395	Europe	Jan, 21	United Kingdom	2021-01-19
EPI_ISL_991397	Europe	Jan, 21	United Kingdom	2021-01-17
EPI_ISL_991398	Europe	Jan, 21	United Kingdom	2021-01-24
EPI_ISL_991399	Europe	Jan, 21	United Kingdom	2021-01-19
EPI_ISL_991553	Europe	Jan, 21	United Kingdom	2021-01-19
EPI_ISL_991556	Europe	Jan, 21	United Kingdom	2021-01-18
EPI_ISL_991558	Europe	Jan, 21	United Kingdom	2021-01-19
EPI_ISL_991561	Europe	Jan, 21	United Kingdom	2021-01-19
EPI_ISL_991566	Europe	Jan, 21	United Kingdom	2021-01-23
EPI_ISL_991567	Europe	Jan, 21	United Kingdom	2021-01-24
EPI_ISL_991568	Europe	Jan, 21	United Kingdom	2021-01-22
EPI_ISL_991569	Europe	Jan, 21	United Kingdom	2021-01-24
EPI_ISL_991570	Europe	Jan, 21	United Kingdom	2021-01-24
EPI_ISL_991571	Europe	Jan, 21	United Kingdom	2021-01-24
EPI_ISL_991572	Europe	Jan, 21	United Kingdom	2021-01-24
EPI_ISL_991573	Europe	Jan, 21	United Kingdom	2021-01-24
EPI_ISL_991574	Europe	Jan, 21	United Kingdom	2021-01-23
EPI_ISL_991575	Europe	Jan, 21	United Kingdom	2021-01-24
EPI_ISL_991576	Europe	Jan, 21	United Kingdom	2021-01-24
EPI_ISL_991577	Europe	Jan, 21	United Kingdom	2021-01-24
EPI_ISL_991578	Europe	Jan, 21	United Kingdom	2021-01-23
EPI_ISL_991579	Europe	Jan, 21	United Kingdom	2021-01-24
EPI_ISL_991580	Europe	Jan, 21	United Kingdom	2021-01-24
EPI_ISL_991581	Europe	Jan, 21	United Kingdom	2021-01-24
EPI_ISL_991582	Europe	Jan, 21	United Kingdom	2021-01-23
EPI_ISL_991583	Europe	Jan, 21	United Kingdom	2021-01-24
EPI_ISL_991584	Europe	Jan, 21	United Kingdom	2021-01-24
EPI_ISL_991585	Europe	Jan, 21	United Kingdom	2021-01-24
EPI_ISL_991586	Europe	Jan, 21	United Kingdom	2021-01-22
EPI_ISL_991587	Europe	Jan, 21	United Kingdom	2021-01-23
EPI_ISL_991588	Europe	Jan, 21	United Kingdom	2021-01-23
EPI_ISL_991589	Europe	Jan, 21	United Kingdom	2021-01-24
EPI_ISL_991590	Europe	Jan, 21	United Kingdom	2021-01-22
EPI_ISL_991591	Europe	Jan, 21	United Kingdom	2021-01-24
EPI_ISL_991592	Europe	Jan, 21	United Kingdom	2021-01-22
EPI_ISL_991593	Europe	Jan, 21	United Kingdom	2021-01-24
EPI_ISL_991594	Europe	Jan, 21	United Kingdom	2021-01-22
EPI_ISL_991596	Europe	Jan, 21	United Kingdom	2021-01-24
EPI_ISL_991597	Europe	Jan, 21	United Kingdom	2021-01-24
EPI_ISL_991598	Europe	Jan, 21	United Kingdom	2021-01-23
EPI_ISL_991599	Europe	Jan, 21	United Kingdom	2021-01-24
EPI_ISL_992884	Europe	Jan, 21	United Kingdom	2021-01-21
EPI_ISL_992885	Europe	Jan, 21	United Kingdom	2021-01-21
EPI_ISL_992886	Europe	Jan, 21	United Kingdom	2021-01-20
EPI_ISL_992887	Europe	Jan, 21	United Kingdom	2021-01-21
EPI_ISL_992888	Europe	Jan, 21	United Kingdom	2021-01-20
EPI_ISL_992889	Europe	Jan, 21	United Kingdom	2021-01-20
EPI_ISL_992890	Europe	Jan, 21	United Kingdom	2021-01-20
EPI_ISL_992891	Europe	Jan, 21	United Kingdom	2021-01-21
EPI_ISL_992892	Europe	Jan, 21	United Kingdom	2021-01-20
EPI_ISL_992893	Europe	Jan, 21	United Kingdom	2021-01-21
EPI_ISL_992894	Europe	Jan, 21	United Kingdom	2021-01-21
EPI_ISL_992895	Europe	Jan, 21	United Kingdom	2021-01-21
EPI_ISL_992896	Europe	Jan, 21	United Kingdom	2021-01-20
EPI_ISL_992897	Europe	Jan, 21	United Kingdom	2021-01-21
EPI_ISL_992898	Europe	Jan, 21	United Kingdom	2021-01-21
EPI_ISL_992899	Europe	Jan, 21	United Kingdom	2021-01-20
EPI_ISL_997571	Europe	Feb, 20	United Kingdom	2020-12-18
EPI_ISL_997572	Europe	Feb, 20	United Kingdom	2020-12-22
EPI_ISL_997573	Europe	Feb, 20	United Kingdom	2020-12-24
EPI_ISL_997574	Europe	Feb, 20	United Kingdom	2020-12-27
EPI_ISL_997575	Europe	Feb, 20	United Kingdom	2020-12-27
EPI_ISL_997576	Europe	Feb, 20	United Kingdom	2020-12-27
EPI_ISL_997577	Europe	Feb, 20	United Kingdom	2020-12-26
EPI_ISL_997578	Europe	Feb, 20	United Kingdom	2020-12-26
EPI_ISL_997579	Europe	Feb, 20	United Kingdom	2020-12-29
EPI_ISL_997590	Europe	Feb, 20	United Kingdom	2020-12-29
EPI_ISL_997595	Europe	Feb, 20	United Kingdom	2020-12-30
EPI_ISL_997596	Europe	Feb, 20	United Kingdom	2020-12-30
EPI_ISL_997597	Europe	Feb, 20	United Kingdom	2020-12-29
EPI_ISL_997598	Europe	Feb, 20	United Kingdom	2020-12-30
EPI_ISL_997599	Europe	Feb, 20	United Kingdom	2020-12-30
EPI_ISL_998821	Europe	Nov, 20	United Kingdom	2020-11-30
EPI_ISL_998822	Europe	Nov, 20	United Kingdom	2020-11-30
EPI_ISL_998823	Europe	Nov, 20	United Kingdom	2020-11-30
EPI_ISL_998824	Europe	Jan, 21	United Kingdom	2021-01-20
EPI_ISL_998825	Europe	Nov, 20	United Kingdom	2020-11-30
EPI_ISL_998827	Europe	Nov, 20	United Kingdom	2020-11-30
EPI_ISL_998828	Europe	Feb, 20	United Kingdom	2020-12-01
EPI_ISL_998829	Europe	Nov, 20	United Kingdom	2020-11-26
EPI_ISL_998830	Europe	Jan, 21	United Kingdom	2021-01-10
EPI_ISL_998831	Europe	Jan, 21	United Kingdom	2021-01-22
EPI_ISL_998832	Europe	Jan, 21	United Kingdom	2021-01-09
EPI_ISL_998834	Europe	Nov, 20	United Kingdom	2020-11-26
EPI_ISL_998835	Europe	Nov, 20	United Kingdom	2020-11-25
EPI_ISL_998892	Europe	Apr, 20	United Kingdom	2020-04-27
EPI_ISL_1000631	Europe	Jan, 21	United Kingdom	2021-01-15
EPI_ISL_1000633	Europe	Jan, 21	United Kingdom	2021-01-15
EPI_ISL_1000634	Europe	Jan, 21	United Kingdom	2021-01-14
EPI_ISL_1000635	Europe	Jan, 21	United Kingdom	2021-01-15
EPI_ISL_1000636	Europe	Jan, 21	United Kingdom	2021-01-15
EPI_ISL_1000637	Europe	Jan, 21	United Kingdom	2021-01-15
EPI_ISL_1000638	Europe	Jan, 21	United Kingdom	2021-01-15
EPI_ISL_1000639	Europe	Jan, 21	United Kingdom	2021-01-15
EPI_ISL_1001874	Europe	Jan, 21	Switzerland	2021-01-08
EPI_ISL_1001875	Europe	Jan, 21	Switzerland	2021-01-08
EPI_ISL_1001876	Europe	Jan, 21	Switzerland	2021-01-10
EPI_ISL_1001878	Europe	Jan, 21	Switzerland	2021-01-10
EPI_ISL_1001882	Europe	Jan, 21	Switzerland	2021-01-08
EPI_ISL_1001883	Europe	Jan, 21	Switzerland	2021-01-08
EPI_ISL_1001884	Europe	Jan, 21	Switzerland	2021-01-14
EPI_ISL_1001885	Europe	Jan, 21	Switzerland	2021-01-14
EPI_ISL_1001886	Europe	Jan, 21	Switzerland	2021-01-16
EPI_ISL_1001887	Europe	Jan, 21	Switzerland	2021-01-16
EPI_ISL_1001888	Europe	Jan, 21	Switzerland	2021-01-16
EPI_ISL_1001889	Europe	Jan, 21	Switzerland	2021-01-17
EPI_ISL_1001890	Europe	Jan, 21	Switzerland	2021-01-18
EPI_ISL_1001891	Europe	Jan, 21	Switzerland	2021-01-18
EPI_ISL_1001892	Europe	Jan, 21	Switzerland	2021-01-18
EPI_ISL_1001894	Europe	Jan, 21	Switzerland	2021-01-15
EPI_ISL_1001895	Europe	Jan, 21	Switzerland	2021-01-22
EPI_ISL_1001897	Europe	Jan, 21	Switzerland	2021-01-15
EPI_ISL_1001960	Europe	Jan, 21	Switzerland	2021-01-16
EPI_ISL_1001962	Europe	Jan, 21	Switzerland	2021-01-18
EPI_ISL_1001963	Europe	Jan, 21	Switzerland	2021-01-17
EPI_ISL_1001964	Europe	Jan, 21	Switzerland	2021-01-18
EPI_ISL_1001965	Europe	Jan, 21	Switzerland	2021-01-17
EPI_ISL_1001967	Europe	Jan, 21	Switzerland	2021-01-19
EPI_ISL_1001968	Europe	Jan, 21	Switzerland	2021-01-18
EPI_ISL_1001969	Europe	Jan, 21	Switzerland	2021-01-09
EPI_ISL_991400	Europe	Jan, 21	United Kingdom	2021-01-21
EPI_ISL_991403	Europe	Jan, 21	United Kingdom	2021-01-18
EPI_ISL_991405	Europe	Jan, 21	United Kingdom	2021-01-24
EPI_ISL_991409	Europe	Jan, 21	United Kingdom	2021-01-19
EPI_ISL_991412	Europe	Jan, 21	United Kingdom	2021-01-18
EPI_ISL_991415	Europe	Jan, 21	United Kingdom	2021-01-24
EPI_ISL_991417	Europe	Jan, 21	United Kingdom	2021-01-18
EPI_ISL_991418	Europe	Jan, 21	United Kingdom	2021-01-24
EPI_ISL_991419	Europe	Jan, 21	United Kingdom	2021-01-19
EPI_ISL_991422	Europe	Jan, 21	United Kingdom	2021-01-19
EPI_ISL_991423	Europe	Jan, 21	United Kingdom	2021-01-24
EPI_ISL_991425	Europe	Jan, 21	United Kingdom	2021-01-24
EPI_ISL_991428	Europe	Jan, 21	United Kingdom	2021-01-19
EPI_ISL_991432	Europe	Jan, 21	United Kingdom	2021-01-19
EPI_ISL_991434	Europe	Jan, 21	United Kingdom	2021-01-19
EPI_ISL_991435	Europe	Jan, 21	United Kingdom	2021-01-19
EPI_ISL_991437	Europe	Jan, 21	United Kingdom	2021-01-19
EPI_ISL_991440	Europe	Jan, 21	United Kingdom	2021-01-24
EPI_ISL_991443	Europe	Jan, 21	United Kingdom	2021-01-18
EPI_ISL_991446	Europe	Jan, 21	United Kingdom	2021-01-18
EPI_ISL_991447	Europe	Jan, 21	United Kingdom	2021-01-24
EPI_ISL_991448	Europe	Jan, 21	United Kingdom	2021-01-19
EPI_ISL_991450	Europe	Jan, 21	United Kingdom	2021-01-19
EPI_ISL_991451	Europe	Jan, 21	United Kingdom	2021-01-19
EPI_ISL_991453	Europe	Jan, 21	United Kingdom	2021-01-19
EPI_ISL_991465	Europe	Jan, 21	United Kingdom	2021-01-18
EPI_ISL_991467	Europe	Jan, 21	United Kingdom	2021-01-19
EPI_ISL_991470	Europe	Jan, 21	United Kingdom	2021-01-19
EPI_ISL_992700	Europe	Jan, 21	United Kingdom	2021-01-20
EPI_ISL_992701	Europe	Jan, 21	United Kingdom	2021-01-19
EPI_ISL_992702	Europe	Jan, 21	United Kingdom	2021-01-20
EPI_ISL_992703	Europe	Jan, 21	United Kingdom	2021-01-20
EPI_ISL_992704	Europe	Jan, 21	United Kingdom	2021-01-21
EPI_ISL_992705	Europe	Jan, 21	United Kingdom	2021-01-20
EPI_ISL_992706	Europe	Jan, 21	United Kingdom	2021-01-21
EPI_ISL_992707	Europe	Jan, 21	United Kingdom	2021-01-20
EPI_ISL_992708	Europe	Jan, 21	United Kingdom	2021-01-21
EPI_ISL_992709	Europe	Jan, 21	United Kingdom	2021-01-21
EPI_ISL_992710	Europe	Jan, 21	United Kingdom	2021-01-19
EPI_ISL_992711	Europe	Jan, 21	United Kingdom	2021-01-21
EPI_ISL_992712	Europe	Jan, 21	United Kingdom	2021-01-20
EPI_ISL_992713	Europe	Jan, 21	United Kingdom	2021-01-20
EPI_ISL_992714	Europe	Jan, 21	United Kingdom	2021-01-20
EPI_ISL_992715	Europe	Jan, 21	United Kingdom	2021-01-20
EPI_ISL_992716	Europe	Jan, 21	United Kingdom	2021-01-20
EPI_ISL_992717	Europe	Jan, 21	United Kingdom	2021-01-20
EPI_ISL_992718	Europe	Jan, 21	United Kingdom	2021-01-20
EPI_ISL_992719	Europe	Jan, 21	United Kingdom	2021-01-21
EPI_ISL_992720	Europe	Jan, 21	United Kingdom	2021-01-20
EPI_ISL_992721	Europe	Jan, 21	United Kingdom	2021-01-20
EPI_ISL_992722	Europe	Jan, 21	United Kingdom	2021-01-18
EPI_ISL_992723	Europe	Jan, 21	United Kingdom	2021-01-21
EPI_ISL_992724	Europe	Jan, 21	United Kingdom	2021-01-21
EPI_ISL_992725	Europe	Jan, 21	United Kingdom	2021-01-21
EPI_ISL_992726	Europe	Jan, 21	United Kingdom	2021-01-20
EPI_ISL_992727	Europe	Jan, 21	United Kingdom	2021-01-21
EPI_ISL_992728	Europe	Jan, 21	United Kingdom	2021-01-20
EPI_ISL_992729	Europe	Jan, 21	United Kingdom	2021-01-19
EPI_ISL_992730	Europe	Jan, 21	United Kingdom	2021-01-20
EPI_ISL_992731	Europe	Jan, 21	United Kingdom	2021-01-21
EPI_ISL_992732	Europe	Jan, 21	United Kingdom	2021-01-21
EPI_ISL_992733	Europe	Jan, 21	United Kingdom	2021-01-21
EPI_ISL_992734	Europe	Jan, 21	United Kingdom	2021-01-20
EPI_ISL_992735	Europe	Jan, 21	United Kingdom	2021-01-20
EPI_ISL_992736	Europe	Jan, 21	United Kingdom	2021-01-20
EPI_ISL_992737	Europe	Jan, 21	United Kingdom	2021-01-20
EPI_ISL_992738	Europe	Jan, 21	United Kingdom	2021-01-21
EPI_ISL_992739	Europe	Jan, 21	United Kingdom	2021-01-20
EPI_ISL_992740	Europe	Jan, 21	United Kingdom	2021-01-20
EPI_ISL_992741	Europe	Jan, 21	United Kingdom	2021-01-20
EPI_ISL_992742	Europe	Jan, 21	United Kingdom	2021-01-20
EPI_ISL_992743	Europe	Jan, 21	United Kingdom	2021-01-19
EPI_ISL_992744	Europe	Jan, 21	United Kingdom	2021-01-20
EPI_ISL_992745	Europe	Jan, 21	United Kingdom	2021-01-20
EPI_ISL_992746	Europe	Jan, 21	United Kingdom	2021-01-20
EPI_ISL_992747	Europe	Jan, 21	United Kingdom	2021-01-21
EPI_ISL_992748	Europe	Jan, 21	United Kingdom	2021-01-20
EPI_ISL_992749	Europe	Jan, 21	United Kingdom	2021-01-20
EPI_ISL_992750	Europe	Jan, 21	United Kingdom	2021-01-21
EPI_ISL_992751	Europe	Jan, 21	United Kingdom	2021-01-20
EPI_ISL_992752	Europe	Jan, 21	United Kingdom	2021-01-21
EPI_ISL_992753	Europe	Jan, 21	United Kingdom	2021-01-20
EPI_ISL_992754	Europe	Jan, 21	United Kingdom	2021-01-20
EPI_ISL_992755	Europe	Jan, 21	United Kingdom	2021-01-20
EPI_ISL_992756	Europe	Jan, 21	United Kingdom	2021-01-20
EPI_ISL_992757	Europe	Jan, 21	United Kingdom	2021-01-20
EPI_ISL_992758	Europe	Jan, 21	United Kingdom	2021-01-21
EPI_ISL_992759	Europe	Jan, 21	United Kingdom	2021-01-21
EPI_ISL_992760	Europe	Jan, 21	United Kingdom	2021-01-21
EPI_ISL_992761	Europe	Jan, 21	United Kingdom	2021-01-20
EPI_ISL_992762	Europe	Jan, 21	United Kingdom	2021-01-21
EPI_ISL_992763	Europe	Jan, 21	United Kingdom	2021-01-20
EPI_ISL_992764	Europe	Jan, 21	United Kingdom	2021-01-21
EPI_ISL_992765	Europe	Jan, 21	United Kingdom	2021-01-20
EPI_ISL_992766	Europe	Jan, 21	United Kingdom	2021-01-20
EPI_ISL_992767	Europe	Jan, 21	United Kingdom	2021-01-21
EPI_ISL_992768	Europe	Jan, 21	United Kingdom	2021-01-20
EPI_ISL_992769	Europe	Jan, 21	United Kingdom	2021-01-21
EPI_ISL_992770	Europe	Jan, 21	United Kingdom	2021-01-20
EPI_ISL_992771	Europe	Jan, 21	United Kingdom	2021-01-21
EPI_ISL_992772	Europe	Jan, 21	United Kingdom	2021-01-21
EPI_ISL_992773	Europe	Jan, 21	United Kingdom	2021-01-20
EPI_ISL_992774	Europe	Jan, 21	United Kingdom	2021-01-20
EPI_ISL_992775	Europe	Jan, 21	United Kingdom	2021-01-20
EPI_ISL_992776	Europe	Jan, 21	United Kingdom	2021-01-20
EPI_ISL_992777	Europe	Jan, 21	United Kingdom	2021-01-21
EPI_ISL_992778	Europe	Jan, 21	United Kingdom	2021-01-20
EPI_ISL_992779	Europe	Jan, 21	United Kingdom	2021-01-21
EPI_ISL_992780	Europe	Jan, 21	United Kingdom	2021-01-20
EPI_ISL_992781	Europe	Jan, 21	United Kingdom	2021-01-20
EPI_ISL_992782	Europe	Jan, 21	United Kingdom	2021-01-21
EPI_ISL_992783	Europe	Jan, 21	United Kingdom	2021-01-21
EPI_ISL_992784	Europe	Jan, 21	United Kingdom	2021-01-21
EPI_ISL_992796	Europe	Jan, 21	United Kingdom	2021-01-21
EPI_ISL_992797	Europe	Jan, 21	United Kingdom	2021-01-21
EPI_ISL_992798	Europe	Jan, 21	United Kingdom	2021-01-21
EPI_ISL_992799	Europe	Jan, 21	United Kingdom	2021-01-20
EPI_ISL_997580	Europe	Feb, 20	United Kingdom	2020-12-29
EPI_ISL_997581	Europe	Feb, 20	United Kingdom	2020-12-29
EPI_ISL_997582	Europe	Feb, 20	United Kingdom	2020-12-29
EPI_ISL_997583	Europe	Feb, 20	United Kingdom	2020-12-29
EPI_ISL_997584	Europe	Feb, 20	United Kingdom	2020-12-29
EPI_ISL_997585	Europe	Feb, 20	United Kingdom	2020-12-29
EPI_ISL_997586	Europe	Feb, 20	United Kingdom	2020-12-29
EPI_ISL_997587	Europe	Feb, 20	United Kingdom	2020-12-29
EPI_ISL_997588	Europe	Feb, 20	United Kingdom	2020-12-29
EPI_ISL_997589	Europe	Feb, 20	United Kingdom	2020-12-29
EPI_ISL_997591	Europe	Feb, 20	United Kingdom	2020-12-30
EPI_ISL_997592	Europe	Feb, 20	United Kingdom	2020-12-29
EPI_ISL_997593	Europe	Feb, 20	United Kingdom	2020-12-30
EPI_ISL_997594	Europe	Feb, 20	United Kingdom	2020-12-30
EPI_ISL_1002900	Europe	Jan, 21	Switzerland	2021-01-13
EPI_ISL_1002901	Europe	Jan, 21	Switzerland	2021-01-13
EPI_ISL_1002902	Europe	Jan, 21	Switzerland	2021-01-13
EPI_ISL_1002903	Europe	Jan, 21	Switzerland	2021-01-13
EPI_ISL_1002904	Europe	Jan, 21	Switzerland	2021-01-13
EPI_ISL_1002905	Europe	Jan, 21	Switzerland	2021-01-13
EPI_ISL_1002906	Europe	Jan, 21	Switzerland	2021-01-13
EPI_ISL_1002907	Europe	Jan, 21	Switzerland	2021-01-13
EPI_ISL_1002908	Europe	Jan, 21	Switzerland	2021-01-13
EPI_ISL_1002909	Europe	Jan, 21	Switzerland	2021-01-13
EPI_ISL_1002910	Europe	Jan, 21	Switzerland	2021-01-13
EPI_ISL_1002911	Europe	Jan, 21	Switzerland	2021-01-13
EPI_ISL_1002912	Europe	Jan, 21	Switzerland	2021-01-13
EPI_ISL_1002913	Europe	Jan, 21	Switzerland	2021-01-13
EPI_ISL_1002914	Europe	Jan, 21	Switzerland	2021-01-13
EPI_ISL_1002915	Europe	Jan, 21	Switzerland	2021-01-13
EPI_ISL_1002916	Europe	Jan, 21	Switzerland	2021-01-14
EPI_ISL_1005100	Europe	Nov, 20	Switzerland	2020-11-15
EPI_ISL_1005101	Europe	Nov, 20	Switzerland	2020-11-15
EPI_ISL_1005102	Europe	Nov, 20	Switzerland	2020-11-15
EPI_ISL_1005103	Europe	Nov, 20	Switzerland	2020-11-15
EPI_ISL_1005104	Europe	Nov, 20	Switzerland	2020-11-15
EPI_ISL_1005105	Europe	Nov, 20	Switzerland	2020-11-15
EPI_ISL_1005106	Europe	Nov, 20	Switzerland	2020-11-15
EPI_ISL_1005107	Europe	Nov, 20	Switzerland	2020-11-15
EPI_ISL_1005108	Europe	Nov, 20	Switzerland	2020-11-15
EPI_ISL_1005109	Europe	Nov, 20	Switzerland	2020-11-15
EPI_ISL_1005110	Europe	Nov, 20	Switzerland	2020-11-15
EPI_ISL_1005111	Europe	Nov, 20	Switzerland	2020-11-14
EPI_ISL_1005112	Europe	Nov, 20	Switzerland	2020-11-14
EPI_ISL_1005113	Europe	Nov, 20	Switzerland	2020-11-14
EPI_ISL_1005114	Europe	Nov, 20	Switzerland	2020-11-14
EPI_ISL_1005115	Europe	Nov, 20	Switzerland	2020-11-14
EPI_ISL_1005116	Europe	Nov, 20	Switzerland	2020-11-14
EPI_ISL_1005117	Europe	Nov, 20	Switzerland	2020-11-14
EPI_ISL_1005118	Europe	Nov, 20	Switzerland	2020-11-14
EPI_ISL_1005119	Europe	Nov, 20	Switzerland	2020-11-14
EPI_ISL_1005120	Europe	Nov, 20	Switzerland	2020-11-14
EPI_ISL_1005121	Europe	Nov, 20	Switzerland	2020-11-14
EPI_ISL_1005122	Europe	Nov, 20	Switzerland	2020-11-14
EPI_ISL_1005123	Europe	Nov, 20	Switzerland	2020-11-14
EPI_ISL_1005124	Europe	Nov, 20	Switzerland	2020-11-14
EPI_ISL_1005125	Europe	Nov, 20	Switzerland	2020-11-14
EPI_ISL_1005126	Europe	Nov, 20	Switzerland	2020-11-14
EPI_ISL_1005127	Europe	Nov, 20	Switzerland	2020-11-14
EPI_ISL_1005128	Europe	Nov, 20	Switzerland	2020-11-14
EPI_ISL_1005129	Europe	Nov, 20	Switzerland	2020-11-13
EPI_ISL_1005130	Europe	Nov, 20	Switzerland	2020-11-13
EPI_ISL_1005131	Europe	Nov, 20	Switzerland	2020-11-13
EPI_ISL_1005132	Europe	Nov, 20	Switzerland	2020-11-13
EPI_ISL_1005133	Europe	Nov, 20	Switzerland	2020-11-13
EPI_ISL_1005134	Europe	Nov, 20	Switzerland	2020-11-13
EPI_ISL_1005135	Europe	Nov, 20	Switzerland	2020-11-13
EPI_ISL_1005136	Europe	Nov, 20	Switzerland	2020-11-13
EPI_ISL_1005137	Europe	Nov, 20	Switzerland	2020-11-13
EPI_ISL_1005138	Europe	Nov, 20	Switzerland	2020-11-13
EPI_ISL_1005139	Europe	Nov, 20	Switzerland	2020-11-13
EPI_ISL_1005140	Europe	Nov, 20	Switzerland	2020-11-13
EPI_ISL_1005141	Europe	Nov, 20	Switzerland	2020-11-13
EPI_ISL_1005142	Europe	Nov, 20	Switzerland	2020-11-13
EPI_ISL_1005143	Europe	Nov, 20	Switzerland	2020-11-13
EPI_ISL_1005144	Europe	Nov, 20	Switzerland	2020-11-13
EPI_ISL_1005145	Europe	Nov, 20	Switzerland	2020-11-13
EPI_ISL_1005146	Europe	Nov, 20	Switzerland	2020-11-13
EPI_ISL_1005147	Europe	Nov, 20	Switzerland	2020-11-13
EPI_ISL_1005148	Europe	Nov, 20	Switzerland	2020-11-13
EPI_ISL_1005149	Europe	Nov, 20	Switzerland	2020-11-13
EPI_ISL_1005150	Europe	Nov, 20	Switzerland	2020-11-13
EPI_ISL_1005151	Europe	Nov, 20	Switzerland	2020-11-13
EPI_ISL_1005152	Europe	Nov, 20	Switzerland	2020-11-13
EPI_ISL_1005153	Europe	Nov, 20	Switzerland	2020-11-13
EPI_ISL_1005154	Europe	Nov, 20	Switzerland	2020-11-13
EPI_ISL_1005155	Europe	Nov, 20	Switzerland	2020-11-13
EPI_ISL_1005156	Europe	Nov, 20	Switzerland	2020-11-13
EPI_ISL_1005157	Europe	Nov, 20	Switzerland	2020-11-13
EPI_ISL_1005158	Europe	Nov, 20	Switzerland	2020-11-13
EPI_ISL_1005159	Europe	Nov, 20	Switzerland	2020-11-13
EPI_ISL_1005160	Europe	Nov, 20	Switzerland	2020-11-13
EPI_ISL_1005161	Europe	Nov, 20	Switzerland	2020-11-13
EPI_ISL_1005162	Europe	Nov, 20	Switzerland	2020-11-13
EPI_ISL_1005163	Europe	Nov, 20	Switzerland	2020-11-13
EPI_ISL_1005164	Europe	Nov, 20	Switzerland	2020-11-13
EPI_ISL_1005165	Europe	Nov, 20	Switzerland	2020-11-13
EPI_ISL_1005166	Europe	Nov, 20	Switzerland	2020-11-13
EPI_ISL_1005167	Europe	Nov, 20	Switzerland	2020-11-13
EPI_ISL_1005168	Europe	Nov, 20	Switzerland	2020-11-13
EPI_ISL_1005169	Europe	Nov, 20	Switzerland	2020-11-13
EPI_ISL_1005170	Europe	Nov, 20	Switzerland	2020-11-13
EPI_ISL_1005171	Europe	Nov, 20	Switzerland	2020-11-13
EPI_ISL_1005172	Europe	Nov, 20	Switzerland	2020-11-13
EPI_ISL_1005173	Europe	Nov, 20	Switzerland	2020-11-13
EPI_ISL_1005174	Europe	Nov, 20	Switzerland	2020-11-13
EPI_ISL_1005175	Europe	Nov, 20	Switzerland	2020-11-13
EPI_ISL_1005176	Europe	Nov, 20	Switzerland	2020-11-13
EPI_ISL_1005177	Europe	Nov, 20	Switzerland	2020-11-13
EPI_ISL_1005178	Europe	Nov, 20	Switzerland	2020-11-13
EPI_ISL_1005179	Europe	Nov, 20	Switzerland	2020-11-13
EPI_ISL_1005180	Europe	Nov, 20	Switzerland	2020-11-13
EPI_ISL_1005181	Europe	Nov, 20	Switzerland	2020-11-13
EPI_ISL_1005182	Europe	Nov, 20	Switzerland	2020-11-13
EPI_ISL_1005183	Europe	Nov, 20	Switzerland	2020-11-13
EPI_ISL_1005184	Europe	Nov, 20	Switzerland	2020-11-12
EPI_ISL_1005185	Europe	Nov, 20	Switzerland	2020-11-12
EPI_ISL_1005186	Europe	Nov, 20	Switzerland	2020-11-12
EPI_ISL_1005187	Europe	Nov, 20	Switzerland	2020-11-12
EPI_ISL_1005188	Europe	Nov, 20	Switzerland	2020-11-12
EPI_ISL_1005189	Europe	Nov, 20	Switzerland	2020-11-12
EPI_ISL_991454	Europe	Jan, 21	United Kingdom	2021-01-24
EPI_ISL_991455	Europe	Jan, 21	United Kingdom	2021-01-17
EPI_ISL_991458	Europe	Jan, 21	United Kingdom	2021-01-19
EPI_ISL_991460	Europe	Jan, 21	United Kingdom	2021-01-19
EPI_ISL_991463	Europe	Jan, 21	United Kingdom	2021-01-23
EPI_ISL_991464	Europe	Jan, 21	United Kingdom	2021-01-19
EPI_ISL_991475	Europe	Jan, 21	United Kingdom	2021-01-18
EPI_ISL_991476	Europe	Jan, 21	United Kingdom	2021-01-19
EPI_ISL_991477	Europe	Jan, 21	United Kingdom	2021-01-24
EPI_ISL_991478	Europe	Jan, 21	United Kingdom	2021-01-19
EPI_ISL_991479	Europe	Jan, 21	United Kingdom	2021-01-24
EPI_ISL_991481	Europe	Jan, 21	United Kingdom	2021-01-24
EPI_ISL_991482	Europe	Jan, 21	United Kingdom	2021-01-19
EPI_ISL_991483	Europe	Jan, 21	United Kingdom	2021-01-24
EPI_ISL_991486	Europe	Jan, 21	United Kingdom	2021-01-19
EPI_ISL_991489	Europe	Jan, 21	United Kingdom	2021-01-19
EPI_ISL_991491	Europe	Jan, 21	United Kingdom	2021-01-19
EPI_ISL_991493	Europe	Jan, 21	United Kingdom	2021-01-19
EPI_ISL_991494	Europe	Jan, 21	United Kingdom	2021-01-19
EPI_ISL_991496	Europe	Jan, 21	United Kingdom	2021-01-19
EPI_ISL_992785	Europe	Jan, 21	United Kingdom	2021-01-20
EPI_ISL_992786	Europe	Jan, 21	United Kingdom	2021-01-21
EPI_ISL_992787	Europe	Jan, 21	United Kingdom	2021-01-20
EPI_ISL_992788	Europe	Jan, 21	United Kingdom	2021-01-20
EPI_ISL_992789	Europe	Jan, 21	United Kingdom	2021-01-20
EPI_ISL_992790	Europe	Jan, 21	United Kingdom	2021-01-21
EPI_ISL_992791	Europe	Jan, 21	United Kingdom	2021-01-20
EPI_ISL_992792	Europe	Jan, 21	United Kingdom	2021-01-21
EPI_ISL_992793	Europe	Jan, 21	United Kingdom	2021-01-21
EPI_ISL_992794	Europe	Jan, 21	United Kingdom	2021-01-21
EPI_ISL_992795	Europe	Jan, 21	United Kingdom	2021-01-21
EPI_ISL_995200	Asia	Feb, 20	South Korea	2020-12-19
EPI_ISL_995201	Asia	Feb, 20	South Korea	2020-12-19
EPI_ISL_995202	Asia	Feb, 20	South Korea	2020-12-14
EPI_ISL_995203	Asia	Feb, 20	South Korea	2020-12-16
EPI_ISL_995204	Asia	Feb, 20	South Korea	2020-12-19
EPI_ISL_995205	Asia	Feb, 20	South Korea	2020-12-24
EPI_ISL_995206	Asia	Feb, 20	South Korea	2020-12-24
EPI_ISL_995207	Asia	Feb, 20	South Korea	2020-12-24
EPI_ISL_995208	Asia	Feb, 20	South Korea	2020-12-17
EPI_ISL_995209	Asia	Feb, 20	South Korea	2020-12-17
EPI_ISL_995210	Asia	Feb, 20	South Korea	2020-12-13
EPI_ISL_995211	Asia	Feb, 20	South Korea	2020-12-19
EPI_ISL_995212	Asia	Feb, 20	South Korea	2020-12-19
EPI_ISL_995213	Asia	Feb, 20	South Korea	2020-12-12
EPI_ISL_995214	Asia	Feb, 20	South Korea	2020-12-23
EPI_ISL_995215	Asia	Feb, 20	South Korea	2020-12-19
EPI_ISL_995216	Asia	Feb, 20	South Korea	2020-12-18
EPI_ISL_995217	Asia	Feb, 20	South Korea	2020-12-18
EPI_ISL_995218	Asia	Feb, 20	South Korea	2020-12-10
EPI_ISL_995219	Asia	Feb, 20	South Korea	2020-12-17
EPI_ISL_995220	Asia	Feb, 20	South Korea	2020-12-16
EPI_ISL_995221	Asia	Feb, 20	South Korea	2020-12-26
EPI_ISL_995222	Asia	Feb, 20	South Korea	2020-12-26
EPI_ISL_995223	Asia	Feb, 20	South Korea	2020-12-13
EPI_ISL_995224	Asia	Feb, 20	South Korea	2020-12-14
EPI_ISL_995225	Asia	Feb, 20	South Korea	2020-12-15
EPI_ISL_995226	Asia	Feb, 20	South Korea	2020-12-13
EPI_ISL_995227	Asia	Feb, 20	South Korea	2020-12-10
EPI_ISL_995228	Asia	Feb, 20	South Korea	2020-12-12
EPI_ISL_995229	Asia	Feb, 20	South Korea	2020-12-20
EPI_ISL_995230	Asia	Feb, 20	South Korea	2020-12-14
EPI_ISL_995231	Asia	Feb, 20	South Korea	2020-12-28
EPI_ISL_995232	Asia	Feb, 20	South Korea	2020-12-31
EPI_ISL_995233	Asia	Feb, 20	South Korea	2020-12-28
EPI_ISL_995234	Asia	Feb, 20	South Korea	2020-12-24
EPI_ISL_995235	Asia	Feb, 20	South Korea	2020-12-28
EPI_ISL_995236	Asia	Feb, 20	South Korea	2020-12-19
EPI_ISL_995237	Asia	Feb, 20	South Korea	2020-12-24
EPI_ISL_995238	Asia	Feb, 20	South Korea	2020-12-24
EPI_ISL_995239	Asia	Feb, 20	South Korea	2020-12-24
EPI_ISL_995241	Asia	Feb, 20	South Korea	2020-12-24
EPI_ISL_995242	Asia	Feb, 20	South Korea	2020-12-24
EPI_ISL_995243	Asia	Feb, 20	South Korea	2020-12-24
EPI_ISL_995244	Asia	Feb, 20	South Korea	2020-12-24
EPI_ISL_995245	Asia	Feb, 20	South Korea	2020-12-24
EPI_ISL_995246	Asia	Feb, 20	South Korea	2020-12-19
EPI_ISL_995247	Asia	Feb, 20	South Korea	2020-12-22
EPI_ISL_995248	Asia	Feb, 20	South Korea	2020-12-26
EPI_ISL_995249	Asia	Feb, 20	South Korea	2020-12-25
EPI_ISL_995250	Asia	Feb, 20	South Korea	2020-12-29
EPI_ISL_995251	Asia	Feb, 20	South Korea	2020-12-28
EPI_ISL_995252	Asia	Feb, 20	South Korea	2020-12-28
EPI_ISL_995253	Asia	Feb, 20	South Korea	2020-12-28
EPI_ISL_995254	Asia	Feb, 20	South Korea	2020-12-28
EPI_ISL_995255	Asia	Feb, 20	South Korea	2020-12-28
EPI_ISL_995256	Asia	Feb, 20	South Korea	2020-12-29
EPI_ISL_995257	Asia	Feb, 20	South Korea	2020-12-25
EPI_ISL_995258	Asia	Feb, 20	South Korea	2020-12-23
EPI_ISL_995259	Asia	Feb, 20	South Korea	2020-12-28
EPI_ISL_996500	Europe	Jan, 21	United Kingdom	2021-01-04
EPI_ISL_996501	Europe	Jan, 21	United Kingdom	2021-01-04
EPI_ISL_996502	Europe	Jan, 21	United Kingdom	2021-01-04
EPI_ISL_996503	Europe	Jan, 21	United Kingdom	2021-01-04
EPI_ISL_996504	Europe	Jan, 21	United Kingdom	2021-01-04
EPI_ISL_996505	Europe	Jan, 21	United Kingdom	2021-01-04
EPI_ISL_996506	Europe	Feb, 20	United Kingdom	2020-12-29
EPI_ISL_996507	Europe	Feb, 20	United Kingdom	2020-12-29
EPI_ISL_996508	Europe	Jan, 21	United Kingdom	2021-01-03
EPI_ISL_996509	Europe	Feb, 20	United Kingdom	2020-12-29
EPI_ISL_996510	Europe	Feb, 20	United Kingdom	2020-12-29
EPI_ISL_996511	Europe	Jan, 21	United Kingdom	2021-01-02
EPI_ISL_996512	Europe	Feb, 20	United Kingdom	2020-12-29
EPI_ISL_996513	Europe	Feb, 20	United Kingdom	2020-12-31
EPI_ISL_996514	Europe	Jan, 21	United Kingdom	2021-01-10
EPI_ISL_996515	Europe	Jan, 21	United Kingdom	2021-01-09
EPI_ISL_996516	Europe	Jan, 21	United Kingdom	2021-01-09
EPI_ISL_996517	Europe	Jan, 21	United Kingdom	2021-01-08
EPI_ISL_996518	Europe	Jan, 21	United Kingdom	2021-01-09
EPI_ISL_996519	Europe	Jan, 21	United Kingdom	2021-01-09
EPI_ISL_996520	Europe	Jan, 21	United Kingdom	2021-01-08
EPI_ISL_996522	Europe	Jan, 21	United Kingdom	2021-01-08
EPI_ISL_996523	Europe	Jan, 21	United Kingdom	2021-01-09
EPI_ISL_996524	Europe	Jan, 21	United Kingdom	2021-01-08
EPI_ISL_996525	Europe	Jan, 21	United Kingdom	2021-01-09
EPI_ISL_996526	Europe	Jan, 21	United Kingdom	2021-01-09
EPI_ISL_996527	Europe	Jan, 21	United Kingdom	2021-01-06
EPI_ISL_996528	Europe	Jan, 21	United Kingdom	2021-01-06
EPI_ISL_996529	Europe	Jan, 21	United Kingdom	2021-01-06
EPI_ISL_996531	Europe	Jan, 21	United Kingdom	2021-01-08
EPI_ISL_996532	Europe	Jan, 21	United Kingdom	2021-01-07
EPI_ISL_996533	Europe	Jan, 21	United Kingdom	2021-01-07
EPI_ISL_996534	Europe	Jan, 21	United Kingdom	2021-01-07
EPI_ISL_996535	Europe	Jan, 21	United Kingdom	2021-01-08
EPI_ISL_996536	Europe	Jan, 21	United Kingdom	2021-01-07
EPI_ISL_996537	Europe	Jan, 21	United Kingdom	2021-01-07
EPI_ISL_996569	Europe	Feb, 20	United Kingdom	2020-12-23
EPI_ISL_996572	Europe	Jan, 21	United Kingdom	2021-01-18
EPI_ISL_996573	Europe	Jan, 21	United Kingdom	2021-01-19
EPI_ISL_996574	Europe	Jan, 21	United Kingdom	2021-01-19
EPI_ISL_996575	Europe	Jan, 21	United Kingdom	2021-01-18
EPI_ISL_996576	Europe	Feb, 20	United Kingdom	2020-12-16
EPI_ISL_996577	Europe	Jan, 21	United Kingdom	2021-01-20
EPI_ISL_996578	Europe	Jan, 21	United Kingdom	2021-01-20
EPI_ISL_996579	Europe	Jan, 21	United Kingdom	2021-01-13
EPI_ISL_996580	Europe	Jan, 21	United Kingdom	2021-01-09
EPI_ISL_996581	Europe	Jan, 21	United Kingdom	2021-01-09
EPI_ISL_996582	Europe	Feb, 20	United Kingdom	2020-12-17
EPI_ISL_996583	Europe	Jan, 21	United Kingdom	2021-01-11
EPI_ISL_996584	Europe	Jan, 21	United Kingdom	2021-01-08
EPI_ISL_996585	Europe	Feb, 20	United Kingdom	2020-12-19
EPI_ISL_996586	Europe	Feb, 20	United Kingdom	2020-12-11
EPI_ISL_996587	Europe	Feb, 20	United Kingdom	2020-12-09
EPI_ISL_996588	Europe	Feb, 20	United Kingdom	2020-12-02
EPI_ISL_996589	Europe	Nov, 20	United Kingdom	2020-11-27
EPI_ISL_997839	Europe	Jan, 21	United Kingdom	2021-01-08
EPI_ISL_997840	Europe	Jan, 21	United Kingdom	2021-01-13
EPI_ISL_997841	Europe	Jan, 21	United Kingdom	2021-01-13
EPI_ISL_997842	Europe	Jan, 21	United Kingdom	2021-01-12
EPI_ISL_1000244	Europe	Jan, 21	United Kingdom	2021-01-11
EPI_ISL_1000245	Europe	Jan, 21	United Kingdom	2021-01-08
EPI_ISL_1000246	Europe	Jan, 21	United Kingdom	2021-01-10
EPI_ISL_1000247	Europe	Jan, 21	United Kingdom	2021-01-14
EPI_ISL_1000248	Europe	Jan, 21	United Kingdom	2021-01-21
EPI_ISL_1000249	Europe	Jan, 21	United Kingdom	2021-01-21
EPI_ISL_1000250	Europe	Jan, 21	United Kingdom	2021-01-21
EPI_ISL_1000251	Europe	Jan, 21	United Kingdom	2021-01-21
EPI_ISL_1000253	Europe	Jan, 21	United Kingdom	2021-01-21
EPI_ISL_1000254	Europe	Jan, 21	United Kingdom	2021-01-21
EPI_ISL_1000256	Europe	Jan, 21	United Kingdom	2021-01-18
EPI_ISL_1000258	Europe	Jan, 21	United Kingdom	2021-01-10
EPI_ISL_1000259	Europe	Jan, 21	United Kingdom	2021-01-21
EPI_ISL_1001509	Europe	Jan, 21	Switzerland	2021-01-18
EPI_ISL_1001511	Europe	Jan, 21	Switzerland	2021-01-22
EPI_ISL_1001512	Europe	Jan, 21	Switzerland	2021-01-19
EPI_ISL_1001513	Europe	Jan, 21	Switzerland	2021-01-15
EPI_ISL_1001515	Europe	Jan, 21	Switzerland	2021-01-17
EPI_ISL_1001516	Europe	Jan, 21	Switzerland	2021-01-20
EPI_ISL_1001517	Europe	Jan, 21	Switzerland	2021-01-15
EPI_ISL_1001518	Europe	Jan, 21	Switzerland	2021-01-21
EPI_ISL_1001519	Europe	Jan, 21	Switzerland	2021-01-21
EPI_ISL_1001520	Europe	Jan, 21	Switzerland	2021-01-18
EPI_ISL_1001521	Europe	Jan, 21	Switzerland	2021-01-17
EPI_ISL_1001523	Europe	Jan, 21	Switzerland	2021-01-16
EPI_ISL_1001528	Europe	Jan, 21	Switzerland	2021-01-17
EPI_ISL_1001529	Europe	Jan, 21	Switzerland	2021-01-15
EPI_ISL_1001531	Europe	Jan, 21	Switzerland	2021-01-18
EPI_ISL_1001532	Europe	Jan, 21	Switzerland	2021-01-13
EPI_ISL_1001534	Europe	Jan, 21	Switzerland	2021-01-11
EPI_ISL_1001535	Europe	Jan, 21	Switzerland	2021-01-15
EPI_ISL_1001536	Europe	Jan, 21	Switzerland	2021-01-16
EPI_ISL_1001537	Europe	Jan, 21	Switzerland	2021-01-24
EPI_ISL_1001539	Europe	Jan, 21	Switzerland	2021-01-15
EPI_ISL_1001540	Europe	Jan, 21	Switzerland	2021-01-15
EPI_ISL_1001542	Europe	Jan, 21	Switzerland	2021-01-22
EPI_ISL_1001543	Europe	Jan, 21	Switzerland	2021-01-18
EPI_ISL_1001544	Europe	Jan, 21	Switzerland	2021-01-15
EPI_ISL_1001546	Europe	Jan, 21	Switzerland	2021-01-15
EPI_ISL_1001547	Europe	Jan, 21	Switzerland	2021-01-17
EPI_ISL_1001549	Europe	Jan, 21	Switzerland	2021-01-18
EPI_ISL_1001557	Europe	Jan, 21	Switzerland	2021-01-18
EPI_ISL_1001571	Europe	Jan, 21	Switzerland	2021-01-11
EPI_ISL_1001572	Europe	Jan, 21	Switzerland	2021-01-15
EPI_ISL_1001574	Europe	Jan, 21	Switzerland	2021-01-24
EPI_ISL_1001575	Europe	Jan, 21	Switzerland	2021-01-18
EPI_ISL_1001576	Europe	Jan, 21	Switzerland	2021-01-17
EPI_ISL_1001580	Europe	Jan, 21	Switzerland	2021-01-15
EPI_ISL_1001581	Europe	Jan, 21	Switzerland	2021-01-19
EPI_ISL_1001583	Europe	Jan, 21	Switzerland	2021-01-22
EPI_ISL_1001586	Europe	Jan, 21	Switzerland	2021-01-19
EPI_ISL_1001587	Europe	Jan, 21	Switzerland	2021-01-16
EPI_ISL_1001604	Europe	Jan, 21	Switzerland	2021-01-16
EPI_ISL_1001605	Europe	Jan, 21	Switzerland	2021-01-18
EPI_ISL_1001608	Europe	Jan, 21	Switzerland	2021-01-11
EPI_ISL_1001611	Europe	Jan, 21	Switzerland	2021-01-21
EPI_ISL_1001614	Europe	Jan, 21	Switzerland	2021-01-13
EPI_ISL_1001615	Europe	Jan, 21	Switzerland	2021-01-22
EPI_ISL_1001617	Europe	Jan, 21	Switzerland	2021-01-05
EPI_ISL_1001619	Europe	Jan, 21	Switzerland	2021-01-16
EPI_ISL_1001620	Europe	Jan, 21	Switzerland	2021-01-16
EPI_ISL_1001621	Europe	Jan, 21	Switzerland	2021-01-15
EPI_ISL_1001624	Europe	Jan, 21	Switzerland	2021-01-08
EPI_ISL_1001625	Europe	Jan, 21	Switzerland	2021-01-18
EPI_ISL_1001626	Europe	Jan, 21	Switzerland	2021-01-17
EPI_ISL_1001628	Europe	Jan, 21	Switzerland	2021-01-09
EPI_ISL_1002840	Europe	Jan, 21	Switzerland	2021-01-12
EPI_ISL_1002841	Europe	Jan, 21	Switzerland	2021-01-12
EPI_ISL_1002842	Europe	Jan, 21	Switzerland	2021-01-12
EPI_ISL_1002843	Europe	Jan, 21	Switzerland	2021-01-12
EPI_ISL_1002844	Europe	Jan, 21	Switzerland	2021-01-12
EPI_ISL_1002845	Europe	Jan, 21	Switzerland	2021-01-12
EPI_ISL_1002846	Europe	Jan, 21	Switzerland	2021-01-12
EPI_ISL_1002847	Europe	Jan, 21	Switzerland	2021-01-12
EPI_ISL_1002848	Europe	Jan, 21	Switzerland	2021-01-12
EPI_ISL_1002849	Europe	Jan, 21	Switzerland	2021-01-12
EPI_ISL_1002850	Europe	Jan, 21	Switzerland	2021-01-12
EPI_ISL_1002851	Europe	Jan, 21	Switzerland	2021-01-12
EPI_ISL_1002852	Europe	Jan, 21	Switzerland	2021-01-12
EPI_ISL_1002853	Europe	Jan, 21	Switzerland	2021-01-12
EPI_ISL_1002854	Europe	Jan, 21	Switzerland	2021-01-12
EPI_ISL_1002855	Europe	Jan, 21	Switzerland	2021-01-12
EPI_ISL_1002856	Europe	Jan, 21	Switzerland	2021-01-12
EPI_ISL_1002857	Europe	Jan, 21	Switzerland	2021-01-12
EPI_ISL_1002858	Europe	Jan, 21	Switzerland	2021-01-12
EPI_ISL_1002859	Europe	Jan, 21	Switzerland	2021-01-12
EPI_ISL_1002860	Europe	Jan, 21	Switzerland	2021-01-12
EPI_ISL_1002861	Europe	Jan, 21	Switzerland	2021-01-12
EPI_ISL_1002862	Europe	Jan, 21	Switzerland	2021-01-12
EPI_ISL_1002863	Europe	Jan, 21	Switzerland	2021-01-12
EPI_ISL_1002864	Europe	Jan, 21	Switzerland	2021-01-12
EPI_ISL_1002865	Europe	Jan, 21	Switzerland	2021-01-12
EPI_ISL_1002866	Europe	Jan, 21	Switzerland	2021-01-12
EPI_ISL_1002867	Europe	Jan, 21	Switzerland	2021-01-12
EPI_ISL_1002868	Europe	Jan, 21	Switzerland	2021-01-12
EPI_ISL_1002869	Europe	Jan, 21	Switzerland	2021-01-12
EPI_ISL_1002870	Europe	Jan, 21	Switzerland	2021-01-12
EPI_ISL_1002871	Europe	Jan, 21	Switzerland	2021-01-12
EPI_ISL_1002872	Europe	Jan, 21	Switzerland	2021-01-12
EPI_ISL_1002873	Europe	Jan, 21	Switzerland	2021-01-12
EPI_ISL_1002874	Europe	Jan, 21	Switzerland	2021-01-12
EPI_ISL_1002875	Europe	Jan, 21	Switzerland	2021-01-12
EPI_ISL_1002876	Europe	Jan, 21	Switzerland	2021-01-12
EPI_ISL_1002877	Europe	Jan, 21	Switzerland	2021-01-12
EPI_ISL_1002878	Europe	Jan, 21	Switzerland	2021-01-12
EPI_ISL_1002879	Europe	Jan, 21	Switzerland	2021-01-13
EPI_ISL_1002887	Europe	Jan, 21	Switzerland	2021-01-13
EPI_ISL_1002888	Europe	Jan, 21	Switzerland	2021-01-13
EPI_ISL_1002917	Europe	Jan, 21	Switzerland	2021-01-14
EPI_ISL_1002918	Europe	Jan, 21	Switzerland	2021-01-14
EPI_ISL_1002919	Europe	Jan, 21	Switzerland	2021-01-14
EPI_ISL_1002920	Europe	Jan, 21	Switzerland	2021-01-14
EPI_ISL_1002921	Europe	Jan, 21	Switzerland	2021-01-14
EPI_ISL_1002922	Europe	Jan, 21	Switzerland	2021-01-14
EPI_ISL_1002923	Europe	Jan, 21	Switzerland	2021-01-14
EPI_ISL_1002924	Europe	Jan, 21	Switzerland	2021-01-14
EPI_ISL_1002925	Europe	Jan, 21	Switzerland	2021-01-14
EPI_ISL_1002926	Europe	Jan, 21	Switzerland	2021-01-14
EPI_ISL_1002927	Europe	Jan, 21	Switzerland	2021-01-14
EPI_ISL_1002928	Europe	Jan, 21	Switzerland	2021-01-14
EPI_ISL_1002929	Europe	Jan, 21	Switzerland	2021-01-14
EPI_ISL_1002930	Europe	Jan, 21	Switzerland	2021-01-14
EPI_ISL_1002931	Europe	Jan, 21	Switzerland	2021-01-14
EPI_ISL_1002932	Europe	Jan, 21	Switzerland	2021-01-14
EPI_ISL_1002933	Europe	Jan, 21	Switzerland	2021-01-14
EPI_ISL_1002934	Europe	Jan, 21	Switzerland	2021-01-14
EPI_ISL_1002935	Europe	Jan, 21	Switzerland	2021-01-14
EPI_ISL_1002936	Europe	Jan, 21	Switzerland	2021-01-14
EPI_ISL_1002937	Europe	Jan, 21	Switzerland	2021-01-14
EPI_ISL_1002938	Europe	Jan, 21	Switzerland	2021-01-14
EPI_ISL_1002939	Europe	Jan, 21	Switzerland	2021-01-14
EPI_ISL_1002940	Europe	Jan, 21	Switzerland	2021-01-14
EPI_ISL_1002941	Europe	Jan, 21	Switzerland	2021-01-14
EPI_ISL_1002942	Europe	Jan, 21	Switzerland	2021-01-14
EPI_ISL_1002943	Europe	Jan, 21	Switzerland	2021-01-14
EPI_ISL_1002944	Europe	Jan, 21	Switzerland	2021-01-14
EPI_ISL_1002945	Europe	Jan, 21	Switzerland	2021-01-14
EPI_ISL_1002946	Europe	Jan, 21	Switzerland	2021-01-14
EPI_ISL_1002947	Europe	Jan, 21	Switzerland	2021-01-14
EPI_ISL_1002948	Europe	Jan, 21	Switzerland	2021-01-14
EPI_ISL_1002949	Europe	Jan, 21	Switzerland	2021-01-14
EPI_ISL_1002950	Europe	Jan, 21	Switzerland	2021-01-14
EPI_ISL_1002951	Europe	Jan, 21	Switzerland	2021-01-14
EPI_ISL_1002952	Europe	Jan, 21	Switzerland	2021-01-14
EPI_ISL_1002953	Europe	Jan, 21	Switzerland	2021-01-15
EPI_ISL_1002954	Europe	Jan, 21	Switzerland	2021-01-15
EPI_ISL_1002955	Europe	Jan, 21	Switzerland	2021-01-15
EPI_ISL_1002956	Europe	Jan, 21	Switzerland	2021-01-15
EPI_ISL_1002957	Europe	Jan, 21	Switzerland	2021-01-15
EPI_ISL_1002958	Europe	Jan, 21	Switzerland	2021-01-15
EPI_ISL_1002959	Europe	Jan, 21	Switzerland	2021-01-15
EPI_ISL_1005190	Europe	Nov, 20	Switzerland	2020-11-12
EPI_ISL_1005191	Europe	Nov, 20	Switzerland	2020-11-12
EPI_ISL_1005192	Europe	Nov, 20	Switzerland	2020-11-12
EPI_ISL_1005193	Europe	Nov, 20	Switzerland	2020-11-12
EPI_ISL_1005194	Europe	Nov, 20	Switzerland	2020-11-12
EPI_ISL_1005195	Europe	Nov, 20	Switzerland	2020-11-12
EPI_ISL_1005196	Europe	Nov, 20	Switzerland	2020-11-12
EPI_ISL_1005197	Europe	Nov, 20	Switzerland	2020-11-12
EPI_ISL_1005198	Europe	Nov, 20	Switzerland	2020-11-12
EPI_ISL_1005199	Europe	Nov, 20	Switzerland	2020-11-11
EPI_ISL_991700	Europe	Jan, 21	United Kingdom	2021-01-23
EPI_ISL_991701	Europe	Jan, 21	United Kingdom	2021-01-23
EPI_ISL_991702	Europe	Jan, 21	United Kingdom	2021-01-24
EPI_ISL_991704	Europe	Jan, 21	United Kingdom	2021-01-23
EPI_ISL_991705	Europe	Jan, 21	United Kingdom	2021-01-23
EPI_ISL_991706	Europe	Jan, 21	United Kingdom	2021-01-24
EPI_ISL_991707	Europe	Jan, 21	United Kingdom	2021-01-23
EPI_ISL_991708	Europe	Jan, 21	United Kingdom	2021-01-24
EPI_ISL_991709	Europe	Jan, 21	United Kingdom	2021-01-24
EPI_ISL_991710	Europe	Jan, 21	United Kingdom	2021-01-23
EPI_ISL_991711	Europe	Jan, 21	United Kingdom	2021-01-23
EPI_ISL_991712	Europe	Jan, 21	United Kingdom	2021-01-22
EPI_ISL_991713	Europe	Jan, 21	United Kingdom	2021-01-23
EPI_ISL_991714	Europe	Jan, 21	United Kingdom	2021-01-24
EPI_ISL_991716	Europe	Jan, 21	United Kingdom	2021-01-24
EPI_ISL_991717	Europe	Jan, 21	United Kingdom	2021-01-24
EPI_ISL_991718	Europe	Jan, 21	United Kingdom	2021-01-24
EPI_ISL_991719	Europe	Jan, 21	United Kingdom	2021-01-24
EPI_ISL_991720	Europe	Jan, 21	United Kingdom	2021-01-24
EPI_ISL_991721	Europe	Jan, 21	United Kingdom	2021-01-24
EPI_ISL_991722	Europe	Jan, 21	United Kingdom	2021-01-23
EPI_ISL_991723	Europe	Jan, 21	United Kingdom	2021-01-23
EPI_ISL_991724	Europe	Jan, 21	United Kingdom	2021-01-22
EPI_ISL_991725	Europe	Jan, 21	United Kingdom	2021-01-23
EPI_ISL_991726	Europe	Jan, 21	United Kingdom	2021-01-24
EPI_ISL_991727	Europe	Jan, 21	United Kingdom	2021-01-23
EPI_ISL_991728	Europe	Jan, 21	United Kingdom	2021-01-23
EPI_ISL_991729	Europe	Jan, 21	United Kingdom	2021-01-24
EPI_ISL_991730	Europe	Jan, 21	United Kingdom	2021-01-23
EPI_ISL_991731	Europe	Jan, 21	United Kingdom	2021-01-24
EPI_ISL_991732	Europe	Jan, 21	United Kingdom	2021-01-23
EPI_ISL_991733	Europe	Jan, 21	United Kingdom	2021-01-24
EPI_ISL_991734	Europe	Jan, 21	United Kingdom	2021-01-24
EPI_ISL_991735	Europe	Jan, 21	United Kingdom	2021-01-21
EPI_ISL_991736	Europe	Jan, 21	United Kingdom	2021-01-24
EPI_ISL_991737	Europe	Jan, 21	United Kingdom	2021-01-23
EPI_ISL_991738	Europe	Jan, 21	United Kingdom	2021-01-24
EPI_ISL_991739	Europe	Jan, 21	United Kingdom	2021-01-24
EPI_ISL_991740	Europe	Jan, 21	United Kingdom	2021-01-24
EPI_ISL_991741	Europe	Jan, 21	United Kingdom	2021-01-24
EPI_ISL_991742	Europe	Jan, 21	United Kingdom	2021-01-23
EPI_ISL_991743	Europe	Jan, 21	United Kingdom	2021-01-24
EPI_ISL_991744	Europe	Jan, 21	United Kingdom	2021-01-24
EPI_ISL_991745	Europe	Jan, 21	United Kingdom	2021-01-24
EPI_ISL_991746	Europe	Jan, 21	United Kingdom	2021-01-23
EPI_ISL_991747	Europe	Jan, 21	United Kingdom	2021-01-23
EPI_ISL_991748	Europe	Jan, 21	United Kingdom	2021-01-24
EPI_ISL_991749	Europe	Jan, 21	United Kingdom	2021-01-24
EPI_ISL_991750	Europe	Jan, 21	United Kingdom	2021-01-24
EPI_ISL_995240	Asia	Feb, 20	South Korea	2020-12-20
EPI_ISL_995260	Asia	Feb, 20	South Korea	2020-12-24
EPI_ISL_995261	Asia	Feb, 20	South Korea	2020-12-23
EPI_ISL_995262	Asia	Feb, 20	South Korea	2020-12-23
EPI_ISL_995263	Asia	Feb, 20	South Korea	2020-12-19
EPI_ISL_995264	Asia	Feb, 20	South Korea	2020-12-29
EPI_ISL_995265	Asia	Feb, 20	South Korea	2020-12-30
EPI_ISL_995266	Asia	Feb, 20	South Korea	2020-12-30
EPI_ISL_995267	Asia	Feb, 20	South Korea	2020-12-30
EPI_ISL_995268	Asia	Feb, 20	South Korea	2020-12-30
EPI_ISL_995269	Asia	Feb, 20	South Korea	2020-12-27
EPI_ISL_995270	Asia	Feb, 20	South Korea	2020-12-26
EPI_ISL_995271	Asia	Feb, 20	South Korea	2020-12-21
EPI_ISL_995272	Asia	Feb, 20	South Korea	2020-12-24
EPI_ISL_995273	Asia	Feb, 20	South Korea	2020-12-24
EPI_ISL_995274	Asia	Feb, 20	South Korea	2020-12-21
EPI_ISL_995275	Asia	Feb, 20	South Korea	2020-12-22
EPI_ISL_995276	Asia	Feb, 20	South Korea	2020-12-18
EPI_ISL_995277	Asia	Feb, 20	South Korea	2020-12-23
EPI_ISL_995278	Asia	Feb, 20	South Korea	2020-12-22
EPI_ISL_995279	Asia	Feb, 20	South Korea	2020-12-21
EPI_ISL_995280	Asia	Feb, 20	South Korea	2020-12-21
EPI_ISL_995281	Asia	Feb, 20	South Korea	2020-12-21
EPI_ISL_995282	Asia	Feb, 20	South Korea	2020-12-19
EPI_ISL_995283	Asia	Feb, 20	South Korea	2020-12-19
EPI_ISL_995284	Asia	Feb, 20	South Korea	2020-12-23
EPI_ISL_995285	Asia	Feb, 20	South Korea	2020-12-21
EPI_ISL_995286	Asia	Feb, 20	South Korea	2020-12-27
EPI_ISL_995287	Asia	Feb, 20	South Korea	2020-12-25
EPI_ISL_995288	Asia	Feb, 20	South Korea	2020-12-25
EPI_ISL_995289	Asia	Feb, 20	South Korea	2020-12-24
EPI_ISL_995290	Asia	Feb, 20	South Korea	2020-12-22
EPI_ISL_995291	Asia	Feb, 20	South Korea	2020-12-17
EPI_ISL_995292	Asia	Feb, 20	South Korea	2020-12-29
EPI_ISL_995293	Asia	Feb, 20	South Korea	2020-12-28
EPI_ISL_996570	Europe	Jan, 21	United Kingdom	2021-01-02
EPI_ISL_996571	Europe	Jan, 21	United Kingdom	2021-01-07
EPI_ISL_996590	Europe	Jan, 21	United Kingdom	2021-01-19
EPI_ISL_996591	Europe	Feb, 20	United Kingdom	2020-12-24
EPI_ISL_996592	Europe	Jan, 21	United Kingdom	2021-01-10
EPI_ISL_996593	Europe	Jan, 21	United Kingdom	2021-01-18
EPI_ISL_996594	Europe	Jan, 21	United Kingdom	2021-01-12
EPI_ISL_996596	Europe	Feb, 20	United Kingdom	2020-12-17
EPI_ISL_996598	Europe	Jan, 21	United Kingdom	2021-01-20
EPI_ISL_996599	Europe	Jan, 21	United Kingdom	2021-01-21
EPI_ISL_1000235	Europe	Feb, 20	United Kingdom	2020-12-20
EPI_ISL_1000236	Europe	Oct, 20	United Kingdom	2020-10-15
EPI_ISL_1000237	Europe	Feb, 20	United Kingdom	2020-12-29
EPI_ISL_1000238	Europe	Feb, 20	United Kingdom	2020-12-29
EPI_ISL_1000239	Europe	Feb, 20	United Kingdom	2020-12-29
EPI_ISL_1000261	Europe	Feb, 20	United Kingdom	2020-12-27
EPI_ISL_1000263	Europe	Jan, 21	United Kingdom	2021-01-21
EPI_ISL_1000264	Europe	Feb, 20	United Kingdom	2020-12-31
EPI_ISL_1000265	Europe	Nov, 20	United Kingdom	2020-11-26
EPI_ISL_1000268	Europe	Feb, 20	United Kingdom	2020-12-21
EPI_ISL_1000270	Europe	Jan, 21	United Kingdom	2021-01-09
EPI_ISL_1000272	Europe	Jan, 21	United Kingdom	2021-01-09
EPI_ISL_1000274	Europe	Feb, 20	United Kingdom	2020-12-04
EPI_ISL_1000275	Europe	Jan, 21	United Kingdom	2021-01-01
EPI_ISL_1000276	Europe	Feb, 20	United Kingdom	2020-12-31
EPI_ISL_1000277	Europe	Nov, 20	United Kingdom	2020-11-26
EPI_ISL_1000278	Europe	Feb, 20	United Kingdom	2020-12-04
EPI_ISL_1000280	Europe	Nov, 20	United Kingdom	2020-11-10
EPI_ISL_1000404	Europe	Jan, 21	United Kingdom	2021-01-16
EPI_ISL_1000405	Europe	Jan, 21	United Kingdom	2021-01-16
EPI_ISL_1000406	Europe	Jan, 21	United Kingdom	2021-01-16
EPI_ISL_1000407	Europe	Jan, 21	United Kingdom	2021-01-16
EPI_ISL_1000408	Europe	Jan, 21	United Kingdom	2021-01-16
EPI_ISL_1000409	Europe	Jan, 21	United Kingdom	2021-01-17
EPI_ISL_1000410	Europe	Jan, 21	United Kingdom	2021-01-18
EPI_ISL_1000411	Europe	Jan, 21	United Kingdom	2021-01-18
EPI_ISL_1000412	Europe	Jan, 21	United Kingdom	2021-01-19
EPI_ISL_1000413	Europe	Jan, 21	United Kingdom	2021-01-19
EPI_ISL_1000414	Europe	Jan, 21	United Kingdom	2021-01-19
EPI_ISL_1000415	Europe	Jan, 21	United Kingdom	2021-01-19
EPI_ISL_1000417	Europe	Jan, 21	United Kingdom	2021-01-12
EPI_ISL_1000418	Europe	Jan, 21	United Kingdom	2021-01-12
EPI_ISL_1001550	Europe	Jan, 21	Switzerland	2021-01-16
EPI_ISL_1001551	Europe	Jan, 21	Switzerland	2021-01-22
EPI_ISL_1001552	Europe	Jan, 21	Switzerland	2021-01-21
EPI_ISL_1001553	Europe	Jan, 21	Switzerland	2021-01-15
EPI_ISL_1001554	Europe	Jan, 21	Switzerland	2021-01-18
EPI_ISL_1001558	Europe	Jan, 21	Switzerland	2021-01-18
EPI_ISL_1001561	Europe	Jan, 21	Switzerland	2021-01-18
EPI_ISL_1001563	Europe	Jan, 21	Switzerland	2021-01-17
EPI_ISL_1001565	Europe	Jan, 21	Switzerland	2021-01-20
EPI_ISL_1001566	Europe	Jan, 21	Switzerland	2021-01-17
EPI_ISL_1001567	Europe	Jan, 21	Switzerland	2021-01-18
EPI_ISL_1001568	Europe	Jan, 21	Switzerland	2021-01-21
EPI_ISL_1001569	Europe	Jan, 21	Switzerland	2021-01-17
EPI_ISL_1001591	Europe	Jan, 21	Switzerland	2021-01-18
EPI_ISL_1001593	Europe	Jan, 21	Switzerland	2021-01-19
EPI_ISL_1001595	Europe	Jan, 21	Switzerland	2021-01-20
EPI_ISL_1001596	Europe	Jan, 21	Switzerland	2021-01-15
EPI_ISL_1001599	Europe	Jan, 21	Switzerland	2021-01-22
EPI_ISL_1001651	Europe	Jan, 21	Switzerland	2021-01-15
EPI_ISL_1001652	Europe	Jan, 21	Switzerland	2021-01-20
EPI_ISL_1001657	Europe	Jan, 21	Switzerland	2021-01-15
EPI_ISL_1001658	Europe	Jan, 21	Switzerland	2021-01-16
EPI_ISL_1001700	Europe	Jan, 21	Switzerland	2021-01-16
EPI_ISL_1001702	Europe	Jan, 21	Switzerland	2021-01-08
EPI_ISL_1001704	Europe	Jan, 21	Switzerland	2021-01-21
EPI_ISL_1001705	Europe	Jan, 21	Switzerland	2021-01-21
EPI_ISL_1001708	Europe	Jan, 21	Switzerland	2021-01-20
EPI_ISL_1001710	Europe	Jan, 21	Switzerland	2021-01-22
EPI_ISL_1001715	Europe	Jan, 21	Switzerland	2021-01-15
EPI_ISL_1001716	Europe	Jan, 21	Switzerland	2021-01-19
EPI_ISL_1001717	Europe	Jan, 21	Switzerland	2021-01-12
EPI_ISL_1001718	Europe	Jan, 21	Switzerland	2021-01-17
EPI_ISL_1001719	Europe	Jan, 21	Switzerland	2021-01-11
EPI_ISL_1001720	Europe	Jan, 21	Switzerland	2021-01-13
EPI_ISL_1001721	Europe	Jan, 21	Switzerland	2021-01-14
EPI_ISL_1001722	Europe	Jan, 21	Switzerland	2021-01-14
EPI_ISL_1001723	Europe	Jan, 21	Switzerland	2021-01-14
EPI_ISL_1001724	Europe	Jan, 21	Switzerland	2021-01-14
EPI_ISL_1001725	Europe	Jan, 21	Switzerland	2021-01-14
EPI_ISL_1001726	Europe	Jan, 21	Switzerland	2021-01-16
EPI_ISL_1001727	Europe	Jan, 21	Switzerland	2021-01-17
EPI_ISL_1001728	Europe	Jan, 21	Switzerland	2021-01-17
EPI_ISL_1001729	Europe	Jan, 21	Switzerland	2021-01-21
EPI_ISL_1001730	Europe	Jan, 21	Switzerland	2021-01-22
EPI_ISL_1001731	Europe	Jan, 21	Switzerland	2021-01-22
EPI_ISL_1002880	Europe	Jan, 21	Switzerland	2021-01-13
EPI_ISL_1002881	Europe	Jan, 21	Switzerland	2021-01-13
EPI_ISL_1002882	Europe	Jan, 21	Switzerland	2021-01-13
EPI_ISL_1002883	Europe	Jan, 21	Switzerland	2021-01-13
EPI_ISL_1002884	Europe	Jan, 21	Switzerland	2021-01-13
EPI_ISL_1002885	Europe	Jan, 21	Switzerland	2021-01-13
EPI_ISL_1002886	Europe	Jan, 21	Switzerland	2021-01-13
EPI_ISL_1002889	Europe	Jan, 21	Switzerland	2021-01-13
EPI_ISL_1002890	Europe	Jan, 21	Switzerland	2021-01-13
EPI_ISL_1002891	Europe	Jan, 21	Switzerland	2021-01-13
EPI_ISL_1002892	Europe	Jan, 21	Switzerland	2021-01-13
EPI_ISL_1002893	Europe	Jan, 21	Switzerland	2021-01-13
EPI_ISL_1002894	Europe	Jan, 21	Switzerland	2021-01-13
EPI_ISL_1002895	Europe	Jan, 21	Switzerland	2021-01-13
EPI_ISL_1002896	Europe	Jan, 21	Switzerland	2021-01-13
EPI_ISL_1002897	Europe	Jan, 21	Switzerland	2021-01-13
EPI_ISL_1002898	Europe	Jan, 21	Switzerland	2021-01-13
EPI_ISL_1002899	Europe	Jan, 21	Switzerland	2021-01-13
EPI_ISL_1002980	Europe	Jan, 21	Switzerland	2021-01-15
EPI_ISL_1002981	Europe	Jan, 21	Switzerland	2021-01-15
EPI_ISL_1002982	Europe	Jan, 21	Switzerland	2021-01-15
EPI_ISL_1002983	Europe	Jan, 21	Switzerland	2021-01-15
EPI_ISL_1002986	Europe	Jan, 21	Switzerland	2021-01-15
EPI_ISL_1002987	Europe	Jan, 21	Switzerland	2021-01-15
EPI_ISL_1002988	Europe	Jan, 21	Switzerland	2021-01-15
EPI_ISL_1002989	Europe	Jan, 21	Switzerland	2021-01-15
EPI_ISL_1005200	Europe	Nov, 20	Switzerland	2020-11-08
EPI_ISL_1005201	Europe	Nov, 20	Switzerland	2020-11-08
EPI_ISL_1005202	Europe	Nov, 20	Switzerland	2020-11-08
EPI_ISL_1005203	Europe	Nov, 20	Switzerland	2020-11-06
EPI_ISL_1005204	Europe	Nov, 20	Switzerland	2020-11-06
EPI_ISL_1005205	Europe	Nov, 20	Switzerland	2020-11-06
EPI_ISL_1005206	Europe	Nov, 20	Switzerland	2020-11-06
EPI_ISL_1005207	Europe	Nov, 20	Switzerland	2020-11-06
EPI_ISL_1005208	Europe	Nov, 20	Switzerland	2020-11-06
EPI_ISL_1005209	Europe	Nov, 20	Switzerland	2020-11-06
EPI_ISL_1005210	Europe	Nov, 20	Switzerland	2020-11-06
EPI_ISL_1005211	Europe	Nov, 20	Switzerland	2020-11-06
EPI_ISL_1005212	Europe	Nov, 20	Switzerland	2020-11-06
EPI_ISL_1005213	Europe	Nov, 20	Switzerland	2020-11-06
EPI_ISL_1005214	Europe	Nov, 20	Switzerland	2020-11-06
EPI_ISL_1005215	Europe	Nov, 20	Switzerland	2020-11-06
EPI_ISL_1005216	Europe	Nov, 20	Switzerland	2020-11-06
EPI_ISL_1005217	Europe	Nov, 20	Switzerland	2020-11-06
EPI_ISL_985788	Europe	Jan, 21	United Kingdom	2021-01-04
EPI_ISL_990435	Europe	Jan, 21	United Kingdom	2021-01-22
EPI_ISL_991751	Europe	Jan, 21	United Kingdom	2021-01-23
EPI_ISL_991752	Europe	Jan, 21	United Kingdom	2021-01-24
EPI_ISL_991753	Europe	Jan, 21	United Kingdom	2021-01-24
EPI_ISL_991754	Europe	Jan, 21	United Kingdom	2021-01-24
EPI_ISL_991756	Europe	Jan, 21	United Kingdom	2021-01-23
EPI_ISL_991757	Europe	Jan, 21	United Kingdom	2021-01-23
EPI_ISL_991758	Europe	Jan, 21	United Kingdom	2021-01-24
EPI_ISL_991759	Europe	Jan, 21	United Kingdom	2021-01-24
EPI_ISL_991760	Europe	Jan, 21	United Kingdom	2021-01-24
EPI_ISL_991761	Europe	Jan, 21	United Kingdom	2021-01-23
EPI_ISL_991762	Europe	Jan, 21	United Kingdom	2021-01-24
EPI_ISL_991763	Europe	Jan, 21	United Kingdom	2021-01-23
EPI_ISL_991764	Europe	Jan, 21	United Kingdom	2021-01-24
EPI_ISL_991765	Europe	Jan, 21	United Kingdom	2021-01-24
EPI_ISL_991766	Europe	Jan, 21	United Kingdom	2021-01-24
EPI_ISL_991767	Europe	Jan, 21	United Kingdom	2021-01-23
EPI_ISL_991768	Europe	Jan, 21	United Kingdom	2021-01-24
EPI_ISL_991769	Europe	Jan, 21	United Kingdom	2021-01-24
EPI_ISL_991770	Europe	Jan, 21	United Kingdom	2021-01-22
EPI_ISL_991771	Europe	Jan, 21	United Kingdom	2021-01-23
EPI_ISL_991772	Europe	Jan, 21	United Kingdom	2021-01-24
EPI_ISL_991773	Europe	Jan, 21	United Kingdom	2021-01-23
EPI_ISL_991774	Europe	Jan, 21	United Kingdom	2021-01-24
EPI_ISL_991775	Europe	Jan, 21	United Kingdom	2021-01-23
EPI_ISL_991776	Europe	Jan, 21	United Kingdom	2021-01-24
EPI_ISL_991777	Europe	Jan, 21	United Kingdom	2021-01-23
EPI_ISL_991778	Europe	Jan, 21	United Kingdom	2021-01-21
EPI_ISL_991779	Europe	Jan, 21	United Kingdom	2021-01-23
EPI_ISL_991780	Europe	Jan, 21	United Kingdom	2021-01-24
EPI_ISL_991782	Europe	Jan, 21	United Kingdom	2021-01-23
EPI_ISL_991783	Europe	Jan, 21	United Kingdom	2021-01-23
EPI_ISL_991784	Europe	Jan, 21	United Kingdom	2021-01-23
EPI_ISL_991785	Europe	Jan, 21	United Kingdom	2021-01-24
EPI_ISL_991786	Europe	Jan, 21	United Kingdom	2021-01-24
EPI_ISL_991787	Europe	Jan, 21	United Kingdom	2021-01-24
EPI_ISL_991788	Europe	Jan, 21	United Kingdom	2021-01-23
EPI_ISL_991789	Europe	Jan, 21	United Kingdom	2021-01-24
EPI_ISL_991790	Europe	Jan, 21	United Kingdom	2021-01-23
EPI_ISL_991791	Europe	Jan, 21	United Kingdom	2021-01-24
EPI_ISL_991792	Europe	Jan, 21	United Kingdom	2021-01-23
EPI_ISL_991794	Europe	Jan, 21	United Kingdom	2021-01-23
EPI_ISL_991795	Europe	Jan, 21	United Kingdom	2021-01-24
EPI_ISL_991796	Europe	Jan, 21	United Kingdom	2021-01-24
EPI_ISL_991797	Europe	Jan, 21	United Kingdom	2021-01-24
EPI_ISL_991798	Europe	Jan, 21	United Kingdom	2021-01-24
EPI_ISL_991799	Europe	Jan, 21	United Kingdom	2021-01-24
EPI_ISL_992910	Europe	Jan, 21	United Kingdom	2021-01-20
EPI_ISL_992911	Europe	Jan, 21	United Kingdom	2021-01-20
EPI_ISL_992914	Europe	Jan, 21	United Kingdom	2021-01-20
EPI_ISL_992915	Europe	Jan, 21	United Kingdom	2021-01-20
EPI_ISL_992916	Europe	Jan, 21	United Kingdom	2021-01-20
EPI_ISL_992917	Europe	Jan, 21	United Kingdom	2021-01-20
EPI_ISL_992918	Europe	Jan, 21	United Kingdom	2021-01-20
EPI_ISL_992919	Europe	Jan, 21	United Kingdom	2021-01-20
EPI_ISL_995173	Asia	Nov, 20	India	2020-11-24
EPI_ISL_995174	Asia	Nov, 20	India	2020-11-24
EPI_ISL_995175	Asia	Nov, 20	India	2020-11-24
EPI_ISL_995176	Asia	Nov, 20	India	2020-11-26
EPI_ISL_995177	Asia	Nov, 20	India	2020-11-23
EPI_ISL_995178	Asia	Nov, 20	India	2020-11-25
EPI_ISL_995179	Asia	Nov, 20	India	2020-11-25
EPI_ISL_996400	Europe	Jan, 21	United Kingdom	2021-01-19
EPI_ISL_996402	Europe	Jan, 21	United Kingdom	2021-01-24
EPI_ISL_996403	Europe	Jan, 21	United Kingdom	2021-01-24
EPI_ISL_996404	Europe	Jan, 21	United Kingdom	2021-01-23
EPI_ISL_996405	Europe	Jan, 21	United Kingdom	2021-01-24
EPI_ISL_996406	Europe	Jan, 21	United Kingdom	2021-01-23
EPI_ISL_996409	Europe	Jan, 21	United Kingdom	2021-01-21
EPI_ISL_996410	Europe	Jan, 21	United Kingdom	2021-01-24
EPI_ISL_996411	Europe	Jan, 21	United Kingdom	2021-01-24
EPI_ISL_996422	Europe	Jan, 21	United Kingdom	2021-01-13
EPI_ISL_996423	Europe	Jan, 21	United Kingdom	2021-01-15
EPI_ISL_996424	Europe	Jan, 21	United Kingdom	2021-01-01
EPI_ISL_996425	Europe	Jan, 21	United Kingdom	2021-01-16
EPI_ISL_996426	Europe	Jan, 21	United Kingdom	2021-01-16
EPI_ISL_996427	Europe	Jan, 21	United Kingdom	2021-01-08
EPI_ISL_996428	Europe	Jan, 21	United Kingdom	2021-01-09
EPI_ISL_996429	Europe	Jan, 21	United Kingdom	2021-01-09
EPI_ISL_996430	Europe	Jan, 21	United Kingdom	2021-01-10
EPI_ISL_996431	Europe	Jan, 21	United Kingdom	2021-01-12
EPI_ISL_996432	Europe	Jan, 21	United Kingdom	2021-01-12
EPI_ISL_996433	Europe	Jan, 21	United Kingdom	2021-01-02
EPI_ISL_996434	Europe	Jan, 21	United Kingdom	2021-01-04
EPI_ISL_996435	Europe	Jan, 21	United Kingdom	2021-01-06
EPI_ISL_996436	Europe	Jan, 21	United Kingdom	2021-01-08
EPI_ISL_996437	Europe	Jan, 21	United Kingdom	2021-01-02
EPI_ISL_996438	Europe	Jan, 21	United Kingdom	2021-01-03
EPI_ISL_996441	Europe	Jan, 21	United Kingdom	2021-01-01
EPI_ISL_996447	Europe	Jan, 21	United Kingdom	2021-01-19
EPI_ISL_996448	Europe	Jan, 21	United Kingdom	2021-01-20
EPI_ISL_996449	Europe	Jan, 21	United Kingdom	2021-01-15
EPI_ISL_996450	Europe	Jan, 21	United Kingdom	2021-01-17
EPI_ISL_996451	Europe	Jan, 21	United Kingdom	2021-01-19
EPI_ISL_996453	Europe	Jan, 21	United Kingdom	2021-01-12
EPI_ISL_996454	Europe	Jan, 21	United Kingdom	2021-01-05
EPI_ISL_996455	Europe	Jan, 21	United Kingdom	2021-01-14
EPI_ISL_996459	Europe	Jan, 21	United Kingdom	2021-01-14
EPI_ISL_996460	Europe	Jan, 21	United Kingdom	2021-01-24
EPI_ISL_996461	Europe	Jan, 21	United Kingdom	2021-01-23
EPI_ISL_996482	Europe	Jan, 21	United Kingdom	2021-01-04
EPI_ISL_996483	Europe	Feb, 20	United Kingdom	2020-12-30
EPI_ISL_996484	Europe	Jan, 21	United Kingdom	2021-01-04
EPI_ISL_996485	Europe	Feb, 20	United Kingdom	2020-12-28
EPI_ISL_996486	Europe	Jan, 21	United Kingdom	2021-01-03
EPI_ISL_996487	Europe	Jan, 21	United Kingdom	2021-01-04
EPI_ISL_996488	Europe	Jan, 21	United Kingdom	2021-01-03
EPI_ISL_996489	Europe	Jan, 21	United Kingdom	2021-01-04
EPI_ISL_996490	Europe	Feb, 20	United Kingdom	2020-12-30
EPI_ISL_996491	Europe	Jan, 21	United Kingdom	2021-01-05
EPI_ISL_996492	Europe	Feb, 20	United Kingdom	2020-12-30
EPI_ISL_996493	Europe	Feb, 20	United Kingdom	2020-12-30
EPI_ISL_996494	Europe	Feb, 20	United Kingdom	2020-12-29
EPI_ISL_996495	Europe	Feb, 20	United Kingdom	2020-12-29
EPI_ISL_996496	Europe	Feb, 20	United Kingdom	2020-12-30
EPI_ISL_996497	Europe	Feb, 20	United Kingdom	2020-12-29
EPI_ISL_996498	Europe	Feb, 20	United Kingdom	2020-12-29
EPI_ISL_996499	Europe	Feb, 20	United Kingdom	2020-12-31
EPI_ISL_1001631	Europe	Jan, 21	Switzerland	2021-01-15
EPI_ISL_1001632	Europe	Jan, 21	Switzerland	2021-01-22
EPI_ISL_1001634	Europe	Jan, 21	Switzerland	2021-01-11
EPI_ISL_1001635	Europe	Jan, 21	Switzerland	2021-01-15
EPI_ISL_1001638	Europe	Jan, 21	Switzerland	2021-01-15
EPI_ISL_1001639	Europe	Jan, 21	Switzerland	2021-01-11
EPI_ISL_1001642	Europe	Jan, 21	Switzerland	2021-01-11
EPI_ISL_1001643	Europe	Jan, 21	Switzerland	2021-01-18
EPI_ISL_1001644	Europe	Jan, 21	Switzerland	2021-01-18
EPI_ISL_1001645	Europe	Jan, 21	Switzerland	2021-01-17
EPI_ISL_1001654	Europe	Jan, 21	Switzerland	2021-01-11
EPI_ISL_1001661	Europe	Jan, 21	Switzerland	2021-01-21
EPI_ISL_1001663	Europe	Jan, 21	Switzerland	2021-01-18
EPI_ISL_1001664	Europe	Jan, 21	Switzerland	2021-01-21
EPI_ISL_1001665	Europe	Jan, 21	Switzerland	2021-01-21
EPI_ISL_1001666	Europe	Jan, 21	Switzerland	2021-01-22
EPI_ISL_1001667	Europe	Jan, 21	Switzerland	2021-01-16
EPI_ISL_1001668	Europe	Jan, 21	Switzerland	2021-01-20
EPI_ISL_1001669	Europe	Jan, 21	Switzerland	2021-01-20
EPI_ISL_1001671	Europe	Jan, 21	Switzerland	2021-01-08
EPI_ISL_1001672	Europe	Jan, 21	Switzerland	2021-01-16
EPI_ISL_1001674	Europe	Jan, 21	Switzerland	2021-01-24
EPI_ISL_1001676	Europe	Jan, 21	Switzerland	2021-01-18
EPI_ISL_1001678	Europe	Jan, 21	Switzerland	2021-01-19
EPI_ISL_1001680	Europe	Jan, 21	Switzerland	2021-01-12
EPI_ISL_1001681	Europe	Jan, 21	Switzerland	2021-01-20
EPI_ISL_1001682	Europe	Jan, 21	Switzerland	2021-01-21
EPI_ISL_1001684	Europe	Jan, 21	Switzerland	2021-01-09
EPI_ISL_1001686	Europe	Jan, 21	Switzerland	2021-01-16
EPI_ISL_1001688	Europe	Jan, 21	Switzerland	2021-01-15
EPI_ISL_1001689	Europe	Jan, 21	Switzerland	2021-01-15
EPI_ISL_1001690	Europe	Jan, 21	Switzerland	2021-01-15
EPI_ISL_1001691	Europe	Jan, 21	Switzerland	2021-01-18
EPI_ISL_1001696	Europe	Jan, 21	Switzerland	2021-01-08
EPI_ISL_1001698	Europe	Jan, 21	Switzerland	2021-01-14
EPI_ISL_1002960	Europe	Jan, 21	Switzerland	2021-01-15
EPI_ISL_1002961	Europe	Jan, 21	Switzerland	2021-01-15
EPI_ISL_1002962	Europe	Jan, 21	Switzerland	2021-01-15
EPI_ISL_1002963	Europe	Jan, 21	Switzerland	2021-01-15
EPI_ISL_1002964	Europe	Jan, 21	Switzerland	2021-01-15
EPI_ISL_1002965	Europe	Jan, 21	Switzerland	2021-01-15
EPI_ISL_1002966	Europe	Jan, 21	Switzerland	2021-01-15
EPI_ISL_1002967	Europe	Jan, 21	Switzerland	2021-01-15
EPI_ISL_1002968	Europe	Jan, 21	Switzerland	2021-01-15
EPI_ISL_1002969	Europe	Jan, 21	Switzerland	2021-01-15
EPI_ISL_1002970	Europe	Jan, 21	Switzerland	2021-01-15
EPI_ISL_1002971	Europe	Jan, 21	Switzerland	2021-01-15
EPI_ISL_1002972	Europe	Jan, 21	Switzerland	2021-01-15
EPI_ISL_1002973	Europe	Jan, 21	Switzerland	2021-01-15
EPI_ISL_1002974	Europe	Jan, 21	Switzerland	2021-01-15
EPI_ISL_1002975	Europe	Jan, 21	Switzerland	2021-01-15
EPI_ISL_1002976	Europe	Jan, 21	Switzerland	2021-01-15
EPI_ISL_1002977	Europe	Jan, 21	Switzerland	2021-01-15
EPI_ISL_1002978	Europe	Jan, 21	Switzerland	2021-01-15
EPI_ISL_1002979	Europe	Jan, 21	Switzerland	2021-01-15
EPI_ISL_1002984	Europe	Jan, 21	Switzerland	2021-01-15
EPI_ISL_1002985	Europe	Jan, 21	Switzerland	2021-01-15
EPI_ISL_1002990	Europe	Jan, 21	Switzerland	2021-01-15
EPI_ISL_1002991	Europe	Jan, 21	Switzerland	2021-01-15
EPI_ISL_1002992	Europe	Jan, 21	Switzerland	2021-01-15
EPI_ISL_1002993	Europe	Jan, 21	Switzerland	2021-01-15
EPI_ISL_1002994	Europe	Jan, 21	Switzerland	2021-01-15
EPI_ISL_1002995	Europe	Jan, 21	Switzerland	2021-01-15
EPI_ISL_1002996	Europe	Jan, 21	Switzerland	2021-01-15
EPI_ISL_1002997	Europe	Jan, 21	Switzerland	2021-01-15
EPI_ISL_1002998	Europe	Jan, 21	Switzerland	2021-01-15
EPI_ISL_1002999	Europe	Jan, 21	Switzerland	2021-01-15
EPI_ISL_991600	Europe	Jan, 21	United Kingdom	2021-01-24
EPI_ISL_991601	Europe	Jan, 21	United Kingdom	2021-01-24
EPI_ISL_991602	Europe	Jan, 21	United Kingdom	2021-01-24
EPI_ISL_991603	Europe	Jan, 21	United Kingdom	2021-01-23
EPI_ISL_991604	Europe	Jan, 21	United Kingdom	2021-01-24
EPI_ISL_991605	Europe	Jan, 21	United Kingdom	2021-01-24
EPI_ISL_991606	Europe	Jan, 21	United Kingdom	2021-01-23
EPI_ISL_991607	Europe	Jan, 21	United Kingdom	2021-01-24
EPI_ISL_991608	Europe	Jan, 21	United Kingdom	2021-01-24
EPI_ISL_991609	Europe	Jan, 21	United Kingdom	2021-01-24
EPI_ISL_991610	Europe	Jan, 21	United Kingdom	2021-01-23
EPI_ISL_991611	Europe	Jan, 21	United Kingdom	2021-01-24
EPI_ISL_991612	Europe	Jan, 21	United Kingdom	2021-01-24
EPI_ISL_991613	Europe	Jan, 21	United Kingdom	2021-01-22
EPI_ISL_991614	Europe	Jan, 21	United Kingdom	2021-01-24
EPI_ISL_991615	Europe	Jan, 21	United Kingdom	2021-01-24
EPI_ISL_991616	Europe	Jan, 21	United Kingdom	2021-01-24
EPI_ISL_991617	Europe	Jan, 21	United Kingdom	2021-01-24
EPI_ISL_991618	Europe	Jan, 21	United Kingdom	2021-01-24
EPI_ISL_991619	Europe	Jan, 21	United Kingdom	2021-01-23
EPI_ISL_991620	Europe	Jan, 21	United Kingdom	2021-01-24
EPI_ISL_991621	Europe	Jan, 21	United Kingdom	2021-01-24
EPI_ISL_991622	Europe	Jan, 21	United Kingdom	2021-01-24
EPI_ISL_991623	Europe	Jan, 21	United Kingdom	2021-01-23
EPI_ISL_991624	Europe	Jan, 21	United Kingdom	2021-01-23
EPI_ISL_991625	Europe	Jan, 21	United Kingdom	2021-01-23
EPI_ISL_991626	Europe	Jan, 21	United Kingdom	2021-01-24
EPI_ISL_991627	Europe	Jan, 21	United Kingdom	2021-01-24
EPI_ISL_991628	Europe	Jan, 21	United Kingdom	2021-01-24
EPI_ISL_991630	Europe	Jan, 21	United Kingdom	2021-01-23
EPI_ISL_991631	Europe	Jan, 21	United Kingdom	2021-01-24
EPI_ISL_991632	Europe	Jan, 21	United Kingdom	2021-01-24
EPI_ISL_991633	Europe	Jan, 21	United Kingdom	2021-01-24
EPI_ISL_991634	Europe	Jan, 21	United Kingdom	2021-01-24
EPI_ISL_991635	Europe	Jan, 21	United Kingdom	2021-01-24
EPI_ISL_991636	Europe	Jan, 21	United Kingdom	2021-01-24
EPI_ISL_991638	Europe	Jan, 21	United Kingdom	2021-01-23
EPI_ISL_991639	Europe	Jan, 21	United Kingdom	2021-01-23
EPI_ISL_991641	Europe	Jan, 21	United Kingdom	2021-01-21
EPI_ISL_991642	Europe	Jan, 21	United Kingdom	2021-01-23
EPI_ISL_991643	Europe	Jan, 21	United Kingdom	2021-01-24
EPI_ISL_991644	Europe	Jan, 21	United Kingdom	2021-01-23
EPI_ISL_991645	Europe	Jan, 21	United Kingdom	2021-01-24
EPI_ISL_991646	Europe	Jan, 21	United Kingdom	2021-01-24
EPI_ISL_991647	Europe	Jan, 21	United Kingdom	2021-01-24
EPI_ISL_991648	Europe	Jan, 21	United Kingdom	2021-01-24
EPI_ISL_991649	Europe	Jan, 21	United Kingdom	2021-01-23
EPI_ISL_991650	Europe	Jan, 21	United Kingdom	2021-01-24
EPI_ISL_991651	Europe	Jan, 21	United Kingdom	2021-01-24
EPI_ISL_992900	Europe	Jan, 21	United Kingdom	2021-01-20
EPI_ISL_992901	Europe	Jan, 21	United Kingdom	2021-01-21
EPI_ISL_992902	Europe	Jan, 21	United Kingdom	2021-01-20
EPI_ISL_992903	Europe	Jan, 21	United Kingdom	2021-01-21
EPI_ISL_992904	Europe	Jan, 21	United Kingdom	2021-01-20
EPI_ISL_992905	Europe	Jan, 21	United Kingdom	2021-01-21
EPI_ISL_992906	Europe	Jan, 21	United Kingdom	2021-01-20
EPI_ISL_992907	Europe	Jan, 21	United Kingdom	2021-01-20
EPI_ISL_992908	Europe	Jan, 21	United Kingdom	2021-01-21
EPI_ISL_992909	Europe	Jan, 21	United Kingdom	2021-01-20
EPI_ISL_992912	Europe	Jan, 21	United Kingdom	2021-01-21
EPI_ISL_992913	Europe	Jan, 21	United Kingdom	2021-01-20
EPI_ISL_992920	Europe	Jan, 21	United Kingdom	2021-01-20
EPI_ISL_992921	Europe	Jan, 21	United Kingdom	2021-01-20
EPI_ISL_992922	Europe	Jan, 21	United Kingdom	2021-01-20
EPI_ISL_992923	Europe	Jan, 21	United Kingdom	2021-01-20
EPI_ISL_992924	Europe	Jan, 21	United Kingdom	2021-01-21
EPI_ISL_992925	Europe	Jan, 21	United Kingdom	2021-01-21
EPI_ISL_992926	Europe	Jan, 21	United Kingdom	2021-01-21
EPI_ISL_992927	Europe	Jan, 21	United Kingdom	2021-01-20
EPI_ISL_992928	Europe	Jan, 21	United Kingdom	2021-01-20
EPI_ISL_992929	Europe	Jan, 21	United Kingdom	2021-01-20
EPI_ISL_992930	Europe	Jan, 21	United Kingdom	2021-01-19
EPI_ISL_992931	Europe	Jan, 21	United Kingdom	2021-01-21
EPI_ISL_992932	Europe	Jan, 21	United Kingdom	2021-01-20
EPI_ISL_992933	Europe	Jan, 21	United Kingdom	2021-01-20
EPI_ISL_992934	Europe	Jan, 21	United Kingdom	2021-01-21
EPI_ISL_992935	Europe	Jan, 21	United Kingdom	2021-01-21
EPI_ISL_992936	Europe	Jan, 21	United Kingdom	2021-01-21
EPI_ISL_992937	Europe	Jan, 21	United Kingdom	2021-01-20
EPI_ISL_992938	Europe	Jan, 21	United Kingdom	2021-01-21
EPI_ISL_992939	Europe	Jan, 21	United Kingdom	2021-01-21
EPI_ISL_992940	Europe	Jan, 21	United Kingdom	2021-01-20
EPI_ISL_992941	Europe	Jan, 21	United Kingdom	2021-01-20
EPI_ISL_992942	Europe	Jan, 21	United Kingdom	2021-01-20
EPI_ISL_992943	Europe	Jan, 21	United Kingdom	2021-01-21
EPI_ISL_992944	Europe	Jan, 21	United Kingdom	2021-01-20
EPI_ISL_992945	Europe	Jan, 21	United Kingdom	2021-01-20
EPI_ISL_992946	Europe	Jan, 21	United Kingdom	2021-01-21
EPI_ISL_992947	Europe	Jan, 21	United Kingdom	2021-01-20
EPI_ISL_992948	Europe	Jan, 21	United Kingdom	2021-01-21
EPI_ISL_992949	Europe	Jan, 21	United Kingdom	2021-01-20
EPI_ISL_992950	Europe	Jan, 21	United Kingdom	2021-01-20
EPI_ISL_992951	Europe	Jan, 21	United Kingdom	2021-01-20
EPI_ISL_992952	Europe	Jan, 21	United Kingdom	2021-01-20
EPI_ISL_992953	Europe	Jan, 21	United Kingdom	2021-01-20
EPI_ISL_992954	Europe	Jan, 21	United Kingdom	2021-01-21
EPI_ISL_992955	Europe	Jan, 21	United Kingdom	2021-01-20
EPI_ISL_992956	Europe	Feb, 20	Spain	2020-12-29
EPI_ISL_992957	Europe	Jan, 21	United Kingdom	2021-01-20
EPI_ISL_992958	Europe	Jan, 21	United Kingdom	2021-01-21
EPI_ISL_992959	Europe	Jan, 21	United Kingdom	2021-01-20
EPI_ISL_992960	Europe	Jan, 21	United Kingdom	2021-01-20
EPI_ISL_992961	Europe	Jan, 21	United Kingdom	2021-01-21
EPI_ISL_992962	Europe	Jan, 21	United Kingdom	2021-01-21
EPI_ISL_992963	Europe	Jan, 21	United Kingdom	2021-01-20
EPI_ISL_992964	Europe	Jan, 21	United Kingdom	2021-01-20
EPI_ISL_992965	Europe	Jan, 21	United Kingdom	2021-01-21
EPI_ISL_992966	Europe	Jan, 21	United Kingdom	2021-01-21
EPI_ISL_992967	Europe	Jan, 21	United Kingdom	2021-01-20
EPI_ISL_992968	Europe	Jan, 21	United Kingdom	2021-01-20
EPI_ISL_992969	Europe	Jan, 21	United Kingdom	2021-01-20
EPI_ISL_992972	Europe	Jan, 21	United Kingdom	2021-01-21
EPI_ISL_992973	Europe	Jan, 21	United Kingdom	2021-01-21
EPI_ISL_992974	Europe	Jan, 21	United Kingdom	2021-01-21
EPI_ISL_992975	Europe	Jan, 21	United Kingdom	2021-01-21
EPI_ISL_992976	Europe	Jan, 21	United Kingdom	2021-01-20
EPI_ISL_992977	Europe	Jan, 21	United Kingdom	2021-01-21
EPI_ISL_992978	Europe	Jan, 21	United Kingdom	2021-01-20
EPI_ISL_992979	Europe	Jan, 21	United Kingdom	2021-01-20
EPI_ISL_992980	Europe	Jan, 21	United Kingdom	2021-01-21
EPI_ISL_992981	Europe	Jan, 21	United Kingdom	2021-01-20
EPI_ISL_992982	Europe	Jan, 21	United Kingdom	2021-01-20
EPI_ISL_995180	Asia	Feb, 20	India	2020-12-10
EPI_ISL_995181	Asia	Feb, 20	India	2020-12-22
EPI_ISL_995182	Asia	Feb, 20	India	2020-12-22
EPI_ISL_995183	Asia	Feb, 20	India	2020-12-20
EPI_ISL_995184	Asia	Feb, 20	India	2020-12-20
EPI_ISL_995185	Asia	Feb, 20	India	2020-12-31
EPI_ISL_995186	Asia	Feb, 20	India	2020-12-31
EPI_ISL_995187	Asia	Feb, 20	India	2020-12-31
EPI_ISL_995188	Asia	Feb, 20	India	2020-12-31
EPI_ISL_995189	Asia	Jan, 21	India	2021-01-06
EPI_ISL_995190	Asia	Jan, 21	India	2021-01-06
EPI_ISL_995191	Asia	Jan, 21	India	2021-01-06
EPI_ISL_995192	Asia	Feb, 20	South Korea	2020-12-20
EPI_ISL_995193	Asia	Feb, 20	South Korea	2020-12-12
EPI_ISL_995194	Asia	Feb, 20	South Korea	2020-12-06
EPI_ISL_995195	Asia	Feb, 20	South Korea	2020-12-12
EPI_ISL_995196	Asia	Feb, 20	South Korea	2020-12-19
EPI_ISL_995197	Asia	Feb, 20	South Korea	2020-12-19
EPI_ISL_995198	Asia	Feb, 20	South Korea	2020-12-21
EPI_ISL_995199	Asia	Feb, 20	South Korea	2020-12-19
EPI_ISL_1001687	Europe	Jan, 21	Switzerland	2021-01-09
EPI_ISL_1002623	Europe	Jan, 21	Switzerland	2021-01-09
EPI_ISL_1002624	Europe	Jan, 21	Switzerland	2021-01-09
EPI_ISL_1002700	Europe	Jan, 21	Switzerland	2021-01-10
EPI_ISL_1002701	Europe	Jan, 21	Switzerland	2021-01-10
EPI_ISL_1002702	Europe	Jan, 21	Switzerland	2021-01-10
EPI_ISL_1002703	Europe	Jan, 21	Switzerland	2021-01-10
EPI_ISL_1002704	Europe	Jan, 21	Switzerland	2021-01-10
EPI_ISL_1002705	Europe	Jan, 21	Switzerland	2021-01-10
EPI_ISL_1002706	Europe	Jan, 21	Switzerland	2021-01-10
EPI_ISL_1002707	Europe	Jan, 21	Switzerland	2021-01-10
EPI_ISL_1002708	Europe	Jan, 21	Switzerland	2021-01-10
EPI_ISL_1002709	Europe	Jan, 21	Switzerland	2021-01-10
EPI_ISL_1002711	Europe	Jan, 21	Switzerland	2021-01-10
EPI_ISL_1002712	Europe	Jan, 21	Switzerland	2021-01-10
EPI_ISL_1002713	Europe	Jan, 21	Switzerland	2021-01-10
EPI_ISL_1002714	Europe	Jan, 21	Switzerland	2021-01-10
EPI_ISL_1002715	Europe	Jan, 21	Switzerland	2021-01-10
EPI_ISL_1002716	Europe	Jan, 21	Switzerland	2021-01-10
EPI_ISL_1002717	Europe	Jan, 21	Switzerland	2021-01-10
EPI_ISL_1002718	Europe	Jan, 21	Switzerland	2021-01-10
EPI_ISL_985237	Africa	Jan, 21	Nigeria	2021-01-08
EPI_ISL_985238	Africa	Jan, 21	Nigeria	2021-01-05
EPI_ISL_985239	North America	Jan, 21	USA	2021-01-21
EPI_ISL_985240	North America	Jan, 21	USA	2021-01-11
EPI_ISL_985241	North America	Jan, 21	USA	2021-01-11
EPI_ISL_985242	North America	Jan, 21	USA	2021-01-18
EPI_ISL_985243	North America	Jan, 21	USA	2021-01-18
EPI_ISL_985244	North America	Jan, 21	USA	2021-01-18
EPI_ISL_985245	North America	Jan, 21	USA	2021-01-18
EPI_ISL_985246	North America	Jan, 21	USA	2021-01-18
EPI_ISL_985247	North America	Jan, 21	USA	2021-01-18
EPI_ISL_985248	North America	Jan, 21	USA	2021-01-19
EPI_ISL_985249	North America	Jan, 21	USA	2021-01-21
EPI_ISL_985250	North America	Jan, 21	USA	2021-01-21
EPI_ISL_985251	North America	Jan, 21	USA	2021-01-22
EPI_ISL_985252	North America	Jan, 21	USA	2021-01-22
EPI_ISL_985254	North America	Jan, 21	USA	2021-01-21
EPI_ISL_985255	North America	Jan, 21	USA	2021-01-20
EPI_ISL_985256	North America	Jan, 21	USA	2021-01-21
EPI_ISL_985257	North America	Jan, 21	USA	2021-01-19
EPI_ISL_985258	North America	Jan, 21	USA	2021-01-20
EPI_ISL_985259	North America	Jan, 21	USA	2021-01-19
EPI_ISL_985268	North America	Jan, 21	USA	2021-01-20
EPI_ISL_985269	North America	Jan, 21	USA	2021-01-20
EPI_ISL_991640	Europe	Jan, 21	United Kingdom	2021-01-24
EPI_ISL_991652	Europe	Jan, 21	United Kingdom	2021-01-24
EPI_ISL_991654	Europe	Jan, 21	United Kingdom	2021-01-24
EPI_ISL_991655	Europe	Jan, 21	United Kingdom	2021-01-21
EPI_ISL_991656	Europe	Jan, 21	United Kingdom	2021-01-23
EPI_ISL_991657	Europe	Jan, 21	United Kingdom	2021-01-24
EPI_ISL_991658	Europe	Jan, 21	United Kingdom	2021-01-23
EPI_ISL_991659	Europe	Jan, 21	United Kingdom	2021-01-24
EPI_ISL_991660	Europe	Jan, 21	United Kingdom	2021-01-23
EPI_ISL_991661	Europe	Jan, 21	United Kingdom	2021-01-23
EPI_ISL_991662	Europe	Jan, 21	United Kingdom	2021-01-22
EPI_ISL_991663	Europe	Jan, 21	United Kingdom	2021-01-24
EPI_ISL_991664	Europe	Jan, 21	United Kingdom	2021-01-24
EPI_ISL_991665	Europe	Jan, 21	United Kingdom	2021-01-23
EPI_ISL_991666	Europe	Jan, 21	United Kingdom	2021-01-24
EPI_ISL_991667	Europe	Jan, 21	United Kingdom	2021-01-24
EPI_ISL_991668	Europe	Jan, 21	United Kingdom	2021-01-24
EPI_ISL_991669	Europe	Jan, 21	United Kingdom	2021-01-24
EPI_ISL_991670	Europe	Jan, 21	United Kingdom	2021-01-23
EPI_ISL_991671	Europe	Jan, 21	United Kingdom	2021-01-24
EPI_ISL_991672	Europe	Jan, 21	United Kingdom	2021-01-23
EPI_ISL_991673	Europe	Jan, 21	United Kingdom	2021-01-24
EPI_ISL_991674	Europe	Jan, 21	United Kingdom	2021-01-24
EPI_ISL_991675	Europe	Jan, 21	United Kingdom	2021-01-24
EPI_ISL_991676	Europe	Jan, 21	United Kingdom	2021-01-24
EPI_ISL_991677	Europe	Jan, 21	United Kingdom	2021-01-24
EPI_ISL_991678	Europe	Jan, 21	United Kingdom	2021-01-23
EPI_ISL_991679	Europe	Jan, 21	United Kingdom	2021-01-24
EPI_ISL_991681	Europe	Jan, 21	United Kingdom	2021-01-22
EPI_ISL_991682	Europe	Jan, 21	United Kingdom	2021-01-24
EPI_ISL_991683	Europe	Jan, 21	United Kingdom	2021-01-23
EPI_ISL_991684	Europe	Jan, 21	United Kingdom	2021-01-23
EPI_ISL_991685	Europe	Jan, 21	United Kingdom	2021-01-23
EPI_ISL_991686	Europe	Jan, 21	United Kingdom	2021-01-23
EPI_ISL_991687	Europe	Jan, 21	United Kingdom	2021-01-24
EPI_ISL_991688	Europe	Jan, 21	United Kingdom	2021-01-23
EPI_ISL_991689	Europe	Jan, 21	United Kingdom	2021-01-23
EPI_ISL_991690	Europe	Jan, 21	United Kingdom	2021-01-23
EPI_ISL_991691	Europe	Jan, 21	United Kingdom	2021-01-23
EPI_ISL_991693	Europe	Jan, 21	United Kingdom	2021-01-24
EPI_ISL_991695	Europe	Jan, 21	United Kingdom	2021-01-24
EPI_ISL_991696	Europe	Jan, 21	United Kingdom	2021-01-24
EPI_ISL_991697	Europe	Jan, 21	United Kingdom	2021-01-24
EPI_ISL_991698	Europe	Jan, 21	United Kingdom	2021-01-24
EPI_ISL_991699	Europe	Jan, 21	United Kingdom	2021-01-24
EPI_ISL_992345	Europe	Jan, 21	United Kingdom	2021-01-20
EPI_ISL_992346	Europe	Jan, 21	United Kingdom	2021-01-22
EPI_ISL_992347	Europe	Jan, 21	United Kingdom	2021-01-22
EPI_ISL_992348	Europe	Jan, 21	United Kingdom	2021-01-20
EPI_ISL_992349	Europe	Jan, 21	United Kingdom	2021-01-20
EPI_ISL_992350	Europe	Jan, 21	United Kingdom	2021-01-21
EPI_ISL_992351	Europe	Jan, 21	United Kingdom	2021-01-21
EPI_ISL_992352	Europe	Jan, 21	United Kingdom	2021-01-20
EPI_ISL_992353	Europe	Jan, 21	United Kingdom	2021-01-20
EPI_ISL_992354	Europe	Jan, 21	United Kingdom	2021-01-21
EPI_ISL_992355	Europe	Jan, 21	United Kingdom	2021-01-21
EPI_ISL_992356	Europe	Jan, 21	United Kingdom	2021-01-21
EPI_ISL_992357	Europe	Jan, 21	United Kingdom	2021-01-21
EPI_ISL_992358	Europe	Jan, 21	United Kingdom	2021-01-21
EPI_ISL_992359	Europe	Jan, 21	United Kingdom	2021-01-21
EPI_ISL_992360	Europe	Jan, 21	United Kingdom	2021-01-19
EPI_ISL_992361	Europe	Jan, 21	United Kingdom	2021-01-20
EPI_ISL_992362	Europe	Jan, 21	United Kingdom	2021-01-18
EPI_ISL_992363	Europe	Jan, 21	United Kingdom	2021-01-20
EPI_ISL_992364	Europe	Jan, 21	United Kingdom	2021-01-20
EPI_ISL_992365	Europe	Jan, 21	United Kingdom	2021-01-20
EPI_ISL_992366	Europe	Jan, 21	United Kingdom	2021-01-20
EPI_ISL_992367	Europe	Jan, 21	United Kingdom	2021-01-21
EPI_ISL_992368	Europe	Jan, 21	United Kingdom	2021-01-21
EPI_ISL_992369	Europe	Jan, 21	United Kingdom	2021-01-21
EPI_ISL_992370	Europe	Jan, 21	United Kingdom	2021-01-21
EPI_ISL_992371	Europe	Jan, 21	United Kingdom	2021-01-20
EPI_ISL_992372	Europe	Jan, 21	United Kingdom	2021-01-21
EPI_ISL_992373	Europe	Jan, 21	United Kingdom	2021-01-21
EPI_ISL_992374	Europe	Jan, 21	United Kingdom	2021-01-20
EPI_ISL_992375	Europe	Jan, 21	United Kingdom	2021-01-20
EPI_ISL_992376	Europe	Jan, 21	United Kingdom	2021-01-20
EPI_ISL_992377	Europe	Jan, 21	United Kingdom	2021-01-20
EPI_ISL_992378	Europe	Jan, 21	United Kingdom	2021-01-21
EPI_ISL_992379	Europe	Jan, 21	United Kingdom	2021-01-21
EPI_ISL_992380	Europe	Jan, 21	United Kingdom	2021-01-20
EPI_ISL_992381	Europe	Jan, 21	United Kingdom	2021-01-21
EPI_ISL_992382	Europe	Jan, 21	United Kingdom	2021-01-20
EPI_ISL_992383	Europe	Jan, 21	United Kingdom	2021-01-21
EPI_ISL_992384	Europe	Jan, 21	United Kingdom	2021-01-21
EPI_ISL_992385	Europe	Jan, 21	United Kingdom	2021-01-21
EPI_ISL_992386	Europe	Jan, 21	United Kingdom	2021-01-21
EPI_ISL_992387	Europe	Jan, 21	United Kingdom	2021-01-21
EPI_ISL_992388	Europe	Jan, 21	United Kingdom	2021-01-20
EPI_ISL_992389	Europe	Jan, 21	United Kingdom	2021-01-20
EPI_ISL_992390	Europe	Jan, 21	United Kingdom	2021-01-20
EPI_ISL_992391	Europe	Jan, 21	United Kingdom	2021-01-21
EPI_ISL_992392	Europe	Jan, 21	United Kingdom	2021-01-20
EPI_ISL_992393	Europe	Jan, 21	United Kingdom	2021-01-20
EPI_ISL_992394	Europe	Jan, 21	United Kingdom	2021-01-21
EPI_ISL_992395	Europe	Jan, 21	United Kingdom	2021-01-20
EPI_ISL_992396	Europe	Jan, 21	United Kingdom	2021-01-20
EPI_ISL_992397	Europe	Jan, 21	United Kingdom	2021-01-21
EPI_ISL_992398	Europe	Jan, 21	United Kingdom	2021-01-20
EPI_ISL_992399	Europe	Jan, 21	United Kingdom	2021-01-20
EPI_ISL_992970	Europe	Jan, 21	United Kingdom	2021-01-21
EPI_ISL_992971	Europe	Jan, 21	United Kingdom	2021-01-21
EPI_ISL_992983	Europe	Jan, 21	United Kingdom	2021-01-21
EPI_ISL_992984	Europe	Jan, 21	United Kingdom	2021-01-20
EPI_ISL_992985	Europe	Jan, 21	United Kingdom	2021-01-19
EPI_ISL_992986	Europe	Jan, 21	United Kingdom	2021-01-21
EPI_ISL_992987	Europe	Jan, 21	United Kingdom	2021-01-21
EPI_ISL_992988	Europe	Jan, 21	United Kingdom	2021-01-20
EPI_ISL_992989	Europe	Jan, 21	United Kingdom	2021-01-16
EPI_ISL_992990	Europe	Jan, 21	United Kingdom	2021-01-20
EPI_ISL_992991	Europe	Jan, 21	United Kingdom	2021-01-20
EPI_ISL_992992	Europe	Jan, 21	United Kingdom	2021-01-20
EPI_ISL_992993	Europe	Jan, 21	United Kingdom	2021-01-21
EPI_ISL_992994	Europe	Jan, 21	United Kingdom	2021-01-20
EPI_ISL_992995	Europe	Jan, 21	United Kingdom	2021-01-21
EPI_ISL_992996	Europe	Jan, 21	United Kingdom	2021-01-20
EPI_ISL_992997	Europe	Jan, 21	United Kingdom	2021-01-20
EPI_ISL_992998	Europe	Jan, 21	United Kingdom	2021-01-21
EPI_ISL_992999	Europe	Jan, 21	United Kingdom	2021-01-21
EPI_ISL_993676	Europe	Jan, 21	United Kingdom	2021-01-17
EPI_ISL_993677	Europe	Jan, 21	United Kingdom	2021-01-16
EPI_ISL_993678	Europe	Jan, 21	United Kingdom	2021-01-17
EPI_ISL_993679	Europe	Jan, 21	United Kingdom	2021-01-17
EPI_ISL_993680	Europe	Jan, 21	United Kingdom	2021-01-16
EPI_ISL_993681	Europe	Jan, 21	United Kingdom	2021-01-18
EPI_ISL_993682	Europe	Jan, 21	United Kingdom	2021-01-18
EPI_ISL_993683	Europe	Jan, 21	United Kingdom	2021-01-17
EPI_ISL_993684	Europe	Jan, 21	United Kingdom	2021-01-18
EPI_ISL_993685	Europe	Jan, 21	United Kingdom	2021-01-16
EPI_ISL_993686	Europe	Jan, 21	United Kingdom	2021-01-16
EPI_ISL_993687	Europe	Jan, 21	United Kingdom	2021-01-16
EPI_ISL_993688	Europe	Jan, 21	United Kingdom	2021-01-17
EPI_ISL_993689	Europe	Jan, 21	United Kingdom	2021-01-18
EPI_ISL_993690	Europe	Jan, 21	United Kingdom	2021-01-18
EPI_ISL_993691	Europe	Jan, 21	United Kingdom	2021-01-17
EPI_ISL_993692	Europe	Jan, 21	United Kingdom	2021-01-18
EPI_ISL_993693	Europe	Jan, 21	United Kingdom	2021-01-17
EPI_ISL_993694	Europe	Jan, 21	United Kingdom	2021-01-18
EPI_ISL_993695	Europe	Jan, 21	United Kingdom	2021-01-18
EPI_ISL_993696	Europe	Jan, 21	United Kingdom	2021-01-16
EPI_ISL_993697	Europe	Jan, 21	United Kingdom	2021-01-18
EPI_ISL_993698	Europe	Jan, 21	United Kingdom	2021-01-18
EPI_ISL_993699	Europe	Jan, 21	United Kingdom	2021-01-16
EPI_ISL_1000014	Europe	Jan, 21	Belgium	2021-01-24
EPI_ISL_1000020	Europe	Jan, 21	Belgium	2021-01-22
EPI_ISL_1000027	Europe	Jan, 21	Belgium	2021-01-20
EPI_ISL_1000040	Europe	Jan, 21	Belgium	2021-01-21
EPI_ISL_1000042	Europe	Jan, 21	Belgium	2021-01-24
EPI_ISL_1000044	Europe	Jan, 21	Belgium	2021-01-20
EPI_ISL_1000050	Europe	Jan, 21	Belgium	2021-01-22
EPI_ISL_1000056	Europe	Jan, 21	Belgium	2021-01-23
EPI_ISL_1000059	Europe	Jan, 21	Belgium	2021-01-01
EPI_ISL_1001343	Europe	Jan, 21	France	2021-01-24
EPI_ISL_1001344	Europe	Jan, 21	France	2021-01-23
EPI_ISL_1001345	Europe	Jan, 21	France	2021-01-23
EPI_ISL_1001346	Europe	Jan, 21	France	2021-01-23
EPI_ISL_1001347	Europe	Jan, 21	France	2021-01-23
EPI_ISL_1001348	Europe	Jan, 21	France	2021-01-23
EPI_ISL_1001349	Europe	Jan, 21	France	2021-01-23
EPI_ISL_1001350	Europe	Jan, 21	France	2021-01-23
EPI_ISL_1001351	Europe	Jan, 21	France	2021-01-22
EPI_ISL_1001352	Europe	Jan, 21	France	2021-01-21
EPI_ISL_1001370	Europe	Jan, 21	France	2021-01-24
EPI_ISL_1001371	Europe	Jan, 21	France	2021-01-24
EPI_ISL_1001372	Europe	Jan, 21	France	2021-01-24
EPI_ISL_1001373	Europe	Jan, 21	France	2021-01-24
EPI_ISL_1001374	Europe	Jan, 21	France	2021-01-23
EPI_ISL_1001375	Europe	Jan, 21	France	2021-01-23
EPI_ISL_1001381	Europe	Jan, 21	France	2021-01-24
EPI_ISL_1001382	Europe	Jan, 21	France	2021-01-23
EPI_ISL_1001383	Europe	Jan, 21	France	2021-01-23
EPI_ISL_1002600	Europe	Jan, 21	Switzerland	2021-01-09
EPI_ISL_1002601	Europe	Jan, 21	Switzerland	2021-01-09
EPI_ISL_1002602	Europe	Jan, 21	Switzerland	2021-01-09
EPI_ISL_1002603	Europe	Jan, 21	Switzerland	2021-01-09
EPI_ISL_1002604	Europe	Jan, 21	Switzerland	2021-01-09
EPI_ISL_1002605	Europe	Jan, 21	Switzerland	2021-01-09
EPI_ISL_1002606	Europe	Jan, 21	Switzerland	2021-01-09
EPI_ISL_1002607	Europe	Jan, 21	Switzerland	2021-01-09
EPI_ISL_1002608	Europe	Jan, 21	Switzerland	2021-01-09
EPI_ISL_1002609	Europe	Jan, 21	Switzerland	2021-01-09
EPI_ISL_1002610	Europe	Jan, 21	Switzerland	2021-01-09
EPI_ISL_1002611	Europe	Jan, 21	Switzerland	2021-01-09
EPI_ISL_1002612	Europe	Jan, 21	Switzerland	2021-01-09
EPI_ISL_1002613	Europe	Jan, 21	Switzerland	2021-01-09
EPI_ISL_1002614	Europe	Jan, 21	Switzerland	2021-01-09
EPI_ISL_1002615	Europe	Jan, 21	Switzerland	2021-01-09
EPI_ISL_1002616	Europe	Jan, 21	Switzerland	2021-01-09
EPI_ISL_1002617	Europe	Jan, 21	Switzerland	2021-01-09
EPI_ISL_1002618	Europe	Jan, 21	Switzerland	2021-01-09
EPI_ISL_1002619	Europe	Jan, 21	Switzerland	2021-01-09
EPI_ISL_1002620	Europe	Jan, 21	Switzerland	2021-01-09
EPI_ISL_1002621	Europe	Jan, 21	Switzerland	2021-01-09
EPI_ISL_1002622	Europe	Jan, 21	Switzerland	2021-01-09
EPI_ISL_1002625	Europe	Jan, 21	Switzerland	2021-01-09
EPI_ISL_1002626	Europe	Jan, 21	Switzerland	2021-01-09
EPI_ISL_1002627	Europe	Jan, 21	Switzerland	2021-01-09
EPI_ISL_1002628	Europe	Jan, 21	Switzerland	2021-01-09
EPI_ISL_1002629	Europe	Jan, 21	Switzerland	2021-01-09
EPI_ISL_1002630	Europe	Jan, 21	Switzerland	2021-01-09
EPI_ISL_1002631	Europe	Jan, 21	Switzerland	2021-01-09
EPI_ISL_1002632	Europe	Jan, 21	Switzerland	2021-01-09
EPI_ISL_1002633	Europe	Jan, 21	Switzerland	2021-01-09
EPI_ISL_1002634	Europe	Jan, 21	Switzerland	2021-01-09
EPI_ISL_1002635	Europe	Jan, 21	Switzerland	2021-01-09
EPI_ISL_1002636	Europe	Jan, 21	Switzerland	2021-01-09
EPI_ISL_1002637	Europe	Jan, 21	Switzerland	2021-01-09
EPI_ISL_1002638	Europe	Jan, 21	Switzerland	2021-01-09
EPI_ISL_1002639	Europe	Jan, 21	Switzerland	2021-01-09
EPI_ISL_1002640	Europe	Jan, 21	Switzerland	2021-01-09
EPI_ISL_1002641	Europe	Jan, 21	Switzerland	2021-01-09
EPI_ISL_1002642	Europe	Jan, 21	Switzerland	2021-01-09
EPI_ISL_1002643	Europe	Jan, 21	Switzerland	2021-01-09
EPI_ISL_1002644	Europe	Jan, 21	Switzerland	2021-01-09
EPI_ISL_1002645	Europe	Jan, 21	Switzerland	2021-01-09
EPI_ISL_1002646	Europe	Jan, 21	Switzerland	2021-01-09
EPI_ISL_1002647	Europe	Jan, 21	Switzerland	2021-01-09
EPI_ISL_1002648	Europe	Jan, 21	Switzerland	2021-01-09
EPI_ISL_1002649	Europe	Jan, 21	Switzerland	2021-01-09
EPI_ISL_1002650	Europe	Jan, 21	Switzerland	2021-01-09
EPI_ISL_1002651	Europe	Jan, 21	Switzerland	2021-01-09
EPI_ISL_1002652	Europe	Jan, 21	Switzerland	2021-01-09
EPI_ISL_1002653	Europe	Jan, 21	Switzerland	2021-01-09
EPI_ISL_1002654	Europe	Jan, 21	Switzerland	2021-01-09
EPI_ISL_1002655	Europe	Jan, 21	Switzerland	2021-01-09
EPI_ISL_1002656	Europe	Jan, 21	Switzerland	2021-01-09
EPI_ISL_1002657	Europe	Jan, 21	Switzerland	2021-01-09
EPI_ISL_1002658	Europe	Jan, 21	Switzerland	2021-01-09
EPI_ISL_1002659	Europe	Jan, 21	Switzerland	2021-01-09
EPI_ISL_1002660	Europe	Jan, 21	Switzerland	2021-01-09
EPI_ISL_1002661	Europe	Jan, 21	Switzerland	2021-01-09
EPI_ISL_1002662	Europe	Jan, 21	Switzerland	2021-01-09
EPI_ISL_1002663	Europe	Jan, 21	Switzerland	2021-01-10
EPI_ISL_1002664	Europe	Jan, 21	Switzerland	2021-01-10
EPI_ISL_1002665	Europe	Jan, 21	Switzerland	2021-01-10
EPI_ISL_1002666	Europe	Jan, 21	Switzerland	2021-01-10
EPI_ISL_1002667	Europe	Jan, 21	Switzerland	2021-01-10
EPI_ISL_1002668	Europe	Jan, 21	Switzerland	2021-01-10
EPI_ISL_1002669	Europe	Jan, 21	Switzerland	2021-01-10
EPI_ISL_1002670	Europe	Jan, 21	Switzerland	2021-01-10
EPI_ISL_1002671	Europe	Jan, 21	Switzerland	2021-01-10
EPI_ISL_1002672	Europe	Jan, 21	Switzerland	2021-01-10
EPI_ISL_1002673	Europe	Jan, 21	Switzerland	2021-01-10
EPI_ISL_1002674	Europe	Jan, 21	Switzerland	2021-01-10
EPI_ISL_1002675	Europe	Jan, 21	Switzerland	2021-01-10
EPI_ISL_1002676	Europe	Jan, 21	Switzerland	2021-01-10
EPI_ISL_1002677	Europe	Jan, 21	Switzerland	2021-01-10
EPI_ISL_1002678	Europe	Jan, 21	Switzerland	2021-01-10
EPI_ISL_1002679	Europe	Jan, 21	Switzerland	2021-01-10
EPI_ISL_1002681	Europe	Jan, 21	Switzerland	2021-01-10
EPI_ISL_1002682	Europe	Jan, 21	Switzerland	2021-01-10
EPI_ISL_1002683	Europe	Jan, 21	Switzerland	2021-01-10
EPI_ISL_1002684	Europe	Jan, 21	Switzerland	2021-01-10
EPI_ISL_1002689	Europe	Jan, 21	Switzerland	2021-01-10
EPI_ISL_985260	North America	Jan, 21	USA	2021-01-19
EPI_ISL_985261	North America	Jan, 21	USA	2021-01-20
EPI_ISL_985262	North America	Jan, 21	USA	2021-01-20
EPI_ISL_985263	North America	Jan, 21	USA	2021-01-18
EPI_ISL_985264	North America	Jan, 21	USA	2021-01-18
EPI_ISL_985265	North America	Jan, 21	USA	2021-01-19
EPI_ISL_985266	North America	Jan, 21	USA	2021-01-19
EPI_ISL_985267	North America	Jan, 21	USA	2021-01-20
EPI_ISL_985270	North America	Jan, 21	USA	2021-01-21
EPI_ISL_985271	North America	Jan, 21	USA	2021-01-21
EPI_ISL_985272	North America	Jan, 21	USA	2021-01-21
EPI_ISL_985273	North America	Jan, 21	USA	2021-01-21
EPI_ISL_985274	North America	Jan, 21	USA	2021-01-21
EPI_ISL_985275	North America	Jan, 21	USA	2021-01-21
EPI_ISL_985276	North America	Jan, 21	USA	2021-01-21
EPI_ISL_985277	North America	Jan, 21	USA	2021-01-14
EPI_ISL_985278	North America	Jan, 21	USA	2021-01-18
EPI_ISL_985279	North America	Jan, 21	USA	2021-01-18
EPI_ISL_985280	North America	Jan, 21	USA	2021-01-18
EPI_ISL_985281	North America	Jan, 21	USA	2021-01-18
EPI_ISL_985282	North America	Jan, 21	USA	2021-01-21
EPI_ISL_985283	North America	Jan, 21	USA	2021-01-21
EPI_ISL_985284	North America	Jan, 21	USA	2021-01-21
EPI_ISL_985285	North America	Jan, 21	USA	2021-01-22
EPI_ISL_985287	North America	Jan, 21	USA	2021-01-22
EPI_ISL_985288	North America	Jan, 21	USA	2021-01-19
EPI_ISL_985289	North America	Jan, 21	USA	2021-01-21
EPI_ISL_985290	North America	Jan, 21	USA	2021-01-22
EPI_ISL_985291	North America	Jan, 21	USA	2021-01-17
EPI_ISL_985292	North America	Jan, 21	USA	2021-01-17
EPI_ISL_985293	North America	Jan, 21	USA	2021-01-19
EPI_ISL_985294	North America	Jan, 21	USA	2021-01-20
EPI_ISL_985295	North America	Jan, 21	USA	2021-01-19
EPI_ISL_985296	North America	Jan, 21	USA	2021-01-19
EPI_ISL_985297	North America	Jan, 21	USA	2021-01-19
EPI_ISL_985298	North America	Jan, 21	USA	2021-01-19
EPI_ISL_985299	North America	Jan, 21	USA	2021-01-19
EPI_ISL_992411	Europe	Jan, 21	United Kingdom	2021-01-20
EPI_ISL_992412	Europe	Jan, 21	United Kingdom	2021-01-21
EPI_ISL_992413	Europe	Jan, 21	United Kingdom	2021-01-20
EPI_ISL_992414	Europe	Jan, 21	United Kingdom	2021-01-21
EPI_ISL_992416	Europe	Jan, 21	United Kingdom	2021-01-20
EPI_ISL_992419	Europe	Jan, 21	United Kingdom	2021-01-21
EPI_ISL_993700	Europe	Jan, 21	United Kingdom	2021-01-18
EPI_ISL_993701	Europe	Jan, 21	United Kingdom	2021-01-17
EPI_ISL_993702	Europe	Jan, 21	United Kingdom	2021-01-15
EPI_ISL_993703	Europe	Jan, 21	United Kingdom	2021-01-15
EPI_ISL_993704	Europe	Jan, 21	United Kingdom	2021-01-18
EPI_ISL_993705	Europe	Jan, 21	United Kingdom	2021-01-16
EPI_ISL_993706	Europe	Jan, 21	United Kingdom	2021-01-18
EPI_ISL_993707	Europe	Jan, 21	United Kingdom	2021-01-16
EPI_ISL_993708	Europe	Jan, 21	United Kingdom	2021-01-16
EPI_ISL_993709	Europe	Jan, 21	United Kingdom	2021-01-18
EPI_ISL_993710	Europe	Jan, 21	United Kingdom	2021-01-18
EPI_ISL_993711	Europe	Jan, 21	United Kingdom	2021-01-17
EPI_ISL_993712	Europe	Jan, 21	United Kingdom	2021-01-17
EPI_ISL_993713	Europe	Jan, 21	United Kingdom	2021-01-16
EPI_ISL_993714	Europe	Jan, 21	United Kingdom	2021-01-16
EPI_ISL_993715	Europe	Jan, 21	United Kingdom	2021-01-17
EPI_ISL_993716	Europe	Jan, 21	United Kingdom	2021-01-16
EPI_ISL_993717	Europe	Jan, 21	United Kingdom	2021-01-18
EPI_ISL_993718	Europe	Jan, 21	United Kingdom	2021-01-18
EPI_ISL_993719	Europe	Jan, 21	United Kingdom	2021-01-18
EPI_ISL_993720	Europe	Jan, 21	United Kingdom	2021-01-18
EPI_ISL_993721	Europe	Jan, 21	United Kingdom	2021-01-16
EPI_ISL_993722	Europe	Jan, 21	United Kingdom	2021-01-18
EPI_ISL_993723	Europe	Jan, 21	United Kingdom	2021-01-16
EPI_ISL_993724	Europe	Jan, 21	United Kingdom	2021-01-17
EPI_ISL_993725	Europe	Jan, 21	United Kingdom	2021-01-17
EPI_ISL_993726	Europe	Jan, 21	United Kingdom	2021-01-17
EPI_ISL_993727	Europe	Jan, 21	United Kingdom	2021-01-17
EPI_ISL_993728	Europe	Jan, 21	United Kingdom	2021-01-16
EPI_ISL_993729	Europe	Jan, 21	United Kingdom	2021-01-16
EPI_ISL_993730	Europe	Jan, 21	United Kingdom	2021-01-16
EPI_ISL_993742	Europe	Jan, 21	United Kingdom	2021-01-15
EPI_ISL_993743	Europe	Jan, 21	United Kingdom	2021-01-16
EPI_ISL_993744	Europe	Jan, 21	United Kingdom	2021-01-15
EPI_ISL_993745	Europe	Jan, 21	United Kingdom	2021-01-12
EPI_ISL_997251	Europe	Jan, 21	United Kingdom	2021-01-21
EPI_ISL_997252	Europe	Jan, 21	United Kingdom	2021-01-21
EPI_ISL_997253	Europe	Jan, 21	United Kingdom	2021-01-21
EPI_ISL_997254	Europe	Jan, 21	United Kingdom	2021-01-21
EPI_ISL_997255	Europe	Jan, 21	United Kingdom	2021-01-22
EPI_ISL_997256	Europe	Jan, 21	United Kingdom	2021-01-21
EPI_ISL_997257	Europe	Jan, 21	United Kingdom	2021-01-22
EPI_ISL_997259	Europe	Jan, 21	United Kingdom	2021-01-22
EPI_ISL_997261	Europe	Jan, 21	United Kingdom	2021-01-23
EPI_ISL_997262	Europe	Jan, 21	United Kingdom	2021-01-22
EPI_ISL_997263	Europe	Jan, 21	United Kingdom	2021-01-22
EPI_ISL_997264	Europe	Jan, 21	United Kingdom	2021-01-22
EPI_ISL_997265	Europe	Jan, 21	United Kingdom	2021-01-23
EPI_ISL_997269	Europe	Jan, 21	United Kingdom	2021-01-23
EPI_ISL_997270	Europe	Jan, 21	United Kingdom	2021-01-24
EPI_ISL_997271	Europe	Jan, 21	United Kingdom	2021-01-22
EPI_ISL_997272	Europe	Jan, 21	United Kingdom	2021-01-22
EPI_ISL_997273	Europe	Jan, 21	United Kingdom	2021-01-22
EPI_ISL_997275	Europe	Jan, 21	United Kingdom	2021-01-24
EPI_ISL_997276	Europe	Jan, 21	United Kingdom	2021-01-24
EPI_ISL_997277	Europe	Jan, 21	United Kingdom	2021-01-24
EPI_ISL_997278	Europe	Jan, 21	United Kingdom	2021-01-24
EPI_ISL_997279	Europe	Jan, 21	United Kingdom	2021-01-24
EPI_ISL_997280	Europe	Jan, 21	United Kingdom	2021-01-23
EPI_ISL_997281	Europe	Jan, 21	United Kingdom	2021-01-23
EPI_ISL_997288	Europe	Feb, 20	United Kingdom	2020-12-24
EPI_ISL_997289	Europe	Feb, 20	United Kingdom	2020-12-24
EPI_ISL_997290	Europe	Feb, 20	United Kingdom	2020-12-24
EPI_ISL_997291	Europe	Feb, 20	United Kingdom	2020-12-24
EPI_ISL_997292	Europe	Feb, 20	United Kingdom	2020-12-24
EPI_ISL_997293	Europe	Feb, 20	United Kingdom	2020-12-24
EPI_ISL_997294	Europe	Feb, 20	United Kingdom	2020-12-24
EPI_ISL_997295	Europe	Feb, 20	United Kingdom	2020-12-24
EPI_ISL_997296	Europe	Feb, 20	United Kingdom	2020-12-24
EPI_ISL_997297	Europe	Feb, 20	United Kingdom	2020-12-24
EPI_ISL_997298	Europe	Feb, 20	United Kingdom	2020-12-24
EPI_ISL_997299	Europe	Feb, 20	United Kingdom	2020-12-24
EPI_ISL_998587	Europe	Feb, 20	United Kingdom	2020-12-17
EPI_ISL_998588	Europe	Feb, 20	United Kingdom	2020-12-23
EPI_ISL_998589	Europe	Feb, 20	United Kingdom	2020-12-23
EPI_ISL_998590	Europe	Feb, 20	United Kingdom	2020-12-23
EPI_ISL_998591	Europe	Feb, 20	United Kingdom	2020-12-25
EPI_ISL_998592	Europe	Feb, 20	United Kingdom	2020-12-17
EPI_ISL_998593	Europe	Feb, 20	United Kingdom	2020-12-24
EPI_ISL_998594	Europe	Feb, 20	United Kingdom	2020-12-24
EPI_ISL_998595	Europe	Feb, 20	United Kingdom	2020-12-23
EPI_ISL_998596	Europe	Feb, 20	United Kingdom	2020-12-24
EPI_ISL_998597	Europe	Feb, 20	United Kingdom	2020-12-24
EPI_ISL_998598	Europe	Feb, 20	United Kingdom	2020-12-17
EPI_ISL_998599	Europe	Feb, 20	United Kingdom	2020-12-23
EPI_ISL_1000026	Europe	Jan, 21	Belgium	2021-01-21
EPI_ISL_1000061	Europe	Jan, 21	Belgium	2021-01-20
EPI_ISL_1001368	Europe	Jan, 21	France	2021-01-24
EPI_ISL_1001369	Europe	Jan, 21	France	2021-01-24
EPI_ISL_1002680	Europe	Jan, 21	Switzerland	2021-01-10
EPI_ISL_1002685	Europe	Jan, 21	Switzerland	2021-01-10
EPI_ISL_1002686	Europe	Jan, 21	Switzerland	2021-01-10
EPI_ISL_1002687	Europe	Jan, 21	Switzerland	2021-01-10
EPI_ISL_1002688	Europe	Jan, 21	Switzerland	2021-01-10
EPI_ISL_1002690	Europe	Jan, 21	Switzerland	2021-01-10
EPI_ISL_1002691	Europe	Jan, 21	Switzerland	2021-01-10
EPI_ISL_1002692	Europe	Jan, 21	Switzerland	2021-01-10
EPI_ISL_1002693	Europe	Jan, 21	Switzerland	2021-01-10
EPI_ISL_1002694	Europe	Jan, 21	Switzerland	2021-01-10
EPI_ISL_1002695	Europe	Jan, 21	Switzerland	2021-01-10
EPI_ISL_1002696	Europe	Jan, 21	Switzerland	2021-01-10
EPI_ISL_1002697	Europe	Jan, 21	Switzerland	2021-01-10
EPI_ISL_1002698	Europe	Jan, 21	Switzerland	2021-01-10
EPI_ISL_1002699	Europe	Jan, 21	Switzerland	2021-01-10
EPI_ISL_1005010	Europe	Nov, 20	Switzerland	2020-11-19
EPI_ISL_1005011	Europe	Nov, 20	Switzerland	2020-11-19
EPI_ISL_1005012	Europe	Nov, 20	Switzerland	2020-11-18
EPI_ISL_1005013	Europe	Nov, 20	Switzerland	2020-11-18
EPI_ISL_1005014	Europe	Nov, 20	Switzerland	2020-11-18
EPI_ISL_1005015	Europe	Nov, 20	Switzerland	2020-11-18
EPI_ISL_1005016	Europe	Nov, 20	Switzerland	2020-11-18
EPI_ISL_1005017	Europe	Nov, 20	Switzerland	2020-11-18
EPI_ISL_1005018	Europe	Nov, 20	Switzerland	2020-11-18
EPI_ISL_1005019	Europe	Nov, 20	Switzerland	2020-11-18
EPI_ISL_1005026	Europe	Nov, 20	Switzerland	2020-11-18
EPI_ISL_1005027	Europe	Nov, 20	Switzerland	2020-11-18
EPI_ISL_992224	Europe	Jan, 21	United Kingdom	2021-01-22
EPI_ISL_992225	Europe	Jan, 21	United Kingdom	2021-01-20
EPI_ISL_992226	Europe	Jan, 21	United Kingdom	2021-01-19
EPI_ISL_992227	Europe	Jan, 21	United Kingdom	2021-01-22
EPI_ISL_992228	Europe	Jan, 21	United Kingdom	2021-01-22
EPI_ISL_992229	Europe	Jan, 21	United Kingdom	2021-01-20
EPI_ISL_992230	Europe	Jan, 21	United Kingdom	2021-01-22
EPI_ISL_992231	Europe	Jan, 21	United Kingdom	2021-01-22
EPI_ISL_992232	Europe	Jan, 21	United Kingdom	2021-01-22
EPI_ISL_992233	Europe	Jan, 21	United Kingdom	2021-01-22
EPI_ISL_992234	Europe	Jan, 21	United Kingdom	2021-01-20
EPI_ISL_992235	Europe	Jan, 21	United Kingdom	2021-01-22
EPI_ISL_992236	Europe	Jan, 21	United Kingdom	2021-01-20
EPI_ISL_992237	Europe	Jan, 21	United Kingdom	2021-01-20
EPI_ISL_992238	Europe	Jan, 21	United Kingdom	2021-01-22
EPI_ISL_992239	Europe	Jan, 21	United Kingdom	2021-01-22
EPI_ISL_992240	Europe	Jan, 21	United Kingdom	2021-01-20
EPI_ISL_992241	Europe	Jan, 21	United Kingdom	2021-01-20
EPI_ISL_992242	Europe	Jan, 21	United Kingdom	2021-01-22
EPI_ISL_992243	Europe	Jan, 21	United Kingdom	2021-01-20
EPI_ISL_992244	Europe	Jan, 21	United Kingdom	2021-01-22
EPI_ISL_992245	Europe	Jan, 21	United Kingdom	2021-01-22
EPI_ISL_992246	Europe	Jan, 21	United Kingdom	2021-01-20
EPI_ISL_992247	Europe	Jan, 21	United Kingdom	2021-01-22
EPI_ISL_992248	Europe	Jan, 21	United Kingdom	2021-01-22
EPI_ISL_992249	Europe	Jan, 21	United Kingdom	2021-01-22
EPI_ISL_992250	Europe	Jan, 21	United Kingdom	2021-01-20
EPI_ISL_992251	Europe	Jan, 21	United Kingdom	2021-01-22
EPI_ISL_992252	Europe	Jan, 21	United Kingdom	2021-01-20
EPI_ISL_992253	Europe	Jan, 21	United Kingdom	2021-01-22
EPI_ISL_992254	Europe	Jan, 21	United Kingdom	2021-01-22
EPI_ISL_992255	Europe	Jan, 21	United Kingdom	2021-01-22
EPI_ISL_992256	Europe	Jan, 21	United Kingdom	2021-01-22
EPI_ISL_992257	Europe	Jan, 21	United Kingdom	2021-01-22
EPI_ISL_992258	Europe	Jan, 21	United Kingdom	2021-01-19
EPI_ISL_992259	Europe	Jan, 21	United Kingdom	2021-01-21
EPI_ISL_992260	Europe	Jan, 21	United Kingdom	2021-01-20
EPI_ISL_992261	Europe	Jan, 21	United Kingdom	2021-01-19
EPI_ISL_992262	Europe	Jan, 21	United Kingdom	2021-01-20
EPI_ISL_992263	Europe	Jan, 21	United Kingdom	2021-01-22
EPI_ISL_992264	Europe	Jan, 21	United Kingdom	2021-01-22
EPI_ISL_992265	Europe	Jan, 21	United Kingdom	2021-01-20
EPI_ISL_992266	Europe	Jan, 21	United Kingdom	2021-01-22
EPI_ISL_992267	Europe	Jan, 21	United Kingdom	2021-01-20
EPI_ISL_992268	Europe	Jan, 21	United Kingdom	2021-01-22
EPI_ISL_992269	Europe	Jan, 21	United Kingdom	2021-01-20
EPI_ISL_992279	Europe	Jan, 21	United Kingdom	2021-01-20
EPI_ISL_992280	Europe	Jan, 21	United Kingdom	2021-01-22
EPI_ISL_992281	Europe	Jan, 21	United Kingdom	2021-01-22
EPI_ISL_992282	Europe	Jan, 21	United Kingdom	2021-01-20
EPI_ISL_992283	Europe	Jan, 21	United Kingdom	2021-01-18
EPI_ISL_992284	Europe	Jan, 21	United Kingdom	2021-01-22
EPI_ISL_992285	Europe	Jan, 21	United Kingdom	2021-01-22
EPI_ISL_992286	Europe	Jan, 21	United Kingdom	2021-01-20
EPI_ISL_992287	Europe	Jan, 21	United Kingdom	2021-01-20
EPI_ISL_992288	Europe	Jan, 21	United Kingdom	2021-01-20
EPI_ISL_992289	Europe	Jan, 21	United Kingdom	2021-01-20
EPI_ISL_992400	Europe	Jan, 21	United Kingdom	2021-01-20
EPI_ISL_992401	Europe	Jan, 21	United Kingdom	2021-01-21
EPI_ISL_992402	Europe	Jan, 21	United Kingdom	2021-01-20
EPI_ISL_992403	Europe	Jan, 21	United Kingdom	2021-01-20
EPI_ISL_992404	Europe	Jan, 21	United Kingdom	2021-01-20
EPI_ISL_992405	Europe	Jan, 21	United Kingdom	2021-01-21
EPI_ISL_992406	Europe	Jan, 21	United Kingdom	2021-01-21
EPI_ISL_992407	Europe	Jan, 21	United Kingdom	2021-01-21
EPI_ISL_992408	Europe	Jan, 21	United Kingdom	2021-01-21
EPI_ISL_992409	Europe	Jan, 21	United Kingdom	2021-01-21
EPI_ISL_992410	Europe	Jan, 21	United Kingdom	2021-01-19
EPI_ISL_992415	Europe	Jan, 21	United Kingdom	2021-01-20
EPI_ISL_992417	Europe	Jan, 21	United Kingdom	2021-01-20
EPI_ISL_992418	Europe	Jan, 21	United Kingdom	2021-01-20
EPI_ISL_992420	Europe	Jan, 21	United Kingdom	2021-01-21
EPI_ISL_992421	Europe	Jan, 21	United Kingdom	2021-01-21
EPI_ISL_992422	Europe	Jan, 21	United Kingdom	2021-01-21
EPI_ISL_992423	Europe	Jan, 21	United Kingdom	2021-01-20
EPI_ISL_992424	Europe	Jan, 21	United Kingdom	2021-01-21
EPI_ISL_992425	Europe	Jan, 21	United Kingdom	2021-01-21
EPI_ISL_992426	Europe	Jan, 21	United Kingdom	2021-01-20
EPI_ISL_992427	Europe	Jan, 21	United Kingdom	2021-01-21
EPI_ISL_992428	Europe	Jan, 21	United Kingdom	2021-01-21
EPI_ISL_992429	Europe	Jan, 21	United Kingdom	2021-01-20
EPI_ISL_992430	Europe	Jan, 21	United Kingdom	2021-01-21
EPI_ISL_992431	Europe	Jan, 21	United Kingdom	2021-01-21
EPI_ISL_992432	Europe	Jan, 21	United Kingdom	2021-01-20
EPI_ISL_992433	Europe	Jan, 21	United Kingdom	2021-01-21
EPI_ISL_992434	Europe	Jan, 21	United Kingdom	2021-01-21
EPI_ISL_992435	Europe	Jan, 21	United Kingdom	2021-01-21
EPI_ISL_992436	Europe	Jan, 21	United Kingdom	2021-01-20
EPI_ISL_992437	Europe	Jan, 21	United Kingdom	2021-01-19
EPI_ISL_992438	Europe	Jan, 21	United Kingdom	2021-01-20
EPI_ISL_992439	Europe	Jan, 21	United Kingdom	2021-01-19
EPI_ISL_992440	Europe	Jan, 21	United Kingdom	2021-01-20
EPI_ISL_992441	Europe	Jan, 21	United Kingdom	2021-01-21
EPI_ISL_992442	Europe	Jan, 21	United Kingdom	2021-01-20
EPI_ISL_992443	Europe	Jan, 21	United Kingdom	2021-01-20
EPI_ISL_992444	Europe	Jan, 21	United Kingdom	2021-01-21
EPI_ISL_992445	Europe	Jan, 21	United Kingdom	2021-01-21
EPI_ISL_992446	Europe	Jan, 21	United Kingdom	2021-01-20
EPI_ISL_992447	Europe	Jan, 21	United Kingdom	2021-01-20
EPI_ISL_992448	Europe	Jan, 21	United Kingdom	2021-01-20
EPI_ISL_992449	Europe	Jan, 21	United Kingdom	2021-01-19
EPI_ISL_992450	Europe	Jan, 21	United Kingdom	2021-01-20
EPI_ISL_992451	Europe	Jan, 21	United Kingdom	2021-01-21
EPI_ISL_992452	Europe	Jan, 21	United Kingdom	2021-01-21
EPI_ISL_992453	Europe	Jan, 21	United Kingdom	2021-01-20
EPI_ISL_992454	Europe	Jan, 21	United Kingdom	2021-01-20
EPI_ISL_992455	Europe	Jan, 21	United Kingdom	2021-01-20
EPI_ISL_992456	Europe	Jan, 21	United Kingdom	2021-01-20
EPI_ISL_992457	Europe	Jan, 21	United Kingdom	2021-01-21
EPI_ISL_992458	Europe	Jan, 21	United Kingdom	2021-01-21
EPI_ISL_992459	Europe	Jan, 21	United Kingdom	2021-01-21
EPI_ISL_992460	Europe	Jan, 21	United Kingdom	2021-01-19
EPI_ISL_992461	Europe	Jan, 21	United Kingdom	2021-01-20
EPI_ISL_992462	Europe	Jan, 21	United Kingdom	2021-01-20
EPI_ISL_992463	Europe	Jan, 21	United Kingdom	2021-01-19
EPI_ISL_992464	Europe	Jan, 21	United Kingdom	2021-01-21
EPI_ISL_992465	Europe	Jan, 21	United Kingdom	2021-01-21
EPI_ISL_993555	Europe	Jan, 21	United Kingdom	2021-01-17
EPI_ISL_993556	Europe	Jan, 21	United Kingdom	2021-01-16
EPI_ISL_993557	Europe	Jan, 21	United Kingdom	2021-01-16
EPI_ISL_993558	Europe	Jan, 21	United Kingdom	2021-01-16
EPI_ISL_993559	Europe	Jan, 21	United Kingdom	2021-01-15
EPI_ISL_993560	Europe	Jan, 21	United Kingdom	2021-01-18
EPI_ISL_993561	Europe	Jan, 21	United Kingdom	2021-01-17
EPI_ISL_993562	Europe	Jan, 21	United Kingdom	2021-01-18
EPI_ISL_993563	Europe	Jan, 21	United Kingdom	2021-01-17
EPI_ISL_993564	Europe	Jan, 21	United Kingdom	2021-01-17
EPI_ISL_993565	Europe	Jan, 21	United Kingdom	2021-01-16
EPI_ISL_993566	Europe	Jan, 21	United Kingdom	2021-01-16
EPI_ISL_993567	Europe	Jan, 21	United Kingdom	2021-01-17
EPI_ISL_993568	Europe	Jan, 21	United Kingdom	2021-01-16
EPI_ISL_993569	Europe	Jan, 21	United Kingdom	2021-01-15
EPI_ISL_993570	Europe	Jan, 21	United Kingdom	2021-01-16
EPI_ISL_993571	Europe	Jan, 21	United Kingdom	2021-01-18
EPI_ISL_993572	Europe	Jan, 21	United Kingdom	2021-01-16
EPI_ISL_993573	Europe	Jan, 21	United Kingdom	2021-01-17
EPI_ISL_993574	Europe	Jan, 21	United Kingdom	2021-01-17
EPI_ISL_993575	Europe	Jan, 21	United Kingdom	2021-01-16
EPI_ISL_993576	Europe	Jan, 21	United Kingdom	2021-01-16
EPI_ISL_993577	Europe	Jan, 21	United Kingdom	2021-01-15
EPI_ISL_993578	Europe	Jan, 21	United Kingdom	2021-01-16
EPI_ISL_993579	Europe	Jan, 21	United Kingdom	2021-01-16
EPI_ISL_993580	Europe	Jan, 21	United Kingdom	2021-01-17
EPI_ISL_993581	Europe	Jan, 21	United Kingdom	2021-01-18
EPI_ISL_993582	Europe	Jan, 21	United Kingdom	2021-01-18
EPI_ISL_993583	Europe	Jan, 21	United Kingdom	2021-01-17
EPI_ISL_993584	Europe	Jan, 21	United Kingdom	2021-01-18
EPI_ISL_993585	Europe	Jan, 21	United Kingdom	2021-01-17
EPI_ISL_993586	Europe	Jan, 21	United Kingdom	2021-01-17
EPI_ISL_993587	Europe	Jan, 21	United Kingdom	2021-01-15
EPI_ISL_993588	Europe	Jan, 21	United Kingdom	2021-01-17
EPI_ISL_993589	Europe	Jan, 21	United Kingdom	2021-01-18
EPI_ISL_993590	Europe	Jan, 21	United Kingdom	2021-01-16
EPI_ISL_993591	Europe	Jan, 21	United Kingdom	2021-01-16
EPI_ISL_993592	Europe	Jan, 21	United Kingdom	2021-01-16
EPI_ISL_993593	Europe	Jan, 21	United Kingdom	2021-01-18
EPI_ISL_993594	Europe	Jan, 21	United Kingdom	2021-01-17
EPI_ISL_993595	Europe	Jan, 21	United Kingdom	2021-01-18
EPI_ISL_993596	Europe	Jan, 21	United Kingdom	2021-01-16
EPI_ISL_993597	Europe	Jan, 21	United Kingdom	2021-01-17
EPI_ISL_993598	Europe	Jan, 21	United Kingdom	2021-01-18
EPI_ISL_993599	Europe	Jan, 21	United Kingdom	2021-01-18
EPI_ISL_993731	Europe	Jan, 21	United Kingdom	2021-01-17
EPI_ISL_993732	Europe	Jan, 21	United Kingdom	2021-01-16
EPI_ISL_993733	Europe	Jan, 21	United Kingdom	2021-01-15
EPI_ISL_993734	Europe	Jan, 21	United Kingdom	2021-01-17
EPI_ISL_993735	Europe	Jan, 21	United Kingdom	2021-01-16
EPI_ISL_993736	Europe	Jan, 21	United Kingdom	2021-01-15
EPI_ISL_993737	Europe	Jan, 21	United Kingdom	2021-01-12
EPI_ISL_993738	Europe	Jan, 21	United Kingdom	2021-01-15
EPI_ISL_993739	Europe	Jan, 21	United Kingdom	2021-01-15
EPI_ISL_993740	Europe	Jan, 21	United Kingdom	2021-01-15
EPI_ISL_993741	Europe	Jan, 21	United Kingdom	2021-01-15
EPI_ISL_993746	Europe	Jan, 21	United Kingdom	2021-01-15
EPI_ISL_993747	Europe	Jan, 21	United Kingdom	2021-01-15
EPI_ISL_993748	Europe	Jan, 21	United Kingdom	2021-01-12
EPI_ISL_993749	Europe	Jan, 21	United Kingdom	2021-01-13
EPI_ISL_993750	Europe	Jan, 21	United Kingdom	2021-01-15
EPI_ISL_993751	Europe	Jan, 21	United Kingdom	2021-01-13
EPI_ISL_993752	Europe	Jan, 21	United Kingdom	2021-01-12
EPI_ISL_993753	Europe	Jan, 21	United Kingdom	2021-01-13
EPI_ISL_993754	Europe	Jan, 21	United Kingdom	2021-01-15
EPI_ISL_993755	Europe	Jan, 21	United Kingdom	2021-01-13
EPI_ISL_993756	Europe	Jan, 21	United Kingdom	2021-01-15
EPI_ISL_993757	Europe	Jan, 21	United Kingdom	2021-01-15
EPI_ISL_993758	Europe	Jan, 21	United Kingdom	2021-01-15
EPI_ISL_993759	Europe	Jan, 21	United Kingdom	2021-01-12
EPI_ISL_993760	Europe	Jan, 21	United Kingdom	2021-01-12
EPI_ISL_993761	Europe	Jan, 21	United Kingdom	2021-01-15
EPI_ISL_993762	Europe	Jan, 21	United Kingdom	2021-01-15
EPI_ISL_993763	Europe	Jan, 21	United Kingdom	2021-01-13
EPI_ISL_993764	Europe	Jan, 21	United Kingdom	2021-01-12
EPI_ISL_993765	Europe	Jan, 21	United Kingdom	2021-01-14
EPI_ISL_993766	Europe	Jan, 21	United Kingdom	2021-01-15
EPI_ISL_993767	Europe	Jan, 21	United Kingdom	2021-01-15
EPI_ISL_993768	Europe	Jan, 21	United Kingdom	2021-01-12
EPI_ISL_993769	Europe	Jan, 21	United Kingdom	2021-01-12
EPI_ISL_993770	Europe	Jan, 21	United Kingdom	2021-01-15
EPI_ISL_993771	Europe	Jan, 21	United Kingdom	2021-01-15
EPI_ISL_993772	Europe	Jan, 21	United Kingdom	2021-01-12
EPI_ISL_993773	Europe	Jan, 21	United Kingdom	2021-01-12
EPI_ISL_993774	Europe	Jan, 21	United Kingdom	2021-01-15
EPI_ISL_993775	Europe	Jan, 21	United Kingdom	2021-01-12
EPI_ISL_993776	Europe	Jan, 21	United Kingdom	2021-01-15
EPI_ISL_993777	Europe	Jan, 21	United Kingdom	2021-01-12
EPI_ISL_993778	Europe	Jan, 21	United Kingdom	2021-01-15
EPI_ISL_993779	Europe	Jan, 21	United Kingdom	2021-01-15
EPI_ISL_993780	Europe	Jan, 21	United Kingdom	2021-01-12
EPI_ISL_993781	Europe	Jan, 21	United Kingdom	2021-01-12
EPI_ISL_993782	Europe	Jan, 21	United Kingdom	2021-01-15
EPI_ISL_993783	Europe	Jan, 21	United Kingdom	2021-01-12
EPI_ISL_993784	Europe	Jan, 21	United Kingdom	2021-01-15
EPI_ISL_993785	Europe	Jan, 21	United Kingdom	2021-01-12
EPI_ISL_993786	Europe	Jan, 21	United Kingdom	2021-01-12
EPI_ISL_993787	Europe	Jan, 21	United Kingdom	2021-01-14
EPI_ISL_993788	Europe	Jan, 21	United Kingdom	2021-01-12
EPI_ISL_993789	Europe	Jan, 21	United Kingdom	2021-01-12
EPI_ISL_993790	Europe	Jan, 21	United Kingdom	2021-01-12
EPI_ISL_993791	Europe	Jan, 21	United Kingdom	2021-01-15
EPI_ISL_993792	Europe	Jan, 21	United Kingdom	2021-01-15
EPI_ISL_993793	Europe	Jan, 21	United Kingdom	2021-01-16
EPI_ISL_993794	Europe	Jan, 21	United Kingdom	2021-01-15
EPI_ISL_993795	Europe	Jan, 21	United Kingdom	2021-01-12
EPI_ISL_993796	Europe	Jan, 21	United Kingdom	2021-01-15
EPI_ISL_1001504	Europe	Jan, 21	Switzerland	2021-01-19
EPI_ISL_1001505	Europe	Jan, 21	Switzerland	2021-01-15
EPI_ISL_1001506	Europe	Jan, 21	Switzerland	2021-01-19
EPI_ISL_1001507	Europe	Jan, 21	Switzerland	2021-01-13
EPI_ISL_1001508	Europe	Jan, 21	Switzerland	2021-01-16
EPI_ISL_1002740	Europe	Jan, 21	Switzerland	2021-01-10
EPI_ISL_1002741	Europe	Jan, 21	Switzerland	2021-01-10
EPI_ISL_1002742	Europe	Jan, 21	Switzerland	2021-01-10
EPI_ISL_1002743	Europe	Jan, 21	Switzerland	2021-01-10
EPI_ISL_1002744	Europe	Jan, 21	Switzerland	2021-01-10
EPI_ISL_1002745	Europe	Jan, 21	Switzerland	2021-01-10
EPI_ISL_1002746	Europe	Jan, 21	Switzerland	2021-01-10
EPI_ISL_1002747	Europe	Jan, 21	Switzerland	2021-01-10
EPI_ISL_1002748	Europe	Jan, 21	Switzerland	2021-01-10
EPI_ISL_1002749	Europe	Jan, 21	Switzerland	2021-01-10
EPI_ISL_1002750	Europe	Jan, 21	Switzerland	2021-01-10
EPI_ISL_1002751	Europe	Jan, 21	Switzerland	2021-01-10
EPI_ISL_1002752	Europe	Jan, 21	Switzerland	2021-01-11
EPI_ISL_1002753	Europe	Jan, 21	Switzerland	2021-01-11
EPI_ISL_1002754	Europe	Jan, 21	Switzerland	2021-01-11
EPI_ISL_1002755	Europe	Jan, 21	Switzerland	2021-01-11
EPI_ISL_1002756	Europe	Jan, 21	Switzerland	2021-01-11
EPI_ISL_1002757	Europe	Jan, 21	Switzerland	2021-01-11
EPI_ISL_1002758	Europe	Jan, 21	Switzerland	2021-01-11
EPI_ISL_1002759	Europe	Jan, 21	Switzerland	2021-01-11
EPI_ISL_1002800	Europe	Jan, 21	Switzerland	2021-01-11
EPI_ISL_1002801	Europe	Jan, 21	Switzerland	2021-01-11
EPI_ISL_1002802	Europe	Jan, 21	Switzerland	2021-01-11
EPI_ISL_1002803	Europe	Jan, 21	Switzerland	2021-01-11
EPI_ISL_1002804	Europe	Jan, 21	Switzerland	2021-01-11
EPI_ISL_1002805	Europe	Jan, 21	Switzerland	2021-01-11
EPI_ISL_1002806	Europe	Jan, 21	Switzerland	2021-01-11
EPI_ISL_1002807	Europe	Jan, 21	Switzerland	2021-01-11
EPI_ISL_1002808	Europe	Jan, 21	Switzerland	2021-01-11
EPI_ISL_1002809	Europe	Jan, 21	Switzerland	2021-01-11
EPI_ISL_1002810	Europe	Jan, 21	Switzerland	2021-01-11
EPI_ISL_1002811	Europe	Jan, 21	Switzerland	2021-01-11
EPI_ISL_1002812	Europe	Jan, 21	Switzerland	2021-01-11
EPI_ISL_1002813	Europe	Jan, 21	Switzerland	2021-01-11
EPI_ISL_1002814	Europe	Jan, 21	Switzerland	2021-01-11
EPI_ISL_1002815	Europe	Jan, 21	Switzerland	2021-01-11
EPI_ISL_1002816	Europe	Jan, 21	Switzerland	2021-01-11
EPI_ISL_1002817	Europe	Jan, 21	Switzerland	2021-01-11
EPI_ISL_1002818	Europe	Jan, 21	Switzerland	2021-01-11
EPI_ISL_1002819	Europe	Jan, 21	Switzerland	2021-01-11
EPI_ISL_1002820	Europe	Jan, 21	Switzerland	2021-01-11
EPI_ISL_1002821	Europe	Jan, 21	Switzerland	2021-01-11
EPI_ISL_1002822	Europe	Jan, 21	Switzerland	2021-01-11
EPI_ISL_1002823	Europe	Jan, 21	Switzerland	2021-01-11
EPI_ISL_1002824	Europe	Jan, 21	Switzerland	2021-01-11
EPI_ISL_1002825	Europe	Jan, 21	Switzerland	2021-01-11
EPI_ISL_1002826	Europe	Jan, 21	Switzerland	2021-01-11
EPI_ISL_1002827	Europe	Jan, 21	Switzerland	2021-01-11
EPI_ISL_1002828	Europe	Jan, 21	Switzerland	2021-01-11
EPI_ISL_1002829	Europe	Jan, 21	Switzerland	2021-01-11
EPI_ISL_1002830	Europe	Jan, 21	Switzerland	2021-01-11
EPI_ISL_1002831	Europe	Jan, 21	Switzerland	2021-01-11
EPI_ISL_1002832	Europe	Jan, 21	Switzerland	2021-01-11
EPI_ISL_1002833	Europe	Jan, 21	Switzerland	2021-01-11
EPI_ISL_1002834	Europe	Jan, 21	Switzerland	2021-01-11
EPI_ISL_1002835	Europe	Jan, 21	Switzerland	2021-01-11
EPI_ISL_1002836	Europe	Jan, 21	Switzerland	2021-01-11
EPI_ISL_1002837	Europe	Jan, 21	Switzerland	2021-01-11
EPI_ISL_1002838	Europe	Jan, 21	Switzerland	2021-01-11
EPI_ISL_1002839	Europe	Jan, 21	Switzerland	2021-01-12
EPI_ISL_1005000	Europe	Nov, 20	Switzerland	2020-11-19
EPI_ISL_1005001	Europe	Nov, 20	Switzerland	2020-11-19
EPI_ISL_1005002	Europe	Nov, 20	Switzerland	2020-11-19
EPI_ISL_1005003	Europe	Nov, 20	Switzerland	2020-11-19
EPI_ISL_1005004	Europe	Nov, 20	Switzerland	2020-11-19
EPI_ISL_1005005	Europe	Nov, 20	Switzerland	2020-11-19
EPI_ISL_1005006	Europe	Nov, 20	Switzerland	2020-11-19
EPI_ISL_1005007	Europe	Nov, 20	Switzerland	2020-11-19
EPI_ISL_1005008	Europe	Nov, 20	Switzerland	2020-11-19
EPI_ISL_1005009	Europe	Nov, 20	Switzerland	2020-11-19
EPI_ISL_1005020	Europe	Nov, 20	Switzerland	2020-11-18
EPI_ISL_1005021	Europe	Nov, 20	Switzerland	2020-11-18
EPI_ISL_1005022	Europe	Nov, 20	Switzerland	2020-11-18
EPI_ISL_1005023	Europe	Nov, 20	Switzerland	2020-11-18
EPI_ISL_1005024	Europe	Nov, 20	Switzerland	2020-11-18
EPI_ISL_1005025	Europe	Nov, 20	Switzerland	2020-11-18
EPI_ISL_1005028	Europe	Nov, 20	Switzerland	2020-11-18
EPI_ISL_1005029	Europe	Nov, 20	Switzerland	2020-11-18
EPI_ISL_1005030	Europe	Nov, 20	Switzerland	2020-11-18
EPI_ISL_1005031	Europe	Nov, 20	Switzerland	2020-11-18
EPI_ISL_1005032	Europe	Nov, 20	Switzerland	2020-11-18
EPI_ISL_1005033	Europe	Nov, 20	Switzerland	2020-11-18
EPI_ISL_1005034	Europe	Nov, 20	Switzerland	2020-11-18
EPI_ISL_1005035	Europe	Nov, 20	Switzerland	2020-11-18
EPI_ISL_1005036	Europe	Nov, 20	Switzerland	2020-11-18
EPI_ISL_1005037	Europe	Nov, 20	Switzerland	2020-11-18
EPI_ISL_1005038	Europe	Nov, 20	Switzerland	2020-11-18
EPI_ISL_1005039	Europe	Nov, 20	Switzerland	2020-11-17
EPI_ISL_1005040	Europe	Nov, 20	Switzerland	2020-11-17
EPI_ISL_1005041	Europe	Nov, 20	Switzerland	2020-11-17
EPI_ISL_1005042	Europe	Nov, 20	Switzerland	2020-11-17
EPI_ISL_1005043	Europe	Nov, 20	Switzerland	2020-11-17
EPI_ISL_1005044	Europe	Nov, 20	Switzerland	2020-11-17
EPI_ISL_1005045	Europe	Nov, 20	Switzerland	2020-11-17
EPI_ISL_1005046	Europe	Nov, 20	Switzerland	2020-11-17
EPI_ISL_1005047	Europe	Nov, 20	Switzerland	2020-11-17
EPI_ISL_1005048	Europe	Nov, 20	Switzerland	2020-11-17
EPI_ISL_1005049	Europe	Nov, 20	Switzerland	2020-11-17
EPI_ISL_1005050	Europe	Nov, 20	Switzerland	2020-11-17
EPI_ISL_1005051	Europe	Nov, 20	Switzerland	2020-11-17
EPI_ISL_1005052	Europe	Nov, 20	Switzerland	2020-11-17
EPI_ISL_1005053	Europe	Nov, 20	Switzerland	2020-11-17
EPI_ISL_1005054	Europe	Nov, 20	Switzerland	2020-11-16
EPI_ISL_1005055	Europe	Nov, 20	Switzerland	2020-11-16
EPI_ISL_1005056	Europe	Nov, 20	Switzerland	2020-11-16
EPI_ISL_1005057	Europe	Nov, 20	Switzerland	2020-11-16
EPI_ISL_1005058	Europe	Nov, 20	Switzerland	2020-11-16
EPI_ISL_1005059	Europe	Nov, 20	Switzerland	2020-11-16
EPI_ISL_1005060	Europe	Nov, 20	Switzerland	2020-11-16
EPI_ISL_1005061	Europe	Nov, 20	Switzerland	2020-11-16
EPI_ISL_1005062	Europe	Nov, 20	Switzerland	2020-11-16
EPI_ISL_1005063	Europe	Nov, 20	Switzerland	2020-11-16
EPI_ISL_1005064	Europe	Nov, 20	Switzerland	2020-11-16
EPI_ISL_1005065	Europe	Nov, 20	Switzerland	2020-11-16
EPI_ISL_1005066	Europe	Nov, 20	Switzerland	2020-11-16
EPI_ISL_1005067	Europe	Nov, 20	Switzerland	2020-11-16
EPI_ISL_1005068	Europe	Nov, 20	Switzerland	2020-11-16
EPI_ISL_1005069	Europe	Nov, 20	Switzerland	2020-11-16
EPI_ISL_1005070	Europe	Nov, 20	Switzerland	2020-11-16
EPI_ISL_1005071	Europe	Nov, 20	Switzerland	2020-11-16
EPI_ISL_1005072	Europe	Nov, 20	Switzerland	2020-11-16
EPI_ISL_1005073	Europe	Nov, 20	Switzerland	2020-11-16
EPI_ISL_1005074	Europe	Nov, 20	Switzerland	2020-11-16
EPI_ISL_1005075	Europe	Nov, 20	Switzerland	2020-11-16
EPI_ISL_1005076	Europe	Nov, 20	Switzerland	2020-11-15
EPI_ISL_1005077	Europe	Nov, 20	Switzerland	2020-11-15
EPI_ISL_1005078	Europe	Nov, 20	Switzerland	2020-11-15
EPI_ISL_1005079	Europe	Nov, 20	Switzerland	2020-11-15
EPI_ISL_1005080	Europe	Nov, 20	Switzerland	2020-11-15
EPI_ISL_1005081	Europe	Nov, 20	Switzerland	2020-11-15
EPI_ISL_1005082	Europe	Nov, 20	Switzerland	2020-11-15
EPI_ISL_1005083	Europe	Nov, 20	Switzerland	2020-11-15
EPI_ISL_1005084	Europe	Nov, 20	Switzerland	2020-11-15
EPI_ISL_1005085	Europe	Nov, 20	Switzerland	2020-11-15
EPI_ISL_1005086	Europe	Nov, 20	Switzerland	2020-11-15
EPI_ISL_1005087	Europe	Nov, 20	Switzerland	2020-11-15
EPI_ISL_1005088	Europe	Nov, 20	Switzerland	2020-11-15
EPI_ISL_1005089	Europe	Nov, 20	Switzerland	2020-11-15
EPI_ISL_1005090	Europe	Nov, 20	Switzerland	2020-11-15
EPI_ISL_1005091	Europe	Nov, 20	Switzerland	2020-11-15
EPI_ISL_1005092	Europe	Nov, 20	Switzerland	2020-11-15
EPI_ISL_1005093	Europe	Nov, 20	Switzerland	2020-11-15
EPI_ISL_1005094	Europe	Nov, 20	Switzerland	2020-11-15
EPI_ISL_1005095	Europe	Nov, 20	Switzerland	2020-11-15
