## Supplementary material for "Nucleocapsid 203 mutations enhance SARS-CoV-2 immune evasion": Data S1: SARS2_List.xls (part 17 of 182)

Updated full-length SARS-CoV-2 genomes, collected from December 2019 to September 2021, used in the analyses.
EPI_ISL_1075610	North America	Feb, 20	USA	2020-12-31
EPI_ISL_1075611	North America	Feb, 20	USA	2020-12-31
EPI_ISL_1075612	North America	Feb, 20	USA	2020-12-31
EPI_ISL_1075613	North America	Feb, 20	USA	2020-12-31
EPI_ISL_1075614	North America	Feb, 20	USA	2020-12-31
EPI_ISL_1075615	North America	Jan, 21	USA	2021-01-01
EPI_ISL_1075616	North America	Feb, 20	USA	2020-12-31
EPI_ISL_1075617	North America	Jan, 21	USA	2021-01-01
EPI_ISL_1075618	North America	Feb, 20	USA	2020-12-31
EPI_ISL_1075619	North America	Jan, 21	USA	2021-01-01
EPI_ISL_1075620	North America	Jan, 21	USA	2021-01-01
EPI_ISL_1075621	North America	Jan, 21	USA	2021-01-01
EPI_ISL_1075622	North America	Jan, 21	USA	2021-01-01
EPI_ISL_1075623	North America	Jan, 21	USA	2021-01-01
EPI_ISL_1075624	North America	Jan, 21	USA	2021-01-01
EPI_ISL_1075625	North America	Feb, 20	USA	2020-12-30
EPI_ISL_1075626	North America	Feb, 20	USA	2020-12-31
EPI_ISL_1075790	North America	Feb, 20	USA	2020-12-29
EPI_ISL_1075791	North America	Feb, 20	USA	2020-12-29
EPI_ISL_1075792	North America	Feb, 20	USA	2020-12-30
EPI_ISL_1075793	North America	Feb, 20	USA	2020-12-27
EPI_ISL_1075794	North America	Feb, 20	USA	2020-12-28
EPI_ISL_1075795	North America	Feb, 20	USA	2020-12-29
EPI_ISL_1075796	North America	Feb, 20	USA	2020-12-28
EPI_ISL_1075797	North America	Feb, 20	USA	2020-12-28
EPI_ISL_1075798	North America	Feb, 20	USA	2020-12-29
EPI_ISL_1075799	North America	Feb, 20	USA	2020-12-29
EPI_ISL_1076900	North America	Jan, 21	USA	2021-01-11
EPI_ISL_1076901	North America	Jan, 21	USA	2021-01-10
EPI_ISL_1076902	North America	Jan, 21	USA	2021-01-10
EPI_ISL_1076903	North America	Jan, 21	USA	2021-01-10
EPI_ISL_1076904	North America	Jan, 21	USA	2021-01-10
EPI_ISL_1076905	North America	Jan, 21	USA	2021-01-10
EPI_ISL_1076906	North America	Jan, 21	USA	2021-01-12
EPI_ISL_1076907	North America	Jan, 21	USA	2021-01-11
EPI_ISL_1076908	North America	Jan, 21	USA	2021-01-12
EPI_ISL_1076909	North America	Jan, 21	USA	2021-01-11
EPI_ISL_1076910	North America	Jan, 21	USA	2021-01-12
EPI_ISL_1076911	North America	Jan, 21	USA	2021-01-11
EPI_ISL_1076912	North America	Jan, 21	USA	2021-01-10
EPI_ISL_1076913	North America	Jan, 21	USA	2021-01-10
EPI_ISL_1076914	North America	Jan, 21	USA	2021-01-10
EPI_ISL_1076915	North America	Jan, 21	USA	2021-01-10
EPI_ISL_1076916	North America	Jan, 21	USA	2021-01-10
EPI_ISL_1076917	North America	Jan, 21	USA	2021-01-11
EPI_ISL_1076918	North America	Jan, 21	USA	2021-01-12
EPI_ISL_1076919	North America	Jan, 21	USA	2021-01-11
EPI_ISL_1076920	North America	Jan, 21	USA	2021-01-11
EPI_ISL_1076921	North America	Jan, 21	USA	2021-01-11
EPI_ISL_1076922	North America	Jan, 21	USA	2021-01-12
EPI_ISL_1076923	North America	Jan, 21	USA	2021-01-10
EPI_ISL_1076924	North America	Jan, 21	USA	2021-01-11
EPI_ISL_1076925	North America	Jan, 21	USA	2021-01-10
EPI_ISL_1076926	North America	Jan, 21	USA	2021-01-11
EPI_ISL_1076927	North America	Jan, 21	USA	2021-01-10
EPI_ISL_1076928	North America	Jan, 21	USA	2021-01-10
EPI_ISL_1076929	North America	Jan, 21	USA	2021-01-10
EPI_ISL_1076930	North America	Jan, 21	USA	2021-01-11
EPI_ISL_1076931	North America	Jan, 21	USA	2021-01-12
EPI_ISL_1076932	North America	Jan, 21	USA	2021-01-12
EPI_ISL_1076933	North America	Jan, 21	USA	2021-01-12
EPI_ISL_1076934	North America	Jan, 21	USA	2021-01-12
EPI_ISL_1076935	North America	Jan, 21	USA	2021-01-10
EPI_ISL_1076936	North America	Jan, 21	USA	2021-01-11
EPI_ISL_1076937	North America	Jan, 21	USA	2021-01-11
EPI_ISL_1076938	North America	Jan, 21	USA	2021-01-10
EPI_ISL_1076939	North America	Jan, 21	USA	2021-01-10
EPI_ISL_1076940	North America	Jan, 21	USA	2021-01-11
EPI_ISL_1076941	North America	Jan, 21	USA	2021-01-11
EPI_ISL_1076942	North America	Jan, 21	USA	2021-01-12
EPI_ISL_1076943	North America	Jan, 21	USA	2021-01-12
EPI_ISL_1076944	North America	Jan, 21	USA	2021-01-12
EPI_ISL_1076945	North America	Jan, 21	USA	2021-01-12
EPI_ISL_1076946	North America	Jan, 21	USA	2021-01-11
EPI_ISL_1076947	North America	Jan, 21	USA	2021-01-11
EPI_ISL_1076948	North America	Jan, 21	USA	2021-01-11
EPI_ISL_1076949	North America	Jan, 21	USA	2021-01-10
EPI_ISL_1076950	North America	Jan, 21	USA	2021-01-11
EPI_ISL_1076951	North America	Jan, 21	USA	2021-01-11
EPI_ISL_1076952	North America	Jan, 21	USA	2021-01-10
EPI_ISL_1076953	North America	Jan, 21	USA	2021-01-10
EPI_ISL_1076954	North America	Jan, 21	USA	2021-01-12
EPI_ISL_1076955	North America	Jan, 21	USA	2021-01-11
EPI_ISL_1076956	North America	Jan, 21	USA	2021-01-11
EPI_ISL_1076957	North America	Jan, 21	USA	2021-01-12
EPI_ISL_1079100	North America	Jan, 21	USA	2021-01-18
EPI_ISL_1079101	North America	Jan, 21	USA	2021-01-17
EPI_ISL_1079102	North America	Jan, 21	USA	2021-01-18
EPI_ISL_1079103	North America	Jan, 21	USA	2021-01-17
EPI_ISL_1079104	North America	Jan, 21	USA	2021-01-18
EPI_ISL_1079105	North America	Jan, 21	USA	2021-01-18
EPI_ISL_1079106	North America	Jan, 21	USA	2021-01-17
EPI_ISL_1079107	North America	Jan, 21	USA	2021-01-18
EPI_ISL_1079108	North America	Jan, 21	USA	2021-01-17
EPI_ISL_1079109	North America	Jan, 21	USA	2021-01-17
EPI_ISL_1079110	North America	Jan, 21	USA	2021-01-18
EPI_ISL_1079111	North America	Jan, 21	USA	2021-01-18
EPI_ISL_1079112	North America	Jan, 21	USA	2021-01-17
EPI_ISL_1079113	North America	Jan, 21	USA	2021-01-18
EPI_ISL_1079114	North America	Jan, 21	USA	2021-01-18
EPI_ISL_1079115	North America	Jan, 21	USA	2021-01-18
EPI_ISL_1079116	North America	Jan, 21	USA	2021-01-18
EPI_ISL_1079117	North America	Jan, 21	USA	2021-01-17
EPI_ISL_1079118	North America	Jan, 21	USA	2021-01-17
EPI_ISL_1079119	North America	Jan, 21	USA	2021-01-17
EPI_ISL_1079120	North America	Jan, 21	USA	2021-01-18
EPI_ISL_1079121	North America	Jan, 21	USA	2021-01-17
EPI_ISL_1079122	North America	Jan, 21	USA	2021-01-18
EPI_ISL_1079123	North America	Jan, 21	USA	2021-01-17
EPI_ISL_1079124	North America	Jan, 21	USA	2021-01-17
EPI_ISL_1079125	North America	Jan, 21	USA	2021-01-17
EPI_ISL_1079126	North America	Jan, 21	USA	2021-01-17
EPI_ISL_1079127	North America	Jan, 21	USA	2021-01-18
EPI_ISL_1079128	North America	Jan, 21	USA	2021-01-17
EPI_ISL_1079129	North America	Jan, 21	USA	2021-01-18
EPI_ISL_1079130	North America	Jan, 21	USA	2021-01-17
EPI_ISL_1079131	North America	Jan, 21	USA	2021-01-17
EPI_ISL_1079132	North America	Jan, 21	USA	2021-01-17
EPI_ISL_1079133	North America	Jan, 21	USA	2021-01-17
EPI_ISL_1079134	North America	Jan, 21	USA	2021-01-17
EPI_ISL_1079135	North America	Jan, 21	USA	2021-01-17
EPI_ISL_1079136	North America	Jan, 21	USA	2021-01-17
EPI_ISL_1079137	North America	Jan, 21	USA	2021-01-17
EPI_ISL_1079138	North America	Jan, 21	USA	2021-01-17
EPI_ISL_1079139	North America	Jan, 21	USA	2021-01-19
EPI_ISL_1079140	North America	Jan, 21	USA	2021-01-17
EPI_ISL_1079141	North America	Jan, 21	USA	2021-01-17
EPI_ISL_1079142	North America	Jan, 21	USA	2021-01-17
EPI_ISL_1079143	North America	Jan, 21	USA	2021-01-18
EPI_ISL_1079144	North America	Jan, 21	USA	2021-01-19
EPI_ISL_1079145	North America	Jan, 21	USA	2021-01-18
EPI_ISL_1079146	North America	Jan, 21	USA	2021-01-18
EPI_ISL_1079147	North America	Jan, 21	USA	2021-01-18
EPI_ISL_1079148	North America	Jan, 21	USA	2021-01-18
EPI_ISL_1079149	North America	Jan, 21	USA	2021-01-19
EPI_ISL_1079150	North America	Jan, 21	USA	2021-01-18
EPI_ISL_1079151	North America	Jan, 21	USA	2021-01-19
EPI_ISL_1079152	North America	Jan, 21	USA	2021-01-18
EPI_ISL_1079153	North America	Jan, 21	USA	2021-01-18
EPI_ISL_1079154	North America	Jan, 21	USA	2021-01-18
EPI_ISL_1079155	North America	Jan, 21	USA	2021-01-19
EPI_ISL_1079156	North America	Jan, 21	USA	2021-01-18
EPI_ISL_1079157	North America	Jan, 21	USA	2021-01-18
EPI_ISL_1079160	North America	Jan, 21	USA	2021-01-18
EPI_ISL_1079164	North America	Jan, 21	USA	2021-01-19
EPI_ISL_1079167	North America	Jan, 21	USA	2021-01-19
EPI_ISL_1079168	North America	Jan, 21	USA	2021-01-18
EPI_ISL_1079169	North America	Jan, 21	USA	2021-01-19
EPI_ISL_1079170	North America	Jan, 21	USA	2021-01-19
EPI_ISL_1079171	North America	Jan, 21	USA	2021-01-19
EPI_ISL_1079172	North America	Jan, 21	USA	2021-01-18
EPI_ISL_1079173	North America	Jan, 21	USA	2021-01-18
EPI_ISL_1079174	North America	Jan, 21	USA	2021-01-18
EPI_ISL_1079175	North America	Jan, 21	USA	2021-01-19
EPI_ISL_1079176	North America	Jan, 21	USA	2021-01-18
EPI_ISL_1079177	North America	Jan, 21	USA	2021-01-19
EPI_ISL_1079178	North America	Jan, 21	USA	2021-01-18
EPI_ISL_1079179	North America	Jan, 21	USA	2021-01-19
EPI_ISL_1079180	North America	Jan, 21	USA	2021-01-19
EPI_ISL_1079181	North America	Jan, 21	USA	2021-01-19
EPI_ISL_1079182	North America	Jan, 21	USA	2021-01-19
EPI_ISL_1079183	North America	Jan, 21	USA	2021-01-18
EPI_ISL_1079184	North America	Jan, 21	USA	2021-01-19
EPI_ISL_1079185	North America	Jan, 21	USA	2021-01-17
EPI_ISL_1079186	North America	Jan, 21	USA	2021-01-17
EPI_ISL_1079187	North America	Jan, 21	USA	2021-01-18
EPI_ISL_1079188	North America	Jan, 21	USA	2021-01-19
EPI_ISL_1079189	North America	Jan, 21	USA	2021-01-18
EPI_ISL_1079190	North America	Jan, 21	USA	2021-01-18
EPI_ISL_1079191	North America	Jan, 21	USA	2021-01-19
EPI_ISL_1079192	North America	Jan, 21	USA	2021-01-19
EPI_ISL_1079193	North America	Jan, 21	USA	2021-01-18
EPI_ISL_1079194	North America	Jan, 21	USA	2021-01-18
EPI_ISL_1079195	North America	Jan, 21	USA	2021-01-18
EPI_ISL_1079196	North America	Jan, 21	USA	2021-01-19
EPI_ISL_1079197	North America	Jan, 21	USA	2021-01-17
EPI_ISL_1079198	North America	Jan, 21	USA	2021-01-18
EPI_ISL_1079199	North America	Jan, 21	USA	2021-01-18
EPI_ISL_1080100	North America	Jan, 21	USA	2021-01-22
EPI_ISL_1080101	North America	Jan, 21	USA	2021-01-22
EPI_ISL_1080102	North America	Jan, 21	USA	2021-01-21
EPI_ISL_1080103	North America	Jan, 21	USA	2021-01-21
EPI_ISL_1080104	North America	Jan, 21	USA	2021-01-22
EPI_ISL_1080105	North America	Jan, 21	USA	2021-01-21
EPI_ISL_1080106	North America	Jan, 21	USA	2021-01-22
EPI_ISL_1080107	North America	Jan, 21	USA	2021-01-22
EPI_ISL_1080108	North America	Jan, 21	USA	2021-01-22
EPI_ISL_1080109	North America	Jan, 21	USA	2021-01-21
EPI_ISL_1080110	North America	Jan, 21	USA	2021-01-21
EPI_ISL_1080111	North America	Jan, 21	USA	2021-01-21
EPI_ISL_1080112	North America	Jan, 21	USA	2021-01-22
EPI_ISL_1080113	North America	Jan, 21	USA	2021-01-21
EPI_ISL_1080114	North America	Jan, 21	USA	2021-01-22
EPI_ISL_1080115	North America	Jan, 21	USA	2021-01-21
EPI_ISL_1080116	North America	Jan, 21	USA	2021-01-22
EPI_ISL_1080117	North America	Jan, 21	USA	2021-01-22
EPI_ISL_1080118	North America	Jan, 21	USA	2021-01-21
EPI_ISL_1080119	North America	Jan, 21	USA	2021-01-22
EPI_ISL_1080120	North America	Jan, 21	USA	2021-01-22
EPI_ISL_1080121	North America	Jan, 21	USA	2021-01-22
EPI_ISL_1080122	North America	Jan, 21	USA	2021-01-22
EPI_ISL_1080123	North America	Jan, 21	USA	2021-01-22
EPI_ISL_1080124	North America	Jan, 21	USA	2021-01-21
EPI_ISL_1080125	North America	Jan, 21	USA	2021-01-22
EPI_ISL_1080126	North America	Jan, 21	USA	2021-01-22
EPI_ISL_1068593	Asia	Jan, 20	China	2020-01-31
EPI_ISL_1073150	Asia	Jan, 21	Israel	2021-01-20
EPI_ISL_1073151	Asia	Jan, 21	Israel	2021-01-04
EPI_ISL_1073152	Asia	Jan, 21	Israel	2021-01-20
EPI_ISL_1073153	Asia	Feb, 20	Israel	2020-12-29
EPI_ISL_1073154	Asia	Jan, 21	Israel	2021-01-04
EPI_ISL_1073155	Asia	Jan, 21	Israel	2021-01-20
EPI_ISL_1073156	Asia	Feb, 20	Israel	2020-12-31
EPI_ISL_1073157	Asia	Jan, 21	Israel	2021-01-20
EPI_ISL_1073158	Asia	Jan, 21	Israel	2021-01-21
EPI_ISL_1073159	Asia	Jan, 21	Israel	2021-01-04
EPI_ISL_1073160	Asia	Feb, 20	Israel	2020-12-29
EPI_ISL_1073161	Asia	Feb, 20	Israel	2020-12-29
EPI_ISL_1073162	Asia	Jan, 21	Israel	2021-01-04
EPI_ISL_1073163	Asia	Feb, 20	Israel	2020-12-29
EPI_ISL_1073164	Asia	Jan, 21	Israel	2021-01-04
EPI_ISL_1073170	Asia	Feb, 20	Israel	2020-12-29
EPI_ISL_1073171	Asia	Jan, 21	Israel	2021-01-04
EPI_ISL_1073172	Asia	Jan, 21	Israel	2021-01-20
EPI_ISL_1073173	Asia	Jan, 21	Israel	2021-01-03
EPI_ISL_1073174	Asia	Jan, 21	Israel	2021-01-20
EPI_ISL_1073175	Asia	Jan, 21	Israel	2021-01-04
EPI_ISL_1073176	Asia	Jan, 21	Israel	2021-01-04
EPI_ISL_1073177	Asia	Feb, 20	Israel	2020-12-29
EPI_ISL_1073178	Asia	Jan, 21	Israel	2021-01-21
EPI_ISL_1073179	Asia	Jan, 21	Israel	2021-01-20
EPI_ISL_1073180	Asia	Feb, 20	Israel	2020-12-29
EPI_ISL_1073181	Asia	Jan, 21	Israel	2021-01-03
EPI_ISL_1073182	Asia	Jan, 21	Israel	2021-01-20
EPI_ISL_1073183	Asia	Jan, 21	Israel	2021-01-04
EPI_ISL_1073184	Asia	Feb, 20	Israel	2020-12-29
EPI_ISL_1073185	Asia	Jan, 21	Israel	2021-01-04
EPI_ISL_1073186	Asia	Jan, 21	Israel	2021-01-03
EPI_ISL_1073187	Asia	Feb, 20	Israel	2020-12-29
EPI_ISL_1073188	Asia	Feb, 20	Israel	2020-12-29
EPI_ISL_1073190	Asia	Feb, 20	Israel	2020-12-29
EPI_ISL_1073191	Asia	Jan, 21	Israel	2021-01-20
EPI_ISL_1073192	Asia	Jan, 21	Israel	2021-01-04
EPI_ISL_1073193	Asia	Jan, 21	Israel	2021-01-21
EPI_ISL_1073194	Asia	Feb, 20	Israel	2020-12-30
EPI_ISL_1073195	Asia	Jan, 21	Israel	2021-01-21
EPI_ISL_1073196	Asia	Jan, 21	Israel	2021-01-04
EPI_ISL_1073197	Asia	Feb, 20	Israel	2020-12-29
EPI_ISL_1073199	Asia	Jan, 21	Israel	2021-01-20
EPI_ISL_1074413	North America	Jan, 21	USA	2021-01-03
EPI_ISL_1074414	North America	Jan, 21	USA	2021-01-03
EPI_ISL_1074415	North America	Jan, 21	USA	2021-01-03
EPI_ISL_1074416	North America	Jan, 21	USA	2021-01-03
EPI_ISL_1074417	North America	Jan, 21	USA	2021-01-03
EPI_ISL_1074418	North America	Jan, 21	USA	2021-01-03
EPI_ISL_1074419	North America	Jan, 21	USA	2021-01-03
EPI_ISL_1074420	North America	Jan, 21	USA	2021-01-03
EPI_ISL_1074421	North America	Jan, 21	USA	2021-01-03
EPI_ISL_1074422	North America	Jan, 21	USA	2021-01-03
EPI_ISL_1074423	North America	Jan, 21	USA	2021-01-03
EPI_ISL_1074424	North America	Jan, 21	USA	2021-01-03
EPI_ISL_1074425	North America	Jan, 21	USA	2021-01-03
EPI_ISL_1074426	North America	Jan, 21	USA	2021-01-03
EPI_ISL_1074427	North America	Jan, 21	USA	2021-01-03
EPI_ISL_1074428	North America	Jan, 21	USA	2021-01-02
EPI_ISL_1074429	North America	Jan, 21	USA	2021-01-02
EPI_ISL_1074430	North America	Jan, 21	USA	2021-01-02
EPI_ISL_1074431	North America	Jan, 21	USA	2021-01-02
EPI_ISL_1074432	North America	Jan, 21	USA	2021-01-02
EPI_ISL_1074433	North America	Jan, 21	USA	2021-01-02
EPI_ISL_1074434	North America	Jan, 21	USA	2021-01-02
EPI_ISL_1074435	North America	Jan, 21	USA	2021-01-02
EPI_ISL_1074436	North America	Jan, 21	USA	2021-01-02
EPI_ISL_1074437	North America	Jan, 21	USA	2021-01-02
EPI_ISL_1074438	North America	Jan, 21	USA	2021-01-03
EPI_ISL_1074439	North America	Jan, 21	USA	2021-01-02
EPI_ISL_1074440	North America	Jan, 21	USA	2021-01-02
EPI_ISL_1074441	North America	Jan, 21	USA	2021-01-02
EPI_ISL_1074442	North America	Jan, 21	USA	2021-01-02
EPI_ISL_1074443	North America	Jan, 21	USA	2021-01-02
EPI_ISL_1074444	North America	Jan, 21	USA	2021-01-02
EPI_ISL_1074445	North America	Jan, 21	USA	2021-01-02
EPI_ISL_1074446	North America	Jan, 21	USA	2021-01-02
EPI_ISL_1074447	North America	Jan, 21	USA	2021-01-02
EPI_ISL_1074448	North America	Jan, 21	USA	2021-01-02
EPI_ISL_1074449	North America	Jan, 21	USA	2021-01-03
EPI_ISL_1074450	North America	Jan, 21	USA	2021-01-02
EPI_ISL_1074451	North America	Jan, 21	USA	2021-01-02
EPI_ISL_1074452	North America	Jan, 21	USA	2021-01-02
EPI_ISL_1074453	North America	Jan, 21	USA	2021-01-02
EPI_ISL_1074454	North America	Jan, 21	USA	2021-01-02
EPI_ISL_1074455	North America	Jan, 21	USA	2021-01-02
EPI_ISL_1074456	North America	Jan, 21	USA	2021-01-03
EPI_ISL_1074457	North America	Jan, 21	USA	2021-01-02
EPI_ISL_1074458	North America	Jan, 21	USA	2021-01-02
EPI_ISL_1074459	North America	Jan, 21	USA	2021-01-02
EPI_ISL_1074480	North America	Jan, 21	USA	2021-01-04
EPI_ISL_1074481	North America	Jan, 21	USA	2021-01-04
EPI_ISL_1074482	North America	Jan, 21	USA	2021-01-03
EPI_ISL_1074483	North America	Jan, 21	USA	2021-01-03
EPI_ISL_1074484	North America	Jan, 21	USA	2021-01-03
EPI_ISL_1074485	North America	Jan, 21	USA	2021-01-03
EPI_ISL_1074486	North America	Jan, 21	USA	2021-01-03
EPI_ISL_1074487	North America	Jan, 21	USA	2021-01-03
EPI_ISL_1074488	North America	Jan, 21	USA	2021-01-03
EPI_ISL_1074489	North America	Jan, 21	USA	2021-01-03
EPI_ISL_1074490	North America	Jan, 21	USA	2021-01-03
EPI_ISL_1074491	North America	Jan, 21	USA	2021-01-04
EPI_ISL_1074492	North America	Jan, 21	USA	2021-01-04
EPI_ISL_1074493	North America	Jan, 21	USA	2021-01-04
EPI_ISL_1074494	North America	Jan, 21	USA	2021-01-04
EPI_ISL_1074495	North America	Jan, 21	USA	2021-01-04
EPI_ISL_1074496	North America	Jan, 21	USA	2021-01-04
EPI_ISL_1075704	North America	Feb, 20	USA	2020-12-29
EPI_ISL_1075705	North America	Feb, 20	USA	2020-12-29
EPI_ISL_1075706	North America	Feb, 20	USA	2020-12-29
EPI_ISL_1075707	North America	Feb, 20	USA	2020-12-29
EPI_ISL_1075708	North America	Feb, 20	USA	2020-12-29
EPI_ISL_1075709	North America	Feb, 20	USA	2020-12-29
EPI_ISL_1075710	North America	Feb, 20	USA	2020-12-29
EPI_ISL_1075711	North America	Feb, 20	USA	2020-12-29
EPI_ISL_1075712	North America	Feb, 20	USA	2020-12-29
EPI_ISL_1075713	North America	Feb, 20	USA	2020-12-29
EPI_ISL_1075714	North America	Feb, 20	USA	2020-12-29
EPI_ISL_1075715	North America	Feb, 20	USA	2020-12-29
EPI_ISL_1075716	North America	Feb, 20	USA	2020-12-29
EPI_ISL_1075717	North America	Feb, 20	USA	2020-12-29
EPI_ISL_1075718	North America	Feb, 20	USA	2020-12-29
EPI_ISL_1075719	North America	Feb, 20	USA	2020-12-29
EPI_ISL_1075720	North America	Feb, 20	USA	2020-12-29
EPI_ISL_1075721	North America	Feb, 20	USA	2020-12-29
EPI_ISL_1075722	North America	Feb, 20	USA	2020-12-29
EPI_ISL_1075723	North America	Feb, 20	USA	2020-12-29
EPI_ISL_1075724	North America	Feb, 20	USA	2020-12-29
EPI_ISL_1075725	North America	Feb, 20	USA	2020-12-29
EPI_ISL_1075744	North America	Feb, 20	USA	2020-12-29
EPI_ISL_1075745	North America	Feb, 20	USA	2020-12-29
EPI_ISL_1075746	North America	Feb, 20	USA	2020-12-29
EPI_ISL_1075747	North America	Feb, 20	USA	2020-12-29
EPI_ISL_1075748	North America	Feb, 20	USA	2020-12-29
EPI_ISL_1075749	North America	Feb, 20	USA	2020-12-29
EPI_ISL_1075750	North America	Feb, 20	USA	2020-12-29
EPI_ISL_1075751	North America	Feb, 20	USA	2020-12-29
EPI_ISL_1075752	North America	Feb, 20	USA	2020-12-28
EPI_ISL_1075753	North America	Feb, 20	USA	2020-12-29
EPI_ISL_1075754	North America	Feb, 20	USA	2020-12-29
EPI_ISL_1075755	North America	Feb, 20	USA	2020-12-29
EPI_ISL_1075756	North America	Feb, 20	USA	2020-12-29
EPI_ISL_1075757	North America	Feb, 20	USA	2020-12-29
EPI_ISL_1075758	North America	Feb, 20	USA	2020-12-29
EPI_ISL_1075759	North America	Feb, 20	USA	2020-12-28
EPI_ISL_1075760	North America	Feb, 20	USA	2020-12-28
EPI_ISL_1075761	North America	Feb, 20	USA	2020-12-29
EPI_ISL_1075762	North America	Feb, 20	USA	2020-12-29
EPI_ISL_1075763	North America	Feb, 20	USA	2020-12-29
EPI_ISL_1075764	North America	Feb, 20	USA	2020-12-29
EPI_ISL_1075765	North America	Feb, 20	USA	2020-12-29
EPI_ISL_1075766	North America	Feb, 20	USA	2020-12-29
EPI_ISL_1075767	North America	Feb, 20	USA	2020-12-29
EPI_ISL_1075768	North America	Feb, 20	USA	2020-12-28
EPI_ISL_1075769	North America	Feb, 20	USA	2020-12-28
EPI_ISL_1075770	North America	Feb, 20	USA	2020-12-29
EPI_ISL_1075771	North America	Feb, 20	USA	2020-12-28
EPI_ISL_1075772	North America	Feb, 20	USA	2020-12-29
EPI_ISL_1075773	North America	Feb, 20	USA	2020-12-29
EPI_ISL_1075774	North America	Feb, 20	USA	2020-12-28
EPI_ISL_1075775	North America	Feb, 20	USA	2020-12-29
EPI_ISL_1075776	North America	Feb, 20	USA	2020-12-28
EPI_ISL_1075777	North America	Feb, 20	USA	2020-12-29
EPI_ISL_1075778	North America	Feb, 20	USA	2020-12-29
EPI_ISL_1075779	North America	Feb, 20	USA	2020-12-29
EPI_ISL_1075780	North America	Feb, 20	USA	2020-12-28
EPI_ISL_1075781	North America	Feb, 20	USA	2020-12-29
EPI_ISL_1075782	North America	Feb, 20	USA	2020-12-28
EPI_ISL_1075783	North America	Feb, 20	USA	2020-12-31
EPI_ISL_1075784	North America	Feb, 20	USA	2020-12-28
EPI_ISL_1075785	North America	Feb, 20	USA	2020-12-29
EPI_ISL_1075786	North America	Feb, 20	USA	2020-12-29
EPI_ISL_1075787	North America	Feb, 20	USA	2020-12-28
EPI_ISL_1075788	North America	Feb, 20	USA	2020-12-29
EPI_ISL_1075789	North America	Feb, 20	USA	2020-12-28
EPI_ISL_1079200	North America	Jan, 21	USA	2021-01-17
EPI_ISL_1079201	North America	Jan, 21	USA	2021-01-17
EPI_ISL_1079202	North America	Jan, 21	USA	2021-01-17
EPI_ISL_1079203	North America	Jan, 21	USA	2021-01-17
EPI_ISL_1079204	North America	Jan, 21	USA	2021-01-18
EPI_ISL_1079205	North America	Jan, 21	USA	2021-01-18
EPI_ISL_1079206	North America	Jan, 21	USA	2021-01-19
EPI_ISL_1079207	North America	Jan, 21	USA	2021-01-19
EPI_ISL_1079208	North America	Jan, 21	USA	2021-01-19
EPI_ISL_1079209	North America	Jan, 21	USA	2021-01-17
EPI_ISL_1079210	North America	Jan, 21	USA	2021-01-18
EPI_ISL_1079211	North America	Jan, 21	USA	2021-01-18
EPI_ISL_1079212	North America	Jan, 21	USA	2021-01-18
EPI_ISL_1079213	North America	Jan, 21	USA	2021-01-17
EPI_ISL_1079214	North America	Jan, 21	USA	2021-01-18
EPI_ISL_1079215	North America	Jan, 21	USA	2021-01-17
EPI_ISL_1079216	North America	Jan, 21	USA	2021-01-17
EPI_ISL_1079217	North America	Jan, 21	USA	2021-01-17
EPI_ISL_1079218	North America	Jan, 21	USA	2021-01-17
EPI_ISL_1079219	North America	Jan, 21	USA	2021-01-17
EPI_ISL_1079220	North America	Jan, 21	USA	2021-01-18
EPI_ISL_1079221	North America	Jan, 21	USA	2021-01-18
EPI_ISL_1079222	North America	Jan, 21	USA	2021-01-18
EPI_ISL_1079223	North America	Jan, 21	USA	2021-01-19
EPI_ISL_1079224	North America	Jan, 21	USA	2021-01-18
EPI_ISL_1079225	North America	Jan, 21	USA	2021-01-19
EPI_ISL_1079226	North America	Jan, 21	USA	2021-01-19
EPI_ISL_1079227	North America	Jan, 21	USA	2021-01-19
EPI_ISL_1079228	North America	Jan, 21	USA	2021-01-19
EPI_ISL_1079229	North America	Jan, 21	USA	2021-01-19
EPI_ISL_1079230	North America	Jan, 21	USA	2021-01-19
EPI_ISL_1079231	North America	Jan, 21	USA	2021-01-19
EPI_ISL_1079232	North America	Jan, 21	USA	2021-01-19
EPI_ISL_1079233	North America	Jan, 21	USA	2021-01-18
EPI_ISL_1079234	North America	Jan, 21	USA	2021-01-19
EPI_ISL_1079235	North America	Jan, 21	USA	2021-01-19
EPI_ISL_1079236	North America	Jan, 21	USA	2021-01-18
EPI_ISL_1079237	North America	Jan, 21	USA	2021-01-19
EPI_ISL_1079238	North America	Jan, 21	USA	2021-01-19
EPI_ISL_1079239	North America	Jan, 21	USA	2021-01-18
EPI_ISL_1079240	North America	Jan, 21	USA	2021-01-19
EPI_ISL_1079241	North America	Jan, 21	USA	2021-01-18
EPI_ISL_1079242	North America	Jan, 21	USA	2021-01-19
EPI_ISL_1079243	North America	Jan, 21	USA	2021-01-18
EPI_ISL_1079244	North America	Jan, 21	USA	2021-01-18
EPI_ISL_1079245	North America	Jan, 21	USA	2021-01-19
EPI_ISL_1079246	North America	Jan, 21	USA	2021-01-19
EPI_ISL_1079247	North America	Jan, 21	USA	2021-01-19
EPI_ISL_1079248	North America	Jan, 21	USA	2021-01-19
EPI_ISL_1079249	North America	Jan, 21	USA	2021-01-18
EPI_ISL_1079250	North America	Jan, 21	USA	2021-01-19
EPI_ISL_1079251	North America	Jan, 21	USA	2021-01-18
EPI_ISL_1079252	North America	Jan, 21	USA	2021-01-18
EPI_ISL_1079253	North America	Jan, 21	USA	2021-01-19
EPI_ISL_1079254	North America	Jan, 21	USA	2021-01-18
EPI_ISL_1079255	North America	Jan, 21	USA	2021-01-19
EPI_ISL_1079256	North America	Jan, 21	USA	2021-01-18
EPI_ISL_1079257	North America	Jan, 21	USA	2021-01-18
EPI_ISL_1079258	North America	Jan, 21	USA	2021-01-18
EPI_ISL_1079259	North America	Jan, 21	USA	2021-01-19
EPI_ISL_1079260	North America	Jan, 21	USA	2021-01-19
EPI_ISL_1079261	North America	Jan, 21	USA	2021-01-19
EPI_ISL_1079262	North America	Jan, 21	USA	2021-01-18
EPI_ISL_1079263	North America	Jan, 21	USA	2021-01-19
EPI_ISL_1079264	North America	Jan, 21	USA	2021-01-19
EPI_ISL_1079265	North America	Jan, 21	USA	2021-01-19
EPI_ISL_1079266	North America	Jan, 21	USA	2021-01-19
EPI_ISL_1079267	North America	Jan, 21	USA	2021-01-18
EPI_ISL_1079268	North America	Jan, 21	USA	2021-01-18
EPI_ISL_1079269	North America	Jan, 21	USA	2021-01-19
EPI_ISL_1079300	North America	Jan, 21	USA	2021-01-19
EPI_ISL_1079301	North America	Jan, 21	USA	2021-01-19
EPI_ISL_1079302	North America	Jan, 21	USA	2021-01-18
EPI_ISL_1079303	North America	Jan, 21	USA	2021-01-18
EPI_ISL_1079304	North America	Jan, 21	USA	2021-01-19
EPI_ISL_1079305	North America	Jan, 21	USA	2021-01-18
EPI_ISL_1079306	North America	Jan, 21	USA	2021-01-18
EPI_ISL_1079307	North America	Jan, 21	USA	2021-01-18
EPI_ISL_1079308	North America	Jan, 21	USA	2021-01-18
EPI_ISL_1079309	North America	Jan, 21	USA	2021-01-18
EPI_ISL_1068230	Latin America	Jul, 20	Brazil	2020-07-20
EPI_ISL_1068231	Latin America	Jul, 20	Brazil	2020-07-24
EPI_ISL_1068232	Latin America	Jul, 20	Brazil	2020-07-24
EPI_ISL_1068233	Latin America	Jul, 20	Brazil	2020-07-26
EPI_ISL_1068234	Latin America	Jul, 20	Brazil	2020-07-28
EPI_ISL_1068235	Latin America	Sep, 20	Brazil	2020-09-14
EPI_ISL_1068236	Latin America	Sep, 20	Brazil	2020-09-15
EPI_ISL_1074400	North America	Jan, 21	USA	2021-01-03
EPI_ISL_1074401	North America	Jan, 21	USA	2021-01-03
EPI_ISL_1074402	North America	Jan, 21	USA	2021-01-03
EPI_ISL_1074403	North America	Jan, 21	USA	2021-01-03
EPI_ISL_1074404	North America	Jan, 21	USA	2021-01-03
EPI_ISL_1074405	North America	Jan, 21	USA	2021-01-03
EPI_ISL_1074406	North America	Jan, 21	USA	2021-01-03
EPI_ISL_1074407	North America	Jan, 21	USA	2021-01-03
EPI_ISL_1074408	North America	Jan, 21	USA	2021-01-03
EPI_ISL_1074409	North America	Jan, 21	USA	2021-01-03
EPI_ISL_1074410	North America	Jan, 21	USA	2021-01-03
EPI_ISL_1074411	North America	Jan, 21	USA	2021-01-03
EPI_ISL_1074412	North America	Jan, 21	USA	2021-01-03
EPI_ISL_1075400	North America	Jan, 21	USA	2021-01-06
EPI_ISL_1075401	North America	Jan, 21	USA	2021-01-06
EPI_ISL_1075402	North America	Jan, 21	USA	2021-01-05
EPI_ISL_1075403	North America	Jan, 21	USA	2021-01-05
EPI_ISL_1075404	North America	Jan, 21	USA	2021-01-06
EPI_ISL_1075405	North America	Jan, 21	USA	2021-01-05
EPI_ISL_1075406	North America	Jan, 21	USA	2021-01-05
EPI_ISL_1075407	North America	Jan, 21	USA	2021-01-05
EPI_ISL_1075408	North America	Jan, 21	USA	2021-01-05
EPI_ISL_1075409	North America	Jan, 21	USA	2021-01-06
EPI_ISL_1075410	North America	Jan, 21	USA	2021-01-05
EPI_ISL_1075411	North America	Jan, 21	USA	2021-01-06
EPI_ISL_1075412	North America	Jan, 21	USA	2021-01-06
EPI_ISL_1075413	North America	Jan, 21	USA	2021-01-06
EPI_ISL_1075414	North America	Jan, 21	USA	2021-01-05
EPI_ISL_1075415	North America	Jan, 21	USA	2021-01-05
EPI_ISL_1075416	North America	Jan, 21	USA	2021-01-05
EPI_ISL_1075417	North America	Jan, 21	USA	2021-01-05
EPI_ISL_1075418	North America	Jan, 21	USA	2021-01-05
EPI_ISL_1075419	North America	Jan, 21	USA	2021-01-05
EPI_ISL_1075420	North America	Jan, 21	USA	2021-01-05
EPI_ISL_1075421	North America	Jan, 21	USA	2021-01-05
EPI_ISL_1075422	North America	Jan, 21	USA	2021-01-05
EPI_ISL_1075423	North America	Jan, 21	USA	2021-01-06
EPI_ISL_1075424	North America	Jan, 21	USA	2021-01-06
EPI_ISL_1075425	North America	Jan, 21	USA	2021-01-05
EPI_ISL_1075426	North America	Jan, 21	USA	2021-01-05
EPI_ISL_1075427	North America	Jan, 21	USA	2021-01-05
EPI_ISL_1075428	North America	Jan, 21	USA	2021-01-05
EPI_ISL_1075429	North America	Jan, 21	USA	2021-01-05
EPI_ISL_1075430	North America	Jan, 21	USA	2021-01-05
EPI_ISL_1075431	North America	Jan, 21	USA	2021-01-05
EPI_ISL_1075432	North America	Jan, 21	USA	2021-01-05
EPI_ISL_1075433	North America	Jan, 21	USA	2021-01-06
EPI_ISL_1075434	North America	Jan, 21	USA	2021-01-05
EPI_ISL_1075435	North America	Jan, 21	USA	2021-01-06
EPI_ISL_1075436	North America	Jan, 21	USA	2021-01-06
EPI_ISL_1075437	North America	Jan, 21	USA	2021-01-05
EPI_ISL_1075438	North America	Jan, 21	USA	2021-01-05
EPI_ISL_1075439	North America	Jan, 21	USA	2021-01-05
EPI_ISL_1075440	North America	Jan, 21	USA	2021-01-05
EPI_ISL_1075441	North America	Jan, 21	USA	2021-01-06
EPI_ISL_1075442	North America	Jan, 21	USA	2021-01-05
EPI_ISL_1075443	North America	Jan, 21	USA	2021-01-05
EPI_ISL_1075444	North America	Jan, 21	USA	2021-01-06
EPI_ISL_1075445	North America	Jan, 21	USA	2021-01-06
EPI_ISL_1075446	North America	Jan, 21	USA	2021-01-05
EPI_ISL_1075447	North America	Jan, 21	USA	2021-01-06
EPI_ISL_1075448	North America	Jan, 21	USA	2021-01-06
EPI_ISL_1075449	North America	Jan, 21	USA	2021-01-05
EPI_ISL_1075450	North America	Jan, 21	USA	2021-01-05
EPI_ISL_1075451	North America	Jan, 21	USA	2021-01-05
EPI_ISL_1075452	North America	Jan, 21	USA	2021-01-05
EPI_ISL_1075453	North America	Jan, 21	USA	2021-01-05
EPI_ISL_1075454	North America	Jan, 21	USA	2021-01-05
EPI_ISL_1075455	North America	Jan, 21	USA	2021-01-05
EPI_ISL_1075456	North America	Jan, 21	USA	2021-01-06
EPI_ISL_1075457	North America	Jan, 21	USA	2021-01-05
EPI_ISL_1075458	North America	Jan, 21	USA	2021-01-06
EPI_ISL_1075459	North America	Feb, 20	USA	2020-12-31
EPI_ISL_1075460	North America	Feb, 20	USA	2020-12-31
EPI_ISL_1075461	North America	Feb, 20	USA	2020-12-31
EPI_ISL_1075462	North America	Jan, 21	USA	2021-01-01
EPI_ISL_1075463	North America	Feb, 20	USA	2020-12-31
EPI_ISL_1075464	North America	Feb, 20	USA	2020-12-31
EPI_ISL_1075465	North America	Jan, 21	USA	2021-01-01
EPI_ISL_1075466	North America	Jan, 21	USA	2021-01-01
EPI_ISL_1075467	North America	Jan, 21	USA	2021-01-01
EPI_ISL_1075468	North America	Jan, 21	USA	2021-01-01
EPI_ISL_1075469	North America	Feb, 20	USA	2020-12-31
EPI_ISL_1075470	North America	Feb, 20	USA	2020-12-31
EPI_ISL_1075471	North America	Feb, 20	USA	2020-12-31
EPI_ISL_1075472	North America	Jan, 21	USA	2021-01-01
EPI_ISL_1075473	North America	Feb, 20	USA	2020-12-31
EPI_ISL_1075474	North America	Feb, 20	USA	2020-12-31
EPI_ISL_1075475	North America	Feb, 20	USA	2020-12-31
EPI_ISL_1075476	North America	Jan, 21	USA	2021-01-01
EPI_ISL_1075477	North America	Feb, 20	USA	2020-12-31
EPI_ISL_1075478	North America	Feb, 20	USA	2020-12-31
EPI_ISL_1075479	North America	Jan, 21	USA	2021-01-01
EPI_ISL_1075480	North America	Feb, 20	USA	2020-12-31
EPI_ISL_1075481	North America	Feb, 20	USA	2020-12-31
EPI_ISL_1075482	North America	Feb, 20	USA	2020-12-31
EPI_ISL_1075483	North America	Jan, 21	USA	2021-01-01
EPI_ISL_1075484	North America	Feb, 20	USA	2020-12-31
EPI_ISL_1075485	North America	Jan, 21	USA	2021-01-01
EPI_ISL_1075486	North America	Feb, 20	USA	2020-12-31
EPI_ISL_1075487	North America	Jan, 21	USA	2021-01-01
EPI_ISL_1075488	North America	Jan, 21	USA	2021-01-01
EPI_ISL_1075489	North America	Feb, 20	USA	2020-12-31
EPI_ISL_1075490	North America	Feb, 20	USA	2020-12-31
EPI_ISL_1075491	North America	Jan, 21	USA	2021-01-01
EPI_ISL_1075492	North America	Feb, 20	USA	2020-12-31
EPI_ISL_1075493	North America	Feb, 20	USA	2020-12-31
EPI_ISL_1075494	North America	Feb, 20	USA	2020-12-31
EPI_ISL_1075495	North America	Feb, 20	USA	2020-12-31
EPI_ISL_1075496	North America	Feb, 20	USA	2020-12-31
EPI_ISL_1075497	North America	Jan, 21	USA	2021-01-01
EPI_ISL_1075498	North America	Jan, 21	USA	2021-01-01
EPI_ISL_1075499	North America	Feb, 20	USA	2020-12-31
EPI_ISL_1075700	North America	Feb, 20	USA	2020-12-29
EPI_ISL_1075701	North America	Feb, 20	USA	2020-12-29
EPI_ISL_1075702	North America	Feb, 20	USA	2020-12-29
EPI_ISL_1075703	North America	Feb, 20	USA	2020-12-29
EPI_ISL_1075726	North America	Feb, 20	USA	2020-12-29
EPI_ISL_1075727	North America	Feb, 20	USA	2020-12-29
EPI_ISL_1075728	North America	Feb, 20	USA	2020-12-29
EPI_ISL_1075729	North America	Feb, 20	USA	2020-12-29
EPI_ISL_1075730	North America	Feb, 20	USA	2020-12-29
EPI_ISL_1075731	North America	Feb, 20	USA	2020-12-29
EPI_ISL_1075732	North America	Feb, 20	USA	2020-12-29
EPI_ISL_1075733	North America	Feb, 20	USA	2020-12-29
EPI_ISL_1075734	North America	Feb, 20	USA	2020-12-29
EPI_ISL_1075735	North America	Feb, 20	USA	2020-12-29
EPI_ISL_1075736	North America	Feb, 20	USA	2020-12-29
EPI_ISL_1075737	North America	Feb, 20	USA	2020-12-29
EPI_ISL_1075738	North America	Feb, 20	USA	2020-12-29
EPI_ISL_1075739	North America	Feb, 20	USA	2020-12-29
EPI_ISL_1075740	North America	Feb, 20	USA	2020-12-29
EPI_ISL_1075741	North America	Feb, 20	USA	2020-12-29
EPI_ISL_1075742	North America	Feb, 20	USA	2020-12-29
EPI_ISL_1075743	North America	Feb, 20	USA	2020-12-29
EPI_ISL_1076716	North America	Jan, 21	USA	2021-01-08
EPI_ISL_1076717	North America	Jan, 21	USA	2021-01-09
EPI_ISL_1076718	North America	Jan, 21	USA	2021-01-09
EPI_ISL_1076719	North America	Jan, 21	USA	2021-01-07
EPI_ISL_1076720	North America	Jan, 21	USA	2021-01-05
EPI_ISL_1076721	North America	Jan, 21	USA	2021-01-08
EPI_ISL_1076722	North America	Jan, 21	USA	2021-01-09
EPI_ISL_1076723	North America	Jan, 21	USA	2021-01-08
EPI_ISL_1076724	North America	Jan, 21	USA	2021-01-08
EPI_ISL_1076725	North America	Jan, 21	USA	2021-01-09
EPI_ISL_1076726	North America	Jan, 21	USA	2021-01-09
EPI_ISL_1076727	North America	Jan, 21	USA	2021-01-09
EPI_ISL_1076728	North America	Jan, 21	USA	2021-01-09
EPI_ISL_1076729	North America	Jan, 21	USA	2021-01-09
EPI_ISL_1076730	North America	Jan, 21	USA	2021-01-07
EPI_ISL_1076731	North America	Jan, 21	USA	2021-01-07
EPI_ISL_1076732	North America	Jan, 21	USA	2021-01-07
EPI_ISL_1076733	North America	Jan, 21	USA	2021-01-08
EPI_ISL_1076734	North America	Jan, 21	USA	2021-01-08
EPI_ISL_1076735	North America	Jan, 21	USA	2021-01-08
EPI_ISL_1076736	North America	Jan, 21	USA	2021-01-09
EPI_ISL_1076737	North America	Jan, 21	USA	2021-01-08
EPI_ISL_1076738	North America	Jan, 21	USA	2021-01-08
EPI_ISL_1076739	North America	Jan, 21	USA	2021-01-08
EPI_ISL_1076740	North America	Jan, 21	USA	2021-01-09
EPI_ISL_1076741	North America	Jan, 21	USA	2021-01-08
EPI_ISL_1076742	North America	Jan, 21	USA	2021-01-09
EPI_ISL_1076743	North America	Jan, 21	USA	2021-01-05
EPI_ISL_1076744	North America	Jan, 21	USA	2021-01-06
EPI_ISL_1076745	North America	Jan, 21	USA	2021-01-09
EPI_ISL_1076746	North America	Jan, 21	USA	2021-01-09
EPI_ISL_1076747	North America	Jan, 21	USA	2021-01-09
EPI_ISL_1076748	North America	Jan, 21	USA	2021-01-09
EPI_ISL_1076749	North America	Jan, 21	USA	2021-01-08
EPI_ISL_1076750	North America	Jan, 21	USA	2021-01-09
EPI_ISL_1076751	North America	Jan, 21	USA	2021-01-09
EPI_ISL_1076752	North America	Jan, 21	USA	2021-01-08
EPI_ISL_1076753	North America	Jan, 21	USA	2021-01-08
EPI_ISL_1076754	North America	Jan, 21	USA	2021-01-10
EPI_ISL_1076755	North America	Jan, 21	USA	2021-01-05
EPI_ISL_1076756	North America	Jan, 21	USA	2021-01-07
EPI_ISL_1076757	North America	Jan, 21	USA	2021-01-08
EPI_ISL_1076758	North America	Jan, 21	USA	2021-01-09
EPI_ISL_1076759	North America	Jan, 21	USA	2021-01-09
EPI_ISL_1076760	North America	Jan, 21	USA	2021-01-09
EPI_ISL_1076761	North America	Jan, 21	USA	2021-01-09
EPI_ISL_1076762	North America	Jan, 21	USA	2021-01-08
EPI_ISL_1076763	North America	Jan, 21	USA	2021-01-09
EPI_ISL_1076764	North America	Jan, 21	USA	2021-01-08
EPI_ISL_1076765	North America	Jan, 21	USA	2021-01-10
EPI_ISL_1076766	North America	Jan, 21	USA	2021-01-09
EPI_ISL_1076767	North America	Jan, 21	USA	2021-01-07
EPI_ISL_1076768	North America	Jan, 21	USA	2021-01-07
EPI_ISL_1076769	North America	Jan, 21	USA	2021-01-08
EPI_ISL_1076770	North America	Jan, 21	USA	2021-01-08
EPI_ISL_1076771	North America	Jan, 21	USA	2021-01-09
EPI_ISL_1076772	North America	Jan, 21	USA	2021-01-09
EPI_ISL_1076773	North America	Jan, 21	USA	2021-01-08
EPI_ISL_1076774	North America	Jan, 21	USA	2021-01-08
EPI_ISL_1076775	North America	Jan, 21	USA	2021-01-08
EPI_ISL_1076776	North America	Jan, 21	USA	2021-01-08
EPI_ISL_1076777	North America	Jan, 21	USA	2021-01-09
EPI_ISL_1076778	North America	Jan, 21	USA	2021-01-10
EPI_ISL_1076779	North America	Jan, 21	USA	2021-01-07
EPI_ISL_1076780	North America	Jan, 21	USA	2021-01-07
EPI_ISL_1076781	North America	Jan, 21	USA	2021-01-08
EPI_ISL_1076782	North America	Jan, 21	USA	2021-01-08
EPI_ISL_1076783	North America	Jan, 21	USA	2021-01-08
EPI_ISL_1076784	North America	Jan, 21	USA	2021-01-08
EPI_ISL_1076785	North America	Jan, 21	USA	2021-01-09
EPI_ISL_1076786	North America	Jan, 21	USA	2021-01-08
EPI_ISL_1076787	North America	Jan, 21	USA	2021-01-08
EPI_ISL_1076788	North America	Jan, 21	USA	2021-01-09
EPI_ISL_1076789	North America	Jan, 21	USA	2021-01-09
EPI_ISL_1076790	North America	Jan, 21	USA	2021-01-09
EPI_ISL_1076791	North America	Jan, 21	USA	2021-01-09
EPI_ISL_1076792	North America	Jan, 21	USA	2021-01-10
EPI_ISL_1076793	North America	Jan, 21	USA	2021-01-10
EPI_ISL_1076794	North America	Jan, 21	USA	2021-01-10
EPI_ISL_1076795	North America	Jan, 21	USA	2021-01-10
EPI_ISL_1076796	North America	Jan, 21	USA	2021-01-09
EPI_ISL_1076797	North America	Jan, 21	USA	2021-01-09
EPI_ISL_1076798	North America	Jan, 21	USA	2021-01-10
EPI_ISL_1076799	North America	Jan, 21	USA	2021-01-10
EPI_ISL_1079270	North America	Jan, 21	USA	2021-01-19
EPI_ISL_1079271	North America	Jan, 21	USA	2021-01-19
EPI_ISL_1079272	North America	Jan, 21	USA	2021-01-18
EPI_ISL_1079273	North America	Jan, 21	USA	2021-01-18
EPI_ISL_1079274	North America	Jan, 21	USA	2021-01-19
EPI_ISL_1079275	North America	Jan, 21	USA	2021-01-19
EPI_ISL_1079276	North America	Jan, 21	USA	2021-01-19
EPI_ISL_1079277	North America	Jan, 21	USA	2021-01-18
EPI_ISL_1079278	North America	Jan, 21	USA	2021-01-19
EPI_ISL_1079279	North America	Jan, 21	USA	2021-01-19
EPI_ISL_1079280	North America	Jan, 21	USA	2021-01-19
EPI_ISL_1079281	North America	Jan, 21	USA	2021-01-19
EPI_ISL_1079282	North America	Jan, 21	USA	2021-01-19
EPI_ISL_1079283	North America	Jan, 21	USA	2021-01-18
EPI_ISL_1079284	North America	Jan, 21	USA	2021-01-18
EPI_ISL_1079285	North America	Jan, 21	USA	2021-01-18
EPI_ISL_1079286	North America	Jan, 21	USA	2021-01-19
EPI_ISL_1079287	North America	Jan, 21	USA	2021-01-19
EPI_ISL_1079288	North America	Jan, 21	USA	2021-01-19
EPI_ISL_1079289	North America	Jan, 21	USA	2021-01-19
EPI_ISL_1079290	North America	Jan, 21	USA	2021-01-19
EPI_ISL_1079291	North America	Jan, 21	USA	2021-01-19
EPI_ISL_1079292	North America	Jan, 21	USA	2021-01-18
EPI_ISL_1079293	North America	Jan, 21	USA	2021-01-19
EPI_ISL_1079294	North America	Jan, 21	USA	2021-01-19
EPI_ISL_1079295	North America	Jan, 21	USA	2021-01-18
EPI_ISL_1079296	North America	Jan, 21	USA	2021-01-18
EPI_ISL_1079297	North America	Jan, 21	USA	2021-01-19
EPI_ISL_1079298	North America	Jan, 21	USA	2021-01-18
EPI_ISL_1079299	North America	Jan, 21	USA	2021-01-19
EPI_ISL_1068200	Latin America	May, 20	Brazil	2020-05-26
EPI_ISL_1068201	Latin America	May, 20	Brazil	2020-05-15
EPI_ISL_1068202	Latin America	May, 20	Brazil	2020-05-26
EPI_ISL_1068203	Latin America	May, 20	Brazil	2020-05-18
EPI_ISL_1068204	Latin America	May, 20	Brazil	2020-05-27
EPI_ISL_1068205	Latin America	Jul, 20	Brazil	2020-07-12
EPI_ISL_1068206	Latin America	Jul, 20	Brazil	2020-07-23
EPI_ISL_1068207	Latin America	Jul, 20	Brazil	2020-07-24
EPI_ISL_1068208	Latin America	Jul, 20	Brazil	2020-07-24
EPI_ISL_1068209	Latin America	Jul, 20	Brazil	2020-07-29
EPI_ISL_1068210	Latin America	Apr, 20	Brazil	2020-04-13
EPI_ISL_1068211	Latin America	Jun, 20	Brazil	2020-06-08
EPI_ISL_1068212	Latin America	May, 20	Brazil	2020-05-23
EPI_ISL_1068213	Latin America	Jun, 20	Brazil	2020-06-10
EPI_ISL_1068214	Latin America	Jun, 20	Brazil	2020-06-09
EPI_ISL_1068215	Latin America	Feb, 20	Brazil	2020-12-29
EPI_ISL_1068216	Latin America	May, 20	Brazil	2020-05-19
EPI_ISL_1068217	Latin America	May, 20	Brazil	2020-05-19
EPI_ISL_1068218	Latin America	May, 20	Brazil	2020-05-19
EPI_ISL_1068219	Latin America	Apr, 20	Brazil	2020-04-30
EPI_ISL_1068220	Latin America	Jun, 20	Brazil	2020-06-10
EPI_ISL_1068221	Latin America	Feb, 20	Brazil	2020-12-21
EPI_ISL_1068222	Latin America	Feb, 20	Brazil	2020-12-21
EPI_ISL_1068223	Latin America	Feb, 20	Brazil	2020-12-21
EPI_ISL_1068224	Latin America	Jun, 20	Brazil	2020-06-23
EPI_ISL_1068225	Latin America	Feb, 20	Brazil	2020-12-23
EPI_ISL_1068226	Latin America	Feb, 20	Brazil	2020-12-23
EPI_ISL_1068227	Latin America	Jun, 20	Brazil	2020-06-29
EPI_ISL_1068228	Latin America	Jul, 20	Brazil	2020-07-27
EPI_ISL_1068229	Latin America	Jul, 20	Brazil	2020-07-20
EPI_ISL_1068237	Latin America	Sep, 20	Brazil	2020-09-15
EPI_ISL_1068238	Latin America	May, 20	Brazil	2020-05-12
EPI_ISL_1068239	Latin America	May, 20	Brazil	2020-05-11
EPI_ISL_1068240	Latin America	May, 20	Brazil	2020-05-12
EPI_ISL_1068241	Latin America	May, 20	Brazil	2020-05-21
EPI_ISL_1068242	Latin America	May, 20	Brazil	2020-05-21
EPI_ISL_1068243	Latin America	Feb, 20	Brazil	2020-12-23
EPI_ISL_1068244	Latin America	May, 20	Brazil	2020-05-26
EPI_ISL_1068245	Latin America	Jun, 20	Brazil	2020-06-10
EPI_ISL_1068246	Latin America	Jun, 20	Brazil	2020-06-11
EPI_ISL_1068247	Latin America	Jun, 20	Brazil	2020-06-11
EPI_ISL_1068248	Latin America	Feb, 20	Brazil	2020-12-28
EPI_ISL_1068249	Latin America	Feb, 20	Brazil	2020-12-22
EPI_ISL_1068250	Latin America	Jun, 20	Brazil	2020-06-22
EPI_ISL_1068251	Latin America	Jul, 20	Brazil	2020-07-06
EPI_ISL_1068252	Latin America	Sep, 20	Brazil	2020-09-16
EPI_ISL_1068253	Latin America	Sep, 20	Brazil	2020-09-16
EPI_ISL_1068254	Latin America	Jul, 20	Brazil	2020-07-21
EPI_ISL_1068255	Latin America	Feb, 20	Brazil	2020-12-22
EPI_ISL_1068256	Latin America	Feb, 20	Brazil	2020-12-23
EPI_ISL_1068257	Latin America	Feb, 20	Brazil	2020-12-19
EPI_ISL_1068258	Latin America	Jan, 21	Brazil	2021-01-13
EPI_ISL_1068259	Latin America	Jan, 21	Brazil	2021-01-04
EPI_ISL_1068260	Latin America	Jan, 21	Brazil	2021-01-04
EPI_ISL_1068261	Latin America	Jan, 21	Brazil	2021-01-05
EPI_ISL_1068262	Latin America	Jan, 21	Brazil	2021-01-05
EPI_ISL_1068263	Latin America	Jan, 21	Brazil	2021-01-06
EPI_ISL_1068264	Latin America	Jan, 21	Brazil	2021-01-06
EPI_ISL_1068265	Latin America	Jan, 21	Brazil	2021-01-06
EPI_ISL_1068266	Latin America	Jan, 21	Brazil	2021-01-07
EPI_ISL_1068267	Latin America	Jan, 21	Brazil	2021-01-08
EPI_ISL_1068268	Latin America	Jan, 21	Brazil	2021-01-08
EPI_ISL_1068269	Latin America	Jan, 21	Brazil	2021-01-08
EPI_ISL_1068270	Latin America	Jan, 21	Brazil	2021-01-11
EPI_ISL_1068271	Latin America	Jan, 21	Brazil	2021-01-11
EPI_ISL_1068272	Latin America	Jan, 21	Brazil	2021-01-12
EPI_ISL_1068273	Latin America	Jan, 21	Brazil	2021-01-12
EPI_ISL_1068274	Latin America	Jan, 21	Brazil	2021-01-08
EPI_ISL_1068275	Latin America	Jan, 21	Brazil	2021-01-08
EPI_ISL_1068276	Latin America	Jan, 21	Brazil	2021-01-13
EPI_ISL_1068277	Latin America	Jan, 21	Brazil	2021-01-13
EPI_ISL_1068278	Latin America	Jan, 21	Brazil	2021-01-13
EPI_ISL_1068279	Latin America	Jan, 21	Brazil	2021-01-07
EPI_ISL_1068280	Latin America	Jan, 21	Brazil	2021-01-06
EPI_ISL_1068281	Latin America	Jan, 21	Brazil	2021-01-06
EPI_ISL_1068282	Latin America	Jan, 21	Brazil	2021-01-11
EPI_ISL_1068283	Latin America	Jan, 21	Brazil	2021-01-12
EPI_ISL_1068284	Latin America	Jan, 21	Brazil	2021-01-13
EPI_ISL_1068285	Latin America	Jan, 21	Brazil	2021-01-04
EPI_ISL_1068286	Latin America	Jan, 21	Brazil	2021-01-04
EPI_ISL_1068287	Latin America	Jan, 21	Brazil	2021-01-05
EPI_ISL_1068288	Latin America	Jan, 21	Brazil	2021-01-05
EPI_ISL_1068289	Latin America	Jan, 21	Brazil	2021-01-05
EPI_ISL_1068290	Latin America	Jan, 21	Brazil	2021-01-05
EPI_ISL_1068291	Latin America	Jan, 21	Brazil	2021-01-07
EPI_ISL_1068292	Latin America	Jan, 21	Brazil	2021-01-06
EPI_ISL_1069731	Europe	Jan, 21	United Kingdom	2021-01-16
EPI_ISL_1075506	North America	Feb, 20	USA	2020-12-31
EPI_ISL_1075507	North America	Jan, 21	USA	2021-01-01
EPI_ISL_1075508	North America	Jan, 21	USA	2021-01-01
EPI_ISL_1075509	North America	Jan, 21	USA	2021-01-01
EPI_ISL_1075510	North America	Feb, 20	USA	2020-12-31
EPI_ISL_1075511	North America	Feb, 20	USA	2020-12-31
EPI_ISL_1075512	North America	Feb, 20	USA	2020-12-31
EPI_ISL_1075513	North America	Jan, 21	USA	2021-01-01
EPI_ISL_1075514	North America	Feb, 20	USA	2020-12-31
EPI_ISL_1075515	North America	Feb, 20	USA	2020-12-31
EPI_ISL_1075516	North America	Feb, 20	USA	2020-12-31
EPI_ISL_1075517	North America	Feb, 20	USA	2020-12-31
EPI_ISL_1075518	North America	Jan, 21	USA	2021-01-01
EPI_ISL_1075519	North America	Feb, 20	USA	2020-12-31
EPI_ISL_1075520	North America	Jan, 21	USA	2021-01-01
EPI_ISL_1075521	North America	Jan, 21	USA	2021-01-01
EPI_ISL_1075522	North America	Feb, 20	USA	2020-12-31
EPI_ISL_1075523	North America	Feb, 20	USA	2020-12-31
EPI_ISL_1075524	North America	Jan, 21	USA	2021-01-01
EPI_ISL_1075525	North America	Feb, 20	USA	2020-12-31
EPI_ISL_1075526	North America	Feb, 20	USA	2020-12-31
EPI_ISL_1075527	North America	Jan, 21	USA	2021-01-01
EPI_ISL_1075528	North America	Feb, 20	USA	2020-12-31
EPI_ISL_1075529	North America	Feb, 20	USA	2020-12-31
EPI_ISL_1075530	North America	Jan, 21	USA	2021-01-01
EPI_ISL_1075531	North America	Feb, 20	USA	2020-12-31
EPI_ISL_1075532	North America	Feb, 20	USA	2020-12-31
EPI_ISL_1075533	North America	Feb, 20	USA	2020-12-31
EPI_ISL_1075534	North America	Jan, 21	USA	2021-01-01
EPI_ISL_1075535	North America	Jan, 21	USA	2021-01-01
EPI_ISL_1075536	North America	Feb, 20	USA	2020-12-31
EPI_ISL_1075537	North America	Jan, 21	USA	2021-01-01
EPI_ISL_1075538	North America	Feb, 20	USA	2020-12-31
EPI_ISL_1075539	North America	Jan, 21	USA	2021-01-01
EPI_ISL_1075540	North America	Feb, 20	USA	2020-12-31
EPI_ISL_1075541	North America	Feb, 20	USA	2020-12-31
EPI_ISL_1075542	North America	Jan, 21	USA	2021-01-01
EPI_ISL_1075543	North America	Feb, 20	USA	2020-12-31
EPI_ISL_1075544	North America	Feb, 20	USA	2020-12-31
EPI_ISL_1075545	North America	Jan, 21	USA	2021-01-01
EPI_ISL_1075546	North America	Feb, 20	USA	2020-12-31
EPI_ISL_1075547	North America	Jan, 21	USA	2021-01-01
EPI_ISL_1075548	North America	Feb, 20	USA	2020-12-31
EPI_ISL_1075549	North America	Jan, 21	USA	2021-01-01
EPI_ISL_1075550	North America	Feb, 20	USA	2020-12-31
EPI_ISL_1075551	North America	Feb, 20	USA	2020-12-31
EPI_ISL_1075552	North America	Feb, 20	USA	2020-12-31
EPI_ISL_1075553	North America	Feb, 20	USA	2020-12-31
EPI_ISL_1075554	North America	Feb, 20	USA	2020-12-31
EPI_ISL_1075555	North America	Jan, 21	USA	2021-01-01
EPI_ISL_1075556	North America	Jan, 21	USA	2021-01-01
EPI_ISL_1075557	North America	Feb, 20	USA	2020-12-31
EPI_ISL_1075558	North America	Jan, 21	USA	2021-01-01
EPI_ISL_1075559	North America	Feb, 20	USA	2020-12-31
EPI_ISL_1075560	North America	Feb, 20	USA	2020-12-31
EPI_ISL_1075561	North America	Feb, 20	USA	2020-12-31
EPI_ISL_1075562	North America	Jan, 21	USA	2021-01-01
EPI_ISL_1075563	North America	Jan, 21	USA	2021-01-01
EPI_ISL_1075564	North America	Feb, 20	USA	2020-12-31
EPI_ISL_1075565	North America	Feb, 20	USA	2020-12-31
EPI_ISL_1075566	North America	Feb, 20	USA	2020-12-31
EPI_ISL_1075567	North America	Jan, 21	USA	2021-01-01
EPI_ISL_1075568	North America	Feb, 20	USA	2020-12-31
EPI_ISL_1075569	North America	Feb, 20	USA	2020-12-31
EPI_ISL_1075570	North America	Feb, 20	USA	2020-12-31
EPI_ISL_1075571	North America	Jan, 21	USA	2021-01-01
EPI_ISL_1075572	North America	Jan, 21	USA	2021-01-01
EPI_ISL_1075573	North America	Jan, 21	USA	2021-01-01
EPI_ISL_1075574	North America	Feb, 20	USA	2020-12-31
EPI_ISL_1075575	North America	Feb, 20	USA	2020-12-31
EPI_ISL_1075576	North America	Feb, 20	USA	2020-12-31
EPI_ISL_1075577	North America	Feb, 20	USA	2020-12-31
EPI_ISL_1075578	North America	Feb, 20	USA	2020-12-31
EPI_ISL_1075579	North America	Feb, 20	USA	2020-12-31
EPI_ISL_1075580	North America	Jan, 21	USA	2021-01-01
EPI_ISL_1075581	North America	Jan, 21	USA	2021-01-01
EPI_ISL_1075582	North America	Feb, 20	USA	2020-12-31
EPI_ISL_1075583	North America	Jan, 21	USA	2021-01-01
EPI_ISL_1075584	North America	Jan, 21	USA	2021-01-01
EPI_ISL_1075585	North America	Jan, 21	USA	2021-01-01
EPI_ISL_1075586	North America	Jan, 21	USA	2021-01-01
EPI_ISL_1075587	North America	Jan, 21	USA	2021-01-01
EPI_ISL_1075588	North America	Jan, 21	USA	2021-01-01
EPI_ISL_1075589	North America	Feb, 20	USA	2020-12-31
EPI_ISL_1075593	North America	Feb, 20	USA	2020-12-31
EPI_ISL_1075594	North America	Feb, 20	USA	2020-12-31
EPI_ISL_1075596	North America	Feb, 20	USA	2020-12-31
EPI_ISL_1075597	North America	Feb, 20	USA	2020-12-31
EPI_ISL_1075598	North America	Feb, 20	USA	2020-12-31
EPI_ISL_1075599	North America	Jan, 21	USA	2021-01-01
EPI_ISL_1076700	North America	Jan, 21	USA	2021-01-09
EPI_ISL_1076701	North America	Jan, 21	USA	2021-01-09
EPI_ISL_1076702	North America	Jan, 21	USA	2021-01-08
EPI_ISL_1076703	North America	Jan, 21	USA	2021-01-09
EPI_ISL_1076704	North America	Jan, 21	USA	2021-01-09
EPI_ISL_1076705	North America	Jan, 21	USA	2021-01-09
EPI_ISL_1076706	North America	Jan, 21	USA	2021-01-09
EPI_ISL_1076707	North America	Jan, 21	USA	2021-01-07
EPI_ISL_1076708	North America	Jan, 21	USA	2021-01-07
EPI_ISL_1076709	North America	Jan, 21	USA	2021-01-08
EPI_ISL_1076710	North America	Jan, 21	USA	2021-01-08
EPI_ISL_1076711	North America	Jan, 21	USA	2021-01-09
EPI_ISL_1076712	North America	Jan, 21	USA	2021-01-09
EPI_ISL_1076713	North America	Jan, 21	USA	2021-01-08
EPI_ISL_1076714	North America	Jan, 21	USA	2021-01-09
EPI_ISL_1076715	North America	Jan, 21	USA	2021-01-09
EPI_ISL_1076837	North America	Jan, 21	USA	2021-01-10
EPI_ISL_1076838	North America	Jan, 21	USA	2021-01-11
EPI_ISL_1076839	North America	Jan, 21	USA	2021-01-09
EPI_ISL_1076840	North America	Jan, 21	USA	2021-01-10
EPI_ISL_1076841	North America	Jan, 21	USA	2021-01-10
EPI_ISL_1076842	North America	Jan, 21	USA	2021-01-09
EPI_ISL_1076843	North America	Jan, 21	USA	2021-01-09
EPI_ISL_1076844	North America	Jan, 21	USA	2021-01-10
EPI_ISL_1076845	North America	Jan, 21	USA	2021-01-09
EPI_ISL_1076846	North America	Jan, 21	USA	2021-01-09
EPI_ISL_1076847	North America	Jan, 21	USA	2021-01-10
EPI_ISL_1076848	North America	Jan, 21	USA	2021-01-10
EPI_ISL_1076849	North America	Jan, 21	USA	2021-01-10
EPI_ISL_1076850	North America	Jan, 21	USA	2021-01-11
EPI_ISL_1076851	North America	Jan, 21	USA	2021-01-10
EPI_ISL_1076852	North America	Jan, 21	USA	2021-01-10
EPI_ISL_1076853	North America	Jan, 21	USA	2021-01-10
EPI_ISL_1076854	North America	Jan, 21	USA	2021-01-09
EPI_ISL_1076855	North America	Jan, 21	USA	2021-01-10
EPI_ISL_1076856	North America	Jan, 21	USA	2021-01-09
EPI_ISL_1076857	North America	Jan, 21	USA	2021-01-10
EPI_ISL_1076858	North America	Jan, 21	USA	2021-01-09
EPI_ISL_1076859	North America	Jan, 21	USA	2021-01-09
EPI_ISL_1076860	North America	Jan, 21	USA	2021-01-10
EPI_ISL_1076861	North America	Jan, 21	USA	2021-01-10
EPI_ISL_1076862	North America	Jan, 21	USA	2021-01-10
EPI_ISL_1076863	North America	Jan, 21	USA	2021-01-09
EPI_ISL_1076864	North America	Jan, 21	USA	2021-01-10
EPI_ISL_1076865	North America	Jan, 21	USA	2021-01-10
EPI_ISL_1076866	North America	Jan, 21	USA	2021-01-10
EPI_ISL_1076867	North America	Jan, 21	USA	2021-01-09
EPI_ISL_1076868	North America	Jan, 21	USA	2021-01-09
EPI_ISL_1076869	North America	Jan, 21	USA	2021-01-09
EPI_ISL_1076870	North America	Jan, 21	USA	2021-01-10
EPI_ISL_1076871	North America	Jan, 21	USA	2021-01-10
EPI_ISL_1076872	North America	Jan, 21	USA	2021-01-10
EPI_ISL_1076873	North America	Jan, 21	USA	2021-01-10
EPI_ISL_1076874	North America	Jan, 21	USA	2021-01-11
EPI_ISL_1076875	North America	Jan, 21	USA	2021-01-10
EPI_ISL_1076876	North America	Jan, 21	USA	2021-01-09
EPI_ISL_1076877	North America	Jan, 21	USA	2021-01-09
EPI_ISL_1076878	North America	Jan, 21	USA	2021-01-10
EPI_ISL_1076879	North America	Jan, 21	USA	2021-01-10
EPI_ISL_1076880	North America	Jan, 21	USA	2021-01-10
EPI_ISL_1076881	North America	Jan, 21	USA	2021-01-10
EPI_ISL_1076882	North America	Jan, 21	USA	2021-01-10
EPI_ISL_1076883	North America	Jan, 21	USA	2021-01-10
EPI_ISL_1076884	North America	Jan, 21	USA	2021-01-10
EPI_ISL_1076885	North America	Jan, 21	USA	2021-01-11
EPI_ISL_1076886	North America	Jan, 21	USA	2021-01-10
EPI_ISL_1076887	North America	Jan, 21	USA	2021-01-10
EPI_ISL_1076888	North America	Jan, 21	USA	2021-01-10
EPI_ISL_1076889	North America	Jan, 21	USA	2021-01-10
EPI_ISL_1076890	North America	Jan, 21	USA	2021-01-11
EPI_ISL_1076891	North America	Jan, 21	USA	2021-01-10
EPI_ISL_1076892	North America	Jan, 21	USA	2021-01-10
EPI_ISL_1076893	North America	Jan, 21	USA	2021-01-10
EPI_ISL_1076894	North America	Jan, 21	USA	2021-01-11
EPI_ISL_1076895	North America	Jan, 21	USA	2021-01-12
EPI_ISL_1076896	North America	Jan, 21	USA	2021-01-12
EPI_ISL_1076897	North America	Jan, 21	USA	2021-01-12
EPI_ISL_1076898	North America	Jan, 21	USA	2021-01-11
EPI_ISL_1076899	North America	Jan, 21	USA	2021-01-11
EPI_ISL_1068302	North America	Jan, 21	USA	2021-01-11
EPI_ISL_1068303	North America	Jan, 21	USA	2021-01-15
EPI_ISL_1068304	North America	Jan, 21	USA	2021-01-12
EPI_ISL_1068315	Latin America	Apr, 20	Brazil	2020-04-25
EPI_ISL_1068316	Latin America	Apr, 20	Brazil	2020-04-18
EPI_ISL_1068317	Latin America	Jun, 20	Brazil	2020-06-28
EPI_ISL_1068318	Latin America	Apr, 20	Brazil	2020-04-14
EPI_ISL_1068319	Latin America	May, 20	Brazil	2020-05-21
EPI_ISL_1068320	Latin America	Apr, 20	Brazil	2020-04-27
EPI_ISL_1068321	Latin America	Apr, 20	Brazil	2020-04-25
EPI_ISL_1068322	Latin America	May, 20	Brazil	2020-05-30
EPI_ISL_1068323	Latin America	Apr, 20	Brazil	2020-04-01
EPI_ISL_1068324	Latin America	Aug, 20	Brazil	2020-08-19
EPI_ISL_1068325	Latin America	Jun, 20	Brazil	2020-06-28
EPI_ISL_1068326	Latin America	Jul, 20	Brazil	2020-07-30
EPI_ISL_1068327	Latin America	Jul, 20	Brazil	2020-07-23
EPI_ISL_1068328	Latin America	Aug, 20	Brazil	2020-08-03
EPI_ISL_1068329	Latin America	Aug, 20	Brazil	2020-08-18
EPI_ISL_1068330	Latin America	Aug, 20	Brazil	2020-08-21
EPI_ISL_1068331	Latin America	Mar, 20	Brazil	2020-03-29
EPI_ISL_1068332	Latin America	Mar, 20	Brazil	2020-03-18
EPI_ISL_1068333	Latin America	Mar, 20	Brazil	2020-03-19
EPI_ISL_1068334	Latin America	Apr, 20	Brazil	2020-04-17
EPI_ISL_1068335	Latin America	Mar, 20	Brazil	2020-03-28
EPI_ISL_1068336	Latin America	Mar, 20	Brazil	2020-03-29
EPI_ISL_1068337	Latin America	Mar, 20	Brazil	2020-03-30
EPI_ISL_1068338	Latin America	Mar, 20	Brazil	2020-03-27
EPI_ISL_1068339	Latin America	Mar, 20	Brazil	2020-03-23
EPI_ISL_1068340	Latin America	Mar, 20	Brazil	2020-03-17
EPI_ISL_1068341	Latin America	Feb, 20	Brazil	2020-02-28
EPI_ISL_1068342	Latin America	Mar, 20	Brazil	2020-03-29
EPI_ISL_1068343	Latin America	Apr, 20	Brazil	2020-04-22
EPI_ISL_1068344	Latin America	Mar, 20	Brazil	2020-03-09
EPI_ISL_1068345	Latin America	Mar, 20	Brazil	2020-03-29
EPI_ISL_1068346	Latin America	Mar, 20	Brazil	2020-03-22
EPI_ISL_1068347	Latin America	Mar, 20	Brazil	2020-03-28
EPI_ISL_1068348	Latin America	Mar, 20	Brazil	2020-03-16
EPI_ISL_1068349	Latin America	Mar, 20	Brazil	2020-03-18
EPI_ISL_1068350	Latin America	Apr, 20	Brazil	2020-04-20
EPI_ISL_1068351	Latin America	Nov, 20	Brazil	2020-11-12
EPI_ISL_1068352	Latin America	Mar, 20	Brazil	2020-03-19
EPI_ISL_1068353	Latin America	Mar, 20	Brazil	2020-03-17
EPI_ISL_1068354	Latin America	Apr, 20	Brazil	2020-04-19
EPI_ISL_1068355	Latin America	Apr, 20	Brazil	2020-04-18
EPI_ISL_1068356	Latin America	Mar, 20	Brazil	2020-03-26
EPI_ISL_1068357	Latin America	Apr, 20	Brazil	2020-04-23
EPI_ISL_1068358	Latin America	Nov, 20	Brazil	2020-11-13
EPI_ISL_1068359	Latin America	Mar, 20	Brazil	2020-03-29
EPI_ISL_1068360	Latin America	Nov, 20	Brazil	2020-11-13
EPI_ISL_1068361	Latin America	Nov, 20	Brazil	2020-11-14
EPI_ISL_1068362	Latin America	Mar, 20	Brazil	2020-03-18
EPI_ISL_1068363	Latin America	May, 20	Brazil	2020-05-05
EPI_ISL_1068364	Latin America	May, 20	Brazil	2020-05-17
EPI_ISL_1068366	Latin America	May, 20	Brazil	2020-05-04
EPI_ISL_1068367	Latin America	May, 20	Brazil	2020-05-27
EPI_ISL_1068369	Latin America	May, 20	Brazil	2020-05-19
EPI_ISL_1068370	Latin America	May, 20	Brazil	2020-05-07
EPI_ISL_1068371	Latin America	May, 20	Brazil	2020-05-11
EPI_ISL_1068372	Latin America	May, 20	Brazil	2020-05-17
EPI_ISL_1068373	Latin America	May, 20	Brazil	2020-05-25
EPI_ISL_1068374	Latin America	May, 20	Brazil	2020-05-09
EPI_ISL_1068375	Latin America	May, 20	Brazil	2020-05-02
EPI_ISL_1068376	Latin America	May, 20	Brazil	2020-05-27
EPI_ISL_1068377	Latin America	May, 20	Brazil	2020-05-24
EPI_ISL_1068378	Latin America	May, 20	Brazil	2020-05-03
EPI_ISL_1068379	Latin America	Apr, 20	Brazil	2020-04-02
EPI_ISL_1068384	Latin America	Apr, 20	Brazil	2020-04-22
EPI_ISL_1068385	Latin America	Apr, 20	Brazil	2020-04-21
EPI_ISL_1068386	Latin America	Apr, 20	Brazil	2020-04-26
EPI_ISL_1068387	Latin America	Apr, 20	Brazil	2020-04-23
EPI_ISL_1068388	Latin America	Apr, 20	Brazil	2020-04-23
EPI_ISL_1068389	Latin America	Apr, 20	Brazil	2020-04-20
EPI_ISL_1068390	Latin America	Apr, 20	Brazil	2020-04-24
EPI_ISL_1068391	Latin America	Apr, 20	Brazil	2020-04-23
EPI_ISL_1068392	Latin America	Apr, 20	Brazil	2020-04-22
EPI_ISL_1068393	Latin America	Apr, 20	Brazil	2020-04-02
EPI_ISL_1068394	Latin America	Apr, 20	Brazil	2020-04-16
EPI_ISL_1069686	Africa	May, 20	South Africa	2020-05-25
EPI_ISL_1075500	North America	Jan, 21	USA	2021-01-01
EPI_ISL_1075501	North America	Jan, 21	USA	2021-01-01
EPI_ISL_1075502	North America	Feb, 20	USA	2020-12-31
EPI_ISL_1075503	North America	Feb, 20	USA	2020-12-31
EPI_ISL_1075504	North America	Jan, 21	USA	2021-01-01
EPI_ISL_1075505	North America	Feb, 20	USA	2020-12-31
EPI_ISL_1075590	North America	Feb, 20	USA	2020-12-31
EPI_ISL_1075591	North America	Feb, 20	USA	2020-12-31
EPI_ISL_1075592	North America	Feb, 20	USA	2020-12-31
EPI_ISL_1075595	North America	Feb, 20	USA	2020-12-31
EPI_ISL_1076800	North America	Jan, 21	USA	2021-01-10
EPI_ISL_1076801	North America	Jan, 21	USA	2021-01-10
EPI_ISL_1076802	North America	Jan, 21	USA	2021-01-10
EPI_ISL_1076803	North America	Jan, 21	USA	2021-01-09
EPI_ISL_1076804	North America	Jan, 21	USA	2021-01-10
EPI_ISL_1076805	North America	Jan, 21	USA	2021-01-09
EPI_ISL_1076806	North America	Jan, 21	USA	2021-01-10
EPI_ISL_1076807	North America	Jan, 21	USA	2021-01-10
EPI_ISL_1076808	North America	Jan, 21	USA	2021-01-10
EPI_ISL_1076809	North America	Jan, 21	USA	2021-01-11
EPI_ISL_1076810	North America	Jan, 21	USA	2021-01-09
EPI_ISL_1076811	North America	Jan, 21	USA	2021-01-09
EPI_ISL_1076812	North America	Jan, 21	USA	2021-01-10
EPI_ISL_1076813	North America	Jan, 21	USA	2021-01-11
EPI_ISL_1076814	North America	Jan, 21	USA	2021-01-11
EPI_ISL_1076815	North America	Jan, 21	USA	2021-01-09
EPI_ISL_1076816	North America	Jan, 21	USA	2021-01-09
EPI_ISL_1076817	North America	Jan, 21	USA	2021-01-09
EPI_ISL_1076818	North America	Jan, 21	USA	2021-01-10
EPI_ISL_1076819	North America	Jan, 21	USA	2021-01-09
EPI_ISL_1076820	North America	Jan, 21	USA	2021-01-10
EPI_ISL_1076821	North America	Jan, 21	USA	2021-01-09
EPI_ISL_1076822	North America	Jan, 21	USA	2021-01-09
EPI_ISL_1076823	North America	Jan, 21	USA	2021-01-10
EPI_ISL_1076824	North America	Jan, 21	USA	2021-01-09
EPI_ISL_1076825	North America	Jan, 21	USA	2021-01-11
EPI_ISL_1076826	North America	Jan, 21	USA	2021-01-11
EPI_ISL_1076827	North America	Jan, 21	USA	2021-01-10
EPI_ISL_1076828	North America	Jan, 21	USA	2021-01-09
EPI_ISL_1076829	North America	Jan, 21	USA	2021-01-09
EPI_ISL_1076830	North America	Jan, 21	USA	2021-01-09
EPI_ISL_1076831	North America	Jan, 21	USA	2021-01-09
EPI_ISL_1076832	North America	Jan, 21	USA	2021-01-10
EPI_ISL_1076833	North America	Jan, 21	USA	2021-01-09
EPI_ISL_1076834	North America	Jan, 21	USA	2021-01-10
EPI_ISL_1076835	North America	Jan, 21	USA	2021-01-10
EPI_ISL_1076836	North America	Jan, 21	USA	2021-01-10
EPI_ISL_1079001	North America	Jan, 21	USA	2021-01-17
EPI_ISL_1079005	North America	Jan, 21	USA	2021-01-17
EPI_ISL_1079009	North America	Jan, 21	USA	2021-01-16
EPI_ISL_1079010	North America	Jan, 21	USA	2021-01-18
EPI_ISL_1079011	North America	Jan, 21	USA	2021-01-17
EPI_ISL_1079012	North America	Jan, 21	USA	2021-01-17
EPI_ISL_1079013	North America	Jan, 21	USA	2021-01-17
EPI_ISL_1079014	North America	Jan, 21	USA	2021-01-17
EPI_ISL_1079015	North America	Jan, 21	USA	2021-01-17
EPI_ISL_1079016	North America	Jan, 21	USA	2021-01-18
EPI_ISL_1079017	North America	Jan, 21	USA	2021-01-17
EPI_ISL_1079018	North America	Jan, 21	USA	2021-01-17
EPI_ISL_1079019	North America	Jan, 21	USA	2021-01-17
EPI_ISL_1079020	North America	Jan, 21	USA	2021-01-17
EPI_ISL_1079021	North America	Jan, 21	USA	2021-01-17
EPI_ISL_1079022	North America	Jan, 21	USA	2021-01-17
EPI_ISL_1079023	North America	Jan, 21	USA	2021-01-17
EPI_ISL_1079024	North America	Jan, 21	USA	2021-01-18
EPI_ISL_1079025	North America	Jan, 21	USA	2021-01-17
EPI_ISL_1079026	North America	Jan, 21	USA	2021-01-17
EPI_ISL_1079027	North America	Jan, 21	USA	2021-01-17
EPI_ISL_1079028	North America	Jan, 21	USA	2021-01-17
EPI_ISL_1079029	North America	Jan, 21	USA	2021-01-17
EPI_ISL_1079038	North America	Jan, 21	USA	2021-01-20
EPI_ISL_1079040	North America	Jan, 21	USA	2021-01-18
EPI_ISL_1079041	North America	Jan, 21	USA	2021-01-17
EPI_ISL_1079042	North America	Jan, 21	USA	2021-01-19
EPI_ISL_1079043	North America	Jan, 21	USA	2021-01-19
EPI_ISL_1079044	North America	Jan, 21	USA	2021-01-18
EPI_ISL_1079045	North America	Jan, 21	USA	2021-01-18
EPI_ISL_1079046	North America	Jan, 21	USA	2021-01-18
EPI_ISL_1079047	North America	Jan, 21	USA	2021-01-19
EPI_ISL_1079048	North America	Jan, 21	USA	2021-01-19
EPI_ISL_1079049	North America	Jan, 21	USA	2021-01-19
EPI_ISL_1079070	North America	Jan, 21	USA	2021-01-18
EPI_ISL_1079071	North America	Jan, 21	USA	2021-01-19
EPI_ISL_1079072	North America	Jan, 21	USA	2021-01-18
EPI_ISL_1079073	North America	Jan, 21	USA	2021-01-18
EPI_ISL_1079074	North America	Jan, 21	USA	2021-01-18
EPI_ISL_1079075	North America	Jan, 21	USA	2021-01-19
EPI_ISL_1079076	North America	Jan, 21	USA	2021-01-18
EPI_ISL_1079077	North America	Jan, 21	USA	2021-01-18
EPI_ISL_1079078	North America	Jan, 21	USA	2021-01-18
EPI_ISL_1079079	North America	Jan, 21	USA	2021-01-19
EPI_ISL_1079080	North America	Jan, 21	USA	2021-01-18
EPI_ISL_1079081	North America	Jan, 21	USA	2021-01-18
EPI_ISL_1079082	North America	Jan, 21	USA	2021-01-19
EPI_ISL_1079083	North America	Jan, 21	USA	2021-01-18
EPI_ISL_1079084	North America	Jan, 21	USA	2021-01-18
EPI_ISL_1079085	North America	Jan, 21	USA	2021-01-19
EPI_ISL_1079086	North America	Jan, 21	USA	2021-01-18
EPI_ISL_1079087	North America	Jan, 21	USA	2021-01-19
EPI_ISL_1079088	North America	Jan, 21	USA	2021-01-18
EPI_ISL_1079089	North America	Jan, 21	USA	2021-01-18
EPI_ISL_1079090	North America	Jan, 21	USA	2021-01-19
EPI_ISL_1079091	North America	Jan, 21	USA	2021-01-18
EPI_ISL_1079092	North America	Jan, 21	USA	2021-01-18
EPI_ISL_1079093	North America	Jan, 21	USA	2021-01-19
EPI_ISL_1079094	North America	Jan, 21	USA	2021-01-18
EPI_ISL_1079095	North America	Jan, 21	USA	2021-01-17
EPI_ISL_1079096	North America	Jan, 21	USA	2021-01-17
EPI_ISL_1079097	North America	Jan, 21	USA	2021-01-18
EPI_ISL_1079098	North America	Jan, 21	USA	2021-01-17
EPI_ISL_1079099	North America	Jan, 21	USA	2021-01-17
EPI_ISL_1080000	North America	Jan, 21	USA	2021-01-21
EPI_ISL_1080002	North America	Jan, 21	USA	2021-01-21
EPI_ISL_1080003	North America	Jan, 21	USA	2021-01-22
EPI_ISL_1080004	North America	Jan, 21	USA	2021-01-22
EPI_ISL_1080005	North America	Jan, 21	USA	2021-01-22
EPI_ISL_1080006	North America	Jan, 21	USA	2021-01-21
EPI_ISL_1080007	North America	Jan, 21	USA	2021-01-22
EPI_ISL_1080008	North America	Jan, 21	USA	2021-01-20
EPI_ISL_1080009	North America	Jan, 21	USA	2021-01-21
EPI_ISL_1080010	North America	Jan, 21	USA	2021-01-21
EPI_ISL_1080011	North America	Jan, 21	USA	2021-01-21
EPI_ISL_1080012	North America	Jan, 21	USA	2021-01-21
EPI_ISL_1080013	North America	Jan, 21	USA	2021-01-21
EPI_ISL_1080014	North America	Jan, 21	USA	2021-01-21
EPI_ISL_1080015	North America	Jan, 21	USA	2021-01-22
EPI_ISL_1080038	North America	Jan, 21	USA	2021-01-21
EPI_ISL_1080039	North America	Jan, 21	USA	2021-01-22
EPI_ISL_1080040	North America	Jan, 21	USA	2021-01-21
EPI_ISL_1080041	North America	Jan, 21	USA	2021-01-21
EPI_ISL_1080042	North America	Jan, 21	USA	2021-01-21
EPI_ISL_1080043	North America	Jan, 21	USA	2021-01-20
EPI_ISL_1080044	North America	Jan, 21	USA	2021-01-20
EPI_ISL_1080045	North America	Jan, 21	USA	2021-01-21
EPI_ISL_1080046	North America	Jan, 21	USA	2021-01-14
EPI_ISL_1080047	North America	Jan, 21	USA	2021-01-21
EPI_ISL_1080048	North America	Jan, 21	USA	2021-01-20
EPI_ISL_1080049	North America	Jan, 21	USA	2021-01-20
EPI_ISL_1080060	North America	Jan, 21	USA	2021-01-20
EPI_ISL_1080061	North America	Jan, 21	USA	2021-01-20
EPI_ISL_1080062	North America	Jan, 21	USA	2021-01-20
EPI_ISL_1080063	North America	Jan, 21	USA	2021-01-20
EPI_ISL_1080064	North America	Jan, 21	USA	2021-01-20
EPI_ISL_1080065	North America	Jan, 21	USA	2021-01-20
EPI_ISL_1080066	North America	Jan, 21	USA	2021-01-20
EPI_ISL_1080067	North America	Jan, 21	USA	2021-01-20
EPI_ISL_1080068	North America	Jan, 21	USA	2021-01-20
EPI_ISL_1080069	North America	Jan, 21	USA	2021-01-21
EPI_ISL_1080070	North America	Jan, 21	USA	2021-01-22
EPI_ISL_1080071	North America	Jan, 21	USA	2021-01-22
EPI_ISL_1080072	North America	Jan, 21	USA	2021-01-21
EPI_ISL_1080073	North America	Jan, 21	USA	2021-01-21
EPI_ISL_1080074	North America	Jan, 21	USA	2021-01-21
EPI_ISL_1080075	North America	Jan, 21	USA	2021-01-22
EPI_ISL_1080076	North America	Jan, 21	USA	2021-01-22
EPI_ISL_1080077	North America	Jan, 21	USA	2021-01-21
EPI_ISL_1080078	North America	Jan, 21	USA	2021-01-21
EPI_ISL_1080079	North America	Jan, 21	USA	2021-01-21
EPI_ISL_1080080	North America	Jan, 21	USA	2021-01-21
EPI_ISL_1080081	North America	Jan, 21	USA	2021-01-22
EPI_ISL_1080082	North America	Jan, 21	USA	2021-01-21
EPI_ISL_1080083	North America	Jan, 21	USA	2021-01-21
EPI_ISL_1080084	North America	Jan, 21	USA	2021-01-21
EPI_ISL_1080085	North America	Jan, 21	USA	2021-01-22
EPI_ISL_1080086	North America	Jan, 21	USA	2021-01-21
EPI_ISL_1080087	North America	Jan, 21	USA	2021-01-22
EPI_ISL_1080088	North America	Jan, 21	USA	2021-01-21
EPI_ISL_1080089	North America	Jan, 21	USA	2021-01-21
EPI_ISL_1080090	North America	Jan, 21	USA	2021-01-22
EPI_ISL_1080091	North America	Jan, 21	USA	2021-01-22
EPI_ISL_1080092	North America	Jan, 21	USA	2021-01-21
EPI_ISL_1080093	North America	Jan, 21	USA	2021-01-21
EPI_ISL_1080094	North America	Jan, 21	USA	2021-01-21
EPI_ISL_1080095	North America	Jan, 21	USA	2021-01-22
EPI_ISL_1080096	North America	Jan, 21	USA	2021-01-21
EPI_ISL_1080097	North America	Jan, 21	USA	2021-01-21
EPI_ISL_1080098	North America	Jan, 21	USA	2021-01-21
EPI_ISL_1080099	North America	Jan, 21	USA	2021-01-22
EPI_ISL_1068380	Latin America	Apr, 20	Brazil	2020-04-22
EPI_ISL_1068381	Latin America	Apr, 20	Brazil	2020-04-23
EPI_ISL_1068382	Latin America	Apr, 20	Brazil	2020-04-23
EPI_ISL_1068383	Latin America	Apr, 20	Brazil	2020-04-20
EPI_ISL_1075200	North America	Jan, 21	USA	2021-01-06
EPI_ISL_1075201	North America	Jan, 21	USA	2021-01-06
EPI_ISL_1075202	North America	Jan, 21	USA	2021-01-06
EPI_ISL_1075203	North America	Jan, 21	USA	2021-01-06
EPI_ISL_1075204	North America	Jan, 21	USA	2021-01-06
EPI_ISL_1075205	North America	Jan, 21	USA	2021-01-05
EPI_ISL_1075206	North America	Jan, 21	USA	2021-01-05
EPI_ISL_1075207	North America	Jan, 21	USA	2021-01-04
EPI_ISL_1075208	North America	Jan, 21	USA	2021-01-04
EPI_ISL_1075209	North America	Jan, 21	USA	2021-01-06
EPI_ISL_1075210	North America	Jan, 21	USA	2021-01-05
EPI_ISL_1075211	North America	Jan, 21	USA	2021-01-05
EPI_ISL_1075212	North America	Jan, 21	USA	2021-01-05
EPI_ISL_1075213	North America	Jan, 21	USA	2021-01-05
EPI_ISL_1075214	North America	Jan, 21	USA	2021-01-06
EPI_ISL_1075215	North America	Jan, 21	USA	2021-01-06
EPI_ISL_1075216	North America	Jan, 21	USA	2021-01-06
EPI_ISL_1075217	North America	Jan, 21	USA	2021-01-05
EPI_ISL_1075218	North America	Jan, 21	USA	2021-01-06
EPI_ISL_1075219	North America	Jan, 21	USA	2021-01-04
EPI_ISL_1075220	North America	Jan, 21	USA	2021-01-05
EPI_ISL_1075221	North America	Jan, 21	USA	2021-01-05
EPI_ISL_1075222	North America	Jan, 21	USA	2021-01-05
EPI_ISL_1075223	North America	Jan, 21	USA	2021-01-05
EPI_ISL_1075224	North America	Jan, 21	USA	2021-01-05
EPI_ISL_1075225	North America	Jan, 21	USA	2021-01-05
EPI_ISL_1075226	North America	Jan, 21	USA	2021-01-06
EPI_ISL_1075227	North America	Jan, 21	USA	2021-01-06
EPI_ISL_1075228	North America	Jan, 21	USA	2021-01-06
EPI_ISL_1075229	North America	Jan, 21	USA	2021-01-04
EPI_ISL_1075270	North America	Jan, 21	USA	2021-01-01
EPI_ISL_1075274	North America	Jan, 21	USA	2021-01-06
EPI_ISL_1075275	North America	Jan, 21	USA	2021-01-06
EPI_ISL_1075276	North America	Jan, 21	USA	2021-01-06
EPI_ISL_1075277	North America	Jan, 21	USA	2021-01-06
EPI_ISL_1075278	North America	Jan, 21	USA	2021-01-04
EPI_ISL_1075279	North America	Jan, 21	USA	2021-01-01
EPI_ISL_1075280	North America	Jan, 21	USA	2021-01-04
EPI_ISL_1075281	North America	Jan, 21	USA	2021-01-01
EPI_ISL_1075282	North America	Jan, 21	USA	2021-01-01
EPI_ISL_1075283	North America	Jan, 21	USA	2021-01-06
EPI_ISL_1075284	North America	Jan, 21	USA	2021-01-06
EPI_ISL_1075285	North America	Jan, 21	USA	2021-01-06
EPI_ISL_1075286	North America	Jan, 21	USA	2021-01-06
EPI_ISL_1075287	North America	Jan, 21	USA	2021-01-06
EPI_ISL_1075288	North America	Jan, 21	USA	2021-01-06
EPI_ISL_1075289	North America	Jan, 21	USA	2021-01-06
EPI_ISL_1076500	North America	Jan, 21	USA	2021-01-09
EPI_ISL_1076501	North America	Jan, 21	USA	2021-01-05
EPI_ISL_1076502	North America	Jan, 21	USA	2021-01-05
EPI_ISL_1076503	North America	Jan, 21	USA	2021-01-05
EPI_ISL_1076504	North America	Jan, 21	USA	2021-01-06
EPI_ISL_1076505	North America	Jan, 21	USA	2021-01-07
EPI_ISL_1076506	North America	Jan, 21	USA	2021-01-07
EPI_ISL_1076507	North America	Jan, 21	USA	2021-01-06
EPI_ISL_1076508	North America	Jan, 21	USA	2021-01-07
EPI_ISL_1076509	North America	Jan, 21	USA	2021-01-07
EPI_ISL_1076510	North America	Jan, 21	USA	2021-01-07
EPI_ISL_1076511	North America	Jan, 21	USA	2021-01-06
EPI_ISL_1076512	North America	Jan, 21	USA	2021-01-07
EPI_ISL_1076513	North America	Jan, 21	USA	2021-01-05
EPI_ISL_1076514	North America	Jan, 21	USA	2021-01-05
EPI_ISL_1076515	North America	Jan, 21	USA	2021-01-05
EPI_ISL_1076516	North America	Jan, 21	USA	2021-01-07
EPI_ISL_1076517	North America	Jan, 21	USA	2021-01-07
EPI_ISL_1076518	North America	Jan, 21	USA	2021-01-07
EPI_ISL_1076519	North America	Jan, 21	USA	2021-01-06
EPI_ISL_1076520	North America	Jan, 21	USA	2021-01-07
EPI_ISL_1076521	North America	Jan, 21	USA	2021-01-06
EPI_ISL_1076522	North America	Jan, 21	USA	2021-01-06
EPI_ISL_1076523	North America	Jan, 21	USA	2021-01-07
EPI_ISL_1076524	North America	Jan, 21	USA	2021-01-07
EPI_ISL_1076525	North America	Jan, 21	USA	2021-01-05
EPI_ISL_1076526	North America	Jan, 21	USA	2021-01-05
EPI_ISL_1076527	North America	Jan, 21	USA	2021-01-06
EPI_ISL_1076528	North America	Jan, 21	USA	2021-01-07
EPI_ISL_1076529	North America	Jan, 21	USA	2021-01-07
EPI_ISL_1076530	North America	Jan, 21	USA	2021-01-07
EPI_ISL_1076531	North America	Jan, 21	USA	2021-01-06
EPI_ISL_1076532	North America	Jan, 21	USA	2021-01-07
EPI_ISL_1076533	North America	Jan, 21	USA	2021-01-07
EPI_ISL_1076534	North America	Jan, 21	USA	2021-01-07
EPI_ISL_1076535	North America	Jan, 21	USA	2021-01-07
EPI_ISL_1076536	North America	Jan, 21	USA	2021-01-07
EPI_ISL_1076538	North America	Jan, 21	USA	2021-01-05
EPI_ISL_1076539	North America	Jan, 21	USA	2021-01-05
EPI_ISL_1076540	North America	Jan, 21	USA	2021-01-07
EPI_ISL_1076541	North America	Jan, 21	USA	2021-01-07
EPI_ISL_1076542	North America	Jan, 21	USA	2021-01-07
EPI_ISL_1076543	North America	Jan, 21	USA	2021-01-06
EPI_ISL_1076544	North America	Jan, 21	USA	2021-01-07
EPI_ISL_1076545	North America	Jan, 21	USA	2021-01-06
EPI_ISL_1076546	North America	Jan, 21	USA	2021-01-06
EPI_ISL_1076547	North America	Jan, 21	USA	2021-01-07
EPI_ISL_1076548	North America	Jan, 21	USA	2021-01-08
EPI_ISL_1076549	North America	Jan, 21	USA	2021-01-07
EPI_ISL_1076550	North America	Nov, 20	USA	2020-11-19
EPI_ISL_1076551	North America	Jan, 21	USA	2021-01-05
EPI_ISL_1076552	North America	Jan, 21	USA	2021-01-07
EPI_ISL_1076553	North America	Jan, 21	USA	2021-01-06
EPI_ISL_1076554	North America	Jan, 21	USA	2021-01-06
EPI_ISL_1076555	North America	Jan, 21	USA	2021-01-07
EPI_ISL_1076556	North America	Jan, 21	USA	2021-01-07
EPI_ISL_1076557	North America	Jan, 21	USA	2021-01-06
EPI_ISL_1076558	North America	Jan, 21	USA	2021-01-07
EPI_ISL_1076559	North America	Jan, 21	USA	2021-01-07
EPI_ISL_1077805	North America	Jan, 21	USA	2021-01-13
EPI_ISL_1077806	North America	Jan, 21	USA	2021-01-12
EPI_ISL_1077807	North America	Jan, 21	USA	2021-01-12
EPI_ISL_1077808	North America	Jan, 21	USA	2021-01-12
EPI_ISL_1077809	North America	Jan, 21	USA	2021-01-12
EPI_ISL_1077810	North America	Jan, 21	USA	2021-01-12
EPI_ISL_1077811	North America	Jan, 21	USA	2021-01-12
EPI_ISL_1077812	North America	Jan, 21	USA	2021-01-12
EPI_ISL_1077813	North America	Jan, 21	USA	2021-01-13
EPI_ISL_1077814	North America	Jan, 21	USA	2021-01-12
EPI_ISL_1077815	North America	Jan, 21	USA	2021-01-12
EPI_ISL_1077816	North America	Jan, 21	USA	2021-01-12
EPI_ISL_1077817	North America	Jan, 21	USA	2021-01-13
EPI_ISL_1077818	North America	Jan, 21	USA	2021-01-12
EPI_ISL_1077819	North America	Jan, 21	USA	2021-01-12
EPI_ISL_1077820	North America	Jan, 21	USA	2021-01-12
EPI_ISL_1077821	North America	Jan, 21	USA	2021-01-12
EPI_ISL_1077822	North America	Jan, 21	USA	2021-01-12
EPI_ISL_1077823	North America	Jan, 21	USA	2021-01-12
EPI_ISL_1077824	North America	Jan, 21	USA	2021-01-12
EPI_ISL_1077825	North America	Jan, 21	USA	2021-01-12
EPI_ISL_1077826	North America	Jan, 21	USA	2021-01-12
EPI_ISL_1077827	North America	Jan, 21	USA	2021-01-13
EPI_ISL_1077828	North America	Jan, 21	USA	2021-01-12
EPI_ISL_1077829	North America	Jan, 21	USA	2021-01-13
EPI_ISL_1077830	North America	Jan, 21	USA	2021-01-12
EPI_ISL_1077831	North America	Jan, 21	USA	2021-01-12
EPI_ISL_1077832	North America	Jan, 21	USA	2021-01-12
EPI_ISL_1077833	North America	Jan, 21	USA	2021-01-12
EPI_ISL_1077834	North America	Jan, 21	USA	2021-01-13
EPI_ISL_1077835	North America	Jan, 21	USA	2021-01-12
EPI_ISL_1077836	North America	Jan, 21	USA	2021-01-13
EPI_ISL_1077837	North America	Jan, 21	USA	2021-01-12
EPI_ISL_1077838	North America	Jan, 21	USA	2021-01-12
EPI_ISL_1077839	North America	Jan, 21	USA	2021-01-12
EPI_ISL_1077840	North America	Jan, 21	USA	2021-01-13
EPI_ISL_1077841	North America	Jan, 21	USA	2021-01-13
EPI_ISL_1077842	North America	Jan, 21	USA	2021-01-12
EPI_ISL_1077843	North America	Jan, 21	USA	2021-01-12
EPI_ISL_1077844	North America	Jan, 21	USA	2021-01-12
EPI_ISL_1077845	North America	Jan, 21	USA	2021-01-12
EPI_ISL_1077846	North America	Jan, 21	USA	2021-01-12
EPI_ISL_1077847	North America	Jan, 21	USA	2021-01-12
EPI_ISL_1077848	North America	Jan, 21	USA	2021-01-12
EPI_ISL_1077849	North America	Jan, 21	USA	2021-01-13
EPI_ISL_1077850	North America	Jan, 21	USA	2021-01-12
EPI_ISL_1077851	North America	Jan, 21	USA	2021-01-12
EPI_ISL_1077852	North America	Jan, 21	USA	2021-01-13
EPI_ISL_1077853	North America	Jan, 21	USA	2021-01-12
EPI_ISL_1077854	North America	Jan, 21	USA	2021-01-12
EPI_ISL_1077855	North America	Jan, 21	USA	2021-01-12
EPI_ISL_1077856	North America	Jan, 21	USA	2021-01-12
EPI_ISL_1077857	North America	Jan, 21	USA	2021-01-12
EPI_ISL_1077858	North America	Jan, 21	USA	2021-01-12
EPI_ISL_1077859	North America	Jan, 21	USA	2021-01-14
EPI_ISL_1077860	North America	Jan, 21	USA	2021-01-12
EPI_ISL_1077861	North America	Jan, 21	USA	2021-01-12
EPI_ISL_1077862	North America	Jan, 21	USA	2021-01-12
EPI_ISL_1077863	North America	Jan, 21	USA	2021-01-12
EPI_ISL_1077864	North America	Jan, 21	USA	2021-01-12
EPI_ISL_1077865	North America	Jan, 21	USA	2021-01-12
EPI_ISL_1077866	North America	Jan, 21	USA	2021-01-12
EPI_ISL_1077867	North America	Jan, 21	USA	2021-01-12
EPI_ISL_1077868	North America	Jan, 21	USA	2021-01-12
EPI_ISL_1077869	North America	Jan, 21	USA	2021-01-12
EPI_ISL_1077870	North America	Jan, 21	USA	2021-01-12
EPI_ISL_1077871	North America	Jan, 21	USA	2021-01-13
EPI_ISL_1077872	North America	Jan, 21	USA	2021-01-12
EPI_ISL_1077873	North America	Jan, 21	USA	2021-01-12
EPI_ISL_1077874	North America	Jan, 21	USA	2021-01-12
EPI_ISL_1077875	North America	Jan, 21	USA	2021-01-12
EPI_ISL_1077876	North America	Jan, 21	USA	2021-01-12
EPI_ISL_1077877	North America	Jan, 21	USA	2021-01-12
EPI_ISL_1077878	North America	Jan, 21	USA	2021-01-12
EPI_ISL_1077879	North America	Jan, 21	USA	2021-01-12
EPI_ISL_1077880	North America	Jan, 21	USA	2021-01-12
EPI_ISL_1077881	North America	Jan, 21	USA	2021-01-13
EPI_ISL_1077882	North America	Jan, 21	USA	2021-01-12
EPI_ISL_1077883	North America	Jan, 21	USA	2021-01-13
EPI_ISL_1077884	North America	Jan, 21	USA	2021-01-12
EPI_ISL_1077885	North America	Jan, 21	USA	2021-01-12
EPI_ISL_1077886	North America	Jan, 21	USA	2021-01-12
EPI_ISL_1077887	North America	Jan, 21	USA	2021-01-12
EPI_ISL_1077888	North America	Jan, 21	USA	2021-01-12
EPI_ISL_1077889	North America	Jan, 21	USA	2021-01-12
EPI_ISL_1079030	North America	Jan, 21	USA	2021-01-17
EPI_ISL_1079031	North America	Jan, 21	USA	2021-01-17
EPI_ISL_1079032	North America	Jan, 21	USA	2021-01-17
EPI_ISL_1079033	North America	Jan, 21	USA	2021-01-17
EPI_ISL_1079034	North America	Jan, 21	USA	2021-01-18
EPI_ISL_1079035	North America	Jan, 21	USA	2021-01-17
EPI_ISL_1079036	North America	Jan, 21	USA	2021-01-19
EPI_ISL_1079037	North America	Jan, 21	USA	2021-01-19
EPI_ISL_1079039	North America	Jan, 21	USA	2021-01-12
EPI_ISL_1079050	North America	Jan, 21	USA	2021-01-19
EPI_ISL_1079051	North America	Jan, 21	USA	2021-01-18
EPI_ISL_1079052	North America	Jan, 21	USA	2021-01-19
EPI_ISL_1079053	North America	Jan, 21	USA	2021-01-18
EPI_ISL_1079054	North America	Jan, 21	USA	2021-01-17
EPI_ISL_1079055	North America	Jan, 21	USA	2021-01-18
EPI_ISL_1079056	North America	Jan, 21	USA	2021-01-18
EPI_ISL_1079057	North America	Jan, 21	USA	2021-01-18
EPI_ISL_1079058	North America	Jan, 21	USA	2021-01-18
EPI_ISL_1079059	North America	Jan, 21	USA	2021-01-18
EPI_ISL_1079060	North America	Jan, 21	USA	2021-01-18
EPI_ISL_1079061	North America	Jan, 21	USA	2021-01-19
EPI_ISL_1079062	North America	Jan, 21	USA	2021-01-18
EPI_ISL_1079063	North America	Jan, 21	USA	2021-01-18
EPI_ISL_1079064	North America	Jan, 21	USA	2021-01-18
EPI_ISL_1079065	North America	Jan, 21	USA	2021-01-19
EPI_ISL_1079066	North America	Jan, 21	USA	2021-01-19
EPI_ISL_1079067	North America	Jan, 21	USA	2021-01-18
EPI_ISL_1079068	North America	Jan, 21	USA	2021-01-18
EPI_ISL_1079069	North America	Jan, 21	USA	2021-01-19
EPI_ISL_1080016	North America	Jan, 21	USA	2021-01-22
EPI_ISL_1080017	North America	Jan, 21	USA	2021-01-22
EPI_ISL_1080018	North America	Jan, 21	USA	2021-01-22
EPI_ISL_1080019	North America	Jan, 21	USA	2021-01-21
EPI_ISL_1080020	North America	Jan, 21	USA	2021-01-20
EPI_ISL_1080021	North America	Jan, 21	USA	2021-01-20
EPI_ISL_1080022	North America	Jan, 21	USA	2021-01-20
EPI_ISL_1080023	North America	Jan, 21	USA	2021-01-22
EPI_ISL_1080024	North America	Jan, 21	USA	2021-01-21
EPI_ISL_1080025	North America	Jan, 21	USA	2021-01-22
EPI_ISL_1080026	North America	Jan, 21	USA	2021-01-21
EPI_ISL_1080027	North America	Jan, 21	USA	2021-01-22
EPI_ISL_1080028	North America	Jan, 21	USA	2021-01-21
EPI_ISL_1080029	North America	Jan, 21	USA	2021-01-21
EPI_ISL_1080030	North America	Jan, 21	USA	2021-01-21
EPI_ISL_1080031	North America	Jan, 21	USA	2021-01-21
EPI_ISL_1080032	North America	Jan, 21	USA	2021-01-20
EPI_ISL_1080033	North America	Jan, 21	USA	2021-01-21
EPI_ISL_1080034	North America	Jan, 21	USA	2021-01-21
EPI_ISL_1080035	North America	Jan, 21	USA	2021-01-20
EPI_ISL_1080036	North America	Jan, 21	USA	2021-01-21
EPI_ISL_1080037	North America	Jan, 21	USA	2021-01-22
EPI_ISL_1080050	North America	Jan, 21	USA	2021-01-20
EPI_ISL_1080051	North America	Jan, 21	USA	2021-01-20
EPI_ISL_1080052	North America	Jan, 21	USA	2021-01-20
EPI_ISL_1080053	North America	Jan, 21	USA	2021-01-20
EPI_ISL_1080054	North America	Jan, 21	USA	2021-01-20
EPI_ISL_1080055	North America	Jan, 21	USA	2021-01-20
EPI_ISL_1080056	North America	Jan, 21	USA	2021-01-20
EPI_ISL_1080057	North America	Jan, 21	USA	2021-01-21
EPI_ISL_1080058	North America	Jan, 21	USA	2021-01-20
EPI_ISL_1080059	North America	Jan, 21	USA	2021-01-20
EPI_ISL_1068000	North America	Feb, 20	USA	2020-12-17
EPI_ISL_1068001	North America	Feb, 20	USA	2020-12-17
EPI_ISL_1068002	North America	Feb, 20	USA	2020-12-17
EPI_ISL_1068003	North America	Feb, 20	USA	2020-12-17
EPI_ISL_1068004	North America	Feb, 20	USA	2020-12-17
EPI_ISL_1068005	North America	Feb, 20	USA	2020-12-17
EPI_ISL_1068006	North America	Feb, 20	USA	2020-12-17
EPI_ISL_1068007	North America	Feb, 20	USA	2020-12-21
EPI_ISL_1068008	North America	Feb, 20	USA	2020-12-21
EPI_ISL_1068009	North America	Feb, 20	USA	2020-12-21
EPI_ISL_1068010	North America	Feb, 20	USA	2020-12-28
EPI_ISL_1068011	North America	Feb, 20	USA	2020-12-28
EPI_ISL_1068012	North America	Feb, 20	USA	2020-12-28
EPI_ISL_1068013	North America	Feb, 20	USA	2020-12-28
EPI_ISL_1068014	North America	Feb, 20	USA	2020-12-28
EPI_ISL_1068015	North America	Feb, 20	USA	2020-12-28
EPI_ISL_1068016	North America	Feb, 20	USA	2020-12-28
EPI_ISL_1068017	North America	Feb, 20	USA	2020-12-28
EPI_ISL_1068018	North America	Jan, 21	USA	2021-01-05
EPI_ISL_1068019	North America	Jan, 21	USA	2021-01-06
EPI_ISL_1068021	North America	Jan, 21	USA	2021-01-06
EPI_ISL_1068022	North America	Jan, 21	USA	2021-01-06
EPI_ISL_1068023	North America	Jan, 21	USA	2021-01-06
EPI_ISL_1068024	North America	Jan, 21	USA	2021-01-06
EPI_ISL_1068025	North America	Feb, 20	USA	2020-12-19
EPI_ISL_1068026	North America	Feb, 20	USA	2020-12-19
EPI_ISL_1068027	North America	Feb, 20	USA	2020-12-19
EPI_ISL_1068028	North America	Feb, 20	USA	2020-12-19
EPI_ISL_1068029	North America	Feb, 20	USA	2020-12-19
EPI_ISL_1068030	North America	Feb, 20	USA	2020-12-19
EPI_ISL_1068031	North America	Feb, 20	USA	2020-12-19
EPI_ISL_1068032	North America	Feb, 20	USA	2020-12-17
EPI_ISL_1068033	North America	Feb, 20	USA	2020-12-17
EPI_ISL_1068034	North America	Feb, 20	USA	2020-12-18
EPI_ISL_1068035	North America	Feb, 20	USA	2020-12-18
EPI_ISL_1068036	North America	Feb, 20	USA	2020-12-10
EPI_ISL_1068037	North America	Feb, 20	USA	2020-12-18
EPI_ISL_1068038	North America	Feb, 20	USA	2020-12-18
EPI_ISL_1068039	North America	Feb, 20	USA	2020-12-17
EPI_ISL_1068060	North America	Feb, 20	USA	2020-12-17
EPI_ISL_1068061	North America	Feb, 20	USA	2020-12-18
EPI_ISL_1068062	North America	Feb, 20	USA	2020-12-18
EPI_ISL_1068063	North America	Feb, 20	USA	2020-12-18
EPI_ISL_1068064	North America	Feb, 20	USA	2020-12-17
EPI_ISL_1068065	North America	Feb, 20	USA	2020-12-12
EPI_ISL_1068066	North America	Feb, 20	USA	2020-12-17
EPI_ISL_1068067	North America	Feb, 20	USA	2020-12-16
EPI_ISL_1068068	North America	Feb, 20	USA	2020-12-19
EPI_ISL_1068069	North America	Feb, 20	USA	2020-12-18
EPI_ISL_1068070	North America	Feb, 20	USA	2020-12-18
EPI_ISL_1068071	North America	Feb, 20	USA	2020-12-17
EPI_ISL_1068072	North America	Feb, 20	USA	2020-12-18
EPI_ISL_1068073	North America	Feb, 20	USA	2020-12-18
EPI_ISL_1068074	North America	Feb, 20	USA	2020-12-19
EPI_ISL_1068075	North America	Feb, 20	USA	2020-12-19
EPI_ISL_1068076	North America	Feb, 20	USA	2020-12-19
EPI_ISL_1068077	North America	Feb, 20	USA	2020-12-19
EPI_ISL_1068078	Latin America	Mar, 20	Brazil	2020-03-23
EPI_ISL_1068079	Latin America	Apr, 20	Brazil	2020-04-07
EPI_ISL_1068080	Latin America	Apr, 20	Brazil	2020-04-07
EPI_ISL_1068081	Latin America	Apr, 20	Brazil	2020-04-09
EPI_ISL_1068082	Latin America	Apr, 20	Brazil	2020-04-20
EPI_ISL_1068083	Latin America	Apr, 20	Brazil	2020-04-22
EPI_ISL_1068084	Latin America	Apr, 20	Brazil	2020-04-22
EPI_ISL_1068085	Latin America	Apr, 20	Brazil	2020-04-20
EPI_ISL_1068086	Latin America	Apr, 20	Brazil	2020-04-23
EPI_ISL_1068087	Latin America	Apr, 20	Brazil	2020-04-27
EPI_ISL_1068088	Latin America	Apr, 20	Brazil	2020-04-28
EPI_ISL_1068089	Latin America	Aug, 20	Brazil	2020-08-18
EPI_ISL_1068090	Latin America	Aug, 20	Brazil	2020-08-28
EPI_ISL_1068091	Latin America	Aug, 20	Brazil	2020-08-06
EPI_ISL_1068092	Latin America	Aug, 20	Brazil	2020-08-05
EPI_ISL_1068093	Latin America	Sep, 20	Brazil	2020-09-01
EPI_ISL_1068094	Latin America	Sep, 20	Brazil	2020-09-04
EPI_ISL_1068095	Latin America	Sep, 20	Brazil	2020-09-15
EPI_ISL_1068096	Latin America	Sep, 20	Brazil	2020-09-17
EPI_ISL_1068097	Latin America	Sep, 20	Brazil	2020-09-18
EPI_ISL_1068098	Latin America	Sep, 20	Brazil	2020-09-24
EPI_ISL_1068099	Latin America	Sep, 20	Brazil	2020-09-29
EPI_ISL_1069394	Africa	Apr, 20	South Africa	2020-04-18
EPI_ISL_1069395	Africa	May, 20	South Africa	2020-05-22
EPI_ISL_1069396	Africa	May, 20	South Africa	2020-05-24
EPI_ISL_1069397	Asia	Aug, 20	India	2020-08-09
EPI_ISL_1072960	Africa	Apr, 20	South Africa	2020-04-11
EPI_ISL_1072961	Asia	Jan, 21	Bangladesh	2021-01-03
EPI_ISL_1072962	Asia	Sep, 20	Indonesia	2020-09-23
EPI_ISL_1072963	Asia	Oct, 20	Indonesia	2020-10-15
EPI_ISL_1072964	Asia	Oct, 20	Indonesia	2020-10-09
EPI_ISL_1072965	Asia	Feb, 20	Indonesia	2020-12-17
EPI_ISL_1072966	Asia	Jan, 21	Japan	2021-01
EPI_ISL_1072967	Asia	Jan, 21	Japan	2021-01
EPI_ISL_1072968	Asia	Jan, 21	Japan	2021-01
EPI_ISL_1072969	Asia	Jan, 21	Japan	2021-01
EPI_ISL_1072970	Asia	Jan, 21	Japan	2021-01
EPI_ISL_1072971	Asia	Jan, 21	Japan	2021-01
EPI_ISL_1072972	Asia	Jan, 21	Japan	2021-01
EPI_ISL_1072973	Asia	Jan, 21	Japan	2021-01
EPI_ISL_1072974	Asia	Jan, 21	Japan	2021-01
EPI_ISL_1072975	Asia	Jan, 21	Japan	2021-01
EPI_ISL_1072976	Asia	Jan, 21	Japan	2021-01
EPI_ISL_1072977	Asia	Jan, 21	Japan	2021-01
EPI_ISL_1072978	Asia	Jan, 21	Japan	2021-01
EPI_ISL_1072979	Asia	Jan, 21	Japan	2021-01
EPI_ISL_1072980	Asia	Jan, 21	Japan	2021-01
EPI_ISL_1072981	Asia	Jan, 21	Japan	2021-01
EPI_ISL_1072982	Asia	Jan, 21	Japan	2021-01
EPI_ISL_1072983	Asia	Jan, 21	Japan	2021-01
EPI_ISL_1072984	Asia	Jan, 21	Japan	2021-01
EPI_ISL_1072985	Asia	Feb, 20	Lebanon	2020-12-30
EPI_ISL_1072986	Asia	Feb, 20	Indonesia	2020-12-19
EPI_ISL_1072987	Asia	Jan, 21	Bangladesh	2021-01-03
EPI_ISL_1072988	Asia	Feb, 20	Bangladesh	2020-12-22
EPI_ISL_1072990	Asia	Apr, 20	India	2020-04-01
EPI_ISL_1072991	Asia	Apr, 20	India	2020-04-01
EPI_ISL_1072992	Asia	Apr, 20	India	2020-04-08
EPI_ISL_1072994	Asia	May, 20	India	2020-05-28
EPI_ISL_1072997	Asia	May, 20	India	2020-05-28
EPI_ISL_1075190	North America	Jan, 21	USA	2021-01-06
EPI_ISL_1075191	North America	Jan, 21	USA	2021-01-06
EPI_ISL_1075192	North America	Jan, 21	USA	2021-01-06
EPI_ISL_1075193	North America	Jan, 21	USA	2021-01-04
EPI_ISL_1075194	North America	Jan, 21	USA	2021-01-05
EPI_ISL_1075195	North America	Jan, 21	USA	2021-01-06
EPI_ISL_1075196	North America	Jan, 21	USA	2021-01-06
EPI_ISL_1075197	North America	Jan, 21	USA	2021-01-05
EPI_ISL_1075198	North America	Jan, 21	USA	2021-01-04
EPI_ISL_1075199	North America	Jan, 21	USA	2021-01-06
EPI_ISL_1075230	North America	Jan, 21	USA	2021-01-06
EPI_ISL_1075231	North America	Jan, 21	USA	2021-01-05
EPI_ISL_1075232	North America	Jan, 21	USA	2021-01-05
EPI_ISL_1075233	North America	Jan, 21	USA	2021-01-04
EPI_ISL_1075234	North America	Jan, 21	USA	2021-01-05
EPI_ISL_1075235	North America	Jan, 21	USA	2021-01-06
EPI_ISL_1075236	North America	Jan, 21	USA	2021-01-05
EPI_ISL_1075237	North America	Jan, 21	USA	2021-01-05
EPI_ISL_1075238	North America	Jan, 21	USA	2021-01-06
EPI_ISL_1075239	North America	Jan, 21	USA	2021-01-06
EPI_ISL_1075240	North America	Jan, 21	USA	2021-01-06
EPI_ISL_1075241	North America	Jan, 21	USA	2021-01-05
EPI_ISL_1075242	North America	Jan, 21	USA	2021-01-06
EPI_ISL_1075243	North America	Jan, 21	USA	2021-01-06
EPI_ISL_1075244	North America	Jan, 21	USA	2021-01-05
EPI_ISL_1075245	North America	Jan, 21	USA	2021-01-05
EPI_ISL_1075246	North America	Jan, 21	USA	2021-01-05
EPI_ISL_1075247	North America	Jan, 21	USA	2021-01-05
EPI_ISL_1075248	North America	Jan, 21	USA	2021-01-05
EPI_ISL_1075249	North America	Jan, 21	USA	2021-01-05
EPI_ISL_1075250	North America	Jan, 21	USA	2021-01-06
EPI_ISL_1075251	North America	Jan, 21	USA	2021-01-06
EPI_ISL_1075252	North America	Jan, 21	USA	2021-01-06
EPI_ISL_1075253	North America	Jan, 21	USA	2021-01-06
EPI_ISL_1075254	North America	Jan, 21	USA	2021-01-05
EPI_ISL_1075255	North America	Jan, 21	USA	2021-01-05
EPI_ISL_1075256	North America	Jan, 21	USA	2021-01-05
EPI_ISL_1075257	North America	Jan, 21	USA	2021-01-05
EPI_ISL_1075258	North America	Jan, 21	USA	2021-01-05
EPI_ISL_1075259	North America	Jan, 21	USA	2021-01-06
EPI_ISL_1075260	North America	Jan, 21	USA	2021-01-06
EPI_ISL_1075261	North America	Jan, 21	USA	2021-01-06
EPI_ISL_1075262	North America	Jan, 21	USA	2021-01-06
EPI_ISL_1075263	North America	Jan, 21	USA	2021-01-06
EPI_ISL_1075264	North America	Jan, 21	USA	2021-01-06
EPI_ISL_1075265	North America	Jan, 21	USA	2021-01-02
EPI_ISL_1075266	North America	Jan, 21	USA	2021-01-01
EPI_ISL_1075268	North America	Jan, 21	USA	2021-01-01
EPI_ISL_1075269	North America	Jan, 21	USA	2021-01-02
EPI_ISL_1075271	North America	Jan, 21	USA	2021-01-06
EPI_ISL_1075272	North America	Jan, 21	USA	2021-01-06
EPI_ISL_1075273	North America	Jan, 21	USA	2021-01-06
EPI_ISL_1075290	North America	Jan, 21	USA	2021-01-04
EPI_ISL_1075291	North America	Jan, 21	USA	2021-01-04
EPI_ISL_1075292	North America	Jan, 21	USA	2021-01-01
EPI_ISL_1075293	North America	Jan, 21	USA	2021-01-01
EPI_ISL_1075294	North America	Jan, 21	USA	2021-01-04
EPI_ISL_1075295	North America	Jan, 21	USA	2021-01-06
EPI_ISL_1075296	North America	Jan, 21	USA	2021-01-06
EPI_ISL_1075297	North America	Jan, 21	USA	2021-01-06
EPI_ISL_1075298	North America	Jan, 21	USA	2021-01-06
EPI_ISL_1075299	North America	Jan, 21	USA	2021-01-06
EPI_ISL_1076560	North America	Jan, 21	USA	2021-01-08
EPI_ISL_1076561	North America	Jan, 21	USA	2021-01-07
EPI_ISL_1076562	North America	Jan, 21	USA	2021-01-12
EPI_ISL_1076563	North America	Nov, 20	USA	2020-11-18
EPI_ISL_1076564	North America	Nov, 20	USA	2020-11-19
EPI_ISL_1076565	North America	Nov, 20	USA	2020-11-18
EPI_ISL_1076566	North America	Nov, 20	USA	2020-11-19
EPI_ISL_1076567	North America	Nov, 20	USA	2020-11-19
EPI_ISL_1076568	North America	Nov, 20	USA	2020-11-18
EPI_ISL_1076569	North America	Nov, 20	USA	2020-11-18
EPI_ISL_1076570	North America	Nov, 20	USA	2020-11-18
EPI_ISL_1076571	North America	Nov, 20	USA	2020-11-18
EPI_ISL_1076572	North America	Nov, 20	USA	2020-11-19
EPI_ISL_1076573	North America	Nov, 20	USA	2020-11-18
EPI_ISL_1076574	North America	Jan, 21	USA	2021-01-05
EPI_ISL_1076575	North America	Jan, 21	USA	2021-01-05
EPI_ISL_1076576	North America	Jan, 21	USA	2021-01-07
EPI_ISL_1076577	North America	Jan, 21	USA	2021-01-07
EPI_ISL_1076578	North America	Jan, 21	USA	2021-01-07
EPI_ISL_1076579	North America	Jan, 21	USA	2021-01-06
EPI_ISL_1076580	North America	Jan, 21	USA	2021-01-07
EPI_ISL_1076581	North America	Jan, 21	USA	2021-01-07
EPI_ISL_1076582	North America	Jan, 21	USA	2021-01-07
EPI_ISL_1076583	North America	Jan, 21	USA	2021-01-06
EPI_ISL_1076584	North America	Jan, 21	USA	2021-01-08
EPI_ISL_1076585	North America	Jan, 21	USA	2021-01-08
EPI_ISL_1076586	North America	Jan, 21	USA	2021-01-07
EPI_ISL_1076587	North America	Jan, 21	USA	2021-01-07
EPI_ISL_1076588	North America	Jan, 21	USA	2021-01-06
EPI_ISL_1076589	North America	Jan, 21	USA	2021-01-07
EPI_ISL_1076590	North America	Jan, 21	USA	2021-01-07
EPI_ISL_1076591	North America	Jan, 21	USA	2021-01-06
EPI_ISL_1076592	North America	Jan, 21	USA	2021-01-08
EPI_ISL_1076593	North America	Jan, 21	USA	2021-01-07
EPI_ISL_1076594	North America	Jan, 21	USA	2021-01-07
EPI_ISL_1076595	North America	Jan, 21	USA	2021-01-05
EPI_ISL_1076596	North America	Jan, 21	USA	2021-01-06
EPI_ISL_1076597	North America	Jan, 21	USA	2021-01-07
EPI_ISL_1076598	North America	Jan, 21	USA	2021-01-07
EPI_ISL_1076599	North America	Jan, 21	USA	2021-01-07
EPI_ISL_1077800	North America	Jan, 21	USA	2021-01-12
EPI_ISL_1077801	North America	Jan, 21	USA	2021-01-13
EPI_ISL_1077802	North America	Jan, 21	USA	2021-01-12
EPI_ISL_1077803	North America	Jan, 21	USA	2021-01-12
EPI_ISL_1077804	North America	Jan, 21	USA	2021-01-12
EPI_ISL_1077890	North America	Jan, 21	USA	2021-01-12
EPI_ISL_1077891	North America	Jan, 21	USA	2021-01-12
EPI_ISL_1077892	North America	Jan, 21	USA	2021-01-12
EPI_ISL_1077893	North America	Jan, 21	USA	2021-01-12
EPI_ISL_1077894	North America	Jan, 21	USA	2021-01-12
EPI_ISL_1077895	North America	Jan, 21	USA	2021-01-13
EPI_ISL_1077896	North America	Jan, 21	USA	2021-01-12
EPI_ISL_1077897	North America	Jan, 21	USA	2021-01-12
EPI_ISL_1077898	North America	Jan, 21	USA	2021-01-12
EPI_ISL_1077899	North America	Jan, 21	USA	2021-01-12
EPI_ISL_1081006	North America	Jan, 21	USA	2021-01-21
EPI_ISL_1081007	North America	Jan, 21	USA	2021-01-21
EPI_ISL_1081008	North America	Jan, 21	USA	2021-01-21
EPI_ISL_1081009	North America	Jan, 21	USA	2021-01-21
EPI_ISL_1081010	North America	Jan, 21	USA	2021-01-21
EPI_ISL_1081011	North America	Jan, 21	USA	2021-01-21
EPI_ISL_1081012	North America	Jan, 21	USA	2021-01-22
EPI_ISL_1081013	North America	Jan, 21	USA	2021-01-21
EPI_ISL_1081014	North America	Jan, 21	USA	2021-01-21
EPI_ISL_1081015	North America	Jan, 21	USA	2021-01-21
EPI_ISL_1081016	North America	Jan, 21	USA	2021-01-21
EPI_ISL_1081017	North America	Jan, 21	USA	2021-01-22
EPI_ISL_1081018	North America	Jan, 21	USA	2021-01-21
EPI_ISL_1081019	North America	Jan, 21	USA	2021-01-21
EPI_ISL_1081020	North America	Jan, 21	USA	2021-01-21
EPI_ISL_1081021	North America	Jan, 21	USA	2021-01-21
EPI_ISL_1081028	North America	Jan, 21	USA	2021-01-22
EPI_ISL_1081029	North America	Jan, 21	USA	2021-01-21
EPI_ISL_1081030	North America	Jan, 21	USA	2021-01-22
EPI_ISL_1081031	North America	Jan, 21	USA	2021-01-21
EPI_ISL_1081032	North America	Jan, 21	USA	2021-01-21
EPI_ISL_1081033	North America	Jan, 21	USA	2021-01-22
EPI_ISL_1068020	North America	Jan, 21	USA	2021-01-06
EPI_ISL_1068040	North America	Feb, 20	USA	2020-12-17
EPI_ISL_1068041	North America	Feb, 20	USA	2020-12-17
EPI_ISL_1068042	North America	Feb, 20	USA	2020-12-18
EPI_ISL_1068043	North America	Feb, 20	USA	2020-12-18
EPI_ISL_1068044	North America	Feb, 20	USA	2020-12-18
EPI_ISL_1068045	North America	Feb, 20	USA	2020-12-17
EPI_ISL_1068046	North America	Feb, 20	USA	2020-12-18
EPI_ISL_1068047	North America	Feb, 20	USA	2020-12-17
EPI_ISL_1068048	North America	Feb, 20	USA	2020-12-18
EPI_ISL_1068049	North America	Feb, 20	USA	2020-12-18
EPI_ISL_1068050	North America	Feb, 20	USA	2020-12-18
EPI_ISL_1068051	North America	Feb, 20	USA	2020-12-18
EPI_ISL_1068052	North America	Feb, 20	USA	2020-12-18
EPI_ISL_1068053	North America	Feb, 20	USA	2020-12-17
EPI_ISL_1068054	North America	Feb, 20	USA	2020-12-17
EPI_ISL_1068055	North America	Feb, 20	USA	2020-12-16
EPI_ISL_1068056	North America	Feb, 20	USA	2020-12-16
EPI_ISL_1068057	North America	Feb, 20	USA	2020-12-16
EPI_ISL_1068058	North America	Feb, 20	USA	2020-12-16
EPI_ISL_1068059	North America	Feb, 20	USA	2020-12-16
EPI_ISL_1072999	Asia	May, 20	India	2020-05-28
EPI_ISL_1075300	North America	Jan, 21	USA	2021-01-06
EPI_ISL_1075301	North America	Jan, 21	USA	2021-01-06
EPI_ISL_1075302	North America	Jan, 21	USA	2021-01-01
EPI_ISL_1075303	North America	Jan, 21	USA	2021-01-04
EPI_ISL_1075304	North America	Jan, 21	USA	2021-01-04
EPI_ISL_1075305	North America	Jan, 21	USA	2021-01-04
EPI_ISL_1075306	North America	Jan, 21	USA	2021-01-01
EPI_ISL_1075307	North America	Jan, 21	USA	2021-01-06
EPI_ISL_1075308	North America	Jan, 21	USA	2021-01-06
EPI_ISL_1075309	North America	Jan, 21	USA	2021-01-06
EPI_ISL_1075310	North America	Jan, 21	USA	2021-01-06
EPI_ISL_1075311	North America	Jan, 21	USA	2021-01-06
EPI_ISL_1075312	North America	Jan, 21	USA	2021-01-06
EPI_ISL_1075313	North America	Jan, 21	USA	2021-01-06
EPI_ISL_1075314	North America	Jan, 21	USA	2021-01-01
EPI_ISL_1075315	North America	Jan, 21	USA	2021-01-01
EPI_ISL_1075316	North America	Jan, 21	USA	2021-01-04
EPI_ISL_1075317	North America	Jan, 21	USA	2021-01-04
EPI_ISL_1075318	North America	Jan, 21	USA	2021-01-04
EPI_ISL_1075319	North America	Jan, 21	USA	2021-01-06
EPI_ISL_1075320	North America	Jan, 21	USA	2021-01-06
EPI_ISL_1075321	North America	Jan, 21	USA	2021-01-06
EPI_ISL_1075322	North America	Jan, 21	USA	2021-01-06
EPI_ISL_1075323	North America	Jan, 21	USA	2021-01-06
EPI_ISL_1075324	North America	Jan, 21	USA	2021-01-06
EPI_ISL_1075325	North America	Jan, 21	USA	2021-01-06
EPI_ISL_1075326	North America	Jan, 21	USA	2021-01-04
EPI_ISL_1075327	North America	Jan, 21	USA	2021-01-02
EPI_ISL_1075328	North America	Jan, 21	USA	2021-01-04
EPI_ISL_1075329	North America	Jan, 21	USA	2021-01-01
EPI_ISL_1075330	North America	Jan, 21	USA	2021-01-03
EPI_ISL_1075331	North America	Jan, 21	USA	2021-01-06
EPI_ISL_1075332	North America	Jan, 21	USA	2021-01-06
EPI_ISL_1075333	North America	Jan, 21	USA	2021-01-06
EPI_ISL_1075334	North America	Jan, 21	USA	2021-01-06
EPI_ISL_1075335	North America	Jan, 21	USA	2021-01-06
EPI_ISL_1075336	North America	Jan, 21	USA	2021-01-06
EPI_ISL_1075337	North America	Jan, 21	USA	2021-01-06
EPI_ISL_1075338	North America	Jan, 21	USA	2021-01-01
EPI_ISL_1075339	North America	Jan, 21	USA	2021-01-02
EPI_ISL_1075340	North America	Jan, 21	USA	2021-01-04
EPI_ISL_1075341	North America	Jan, 21	USA	2021-01-02
EPI_ISL_1075342	North America	Jan, 21	USA	2021-01-06
EPI_ISL_1075343	North America	Jan, 21	USA	2021-01-06
EPI_ISL_1075344	North America	Jan, 21	USA	2021-01-06
EPI_ISL_1075345	North America	Jan, 21	USA	2021-01-06
EPI_ISL_1075346	North America	Jan, 21	USA	2021-01-06
EPI_ISL_1075347	North America	Jan, 21	USA	2021-01-06
EPI_ISL_1075348	North America	Jan, 21	USA	2021-01-06
EPI_ISL_1075349	North America	Jan, 21	USA	2021-01-06
EPI_ISL_1075362	North America	Jan, 21	USA	2021-01-06
EPI_ISL_1075366	North America	Jan, 21	USA	2021-01-05
EPI_ISL_1075367	North America	Jan, 21	USA	2021-01-05
EPI_ISL_1075368	North America	Jan, 21	USA	2021-01-05
EPI_ISL_1075369	North America	Jan, 21	USA	2021-01-05
EPI_ISL_1075390	North America	Jan, 21	USA	2021-01-06
EPI_ISL_1075391	North America	Jan, 21	USA	2021-01-05
EPI_ISL_1075392	North America	Jan, 21	USA	2021-01-05
EPI_ISL_1075393	North America	Jan, 21	USA	2021-01-05
EPI_ISL_1075394	North America	Jan, 21	USA	2021-01-05
EPI_ISL_1075395	North America	Jan, 21	USA	2021-01-05
EPI_ISL_1075396	North America	Jan, 21	USA	2021-01-05
EPI_ISL_1075397	North America	Jan, 21	USA	2021-01-05
EPI_ISL_1075398	North America	Jan, 21	USA	2021-01-06
EPI_ISL_1075399	North America	Jan, 21	USA	2021-01-06
EPI_ISL_1076600	North America	Jan, 21	USA	2021-01-08
EPI_ISL_1076601	North America	Jan, 21	USA	2021-01-07
EPI_ISL_1076602	North America	Jan, 21	USA	2021-01-08
EPI_ISL_1076603	North America	Jan, 21	USA	2021-01-07
EPI_ISL_1076604	North America	Jan, 21	USA	2021-01-07
EPI_ISL_1076605	North America	Jan, 21	USA	2021-01-07
EPI_ISL_1076606	North America	Jan, 21	USA	2021-01-07
EPI_ISL_1076607	North America	Jan, 21	USA	2021-01-08
EPI_ISL_1076608	North America	Jan, 21	USA	2021-01-07
EPI_ISL_1076609	North America	Jan, 21	USA	2021-01-08
EPI_ISL_1076610	North America	Jan, 21	USA	2021-01-07
EPI_ISL_1076611	North America	Jan, 21	USA	2021-01-07
EPI_ISL_1076612	North America	Jan, 21	USA	2021-01-08
EPI_ISL_1076613	North America	Jan, 21	USA	2021-01-07
EPI_ISL_1076614	North America	Jan, 21	USA	2021-01-07
EPI_ISL_1076615	North America	Jan, 21	USA	2021-01-08
EPI_ISL_1076616	North America	Jan, 21	USA	2021-01-07
EPI_ISL_1076617	North America	Jan, 21	USA	2021-01-08
EPI_ISL_1076618	North America	Jan, 21	USA	2021-01-07
EPI_ISL_1076619	North America	Jan, 21	USA	2021-01-07
EPI_ISL_1076620	North America	Jan, 21	USA	2021-01-08
EPI_ISL_1076621	North America	Jan, 21	USA	2021-01-07
EPI_ISL_1076622	North America	Jan, 21	USA	2021-01-07
EPI_ISL_1076623	North America	Jan, 21	USA	2021-01-07
EPI_ISL_1076624	North America	Jan, 21	USA	2021-01-08
EPI_ISL_1076625	North America	Jan, 21	USA	2021-01-07
EPI_ISL_1076626	North America	Jan, 21	USA	2021-01-07
EPI_ISL_1076627	North America	Jan, 21	USA	2021-01-08
EPI_ISL_1076628	North America	Jan, 21	USA	2021-01-08
EPI_ISL_1076629	North America	Jan, 21	USA	2021-01-07
EPI_ISL_1076630	North America	Jan, 21	USA	2021-01-07
EPI_ISL_1076631	North America	Jan, 21	USA	2021-01-07
EPI_ISL_1076632	North America	Jan, 21	USA	2021-01-08
EPI_ISL_1076633	North America	Jan, 21	USA	2021-01-07
EPI_ISL_1076634	North America	Jan, 21	USA	2021-01-07
EPI_ISL_1076635	North America	Jan, 21	USA	2021-01-07
EPI_ISL_1076636	North America	Jan, 21	USA	2021-01-07
EPI_ISL_1076637	North America	Jan, 21	USA	2021-01-07
EPI_ISL_1076638	North America	Jan, 21	USA	2021-01-08
EPI_ISL_1076639	North America	Jan, 21	USA	2021-01-07
EPI_ISL_1076640	North America	Jan, 21	USA	2021-01-07
EPI_ISL_1076641	North America	Jan, 21	USA	2021-01-08
EPI_ISL_1076642	North America	Jan, 21	USA	2021-01-07
EPI_ISL_1076643	North America	Jan, 21	USA	2021-01-07
EPI_ISL_1076644	North America	Jan, 21	USA	2021-01-07
EPI_ISL_1076645	North America	Jan, 21	USA	2021-01-07
EPI_ISL_1076646	North America	Jan, 21	USA	2021-01-07
EPI_ISL_1076647	North America	Jan, 21	USA	2021-01-07
EPI_ISL_1076648	North America	Jan, 21	USA	2021-01-07
EPI_ISL_1076649	North America	Jan, 21	USA	2021-01-07
EPI_ISL_1076650	North America	Jan, 21	USA	2021-01-08
EPI_ISL_1076651	North America	Jan, 21	USA	2021-01-08
EPI_ISL_1076652	North America	Jan, 21	USA	2021-01-07
EPI_ISL_1076653	North America	Jan, 21	USA	2021-01-07
EPI_ISL_1076654	North America	Jan, 21	USA	2021-01-07
EPI_ISL_1076655	North America	Jan, 21	USA	2021-01-08
EPI_ISL_1076656	North America	Jan, 21	USA	2021-01-07
EPI_ISL_1076657	North America	Jan, 21	USA	2021-01-07
EPI_ISL_1076658	North America	Jan, 21	USA	2021-01-07
EPI_ISL_1076659	North America	Jan, 21	USA	2021-01-08
EPI_ISL_1076660	North America	Jan, 21	USA	2021-01-07
EPI_ISL_1076661	North America	Jan, 21	USA	2021-01-07
EPI_ISL_1076662	North America	Jan, 21	USA	2021-01-07
EPI_ISL_1076663	North America	Jan, 21	USA	2021-01-07
EPI_ISL_1076664	North America	Jan, 21	USA	2021-01-07
EPI_ISL_1076665	North America	Jan, 21	USA	2021-01-08
EPI_ISL_1076666	North America	Jan, 21	USA	2021-01-07
EPI_ISL_1076667	North America	Jan, 21	USA	2021-01-07
EPI_ISL_1076668	North America	Jan, 21	USA	2021-01-07
EPI_ISL_1076669	North America	Jan, 21	USA	2021-01-07
EPI_ISL_1076670	North America	Jan, 21	USA	2021-01-07
EPI_ISL_1076671	North America	Jan, 21	USA	2021-01-07
EPI_ISL_1076672	North America	Jan, 21	USA	2021-01-07
EPI_ISL_1076673	North America	Jan, 21	USA	2021-01-07
EPI_ISL_1076674	North America	Jan, 21	USA	2021-01-07
EPI_ISL_1076675	North America	Jan, 21	USA	2021-01-07
EPI_ISL_1076676	North America	Jan, 21	USA	2021-01-07
EPI_ISL_1076677	North America	Jan, 21	USA	2021-01-08
EPI_ISL_1076678	North America	Jan, 21	USA	2021-01-08
EPI_ISL_1076679	North America	Jan, 21	USA	2021-01-08
EPI_ISL_1076697	North America	Jan, 21	USA	2021-01-08
EPI_ISL_1076698	North America	Jan, 21	USA	2021-01-09
EPI_ISL_1076699	North America	Jan, 21	USA	2021-01-08
EPI_ISL_1077926	North America	Jan, 21	USA	2021-01-12
EPI_ISL_1077927	North America	Jan, 21	USA	2021-01-12
EPI_ISL_1077928	North America	Jan, 21	USA	2021-01-12
EPI_ISL_1077929	North America	Jan, 21	USA	2021-01-12
EPI_ISL_1077930	North America	Jan, 21	USA	2021-01-13
EPI_ISL_1077931	North America	Jan, 21	USA	2021-01-14
EPI_ISL_1077932	North America	Jan, 21	USA	2021-01-12
EPI_ISL_1077933	North America	Jan, 21	USA	2021-01-12
EPI_ISL_1077934	North America	Jan, 21	USA	2021-01-12
EPI_ISL_1077935	North America	Jan, 21	USA	2021-01-12
EPI_ISL_1077936	North America	Jan, 21	USA	2021-01-12
EPI_ISL_1077937	North America	Jan, 21	USA	2021-01-12
EPI_ISL_1077938	North America	Jan, 21	USA	2021-01-12
EPI_ISL_1077939	North America	Jan, 21	USA	2021-01-12
EPI_ISL_1077940	North America	Jan, 21	USA	2021-01-12
EPI_ISL_1077941	North America	Jan, 21	USA	2021-01-12
EPI_ISL_1077942	North America	Jan, 21	USA	2021-01-13
EPI_ISL_1077943	North America	Jan, 21	USA	2021-01-13
EPI_ISL_1077944	North America	Jan, 21	USA	2021-01-12
EPI_ISL_1077945	North America	Jan, 21	USA	2021-01-14
EPI_ISL_1077946	North America	Jan, 21	USA	2021-01-13
EPI_ISL_1077947	North America	Jan, 21	USA	2021-01-13
EPI_ISL_1077948	North America	Jan, 21	USA	2021-01-13
EPI_ISL_1077949	North America	Jan, 21	USA	2021-01-13
EPI_ISL_1077950	North America	Jan, 21	USA	2021-01-14
EPI_ISL_1077951	North America	Jan, 21	USA	2021-01-13
EPI_ISL_1077952	North America	Jan, 21	USA	2021-01-13
EPI_ISL_1077953	North America	Jan, 21	USA	2021-01-13
EPI_ISL_1077954	North America	Jan, 21	USA	2021-01-13
EPI_ISL_1077955	North America	Jan, 21	USA	2021-01-14
EPI_ISL_1077956	North America	Jan, 21	USA	2021-01-13
EPI_ISL_1077957	North America	Jan, 21	USA	2021-01-14
EPI_ISL_1077958	North America	Jan, 21	USA	2021-01-13
EPI_ISL_1077959	North America	Jan, 21	USA	2021-01-14
EPI_ISL_1077960	North America	Jan, 21	USA	2021-01-14
EPI_ISL_1077961	North America	Jan, 21	USA	2021-01-13
EPI_ISL_1077962	North America	Jan, 21	USA	2021-01-14
EPI_ISL_1077963	North America	Jan, 21	USA	2021-01-13
EPI_ISL_1077964	North America	Jan, 21	USA	2021-01-13
EPI_ISL_1077965	North America	Jan, 21	USA	2021-01-14
EPI_ISL_1077966	North America	Jan, 21	USA	2021-01-14
EPI_ISL_1077967	North America	Jan, 21	USA	2021-01-13
EPI_ISL_1077968	North America	Jan, 21	USA	2021-01-14
EPI_ISL_1077969	North America	Jan, 21	USA	2021-01-13
EPI_ISL_1077970	North America	Jan, 21	USA	2021-01-14
EPI_ISL_1077971	North America	Jan, 21	USA	2021-01-13
EPI_ISL_1077972	North America	Jan, 21	USA	2021-01-13
EPI_ISL_1077973	North America	Jan, 21	USA	2021-01-13
EPI_ISL_1077974	North America	Jan, 21	USA	2021-01-13
EPI_ISL_1077975	North America	Jan, 21	USA	2021-01-13
EPI_ISL_1077976	North America	Jan, 21	USA	2021-01-13
EPI_ISL_1077977	North America	Jan, 21	USA	2021-01-13
EPI_ISL_1077978	North America	Jan, 21	USA	2021-01-13
EPI_ISL_1077979	North America	Jan, 21	USA	2021-01-14
EPI_ISL_1077980	North America	Jan, 21	USA	2021-01-13
EPI_ISL_1077981	North America	Jan, 21	USA	2021-01-14
EPI_ISL_1077982	North America	Jan, 21	USA	2021-01-14
EPI_ISL_1077983	North America	Jan, 21	USA	2021-01-14
EPI_ISL_1077984	North America	Jan, 21	USA	2021-01-14
EPI_ISL_1077985	North America	Jan, 21	USA	2021-01-14
EPI_ISL_1077986	North America	Jan, 21	USA	2021-01-14
EPI_ISL_1077987	North America	Jan, 21	USA	2021-01-14
EPI_ISL_1077988	North America	Jan, 21	USA	2021-01-14
EPI_ISL_1077989	North America	Jan, 21	USA	2021-01-13
EPI_ISL_1077990	North America	Jan, 21	USA	2021-01-14
EPI_ISL_1077991	North America	Jan, 21	USA	2021-01-14
EPI_ISL_1077992	North America	Jan, 21	USA	2021-01-13
EPI_ISL_1077993	North America	Jan, 21	USA	2021-01-14
EPI_ISL_1077994	North America	Jan, 21	USA	2021-01-13
EPI_ISL_1077995	North America	Jan, 21	USA	2021-01-13
EPI_ISL_1077996	North America	Jan, 21	USA	2021-01-14
EPI_ISL_1077997	North America	Jan, 21	USA	2021-01-13
EPI_ISL_1077998	North America	Jan, 21	USA	2021-01-14
EPI_ISL_1077999	North America	Jan, 21	USA	2021-01-13
EPI_ISL_1081000	North America	Jan, 21	USA	2021-01-23
EPI_ISL_1081001	North America	Jan, 21	USA	2021-01-22
EPI_ISL_1081002	North America	Jan, 21	USA	2021-01-22
EPI_ISL_1081003	North America	Jan, 21	USA	2021-01-22
EPI_ISL_1081004	North America	Jan, 21	USA	2021-01-22
EPI_ISL_1081005	North America	Jan, 21	USA	2021-01-23
EPI_ISL_1081022	North America	Jan, 21	USA	2021-01-21
EPI_ISL_1081023	North America	Jan, 21	USA	2021-01-22
EPI_ISL_1081024	North America	Jan, 21	USA	2021-01-21
EPI_ISL_1081025	North America	Jan, 21	USA	2021-01-21
EPI_ISL_1081026	North America	Jan, 21	USA	2021-01-22
EPI_ISL_1081027	North America	Jan, 21	USA	2021-01-21
EPI_ISL_1068100	Latin America	Sep, 20	Brazil	2020-09-24
EPI_ISL_1068101	Latin America	Oct, 20	Brazil	2020-10-08
EPI_ISL_1068102	Latin America	Oct, 20	Brazil	2020-10-13
EPI_ISL_1068103	Latin America	Oct, 20	Brazil	2020-10-15
EPI_ISL_1068104	Latin America	Oct, 20	Brazil	2020-10-22
EPI_ISL_1068105	Latin America	Nov, 20	Brazil	2020-11-03
EPI_ISL_1068106	Latin America	Nov, 20	Brazil	2020-11-05
EPI_ISL_1068107	Latin America	Oct, 20	Brazil	2020-10-28
EPI_ISL_1068108	Latin America	Feb, 20	Brazil	2020-12-10
EPI_ISL_1068109	Latin America	Feb, 20	Brazil	2020-12-22
EPI_ISL_1068110	Latin America	Feb, 20	Brazil	2020-12-28
EPI_ISL_1068111	Latin America	Feb, 20	Brazil	2020-12-28
EPI_ISL_1068112	Latin America	Feb, 20	Brazil	2020-12-29
EPI_ISL_1068113	Latin America	Feb, 20	Brazil	2020-12-30
EPI_ISL_1068114	Latin America	Feb, 20	Brazil	2020-12-23
EPI_ISL_1068115	Latin America	Feb, 20	Brazil	2020-12-28
EPI_ISL_1068116	Latin America	Apr, 20	Brazil	2020-04-11
EPI_ISL_1068117	Latin America	Apr, 20	Brazil	2020-04-09
EPI_ISL_1068118	Latin America	Apr, 20	Brazil	2020-04-15
EPI_ISL_1068119	Latin America	Apr, 20	Brazil	2020-04-15
EPI_ISL_1068120	Latin America	Sep, 20	Brazil	2020-09-02
EPI_ISL_1068121	Latin America	Sep, 20	Brazil	2020-09-02
EPI_ISL_1068122	Latin America	Sep, 20	Brazil	2020-09-17
EPI_ISL_1068123	Latin America	Oct, 20	Brazil	2020-10-01
EPI_ISL_1068124	Latin America	Oct, 20	Brazil	2020-10-07
EPI_ISL_1068125	Latin America	Oct, 20	Brazil	2020-10-28
EPI_ISL_1068126	Latin America	Nov, 20	Brazil	2020-11-03
EPI_ISL_1068127	Latin America	Nov, 20	Brazil	2020-11-04
EPI_ISL_1068128	Latin America	Nov, 20	Brazil	2020-11-05
EPI_ISL_1068129	Latin America	Nov, 20	Brazil	2020-11-11
EPI_ISL_1068130	Latin America	Nov, 20	Brazil	2020-11-11
EPI_ISL_1068131	Latin America	Nov, 20	Brazil	2020-11-12
EPI_ISL_1068132	Latin America	Nov, 20	Brazil	2020-11-13
EPI_ISL_1068133	Latin America	Nov, 20	Brazil	2020-11-13
EPI_ISL_1068134	Latin America	Nov, 20	Brazil	2020-11-17
EPI_ISL_1068135	Latin America	Nov, 20	Brazil	2020-11-17
EPI_ISL_1068136	Latin America	Nov, 20	Brazil	2020-11-18
EPI_ISL_1068137	Latin America	Nov, 20	Brazil	2020-11-19
EPI_ISL_1068138	Latin America	Nov, 20	Brazil	2020-11-23
EPI_ISL_1068139	Latin America	Nov, 20	Brazil	2020-11-24
EPI_ISL_1068140	Latin America	Nov, 20	Brazil	2020-11-27
EPI_ISL_1068141	Latin America	Nov, 20	Brazil	2020-11-30
EPI_ISL_1068142	Latin America	Feb, 20	Brazil	2020-12-03
EPI_ISL_1068143	Latin America	Feb, 20	Brazil	2020-12-03
EPI_ISL_1068144	Latin America	Feb, 20	Brazil	2020-12-09
EPI_ISL_1068145	Latin America	Feb, 20	Brazil	2020-12-09
EPI_ISL_1068146	Latin America	Feb, 20	Brazil	2020-12-09
EPI_ISL_1068147	Latin America	Feb, 20	Brazil	2020-12-11
EPI_ISL_1068148	Latin America	Feb, 20	Brazil	2020-12-11
EPI_ISL_1068149	Latin America	Feb, 20	Brazil	2020-12-18
EPI_ISL_1068150	Latin America	Feb, 20	Brazil	2020-12-18
EPI_ISL_1068151	Latin America	Feb, 20	Brazil	2020-12-21
EPI_ISL_1068152	Latin America	Feb, 20	Brazil	2020-12-23
EPI_ISL_1068153	Latin America	Feb, 20	Brazil	2020-12-23
EPI_ISL_1068154	Latin America	Feb, 20	Brazil	2020-12-23
EPI_ISL_1068155	Latin America	Feb, 20	Brazil	2020-12-21
EPI_ISL_1068156	Latin America	Feb, 20	Brazil	2020-12-27
EPI_ISL_1068157	Latin America	Feb, 20	Brazil	2020-12-28
EPI_ISL_1068158	Latin America	Feb, 20	Brazil	2020-12-28
EPI_ISL_1068159	Latin America	Feb, 20	Brazil	2020-12-28
EPI_ISL_1068160	Latin America	Feb, 20	Brazil	2020-12-29
EPI_ISL_1068161	Latin America	Feb, 20	Brazil	2020-12-29
EPI_ISL_1068162	Latin America	Apr, 20	Brazil	2020-04-14
EPI_ISL_1068163	Latin America	Oct, 20	Brazil	2020-10-11
EPI_ISL_1068164	Latin America	Apr, 20	Brazil	2020-04-17
EPI_ISL_1068165	Latin America	Apr, 20	Brazil	2020-04-13
EPI_ISL_1068166	Latin America	Apr, 20	Brazil	2020-04-10
EPI_ISL_1068167	Latin America	Oct, 20	Brazil	2020-10-02
EPI_ISL_1068168	Latin America	May, 20	Brazil	2020-05-17
EPI_ISL_1068169	Latin America	Feb, 20	Brazil	2020-12-28
EPI_ISL_1068170	Latin America	May, 20	Brazil	2020-05-03
EPI_ISL_1068171	Latin America	Jun, 20	Brazil	2020-06-06
EPI_ISL_1068172	Latin America	Jun, 20	Brazil	2020-06-06
EPI_ISL_1068173	Latin America	Jun, 20	Brazil	2020-06-08
EPI_ISL_1068174	Latin America	May, 20	Brazil	2020-05-18
EPI_ISL_1068175	Latin America	May, 20	Brazil	2020-05-17
EPI_ISL_1068176	Latin America	Apr, 20	Brazil	2020-04-14
EPI_ISL_1068177	Latin America	May, 20	Brazil	2020-05-18
EPI_ISL_1068178	Latin America	Apr, 20	Brazil	2020-04-07
EPI_ISL_1068179	Latin America	Apr, 20	Brazil	2020-04-07
EPI_ISL_1068180	Latin America	Jun, 20	Brazil	2020-06-10
EPI_ISL_1068181	Latin America	Apr, 20	Brazil	2020-04-15
EPI_ISL_1068182	Latin America	Jun, 20	Brazil	2020-06-09
EPI_ISL_1068183	Latin America	Apr, 20	Brazil	2020-04-17
EPI_ISL_1068184	Latin America	Apr, 20	Brazil	2020-04-28
EPI_ISL_1068185	Latin America	Apr, 20	Brazil	2020-04-29
EPI_ISL_1068186	Latin America	Apr, 20	Brazil	2020-04-30
EPI_ISL_1068187	Latin America	May, 20	Brazil	2020-05-02
EPI_ISL_1068188	Latin America	May, 20	Brazil	2020-05-03
EPI_ISL_1068189	Latin America	Jul, 20	Brazil	2020-07-27
EPI_ISL_1068190	Latin America	Jul, 20	Brazil	2020-07-25
EPI_ISL_1068191	Latin America	Apr, 20	Brazil	2020-04-29
EPI_ISL_1068192	Latin America	Oct, 20	Brazil	2020-10-19
EPI_ISL_1068193	Latin America	Apr, 20	Brazil	2020-04-08
EPI_ISL_1068194	Latin America	Apr, 20	Brazil	2020-04-13
EPI_ISL_1068195	Latin America	Apr, 20	Brazil	2020-04-16
EPI_ISL_1068196	Latin America	Feb, 20	Brazil	2020-12-22
EPI_ISL_1068197	Latin America	May, 20	Brazil	2020-05-24
EPI_ISL_1068198	Latin America	Feb, 20	Brazil	2020-12-24
EPI_ISL_1068199	Latin America	May, 20	Brazil	2020-05-15
EPI_ISL_1070400	Asia	Feb, 20	Bangladesh	2020-12-24
EPI_ISL_1070401	Africa	May, 20	South Africa	2020-05-25
EPI_ISL_1075351	North America	Jan, 21	USA	2021-01-04
EPI_ISL_1075352	North America	Jan, 21	USA	2021-01-04
EPI_ISL_1075353	North America	Jan, 21	USA	2021-01-03
EPI_ISL_1075354	North America	Jan, 21	USA	2021-01-04
EPI_ISL_1075355	North America	Jan, 21	USA	2021-01-06
EPI_ISL_1075356	North America	Jan, 21	USA	2021-01-06
EPI_ISL_1075357	North America	Jan, 21	USA	2021-01-06
EPI_ISL_1075358	North America	Jan, 21	USA	2021-01-06
EPI_ISL_1075359	North America	Jan, 21	USA	2021-01-06
EPI_ISL_1075360	North America	Jan, 21	USA	2021-01-06
EPI_ISL_1075361	North America	Jan, 21	USA	2021-01-06
EPI_ISL_1075363	North America	Jan, 21	USA	2021-01-06
EPI_ISL_1075364	North America	Jan, 21	USA	2021-01-06
EPI_ISL_1075365	North America	Jan, 21	USA	2021-01-06
EPI_ISL_1075370	North America	Jan, 21	USA	2021-01-05
EPI_ISL_1075371	North America	Jan, 21	USA	2021-01-05
EPI_ISL_1075372	North America	Jan, 21	USA	2021-01-05
EPI_ISL_1075373	North America	Jan, 21	USA	2021-01-06
EPI_ISL_1075374	North America	Jan, 21	USA	2021-01-05
EPI_ISL_1075375	North America	Jan, 21	USA	2021-01-06
EPI_ISL_1075376	North America	Jan, 21	USA	2021-01-06
EPI_ISL_1075377	North America	Jan, 21	USA	2021-01-06
EPI_ISL_1075378	North America	Jan, 21	USA	2021-01-06
EPI_ISL_1075379	North America	Jan, 21	USA	2021-01-06
EPI_ISL_1075380	North America	Jan, 21	USA	2021-01-05
EPI_ISL_1075381	North America	Jan, 21	USA	2021-01-05
EPI_ISL_1075382	North America	Jan, 21	USA	2021-01-06
EPI_ISL_1075383	North America	Jan, 21	USA	2021-01-05
EPI_ISL_1075384	North America	Jan, 21	USA	2021-01-05
EPI_ISL_1075385	North America	Jan, 21	USA	2021-01-05
EPI_ISL_1075386	North America	Jan, 21	USA	2021-01-05
EPI_ISL_1075387	North America	Jan, 21	USA	2021-01-06
EPI_ISL_1075388	North America	Jan, 21	USA	2021-01-06
EPI_ISL_1075389	North America	Jan, 21	USA	2021-01-06
EPI_ISL_1076312	North America	Jan, 21	USA	2021-01-07
EPI_ISL_1076313	North America	Jan, 21	USA	2021-01-07
EPI_ISL_1076314	North America	Jan, 21	USA	2021-01-08
EPI_ISL_1076315	North America	Jan, 21	USA	2021-01-05
EPI_ISL_1076316	North America	Jan, 21	USA	2021-01-10
EPI_ISL_1076317	North America	Jan, 21	USA	2021-01-08
EPI_ISL_1076318	North America	Jan, 21	USA	2021-01-08
EPI_ISL_1076319	North America	Jan, 21	USA	2021-01-09
EPI_ISL_1076680	North America	Jan, 21	USA	2021-01-07
EPI_ISL_1076681	North America	Jan, 21	USA	2021-01-08
EPI_ISL_1076682	North America	Jan, 21	USA	2021-01-07
EPI_ISL_1076683	North America	Jan, 21	USA	2021-01-07
EPI_ISL_1076684	North America	Jan, 21	USA	2021-01-06
EPI_ISL_1076685	North America	Jan, 21	USA	2021-01-07
EPI_ISL_1076686	North America	Jan, 21	USA	2021-01-08
EPI_ISL_1076687	North America	Jan, 21	USA	2021-01-07
EPI_ISL_1076688	North America	Jan, 21	USA	2021-01-07
EPI_ISL_1076690	North America	Jan, 21	USA	2021-01-07
EPI_ISL_1076691	North America	Jan, 21	USA	2021-01-07
EPI_ISL_1076692	North America	Jan, 21	USA	2021-01-07
EPI_ISL_1076693	North America	Jan, 21	USA	2021-01-08
EPI_ISL_1076694	North America	Jan, 21	USA	2021-01-08
EPI_ISL_1076695	North America	Jan, 21	USA	2021-01-02
EPI_ISL_1076696	North America	Jan, 21	USA	2021-01-06
EPI_ISL_1077607	North America	Jan, 21	USA	2021-01-13
EPI_ISL_1077608	North America	Jan, 21	USA	2021-01-13
EPI_ISL_1077609	North America	Jan, 21	USA	2021-01-11
EPI_ISL_1077610	North America	Jan, 21	USA	2021-01-11
EPI_ISL_1077611	North America	Jan, 21	USA	2021-01-11
EPI_ISL_1077612	North America	Jan, 21	USA	2021-01-11
EPI_ISL_1077613	North America	Jan, 21	USA	2021-01-11
EPI_ISL_1077614	North America	Jan, 21	USA	2021-01-12
EPI_ISL_1077615	North America	Jan, 21	USA	2021-01-11
EPI_ISL_1077616	North America	Jan, 21	USA	2021-01-12
EPI_ISL_1077617	North America	Jan, 21	USA	2021-01-11
EPI_ISL_1077618	North America	Jan, 21	USA	2021-01-11
EPI_ISL_1077619	North America	Jan, 21	USA	2021-01-13
EPI_ISL_1077620	North America	Jan, 21	USA	2021-01-13
EPI_ISL_1077621	North America	Jan, 21	USA	2021-01-12
EPI_ISL_1077622	North America	Jan, 21	USA	2021-01-12
EPI_ISL_1077623	North America	Jan, 21	USA	2021-01-11
EPI_ISL_1077624	North America	Jan, 21	USA	2021-01-11
EPI_ISL_1077625	North America	Jan, 21	USA	2021-01-12
EPI_ISL_1077626	North America	Jan, 21	USA	2021-01-12
EPI_ISL_1077627	North America	Jan, 21	USA	2021-01-12
EPI_ISL_1077628	North America	Jan, 21	USA	2021-01-12
EPI_ISL_1077643	North America	Jan, 21	USA	2021-01-13
EPI_ISL_1077644	North America	Jan, 21	USA	2021-01-13
EPI_ISL_1077645	North America	Jan, 21	USA	2021-01-12
EPI_ISL_1077646	North America	Jan, 21	USA	2021-01-12
EPI_ISL_1077647	North America	Jan, 21	USA	2021-01-12
EPI_ISL_1077648	North America	Jan, 21	USA	2021-01-12
EPI_ISL_1077649	North America	Jan, 21	USA	2021-01-12
EPI_ISL_1077900	North America	Jan, 21	USA	2021-01-12
EPI_ISL_1077901	North America	Jan, 21	USA	2021-01-12
EPI_ISL_1077902	North America	Jan, 21	USA	2021-01-12
EPI_ISL_1077903	North America	Jan, 21	USA	2021-01-12
EPI_ISL_1077904	North America	Jan, 21	USA	2021-01-12
EPI_ISL_1077905	North America	Jan, 21	USA	2021-01-12
EPI_ISL_1077906	North America	Jan, 21	USA	2021-01-13
EPI_ISL_1077907	North America	Jan, 21	USA	2021-01-14
EPI_ISL_1077908	North America	Jan, 21	USA	2021-01-12
EPI_ISL_1077909	North America	Jan, 21	USA	2021-01-12
EPI_ISL_1077910	North America	Jan, 21	USA	2021-01-12
EPI_ISL_1077911	North America	Jan, 21	USA	2021-01-12
EPI_ISL_1077912	North America	Jan, 21	USA	2021-01-13
EPI_ISL_1077913	North America	Jan, 21	USA	2021-01-12
EPI_ISL_1077914	North America	Jan, 21	USA	2021-01-12
EPI_ISL_1077915	North America	Jan, 21	USA	2021-01-12
EPI_ISL_1077916	North America	Jan, 21	USA	2021-01-12
EPI_ISL_1077917	North America	Jan, 21	USA	2021-01-12
EPI_ISL_1077918	North America	Jan, 21	USA	2021-01-13
EPI_ISL_1077919	North America	Jan, 21	USA	2021-01-14
EPI_ISL_1077920	North America	Jan, 21	USA	2021-01-13
EPI_ISL_1077921	North America	Jan, 21	USA	2021-01-12
EPI_ISL_1077922	North America	Jan, 21	USA	2021-01-12
EPI_ISL_1077923	North America	Jan, 21	USA	2021-01-12
EPI_ISL_1077924	North America	Jan, 21	USA	2021-01-12
EPI_ISL_1077925	North America	Jan, 21	USA	2021-01-12
EPI_ISL_1078938	North America	Jan, 21	USA	2021-01-15
EPI_ISL_1078939	North America	Jan, 21	USA	2021-01-15
EPI_ISL_1078940	North America	Jan, 21	USA	2021-01-15
EPI_ISL_1078941	North America	Jan, 21	USA	2021-01-16
EPI_ISL_1078942	North America	Jan, 21	USA	2021-01-16
EPI_ISL_1078943	North America	Jan, 21	USA	2021-01-16
EPI_ISL_1078944	North America	Jan, 21	USA	2021-01-16
EPI_ISL_1078945	North America	Jan, 21	USA	2021-01-16
EPI_ISL_1078946	North America	Jan, 21	USA	2021-01-16
EPI_ISL_1078947	North America	Jan, 21	USA	2021-01-16
EPI_ISL_1078948	North America	Jan, 21	USA	2021-01-17
EPI_ISL_1078949	North America	Jan, 21	USA	2021-01-17
EPI_ISL_1078950	North America	Jan, 21	USA	2021-01-17
EPI_ISL_1078951	North America	Jan, 21	USA	2021-01-17
EPI_ISL_1078952	North America	Jan, 21	USA	2021-01-16
EPI_ISL_1078953	North America	Jan, 21	USA	2021-01-17
EPI_ISL_1078954	North America	Jan, 21	USA	2021-01-17
EPI_ISL_1078955	North America	Jan, 21	USA	2021-01-17
EPI_ISL_1078956	North America	Jan, 21	USA	2021-01-17
EPI_ISL_1078957	North America	Jan, 21	USA	2021-01-16
EPI_ISL_1078958	North America	Jan, 21	USA	2021-01-16
EPI_ISL_1078959	North America	Jan, 21	USA	2021-01-16
EPI_ISL_1078974	North America	Jan, 21	USA	2021-01-17
EPI_ISL_1078976	North America	Jan, 21	USA	2021-01-16
EPI_ISL_1078977	North America	Jan, 21	USA	2021-01-17
EPI_ISL_1078978	North America	Jan, 21	USA	2021-01-17
EPI_ISL_1078979	North America	Jan, 21	USA	2021-01-17
EPI_ISL_1081150	North America	Jan, 21	USA	2021-01-04
EPI_ISL_1081151	North America	Feb, 20	USA	2020-12-31
EPI_ISL_1081170	North America	Feb, 20	USA	2020-12-23
EPI_ISL_1081171	North America	Jan, 21	USA	2021-01-08
EPI_ISL_1081172	North America	Jan, 21	USA	2021-01-08
EPI_ISL_1081174	North America	Jan, 21	USA	2021-01-04
EPI_ISL_1081175	North America	Jan, 21	USA	2021-01-11
EPI_ISL_1081179	North America	Jan, 21	USA	2021-01-16
EPI_ISL_1081180	North America	Jan, 21	USA	2021-01-05
EPI_ISL_1081185	North America	Feb, 20	USA	2020-12-20
EPI_ISL_1081186	North America	Feb, 20	USA	2020-12-27
EPI_ISL_1081187	North America	Feb, 20	USA	2020-12-27
EPI_ISL_1081188	North America	Feb, 20	USA	2020-12-31
EPI_ISL_1081189	North America	Jan, 21	USA	2021-01-17
EPI_ISL_1069190	Asia	Jul, 20	Philippines	2020-07-11
EPI_ISL_1069191	Asia	Jun, 20	Philippines	2020-06-26
EPI_ISL_1069192	Asia	Jan, 20	China	2020-01-26
EPI_ISL_1069193	Asia	Jan, 20	China	2020-01-27
EPI_ISL_1069194	Asia	Feb, 20	South Korea	2020-02
EPI_ISL_1069195	Asia	Jul, 20	India	2020-07-07
EPI_ISL_1069196	Asia	Jul, 20	India	2020-07-17
EPI_ISL_1069197	Asia	Jul, 20	India	2020-07-17
EPI_ISL_1069198	Asia	Jan, 20	China	2020-01-28
EPI_ISL_1069199	Asia	Jan, 20	China	2020-01-28
EPI_ISL_1075000	North America	Jan, 21	USA	2021-01-05
EPI_ISL_1075001	North America	Jan, 21	USA	2021-01-04
EPI_ISL_1075002	North America	Jan, 21	USA	2021-01-02
EPI_ISL_1075003	North America	Jan, 21	USA	2021-01-02
EPI_ISL_1075004	North America	Jan, 21	USA	2021-01-04
EPI_ISL_1075005	North America	Jan, 21	USA	2021-01-04
EPI_ISL_1075006	North America	Jan, 21	USA	2021-01-02
EPI_ISL_1075007	North America	Jan, 21	USA	2021-01-05
EPI_ISL_1075008	North America	Jan, 21	USA	2021-01-05
EPI_ISL_1075009	North America	Jan, 21	USA	2021-01-05
EPI_ISL_1075014	North America	Jan, 21	USA	2021-01-04
EPI_ISL_1075015	North America	Jan, 21	USA	2021-01-04
EPI_ISL_1075016	North America	Jan, 21	USA	2021-01-04
EPI_ISL_1075018	North America	Jan, 21	USA	2021-01-05
EPI_ISL_1075019	North America	Jan, 21	USA	2021-01-05
EPI_ISL_1075020	North America	Jan, 21	USA	2021-01-05
EPI_ISL_1075021	North America	Jan, 21	USA	2021-01-05
EPI_ISL_1075022	North America	Jan, 21	USA	2021-01-05
EPI_ISL_1075023	North America	Jan, 21	USA	2021-01-05
EPI_ISL_1075024	North America	Jan, 21	USA	2021-01-05
EPI_ISL_1075025	North America	Jan, 21	USA	2021-01-04
EPI_ISL_1075026	North America	Jan, 21	USA	2021-01-04
EPI_ISL_1075027	North America	Jan, 21	USA	2021-01-02
EPI_ISL_1075028	North America	Jan, 21	USA	2021-01-02
EPI_ISL_1075029	North America	Jan, 21	USA	2021-01-02
EPI_ISL_1075030	North America	Jan, 21	USA	2021-01-05
EPI_ISL_1075031	North America	Jan, 21	USA	2021-01-05
EPI_ISL_1075032	North America	Jan, 21	USA	2021-01-05
EPI_ISL_1075033	North America	Jan, 21	USA	2021-01-05
EPI_ISL_1075034	North America	Jan, 21	USA	2021-01-05
EPI_ISL_1075035	North America	Jan, 21	USA	2021-01-05
EPI_ISL_1075036	North America	Jan, 21	USA	2021-01-05
EPI_ISL_1075037	North America	Jan, 21	USA	2021-01-04
EPI_ISL_1075038	North America	Jan, 21	USA	2021-01-02
EPI_ISL_1075039	North America	Jan, 21	USA	2021-01-04
EPI_ISL_1075040	North America	Jan, 21	USA	2021-01-02
EPI_ISL_1075041	North America	Jan, 21	USA	2021-01-04
EPI_ISL_1075042	North America	Jan, 21	USA	2021-01-05
EPI_ISL_1075043	North America	Jan, 21	USA	2021-01-05
EPI_ISL_1075044	North America	Jan, 21	USA	2021-01-05
EPI_ISL_1075045	North America	Jan, 21	USA	2021-01-05
EPI_ISL_1075046	North America	Jan, 21	USA	2021-01-05
EPI_ISL_1075047	North America	Jan, 21	USA	2021-01-05
EPI_ISL_1075048	North America	Jan, 21	USA	2021-01-05
EPI_ISL_1075049	North America	Jan, 21	USA	2021-01-04
EPI_ISL_1075050	North America	Jan, 21	USA	2021-01-04
EPI_ISL_1075051	North America	Jan, 21	USA	2021-01-04
EPI_ISL_1075052	North America	Jan, 21	USA	2021-01-04
EPI_ISL_1075053	North America	Jan, 21	USA	2021-01-04
EPI_ISL_1075054	North America	Jan, 21	USA	2021-01-05
EPI_ISL_1075055	North America	Jan, 21	USA	2021-01-05
EPI_ISL_1075056	North America	Jan, 21	USA	2021-01-05
EPI_ISL_1075057	North America	Jan, 21	USA	2021-01-05
EPI_ISL_1075058	North America	Jan, 21	USA	2021-01-05
EPI_ISL_1075059	North America	Jan, 21	USA	2021-01-05
EPI_ISL_1075060	North America	Jan, 21	USA	2021-01-05
EPI_ISL_1075061	North America	Jan, 21	USA	2021-01-04
EPI_ISL_1075062	North America	Jan, 21	USA	2021-01-04
EPI_ISL_1075063	North America	Feb, 20	USA	2020-12-31
EPI_ISL_1075064	North America	Jan, 21	USA	2021-01-02
EPI_ISL_1075065	North America	Jan, 21	USA	2021-01-04
EPI_ISL_1075066	North America	Jan, 21	USA	2021-01-05
EPI_ISL_1075067	North America	Feb, 20	USA	2020-12-28
EPI_ISL_1075068	North America	Jan, 21	USA	2021-01-05
EPI_ISL_1075069	North America	Jan, 21	USA	2021-01-05
EPI_ISL_1076300	North America	Jan, 21	USA	2021-01-07
EPI_ISL_1076301	North America	Jan, 21	USA	2021-01-09
EPI_ISL_1076302	North America	Jan, 21	USA	2021-01-09
EPI_ISL_1076303	North America	Jan, 21	USA	2021-01-08
EPI_ISL_1076304	North America	Jan, 21	USA	2021-01-05
EPI_ISL_1076305	North America	Jan, 21	USA	2021-01-06
EPI_ISL_1076307	North America	Jan, 21	USA	2021-01-06
EPI_ISL_1076308	North America	Jan, 21	USA	2021-01-07
EPI_ISL_1076309	North America	Jan, 21	USA	2021-01-10
EPI_ISL_1076310	North America	Jan, 21	USA	2021-01-09
EPI_ISL_1076311	North America	Jan, 21	USA	2021-01-07
EPI_ISL_1076320	North America	Jan, 21	USA	2021-01-09
EPI_ISL_1076321	North America	Jan, 21	USA	2021-01-05
EPI_ISL_1076322	North America	Jan, 21	USA	2021-01-08
EPI_ISL_1076323	North America	Jan, 21	USA	2021-01-08
EPI_ISL_1076324	North America	Jan, 21	USA	2021-01-08
EPI_ISL_1076325	North America	Jan, 21	USA	2021-01-10
EPI_ISL_1076326	North America	Jan, 21	USA	2021-01-10
EPI_ISL_1076327	North America	Jan, 21	USA	2021-01-09
EPI_ISL_1076328	North America	Jan, 21	USA	2021-01-09
EPI_ISL_1076329	North America	Jan, 21	USA	2021-01-09
EPI_ISL_1076330	North America	Jan, 21	USA	2021-01-09
EPI_ISL_1076331	North America	Jan, 21	USA	2021-01-07
EPI_ISL_1076332	North America	Jan, 21	USA	2021-01-08
EPI_ISL_1076333	North America	Jan, 21	USA	2021-01-08
EPI_ISL_1076334	North America	Jan, 21	USA	2021-01-08
EPI_ISL_1076335	North America	Jan, 21	USA	2021-01-07
EPI_ISL_1076336	North America	Jan, 21	USA	2021-01-09
EPI_ISL_1076337	North America	Jan, 21	USA	2021-01-08
EPI_ISL_1076338	North America	Jan, 21	USA	2021-01-05
EPI_ISL_1076339	North America	Jan, 21	USA	2021-01-09
EPI_ISL_1076345	North America	Jan, 21	USA	2021-01-09
EPI_ISL_1076346	North America	Jan, 21	USA	2021-01-09
EPI_ISL_1076349	North America	Jan, 21	USA	2021-01-09
EPI_ISL_1076350	North America	Jan, 21	USA	2021-01-10
EPI_ISL_1076351	North America	Jan, 21	USA	2021-01-08
EPI_ISL_1076352	North America	Jan, 21	USA	2021-01-10
EPI_ISL_1076357	North America	Jan, 21	USA	2021-01-07
EPI_ISL_1076360	North America	Jan, 21	USA	2021-01-07
EPI_ISL_1076365	North America	Jan, 21	USA	2021-01-08
EPI_ISL_1076368	North America	Jan, 21	USA	2021-01-08
EPI_ISL_1076372	North America	Jan, 21	USA	2021-01-08
EPI_ISL_1076375	North America	Jan, 21	USA	2021-01-09
EPI_ISL_1076378	North America	Jan, 21	USA	2021-01-07
EPI_ISL_1076382	North America	Jan, 21	USA	2021-01-10
EPI_ISL_1076386	North America	Jan, 21	USA	2021-01-09
EPI_ISL_1076389	North America	Jan, 21	USA	2021-01-09
EPI_ISL_1076393	North America	Jan, 21	USA	2021-01-07
EPI_ISL_1076396	North America	Jan, 21	USA	2021-01-07
EPI_ISL_1077600	North America	Jan, 21	USA	2021-01-12
EPI_ISL_1077601	North America	Jan, 21	USA	2021-01-11
EPI_ISL_1077602	North America	Jan, 21	USA	2021-01-12
EPI_ISL_1077603	North America	Jan, 21	USA	2021-01-11
EPI_ISL_1077604	North America	Jan, 21	USA	2021-01-11
EPI_ISL_1077605	North America	Jan, 21	USA	2021-01-12
EPI_ISL_1077606	North America	Jan, 21	USA	2021-01-12
EPI_ISL_1077629	North America	Jan, 21	USA	2021-01-12
EPI_ISL_1077630	North America	Jan, 21	USA	2021-01-12
EPI_ISL_1077631	North America	Jan, 21	USA	2021-01-13
EPI_ISL_1077632	North America	Jan, 21	USA	2021-01-13
EPI_ISL_1077633	North America	Jan, 21	USA	2021-01-11
EPI_ISL_1077634	North America	Jan, 21	USA	2021-01-12
EPI_ISL_1077635	North America	Jan, 21	USA	2021-01-11
EPI_ISL_1077636	North America	Jan, 21	USA	2021-01-12
EPI_ISL_1077637	North America	Jan, 21	USA	2021-01-11
EPI_ISL_1077638	North America	Jan, 21	USA	2021-01-12
EPI_ISL_1077639	North America	Jan, 21	USA	2021-01-11
EPI_ISL_1077640	North America	Jan, 21	USA	2021-01-11
EPI_ISL_1077641	North America	Jan, 21	USA	2021-01-11
EPI_ISL_1077642	North America	Jan, 21	USA	2021-01-11
EPI_ISL_1077650	North America	Jan, 21	USA	2021-01-11
EPI_ISL_1077651	North America	Jan, 21	USA	2021-01-12
EPI_ISL_1077652	North America	Jan, 21	USA	2021-01-11
EPI_ISL_1077653	North America	Jan, 21	USA	2021-01-11
EPI_ISL_1077654	North America	Jan, 21	USA	2021-01-11
EPI_ISL_1077655	North America	Jan, 21	USA	2021-01-13
EPI_ISL_1077656	North America	Jan, 21	USA	2021-01-13
EPI_ISL_1077657	North America	Jan, 21	USA	2021-01-13
EPI_ISL_1077658	North America	Jan, 21	USA	2021-01-13
EPI_ISL_1077659	North America	Jan, 21	USA	2021-01-13
EPI_ISL_1077660	North America	Jan, 21	USA	2021-01-13
EPI_ISL_1077661	North America	Jan, 21	USA	2021-01-13
EPI_ISL_1077662	North America	Jan, 21	USA	2021-01-13
EPI_ISL_1077663	North America	Jan, 21	USA	2021-01-13
EPI_ISL_1077664	North America	Jan, 21	USA	2021-01-13
EPI_ISL_1077665	North America	Jan, 21	USA	2021-01-13
EPI_ISL_1077666	North America	Jan, 21	USA	2021-01-13
EPI_ISL_1077667	North America	Jan, 21	USA	2021-01-13
EPI_ISL_1077668	North America	Jan, 21	USA	2021-01-13
EPI_ISL_1077669	North America	Jan, 21	USA	2021-01-13
EPI_ISL_1077676	North America	Jan, 21	USA	2021-01-13
EPI_ISL_1077677	North America	Jan, 21	USA	2021-01-13
EPI_ISL_1077680	North America	Jan, 21	USA	2021-01-13
EPI_ISL_1077681	North America	Jan, 21	USA	2021-01-13
EPI_ISL_1077682	North America	Jan, 21	USA	2021-01-13
EPI_ISL_1077683	North America	Jan, 21	USA	2021-01-13
EPI_ISL_1077684	North America	Jan, 21	USA	2021-01-13
EPI_ISL_1077685	North America	Jan, 21	USA	2021-01-13
EPI_ISL_1077686	North America	Jan, 21	USA	2021-01-13
EPI_ISL_1077687	North America	Jan, 21	USA	2021-01-13
EPI_ISL_1077688	North America	Jan, 21	USA	2021-01-13
EPI_ISL_1077689	North America	Jan, 21	USA	2021-01-13
EPI_ISL_1077690	North America	Jan, 21	USA	2021-01-14
EPI_ISL_1077691	North America	Jan, 21	USA	2021-01-13
EPI_ISL_1077692	North America	Jan, 21	USA	2021-01-13
EPI_ISL_1077693	North America	Jan, 21	USA	2021-01-13
EPI_ISL_1077694	North America	Jan, 21	USA	2021-01-13
EPI_ISL_1077695	North America	Jan, 21	USA	2021-01-13
EPI_ISL_1077696	North America	Jan, 21	USA	2021-01-13
EPI_ISL_1077697	North America	Jan, 21	USA	2021-01-13
EPI_ISL_1077698	North America	Jan, 21	USA	2021-01-13
EPI_ISL_1077699	North America	Jan, 21	USA	2021-01-13
EPI_ISL_1078900	North America	Jan, 21	USA	2021-01-16
EPI_ISL_1078901	North America	Jan, 21	USA	2021-01-17
EPI_ISL_1078902	North America	Jan, 21	USA	2021-01-16
EPI_ISL_1078903	North America	Jan, 21	USA	2021-01-16
EPI_ISL_1078904	North America	Jan, 21	USA	2021-01-16
EPI_ISL_1078905	North America	Jan, 21	USA	2021-01-15
EPI_ISL_1078906	North America	Jan, 21	USA	2021-01-15
EPI_ISL_1078907	North America	Jan, 21	USA	2021-01-16
EPI_ISL_1078908	North America	Jan, 21	USA	2021-01-15
EPI_ISL_1078909	North America	Jan, 21	USA	2021-01-16
EPI_ISL_1078910	North America	Jan, 21	USA	2021-01-16
EPI_ISL_1078911	North America	Jan, 21	USA	2021-01-16
EPI_ISL_1078912	North America	Jan, 21	USA	2021-01-16
EPI_ISL_1078913	North America	Jan, 21	USA	2021-01-16
EPI_ISL_1078914	North America	Jan, 21	USA	2021-01-16
EPI_ISL_1078915	North America	Jan, 21	USA	2021-01-17
EPI_ISL_1078916	North America	Jan, 21	USA	2021-01-15
EPI_ISL_1078917	North America	Jan, 21	USA	2021-01-15
EPI_ISL_1078918	North America	Jan, 21	USA	2021-01-16
EPI_ISL_1078919	North America	Jan, 21	USA	2021-01-16
EPI_ISL_1078920	North America	Jan, 21	USA	2021-01-16
EPI_ISL_1078921	North America	Jan, 21	USA	2021-01-16
EPI_ISL_1078922	North America	Jan, 21	USA	2021-01-17
EPI_ISL_1078923	North America	Jan, 21	USA	2021-01-17
EPI_ISL_1078924	North America	Jan, 21	USA	2021-01-16
EPI_ISL_1078925	North America	Jan, 21	USA	2021-01-16
EPI_ISL_1078926	North America	Jan, 21	USA	2021-01-17
EPI_ISL_1078927	North America	Jan, 21	USA	2021-01-16
EPI_ISL_1078928	North America	Jan, 21	USA	2021-01-15
EPI_ISL_1078929	North America	Jan, 21	USA	2021-01-16
EPI_ISL_1078930	North America	Jan, 21	USA	2021-01-17
EPI_ISL_1078931	North America	Jan, 21	USA	2021-01-16
EPI_ISL_1078932	North America	Jan, 21	USA	2021-01-17
EPI_ISL_1078933	North America	Jan, 21	USA	2021-01-17
EPI_ISL_1078934	North America	Jan, 21	USA	2021-01-16
EPI_ISL_1078935	North America	Jan, 21	USA	2021-01-17
EPI_ISL_1078936	North America	Jan, 21	USA	2021-01-16
EPI_ISL_1078937	North America	Jan, 21	USA	2021-01-16
EPI_ISL_1078960	North America	Jan, 21	USA	2021-01-16
EPI_ISL_1078961	North America	Jan, 21	USA	2021-01-17
EPI_ISL_1078962	North America	Jan, 21	USA	2021-01-16
EPI_ISL_1078963	North America	Jan, 21	USA	2021-01-17
EPI_ISL_1078964	North America	Jan, 21	USA	2021-01-17
EPI_ISL_1078965	North America	Jan, 21	USA	2021-01-17
EPI_ISL_1078966	North America	Jan, 21	USA	2021-01-16
EPI_ISL_1078967	North America	Jan, 21	USA	2021-01-17
EPI_ISL_1078968	North America	Jan, 21	USA	2021-01-17
EPI_ISL_1078969	North America	Jan, 21	USA	2021-01-17
EPI_ISL_1078970	North America	Jan, 21	USA	2021-01-17
EPI_ISL_1078971	North America	Jan, 21	USA	2021-01-18
EPI_ISL_1078972	North America	Jan, 21	USA	2021-01-17
EPI_ISL_1078973	North America	Jan, 21	USA	2021-01-16
EPI_ISL_1078975	North America	Jan, 21	USA	2021-01-17
EPI_ISL_1078980	North America	Jan, 21	USA	2021-01-17
EPI_ISL_1078981	Latin America	Jan, 21	Brazil	2021-01-11
EPI_ISL_1078982	North America	Jan, 21	USA	2021-01-17
EPI_ISL_1078983	Latin America	Jan, 21	Brazil	2021-01-08
EPI_ISL_1078984	Latin America	Jan, 21	Brazil	2021-01-14
EPI_ISL_1078985	North America	Jan, 21	USA	2021-01-17
EPI_ISL_1078986	Latin America	Jan, 21	Brazil	2021-01-04
EPI_ISL_1078987	Latin America	Jan, 21	Brazil	2021-01-09
EPI_ISL_1078988	Latin America	Jan, 21	Brazil	2021-01-08
EPI_ISL_1078989	Latin America	Jan, 21	Brazil	2021-01-11
EPI_ISL_1078990	North America	Jan, 21	USA	2021-01-17
EPI_ISL_1078991	Latin America	Jan, 21	Brazil	2021-01-22
EPI_ISL_1078992	Latin America	Jan, 21	Brazil	2021-01-15
EPI_ISL_1078993	Latin America	Jan, 21	Brazil	2021-01-20
EPI_ISL_1078994	North America	Jan, 21	USA	2021-01-18
EPI_ISL_1078998	North America	Jan, 21	USA	2021-01-17
EPI_ISL_1069153	Asia	Sep, 20	Indonesia	2020-09-25
EPI_ISL_1069154	Asia	Jun, 20	India	2020-06-21
EPI_ISL_1069155	Asia	Jun, 20	India	2020-06-22
EPI_ISL_1069156	Asia	Jul, 20	India	2020-07-01
EPI_ISL_1069157	Asia	Nov, 20	Japan	2020-11
EPI_ISL_1069158	Asia	Nov, 20	Japan	2020-11
EPI_ISL_1069159	Asia	Nov, 20	Japan	2020-11
EPI_ISL_1069160	Asia	Nov, 20	Japan	2020-11
EPI_ISL_1069161	Asia	Feb, 20	Japan	2020-12
EPI_ISL_1069162	Asia	Feb, 20	Japan	2020-12
EPI_ISL_1069163	Asia	Feb, 20	Japan	2020-12
EPI_ISL_1069164	Asia	Feb, 20	Japan	2020-12
EPI_ISL_1069165	Asia	Feb, 20	Japan	2020-12
EPI_ISL_1069166	Asia	Feb, 20	Japan	2020-12
EPI_ISL_1069167	Asia	Feb, 20	Japan	2020-12
EPI_ISL_1069168	Asia	Feb, 20	Japan	2020-12
EPI_ISL_1069169	Asia	Feb, 20	Japan	2020-12
EPI_ISL_1069170	Asia	Feb, 20	Japan	2020-12
EPI_ISL_1069171	Asia	Feb, 20	Japan	2020-12
EPI_ISL_1069172	Asia	Jul, 20	India	2020-07-04
EPI_ISL_1069173	Asia	Jan, 20	China	2020-01-26
EPI_ISL_1069174	Asia	Jan, 21	Philippines	2021-01-03
EPI_ISL_1069175	Asia	Jan, 21	Philippines	2021-01-04
EPI_ISL_1069176	Asia	Jan, 21	Philippines	2021-01-08
EPI_ISL_1069177	Asia	Jan, 21	Philippines	2021-01-04
EPI_ISL_1069178	Asia	Jan, 21	Philippines	2021-01-04
EPI_ISL_1069179	Asia	Jan, 21	Philippines	2021-01-02
EPI_ISL_1069180	Asia	Jan, 21	Philippines	2021-01-02
EPI_ISL_1069181	Asia	Jan, 21	Philippines	2021-01-02
EPI_ISL_1069182	Asia	Jan, 21	Philippines	2021-01-05
EPI_ISL_1069183	Asia	Jan, 21	Philippines	2021-01-05
EPI_ISL_1069184	Asia	Jan, 21	Philippines	2021-01-06
EPI_ISL_1069185	Asia	Jan, 21	Philippines	2021-01-06
EPI_ISL_1069186	Asia	Jan, 21	Philippines	2021-01-08
EPI_ISL_1069187	Asia	Feb, 20	Philippines	2020-12-16
EPI_ISL_1069188	Asia	Feb, 20	Philippines	2020-12-18
EPI_ISL_1069189	Asia	Feb, 20	Philippines	2020-12-31
EPI_ISL_1075010	North America	Jan, 21	USA	2021-01-05
EPI_ISL_1075011	North America	Jan, 21	USA	2021-01-05
EPI_ISL_1075012	North America	Jan, 21	USA	2021-01-05
EPI_ISL_1075013	North America	Jan, 21	USA	2021-01-04
EPI_ISL_1075017	North America	Jan, 21	USA	2021-01-04
EPI_ISL_1075100	North America	Jan, 21	USA	2021-01-05
EPI_ISL_1075101	North America	Jan, 21	USA	2021-01-05
EPI_ISL_1075102	North America	Jan, 21	USA	2021-01-05
EPI_ISL_1075103	North America	Jan, 21	USA	2021-01-05
EPI_ISL_1075104	North America	Jan, 21	USA	2021-01-05
EPI_ISL_1075105	North America	Jan, 21	USA	2021-01-05
EPI_ISL_1075106	North America	Jan, 21	USA	2021-01-05
EPI_ISL_1075107	North America	Jan, 21	USA	2021-01-05
EPI_ISL_1075108	North America	Jan, 21	USA	2021-01-06
EPI_ISL_1075109	North America	Jan, 21	USA	2021-01-05
EPI_ISL_1075117	North America	Jan, 21	USA	2021-01-05
EPI_ISL_1075118	North America	Jan, 21	USA	2021-01-05
EPI_ISL_1075119	North America	Jan, 21	USA	2021-01-05
EPI_ISL_1075120	North America	Jan, 21	USA	2021-01-06
EPI_ISL_1075121	North America	Jan, 21	USA	2021-01-05
EPI_ISL_1075122	North America	Jan, 21	USA	2021-01-05
EPI_ISL_1075123	North America	Jan, 21	USA	2021-01-05
EPI_ISL_1075124	North America	Jan, 21	USA	2021-01-05
EPI_ISL_1075125	North America	Jan, 21	USA	2021-01-05
EPI_ISL_1075126	North America	Jan, 21	USA	2021-01-05
EPI_ISL_1075127	North America	Jan, 21	USA	2021-01-05
EPI_ISL_1075128	North America	Jan, 21	USA	2021-01-05
EPI_ISL_1075129	North America	Jan, 21	USA	2021-01-05
EPI_ISL_1075150	North America	Jan, 21	USA	2021-01-05
EPI_ISL_1075151	North America	Jan, 21	USA	2021-01-05
EPI_ISL_1075152	North America	Jan, 21	USA	2021-01-05
EPI_ISL_1075153	North America	Jan, 21	USA	2021-01-05
EPI_ISL_1075154	North America	Jan, 21	USA	2021-01-05
EPI_ISL_1075155	North America	Jan, 21	USA	2021-01-05
EPI_ISL_1075156	North America	Jan, 21	USA	2021-01-04
EPI_ISL_1075157	North America	Jan, 21	USA	2021-01-05
EPI_ISL_1075158	North America	Jan, 21	USA	2021-01-05
EPI_ISL_1075159	North America	Jan, 21	USA	2021-01-05
EPI_ISL_1075160	North America	Jan, 21	USA	2021-01-05
EPI_ISL_1075161	North America	Jan, 21	USA	2021-01-05
EPI_ISL_1075162	North America	Jan, 21	USA	2021-01-05
EPI_ISL_1075163	North America	Jan, 21	USA	2021-01-05
EPI_ISL_1075164	North America	Jan, 21	USA	2021-01-05
EPI_ISL_1075165	North America	Jan, 21	USA	2021-01-05
EPI_ISL_1075166	North America	Jan, 21	USA	2021-01-05
EPI_ISL_1075167	North America	Jan, 21	USA	2021-01-05
EPI_ISL_1075168	North America	Jan, 21	USA	2021-01-04
EPI_ISL_1075169	North America	Jan, 21	USA	2021-01-04
EPI_ISL_1075170	North America	Jan, 21	USA	2021-01-05
EPI_ISL_1075171	North America	Jan, 21	USA	2021-01-06
EPI_ISL_1075172	North America	Jan, 21	USA	2021-01-06
EPI_ISL_1075173	North America	Jan, 21	USA	2021-01-05
EPI_ISL_1075174	North America	Jan, 21	USA	2021-01-06
EPI_ISL_1075175	North America	Jan, 21	USA	2021-01-05
EPI_ISL_1075176	North America	Jan, 21	USA	2021-01-05
EPI_ISL_1075177	North America	Jan, 21	USA	2021-01-05
EPI_ISL_1075178	North America	Jan, 21	USA	2021-01-06
EPI_ISL_1075179	North America	Jan, 21	USA	2021-01-06
EPI_ISL_1075180	North America	Jan, 21	USA	2021-01-06
EPI_ISL_1075181	North America	Jan, 21	USA	2021-01-06
EPI_ISL_1075182	North America	Jan, 21	USA	2021-01-05
EPI_ISL_1075183	North America	Jan, 21	USA	2021-01-04
EPI_ISL_1075184	North America	Jan, 21	USA	2021-01-04
EPI_ISL_1075185	North America	Jan, 21	USA	2021-01-06
EPI_ISL_1075186	North America	Jan, 21	USA	2021-01-05
EPI_ISL_1075187	North America	Jan, 21	USA	2021-01-05
EPI_ISL_1075188	North America	Jan, 21	USA	2021-01-05
EPI_ISL_1075189	North America	Jan, 21	USA	2021-01-05
EPI_ISL_1076280	North America	Jan, 21	USA	2021-01-06
EPI_ISL_1076281	North America	Jan, 21	USA	2021-01-06
EPI_ISL_1076282	North America	Jan, 21	USA	2021-01-05
EPI_ISL_1076283	North America	Jan, 21	USA	2021-01-09
EPI_ISL_1076284	North America	Jan, 21	USA	2021-01-07
EPI_ISL_1076285	North America	Jan, 21	USA	2021-01-09
EPI_ISL_1076286	North America	Jan, 21	USA	2021-01-07
EPI_ISL_1076287	North America	Jan, 21	USA	2021-01-05
EPI_ISL_1076288	North America	Jan, 21	USA	2021-01-07
EPI_ISL_1076289	North America	Jan, 21	USA	2021-01-09
EPI_ISL_1076290	North America	Jan, 21	USA	2021-01-09
EPI_ISL_1076291	North America	Jan, 21	USA	2021-01-09
EPI_ISL_1076292	North America	Jan, 21	USA	2021-01-09
EPI_ISL_1076293	North America	Jan, 21	USA	2021-01-07
EPI_ISL_1076294	North America	Jan, 21	USA	2021-01-08
EPI_ISL_1076295	North America	Jan, 21	USA	2021-01-05
EPI_ISL_1076296	North America	Jan, 21	USA	2021-01-09
EPI_ISL_1076297	North America	Jan, 21	USA	2021-01-09
EPI_ISL_1076298	North America	Jan, 21	USA	2021-01-08
EPI_ISL_1076299	North America	Jan, 21	USA	2021-01-05
EPI_ISL_1076340	North America	Jan, 21	USA	2021-01-07
EPI_ISL_1076341	North America	Jan, 21	USA	2021-01-09
EPI_ISL_1076342	North America	Jan, 21	USA	2021-01-07
EPI_ISL_1076343	North America	Jan, 21	USA	2021-01-07
EPI_ISL_1076344	North America	Jan, 21	USA	2021-01-07
EPI_ISL_1076347	North America	Jan, 21	USA	2021-01-09
EPI_ISL_1076348	North America	Jan, 21	USA	2021-01-09
EPI_ISL_1076400	North America	Jan, 21	USA	2021-01-07
EPI_ISL_1076403	North America	Jan, 21	USA	2021-01-07
EPI_ISL_1076406	North America	Jan, 21	USA	2021-01-07
EPI_ISL_1076410	North America	Jan, 21	USA	2021-01-09
EPI_ISL_1076413	North America	Jan, 21	USA	2021-01-09
EPI_ISL_1076416	North America	Jan, 21	USA	2021-01-08
EPI_ISL_1076420	North America	Jan, 21	USA	2021-01-08
EPI_ISL_1076423	North America	Jan, 21	USA	2021-01-09
EPI_ISL_1076427	North America	Jan, 21	USA	2021-01-09
EPI_ISL_1076430	North America	Jan, 21	USA	2021-01-08
EPI_ISL_1076434	North America	Jan, 21	USA	2021-01-10
EPI_ISL_1076437	North America	Jan, 21	USA	2021-01-07
EPI_ISL_1076451	North America	Jan, 21	USA	2021-01-07
EPI_ISL_1076454	North America	Jan, 21	USA	2021-01-07
EPI_ISL_1076458	North America	Jan, 21	USA	2021-01-05
EPI_ISL_1076480	North America	Jan, 21	USA	2021-01-09
EPI_ISL_1076481	North America	Jan, 21	USA	2021-01-07
EPI_ISL_1076482	North America	Jan, 21	USA	2021-01-09
EPI_ISL_1076483	North America	Jan, 21	USA	2021-01-07
EPI_ISL_1076484	North America	Jan, 21	USA	2021-01-07
EPI_ISL_1076485	North America	Jan, 21	USA	2021-01-05
EPI_ISL_1076486	North America	Jan, 21	USA	2021-01-05
EPI_ISL_1076487	North America	Jan, 21	USA	2021-01-09
EPI_ISL_1076488	North America	Jan, 21	USA	2021-01-05
EPI_ISL_1076489	North America	Jan, 21	USA	2021-01-08
EPI_ISL_1076490	North America	Jan, 21	USA	2021-01-07
EPI_ISL_1076491	North America	Jan, 21	USA	2021-01-08
EPI_ISL_1076492	North America	Jan, 21	USA	2021-01-07
EPI_ISL_1076493	North America	Jan, 21	USA	2021-01-09
EPI_ISL_1076494	North America	Jan, 21	USA	2021-01-07
EPI_ISL_1076495	North America	Jan, 21	USA	2021-01-07
EPI_ISL_1076496	North America	Jan, 21	USA	2021-01-09
EPI_ISL_1076497	North America	Jan, 21	USA	2021-01-08
EPI_ISL_1076498	North America	Jan, 21	USA	2021-01-05
EPI_ISL_1076499	North America	Jan, 21	USA	2021-01-07
EPI_ISL_1077670	North America	Jan, 21	USA	2021-01-13
EPI_ISL_1077671	North America	Jan, 21	USA	2021-01-13
EPI_ISL_1077672	North America	Jan, 21	USA	2021-01-13
EPI_ISL_1077673	North America	Jan, 21	USA	2021-01-13
EPI_ISL_1077674	North America	Jan, 21	USA	2021-01-13
EPI_ISL_1077675	North America	Jan, 21	USA	2021-01-13
EPI_ISL_1077678	North America	Jan, 21	USA	2021-01-13
EPI_ISL_1077679	North America	Jan, 21	USA	2021-01-13
EPI_ISL_1077700	North America	Jan, 21	USA	2021-01-13
EPI_ISL_1077701	North America	Jan, 21	USA	2021-01-13
EPI_ISL_1077702	North America	Jan, 21	USA	2021-01-13
EPI_ISL_1077703	North America	Jan, 21	USA	2021-01-13
EPI_ISL_1077704	North America	Jan, 21	USA	2021-01-13
EPI_ISL_1077705	North America	Jan, 21	USA	2021-01-13
EPI_ISL_1077706	North America	Jan, 21	USA	2021-01-13
EPI_ISL_1077707	North America	Jan, 21	USA	2021-01-13
EPI_ISL_1077708	North America	Jan, 21	USA	2021-01-13
EPI_ISL_1077709	North America	Jan, 21	USA	2021-01-13
EPI_ISL_1077710	North America	Jan, 21	USA	2021-01-13
EPI_ISL_1077711	North America	Jan, 21	USA	2021-01-13
EPI_ISL_1077712	North America	Jan, 21	USA	2021-01-13
EPI_ISL_1077713	North America	Jan, 21	USA	2021-01-13
EPI_ISL_1077714	North America	Jan, 21	USA	2021-01-13
EPI_ISL_1077715	North America	Jan, 21	USA	2021-01-13
EPI_ISL_1077716	North America	Jan, 21	USA	2021-01-13
EPI_ISL_1077717	North America	Jan, 21	USA	2021-01-13
EPI_ISL_1077718	North America	Jan, 21	USA	2021-01-13
EPI_ISL_1077719	North America	Jan, 21	USA	2021-01-13
EPI_ISL_1077720	North America	Jan, 21	USA	2021-01-13
EPI_ISL_1077721	North America	Jan, 21	USA	2021-01-13
EPI_ISL_1077722	North America	Jan, 21	USA	2021-01-13
EPI_ISL_1077723	North America	Jan, 21	USA	2021-01-13
EPI_ISL_1077724	North America	Jan, 21	USA	2021-01-13
EPI_ISL_1077725	North America	Jan, 21	USA	2021-01-13
EPI_ISL_1077726	North America	Jan, 21	USA	2021-01-13
EPI_ISL_1077727	North America	Jan, 21	USA	2021-01-13
EPI_ISL_1077728	North America	Jan, 21	USA	2021-01-13
EPI_ISL_1077729	North America	Jan, 21	USA	2021-01-13
EPI_ISL_1077730	North America	Jan, 21	USA	2021-01-13
EPI_ISL_1077731	North America	Jan, 21	USA	2021-01-13
EPI_ISL_1077732	North America	Jan, 21	USA	2021-01-13
EPI_ISL_1077733	North America	Jan, 21	USA	2021-01-13
EPI_ISL_1077734	North America	Jan, 21	USA	2021-01-13
EPI_ISL_1077735	North America	Jan, 21	USA	2021-01-13
EPI_ISL_1077736	North America	Jan, 21	USA	2021-01-13
EPI_ISL_1077737	North America	Jan, 21	USA	2021-01-13
EPI_ISL_1077738	North America	Jan, 21	USA	2021-01-13
EPI_ISL_1077739	North America	Jan, 21	USA	2021-01-13
EPI_ISL_1077740	North America	Jan, 21	USA	2021-01-13
EPI_ISL_1077741	North America	Jan, 21	USA	2021-01-13
EPI_ISL_1077742	North America	Jan, 21	USA	2021-01-13
EPI_ISL_1077743	North America	Jan, 21	USA	2021-01-13
EPI_ISL_1077744	North America	Jan, 21	USA	2021-01-13
EPI_ISL_1077745	North America	Jan, 21	USA	2021-01-13
EPI_ISL_1077746	North America	Jan, 21	USA	2021-01-13
EPI_ISL_1077747	North America	Jan, 21	USA	2021-01-13
EPI_ISL_1077748	North America	Jan, 21	USA	2021-01-13
EPI_ISL_1077749	North America	Jan, 21	USA	2021-01-13
EPI_ISL_1077750	North America	Jan, 21	USA	2021-01-13
EPI_ISL_1077751	North America	Jan, 21	USA	2021-01-13
EPI_ISL_1077752	North America	Jan, 21	USA	2021-01-13
EPI_ISL_1077753	North America	Jan, 21	USA	2021-01-13
EPI_ISL_1077754	North America	Jan, 21	USA	2021-01-12
EPI_ISL_1077755	North America	Jan, 21	USA	2021-01-13
EPI_ISL_1077756	North America	Jan, 21	USA	2021-01-12
EPI_ISL_1077757	North America	Jan, 21	USA	2021-01-12
EPI_ISL_1077758	North America	Jan, 21	USA	2021-01-13
EPI_ISL_1077759	North America	Jan, 21	USA	2021-01-12
EPI_ISL_1077760	North America	Jan, 21	USA	2021-01-12
EPI_ISL_1077761	North America	Jan, 21	USA	2021-01-12
EPI_ISL_1077762	North America	Jan, 21	USA	2021-01-12
EPI_ISL_1077763	North America	Jan, 21	USA	2021-01-12
EPI_ISL_1077764	North America	Jan, 21	USA	2021-01-12
EPI_ISL_1077765	North America	Jan, 21	USA	2021-01-13
EPI_ISL_1077766	North America	Jan, 21	USA	2021-01-12
EPI_ISL_1077767	North America	Jan, 21	USA	2021-01-12
EPI_ISL_1077768	North America	Jan, 21	USA	2021-01-12
EPI_ISL_1077769	North America	Jan, 21	USA	2021-01-12
EPI_ISL_1077779	North America	Jan, 21	USA	2021-01-12
EPI_ISL_1077780	North America	Jan, 21	USA	2021-01-12
EPI_ISL_1077781	North America	Jan, 21	USA	2021-01-12
EPI_ISL_1077782	North America	Jan, 21	USA	2021-01-12
EPI_ISL_1077783	North America	Jan, 21	USA	2021-01-12
EPI_ISL_1077784	North America	Jan, 21	USA	2021-01-12
EPI_ISL_1077785	North America	Jan, 21	USA	2021-01-12
EPI_ISL_1077786	North America	Jan, 21	USA	2021-01-12
EPI_ISL_1077787	North America	Jan, 21	USA	2021-01-12
EPI_ISL_1077788	North America	Jan, 21	USA	2021-01-12
EPI_ISL_1077789	North America	Jan, 21	USA	2021-01-13
EPI_ISL_1069200	Asia	Jan, 20	China	2020-01-30
EPI_ISL_1069201	Asia	Jan, 20	China	2020-01-30
EPI_ISL_1069202	Africa	Apr, 20	South Africa	2020-04-18
EPI_ISL_1069203	Asia	Jan, 20	China	2020-01-31
EPI_ISL_1069205	Asia	Jan, 20	China	2020-01-31
EPI_ISL_1069206	Asia	Jan, 20	China	2020-01-26
EPI_ISL_1069207	Asia	Jan, 20	China	2020-01-31
EPI_ISL_1069208	Asia	Feb, 20	China	2020-02-01
EPI_ISL_1069209	Asia	Jul, 20	India	2020-07-18
EPI_ISL_1069210	Asia	Feb, 20	China	2020-02-01
EPI_ISL_1069211	Asia	Feb, 20	China	2020-02-02
EPI_ISL_1069212	Asia	Aug, 20	India	2020-08-10
EPI_ISL_1069213	Asia	Feb, 20	China	2020-02-03
EPI_ISL_1069214	Asia	Aug, 20	India	2020-08-10
EPI_ISL_1069215	Asia	Feb, 20	China	2020-02-03
EPI_ISL_1069216	Asia	Feb, 20	China	2020-02-04
EPI_ISL_1069217	Asia	Aug, 20	India	2020-08-09
EPI_ISL_1069218	Asia	Feb, 20	China	2020-02-05
EPI_ISL_1069219	Asia	Feb, 20	China	2020-02-05
EPI_ISL_1069220	Africa	Apr, 20	South Africa	2020-04-21
EPI_ISL_1069221	North America	Jan, 21	USA	2021-01-21
EPI_ISL_1069222	North America	Jan, 21	USA	2021-01-21
EPI_ISL_1069223	North America	Jan, 21	USA	2021-01-21
EPI_ISL_1069224	North America	Jan, 21	USA	2021-01-21
EPI_ISL_1069225	North America	Jan, 21	USA	2021-01-21
EPI_ISL_1069226	North America	Jan, 21	USA	2021-01-21
EPI_ISL_1069227	North America	Jan, 21	USA	2021-01-21
EPI_ISL_1069228	North America	Jan, 21	USA	2021-01-21
EPI_ISL_1069229	North America	Jan, 21	USA	2021-01-21
EPI_ISL_1069230	North America	Jan, 21	USA	2021-01-21
EPI_ISL_1069231	North America	Jan, 21	USA	2021-01-21
EPI_ISL_1069232	North America	Jan, 21	USA	2021-01-21
EPI_ISL_1069233	North America	Jan, 21	USA	2021-01-21
EPI_ISL_1069234	North America	Jan, 21	USA	2021-01-21
EPI_ISL_1069235	North America	Jan, 21	USA	2021-01-21
EPI_ISL_1069236	North America	Jan, 21	USA	2021-01-21
EPI_ISL_1069237	North America	Jan, 21	USA	2021-01-21
EPI_ISL_1069238	North America	Jan, 21	USA	2021-01-21
EPI_ISL_1069239	North America	Jan, 21	USA	2021-01-21
EPI_ISL_1069240	North America	Jan, 21	USA	2021-01-21
EPI_ISL_1069241	North America	Jan, 21	USA	2021-01-21
EPI_ISL_1069242	North America	Jan, 21	USA	2021-01-21
EPI_ISL_1069243	North America	Jan, 21	USA	2021-01-21
EPI_ISL_1069244	North America	Jan, 21	USA	2021-01-21
EPI_ISL_1069245	North America	Jan, 21	USA	2021-01-21
EPI_ISL_1069246	North America	Jan, 21	USA	2021-01-21
EPI_ISL_1069247	North America	Jan, 21	USA	2021-01-20
EPI_ISL_1069248	North America	Jan, 21	USA	2021-01-20
EPI_ISL_1069249	North America	Jan, 21	USA	2021-01-20
EPI_ISL_1069250	North America	Jan, 21	USA	2021-01-20
EPI_ISL_1069251	North America	Jan, 21	USA	2021-01-20
EPI_ISL_1069252	North America	Jan, 21	USA	2021-01-20
EPI_ISL_1069253	North America	Jan, 21	USA	2021-01-20
EPI_ISL_1069254	North America	Jan, 21	USA	2021-01-20
EPI_ISL_1069255	North America	Jan, 21	USA	2021-01-20
EPI_ISL_1069256	North America	Jan, 21	USA	2021-01-20
EPI_ISL_1069257	North America	Jan, 21	USA	2021-01-20
EPI_ISL_1069258	North America	Jan, 21	USA	2021-01-20
EPI_ISL_1075070	North America	Jan, 21	USA	2021-01-05
EPI_ISL_1075071	North America	Jan, 21	USA	2021-01-05
EPI_ISL_1075072	North America	Jan, 21	USA	2021-01-05
EPI_ISL_1075073	North America	Jan, 21	USA	2021-01-05
EPI_ISL_1075074	North America	Jan, 21	USA	2021-01-05
EPI_ISL_1075075	North America	Jan, 21	USA	2021-01-05
EPI_ISL_1075076	North America	Jan, 21	USA	2021-01-05
EPI_ISL_1075077	North America	Jan, 21	USA	2021-01-05
EPI_ISL_1075078	North America	Jan, 21	USA	2021-01-05
EPI_ISL_1075079	North America	Jan, 21	USA	2021-01-05
EPI_ISL_1075080	North America	Jan, 21	USA	2021-01-05
EPI_ISL_1075081	North America	Jan, 21	USA	2021-01-05
EPI_ISL_1075082	North America	Jan, 21	USA	2021-01-05
EPI_ISL_1075083	North America	Jan, 21	USA	2021-01-05
EPI_ISL_1075084	North America	Jan, 21	USA	2021-01-05
EPI_ISL_1075085	North America	Jan, 21	USA	2021-01-05
EPI_ISL_1075086	North America	Jan, 21	USA	2021-01-05
EPI_ISL_1075087	North America	Jan, 21	USA	2021-01-05
EPI_ISL_1075088	North America	Jan, 21	USA	2021-01-05
EPI_ISL_1075089	North America	Jan, 21	USA	2021-01-05
EPI_ISL_1075090	North America	Jan, 21	USA	2021-01-05
EPI_ISL_1075091	North America	Jan, 21	USA	2021-01-05
EPI_ISL_1075092	North America	Jan, 21	USA	2021-01-05
EPI_ISL_1075093	North America	Jan, 21	USA	2021-01-05
EPI_ISL_1075094	North America	Jan, 21	USA	2021-01-05
EPI_ISL_1075095	North America	Jan, 21	USA	2021-01-05
EPI_ISL_1075096	North America	Jan, 21	USA	2021-01-05
EPI_ISL_1075097	North America	Jan, 21	USA	2021-01-05
EPI_ISL_1075098	North America	Jan, 21	USA	2021-01-05
EPI_ISL_1075099	North America	Jan, 21	USA	2021-01-05
EPI_ISL_1075110	North America	Jan, 21	USA	2021-01-05
EPI_ISL_1075111	North America	Jan, 21	USA	2021-01-05
EPI_ISL_1075112	North America	Jan, 21	USA	2021-01-05
EPI_ISL_1075113	North America	Jan, 21	USA	2021-01-05
EPI_ISL_1075114	North America	Jan, 21	USA	2021-01-05
EPI_ISL_1075115	North America	Jan, 21	USA	2021-01-05
EPI_ISL_1075116	North America	Jan, 21	USA	2021-01-05
EPI_ISL_1075130	North America	Jan, 21	USA	2021-01-05
EPI_ISL_1075131	North America	Jan, 21	USA	2021-01-05
EPI_ISL_1075132	North America	Jan, 21	USA	2021-01-05
EPI_ISL_1075133	North America	Jan, 21	USA	2021-01-05
EPI_ISL_1075134	North America	Jan, 21	USA	2021-01-05
EPI_ISL_1075135	North America	Jan, 21	USA	2021-01-05
EPI_ISL_1075136	North America	Jan, 21	USA	2021-01-05
EPI_ISL_1075137	North America	Jan, 21	USA	2021-01-05
EPI_ISL_1075138	North America	Jan, 21	USA	2021-01-05
EPI_ISL_1075139	North America	Jan, 21	USA	2021-01-05
EPI_ISL_1075140	North America	Jan, 21	USA	2021-01-05
EPI_ISL_1075141	North America	Jan, 21	USA	2021-01-05
EPI_ISL_1075142	North America	Jan, 21	USA	2021-01-05
EPI_ISL_1075143	North America	Jan, 21	USA	2021-01-05
EPI_ISL_1075144	North America	Jan, 21	USA	2021-01-05
EPI_ISL_1075145	North America	Jan, 21	USA	2021-01-05
EPI_ISL_1075146	North America	Jan, 21	USA	2021-01-05
EPI_ISL_1075147	North America	Jan, 21	USA	2021-01-05
EPI_ISL_1075148	North America	Jan, 21	USA	2021-01-05
EPI_ISL_1075149	North America	Jan, 21	USA	2021-01-05
EPI_ISL_1076121	North America	Jan, 21	USA	2021-01-09
EPI_ISL_1076122	North America	Jan, 21	USA	2021-01-08
EPI_ISL_1076124	North America	Jan, 21	USA	2021-01-05
EPI_ISL_1076125	North America	Jan, 21	USA	2021-01-07
EPI_ISL_1076126	North America	Jan, 21	USA	2021-01-07
EPI_ISL_1076127	North America	Jan, 21	USA	2021-01-08
EPI_ISL_1076128	North America	Jan, 21	USA	2021-01-05
EPI_ISL_1076129	North America	Jan, 21	USA	2021-01-05
EPI_ISL_1076130	North America	Jan, 21	USA	2021-01-09
EPI_ISL_1076131	North America	Jan, 21	USA	2021-01-08
EPI_ISL_1076132	North America	Jan, 21	USA	2021-01-08
EPI_ISL_1076133	North America	Jan, 21	USA	2021-01-08
EPI_ISL_1076134	North America	Jan, 21	USA	2021-01-07
EPI_ISL_1076135	North America	Jan, 21	USA	2021-01-06
EPI_ISL_1076136	North America	Jan, 21	USA	2021-01-09
EPI_ISL_1076137	North America	Jan, 21	USA	2021-01-08
EPI_ISL_1076138	North America	Jan, 21	USA	2021-01-09
EPI_ISL_1076139	North America	Jan, 21	USA	2021-01-05
EPI_ISL_1076440	North America	Jan, 21	USA	2021-01-08
EPI_ISL_1076444	North America	Jan, 21	USA	2021-01-07
EPI_ISL_1076447	North America	Jan, 21	USA	2021-01-07
EPI_ISL_1076461	North America	Jan, 21	USA	2021-01-09
EPI_ISL_1076462	North America	Jan, 21	USA	2021-01-09
EPI_ISL_1076463	North America	Jan, 21	USA	2021-01-09
EPI_ISL_1076464	North America	Jan, 21	USA	2021-01-10
EPI_ISL_1076465	North America	Jan, 21	USA	2021-01-10
EPI_ISL_1076466	North America	Jan, 21	USA	2021-01-08
EPI_ISL_1076467	North America	Jan, 21	USA	2021-01-09
EPI_ISL_1076468	North America	Jan, 21	USA	2021-01-08
EPI_ISL_1076469	North America	Jan, 21	USA	2021-01-08
EPI_ISL_1076470	North America	Jan, 21	USA	2021-01-09
EPI_ISL_1076471	North America	Jan, 21	USA	2021-01-09
EPI_ISL_1076472	North America	Jan, 21	USA	2021-01-09
EPI_ISL_1076473	North America	Jan, 21	USA	2021-01-08
EPI_ISL_1076474	North America	Jan, 21	USA	2021-01-09
EPI_ISL_1076475	North America	Jan, 21	USA	2021-01-09
EPI_ISL_1076476	North America	Jan, 21	USA	2021-01-10
EPI_ISL_1076477	North America	Jan, 21	USA	2021-01-08
EPI_ISL_1076478	North America	Jan, 21	USA	2021-01-09
EPI_ISL_1076479	North America	Jan, 21	USA	2021-01-08
EPI_ISL_1077400	North America	Feb, 20	USA	2020-12-28
EPI_ISL_1077401	North America	Feb, 20	USA	2020-12-28
EPI_ISL_1077402	North America	Feb, 20	USA	2020-12-29
EPI_ISL_1077403	North America	Feb, 20	USA	2020-12-26
EPI_ISL_1077404	North America	Feb, 20	USA	2020-12-26
EPI_ISL_1077405	North America	Feb, 20	USA	2020-12-28
EPI_ISL_1077406	North America	Feb, 20	USA	2020-12-29
EPI_ISL_1077407	North America	Feb, 20	USA	2020-12-28
EPI_ISL_1077408	North America	Feb, 20	USA	2020-12-28
EPI_ISL_1077452	North America	Feb, 20	USA	2020-12-26
EPI_ISL_1077453	North America	Feb, 20	USA	2020-12-28
EPI_ISL_1077455	North America	Feb, 20	USA	2020-12-27
EPI_ISL_1077456	North America	Feb, 20	USA	2020-12-28
EPI_ISL_1077457	North America	Feb, 20	USA	2020-12-28
EPI_ISL_1077458	North America	Feb, 20	USA	2020-12-27
EPI_ISL_1077459	North America	Feb, 20	USA	2020-12-27
EPI_ISL_1077460	North America	Feb, 20	USA	2020-12-29
EPI_ISL_1077461	North America	Feb, 20	USA	2020-12-29
EPI_ISL_1077462	North America	Feb, 20	USA	2020-12-26
EPI_ISL_1077463	North America	Feb, 20	USA	2020-12-26
EPI_ISL_1077464	North America	Feb, 20	USA	2020-12-26
EPI_ISL_1077465	North America	Jan, 21	USA	2021-01-11
EPI_ISL_1077466	North America	Jan, 21	USA	2021-01-11
EPI_ISL_1077467	North America	Jan, 21	USA	2021-01-11
EPI_ISL_1077468	North America	Jan, 21	USA	2021-01-11
EPI_ISL_1077469	North America	Jan, 21	USA	2021-01-12
EPI_ISL_1077770	North America	Jan, 21	USA	2021-01-12
EPI_ISL_1077771	North America	Jan, 21	USA	2021-01-12
EPI_ISL_1077772	North America	Jan, 21	USA	2021-01-12
EPI_ISL_1077773	North America	Jan, 21	USA	2021-01-12
EPI_ISL_1077774	North America	Jan, 21	USA	2021-01-12
EPI_ISL_1077775	North America	Jan, 21	USA	2021-01-12
EPI_ISL_1077776	North America	Jan, 21	USA	2021-01-13
EPI_ISL_1077777	North America	Jan, 21	USA	2021-01-13
EPI_ISL_1077778	North America	Jan, 21	USA	2021-01-12
EPI_ISL_1077790	North America	Jan, 21	USA	2021-01-12
EPI_ISL_1077791	North America	Jan, 21	USA	2021-01-12
EPI_ISL_1077792	North America	Jan, 21	USA	2021-01-12
EPI_ISL_1077793	North America	Jan, 21	USA	2021-01-12
EPI_ISL_1077794	North America	Jan, 21	USA	2021-01-12
EPI_ISL_1077795	North America	Jan, 21	USA	2021-01-13
EPI_ISL_1077796	North America	Jan, 21	USA	2021-01-12
EPI_ISL_1077797	North America	Jan, 21	USA	2021-01-12
EPI_ISL_1077798	North America	Jan, 21	USA	2021-01-12
EPI_ISL_1077799	North America	Jan, 21	USA	2021-01-12
EPI_ISL_1078700	North America	Jan, 21	USA	2021-01-15
EPI_ISL_1078701	North America	Jan, 21	USA	2021-01-15
EPI_ISL_1078702	North America	Jan, 21	USA	2021-01-16
EPI_ISL_1078703	North America	Jan, 21	USA	2021-01-15
EPI_ISL_1078704	North America	Jan, 21	USA	2021-01-16
EPI_ISL_1078705	North America	Jan, 21	USA	2021-01-15
EPI_ISL_1078706	North America	Jan, 21	USA	2021-01-15
EPI_ISL_1078707	North America	Jan, 21	USA	2021-01-16
EPI_ISL_1078708	North America	Jan, 21	USA	2021-01-15
EPI_ISL_1078709	North America	Jan, 21	USA	2021-01-15
EPI_ISL_1078710	North America	Jan, 21	USA	2021-01-15
EPI_ISL_1078711	North America	Jan, 21	USA	2021-01-15
EPI_ISL_1078712	North America	Jan, 21	USA	2021-01-15
EPI_ISL_1078713	North America	Jan, 21	USA	2021-01-16
EPI_ISL_1078714	North America	Jan, 21	USA	2021-01-16
EPI_ISL_1078715	North America	Jan, 21	USA	2021-01-16
EPI_ISL_1078716	North America	Jan, 21	USA	2021-01-15
EPI_ISL_1078717	North America	Jan, 21	USA	2021-01-16
EPI_ISL_1078718	North America	Jan, 21	USA	2021-01-15
EPI_ISL_1078719	North America	Jan, 21	USA	2021-01-16
EPI_ISL_1078720	North America	Jan, 21	USA	2021-01-16
EPI_ISL_1078721	North America	Jan, 21	USA	2021-01-16
EPI_ISL_1078722	North America	Jan, 21	USA	2021-01-15
EPI_ISL_1078723	North America	Jan, 21	USA	2021-01-16
EPI_ISL_1078724	North America	Jan, 21	USA	2021-01-15
EPI_ISL_1078725	North America	Jan, 21	USA	2021-01-16
EPI_ISL_1078726	North America	Jan, 21	USA	2021-01-15
EPI_ISL_1078727	North America	Jan, 21	USA	2021-01-16
EPI_ISL_1078728	North America	Jan, 21	USA	2021-01-15
EPI_ISL_1078729	North America	Jan, 21	USA	2021-01-16
EPI_ISL_1078730	North America	Jan, 21	USA	2021-01-15
EPI_ISL_1078731	North America	Jan, 21	USA	2021-01-16
EPI_ISL_1078732	North America	Jan, 21	USA	2021-01-15
EPI_ISL_1078733	North America	Jan, 21	USA	2021-01-15
EPI_ISL_1078734	North America	Jan, 21	USA	2021-01-16
EPI_ISL_1078735	North America	Jan, 21	USA	2021-01-16
EPI_ISL_1078736	North America	Jan, 21	USA	2021-01-16
EPI_ISL_1078737	North America	Jan, 21	USA	2021-01-16
EPI_ISL_1078738	North America	Jan, 21	USA	2021-01-16
EPI_ISL_1078739	North America	Jan, 21	USA	2021-01-16
EPI_ISL_1078783	North America	Jan, 21	USA	2021-01-16
EPI_ISL_1078785	North America	Jan, 21	USA	2021-01-15
EPI_ISL_1078786	North America	Jan, 21	USA	2021-01-16
EPI_ISL_1078787	North America	Jan, 21	USA	2021-01-15
EPI_ISL_1078788	North America	Jan, 21	USA	2021-01-15
EPI_ISL_1078789	North America	Jan, 21	USA	2021-01-15
EPI_ISL_1078790	North America	Jan, 21	USA	2021-01-16
EPI_ISL_1078791	North America	Jan, 21	USA	2021-01-16
EPI_ISL_1078792	North America	Jan, 21	USA	2021-01-16
EPI_ISL_1078793	North America	Jan, 21	USA	2021-01-15
EPI_ISL_1078794	North America	Jan, 21	USA	2021-01-15
EPI_ISL_1078795	North America	Jan, 21	USA	2021-01-15
EPI_ISL_1078796	North America	Jan, 21	USA	2021-01-15
EPI_ISL_1078797	North America	Jan, 21	USA	2021-01-15
EPI_ISL_1078798	North America	Jan, 21	USA	2021-01-15
EPI_ISL_1078799	North America	Jan, 21	USA	2021-01-16
EPI_ISL_1073813	North America	Jan, 21	USA	2021-01-22
EPI_ISL_1073814	North America	Jan, 21	USA	2021-01-22
EPI_ISL_1073815	North America	Nov, 20	USA	2020-11-04
EPI_ISL_1073816	North America	Nov, 20	USA	2020-11-03
EPI_ISL_1073817	North America	Oct, 20	USA	2020-10-19
EPI_ISL_1073818	North America	Oct, 20	USA	2020-10-19
EPI_ISL_1073819	North America	Jul, 20	USA	2020-07-31
EPI_ISL_1073820	North America	Jul, 20	USA	2020-07-30
EPI_ISL_1073821	North America	Oct, 20	USA	2020-10-26
EPI_ISL_1073822	North America	Oct, 20	USA	2020-10-21
EPI_ISL_1073823	North America	Oct, 20	USA	2020-10-21
EPI_ISL_1073824	North America	Oct, 20	USA	2020-10-19
EPI_ISL_1073829	Europe	Jan, 21	Belgium	2021-01-15
EPI_ISL_1073831	Europe	Jan, 21	Belgium	2021-01-19
EPI_ISL_1073832	Europe	Jan, 21	Belgium	2021-01-19
EPI_ISL_1073835	Europe	Jan, 21	Belgium	2021-01-18
EPI_ISL_1073836	Europe	Jan, 21	Belgium	2021-01-13
EPI_ISL_1073837	Europe	Jan, 21	Belgium	2021-01-16
EPI_ISL_1073838	Europe	Jan, 21	Belgium	2021-01-19
EPI_ISL_1073840	Europe	Jan, 21	Belgium	2021-01-18
EPI_ISL_1073842	Europe	Jan, 21	Belgium	2021-01-19
EPI_ISL_1073843	Europe	Jan, 21	Belgium	2021-01-13
EPI_ISL_1076040	North America	Jan, 21	USA	2021-01-09
EPI_ISL_1076041	North America	Jan, 21	USA	2021-01-08
EPI_ISL_1076042	North America	Jan, 21	USA	2021-01-07
EPI_ISL_1076043	North America	Jan, 21	USA	2021-01-09
EPI_ISL_1076044	North America	Jan, 21	USA	2021-01-07
EPI_ISL_1076045	North America	Jan, 21	USA	2021-01-09
EPI_ISL_1076046	North America	Jan, 21	USA	2021-01-08
EPI_ISL_1076047	North America	Jan, 21	USA	2021-01-09
EPI_ISL_1076048	North America	Jan, 21	USA	2021-01-08
EPI_ISL_1076049	North America	Jan, 21	USA	2021-01-07
EPI_ISL_1076050	North America	Jan, 21	USA	2021-01-06
EPI_ISL_1076051	North America	Jan, 21	USA	2021-01-07
EPI_ISL_1076052	North America	Jan, 21	USA	2021-01-07
EPI_ISL_1076053	North America	Jan, 21	USA	2021-01-08
EPI_ISL_1076054	North America	Jan, 21	USA	2021-01-07
EPI_ISL_1076055	North America	Jan, 21	USA	2021-01-08
EPI_ISL_1076056	North America	Jan, 21	USA	2021-01-08
EPI_ISL_1076057	North America	Jan, 21	USA	2021-01-09
EPI_ISL_1076058	North America	Jan, 21	USA	2021-01-06
EPI_ISL_1076059	North America	Jan, 21	USA	2021-01-05
EPI_ISL_1076062	North America	Jan, 21	USA	2021-01-07
EPI_ISL_1076063	North America	Jan, 21	USA	2021-01-07
EPI_ISL_1076064	North America	Jan, 21	USA	2021-01-09
EPI_ISL_1076065	North America	Jan, 21	USA	2021-01-05
EPI_ISL_1076066	North America	Jan, 21	USA	2021-01-09
EPI_ISL_1076067	North America	Jan, 21	USA	2021-01-09
EPI_ISL_1076068	North America	Jan, 21	USA	2021-01-09
EPI_ISL_1076069	North America	Jan, 21	USA	2021-01-09
EPI_ISL_1076070	North America	Jan, 21	USA	2021-01-09
EPI_ISL_1076071	North America	Jan, 21	USA	2021-01-05
EPI_ISL_1076072	North America	Jan, 21	USA	2021-01-09
EPI_ISL_1076073	North America	Jan, 21	USA	2021-01-09
EPI_ISL_1076074	North America	Jan, 21	USA	2021-01-06
EPI_ISL_1076075	North America	Jan, 21	USA	2021-01-05
EPI_ISL_1076076	North America	Jan, 21	USA	2021-01-07
EPI_ISL_1076077	North America	Jan, 21	USA	2021-01-10
EPI_ISL_1076078	North America	Jan, 21	USA	2021-01-09
EPI_ISL_1076079	North America	Jan, 21	USA	2021-01-09
EPI_ISL_1076080	North America	Jan, 21	USA	2021-01-10
EPI_ISL_1076081	North America	Jan, 21	USA	2021-01-05
EPI_ISL_1076082	North America	Jan, 21	USA	2021-01-05
EPI_ISL_1076083	North America	Jan, 21	USA	2021-01-09
EPI_ISL_1076084	North America	Jan, 21	USA	2021-01-09
EPI_ISL_1076085	North America	Jan, 21	USA	2021-01-09
EPI_ISL_1076086	North America	Jan, 21	USA	2021-01-06
EPI_ISL_1076087	North America	Jan, 21	USA	2021-01-09
EPI_ISL_1076088	North America	Jan, 21	USA	2021-01-07
EPI_ISL_1076089	North America	Jan, 21	USA	2021-01-06
EPI_ISL_1076090	North America	Jan, 21	USA	2021-01-06
EPI_ISL_1076091	North America	Jan, 21	USA	2021-01-05
EPI_ISL_1076092	North America	Jan, 21	USA	2021-01-09
EPI_ISL_1076093	North America	Jan, 21	USA	2021-01-09
EPI_ISL_1076094	North America	Jan, 21	USA	2021-01-09
EPI_ISL_1076095	North America	Jan, 21	USA	2021-01-09
EPI_ISL_1076096	North America	Jan, 21	USA	2021-01-07
EPI_ISL_1076097	North America	Jan, 21	USA	2021-01-09
EPI_ISL_1076098	North America	Jan, 21	USA	2021-01-07
EPI_ISL_1076099	North America	Jan, 21	USA	2021-01-09
EPI_ISL_1076100	North America	Jan, 21	USA	2021-01-09
EPI_ISL_1076101	North America	Jan, 21	USA	2021-01-10
EPI_ISL_1076102	North America	Jan, 21	USA	2021-01-06
EPI_ISL_1076103	North America	Jan, 21	USA	2021-01-09
EPI_ISL_1076104	North America	Jan, 21	USA	2021-01-09
EPI_ISL_1076105	North America	Jan, 21	USA	2021-01-07
EPI_ISL_1076106	North America	Jan, 21	USA	2021-01-09
EPI_ISL_1076107	North America	Jan, 21	USA	2021-01-06
EPI_ISL_1076108	North America	Jan, 21	USA	2021-01-09
EPI_ISL_1076109	North America	Jan, 21	USA	2021-01-08
EPI_ISL_1076110	North America	Jan, 21	USA	2021-01-08
EPI_ISL_1076111	North America	Jan, 21	USA	2021-01-07
EPI_ISL_1076112	North America	Jan, 21	USA	2021-01-08
EPI_ISL_1076113	North America	Jan, 21	USA	2021-01-08
EPI_ISL_1076114	North America	Jan, 21	USA	2021-01-09
EPI_ISL_1076115	North America	Jan, 21	USA	2021-01-08
EPI_ISL_1076116	North America	Jan, 21	USA	2021-01-07
EPI_ISL_1076117	North America	Jan, 21	USA	2021-01-09
EPI_ISL_1076118	North America	Jan, 21	USA	2021-01-05
EPI_ISL_1076119	North America	Jan, 21	USA	2021-01-08
EPI_ISL_1076120	North America	Jan, 21	USA	2021-01-07
EPI_ISL_1076123	North America	Jan, 21	USA	2021-01-09
EPI_ISL_1076140	North America	Jan, 21	USA	2021-01-10
EPI_ISL_1076141	North America	Jan, 21	USA	2021-01-07
EPI_ISL_1076142	North America	Jan, 21	USA	2021-01-09
EPI_ISL_1076143	North America	Jan, 21	USA	2021-01-08
EPI_ISL_1076144	North America	Jan, 21	USA	2021-01-07
EPI_ISL_1076145	North America	Jan, 21	USA	2021-01-05
EPI_ISL_1076146	North America	Jan, 21	USA	2021-01-09
EPI_ISL_1076147	North America	Jan, 21	USA	2021-01-05
EPI_ISL_1076148	North America	Jan, 21	USA	2021-01-08
EPI_ISL_1076149	North America	Jan, 21	USA	2021-01-06
EPI_ISL_1076150	North America	Jan, 21	USA	2021-01-07
EPI_ISL_1076151	North America	Jan, 21	USA	2021-01-08
EPI_ISL_1076152	North America	Jan, 21	USA	2021-01-08
EPI_ISL_1076153	North America	Jan, 21	USA	2021-01-07
EPI_ISL_1076154	North America	Jan, 21	USA	2021-01-08
EPI_ISL_1076155	North America	Jan, 21	USA	2021-01-08
EPI_ISL_1076156	North America	Jan, 21	USA	2021-01-06
EPI_ISL_1076157	North America	Jan, 21	USA	2021-01-09
EPI_ISL_1076158	North America	Jan, 21	USA	2021-01-10
EPI_ISL_1076159	North America	Jan, 21	USA	2021-01-05
EPI_ISL_1077370	North America	Feb, 20	USA	2020-12-28
EPI_ISL_1077371	North America	Feb, 20	USA	2020-12-28
EPI_ISL_1077372	North America	Feb, 20	USA	2020-12-27
EPI_ISL_1077373	North America	Feb, 20	USA	2020-12-27
EPI_ISL_1077374	North America	Feb, 20	USA	2020-12-28
EPI_ISL_1077375	North America	Feb, 20	USA	2020-12-27
EPI_ISL_1077376	North America	Feb, 20	USA	2020-12-28
EPI_ISL_1077377	North America	Feb, 20	USA	2020-12-29
EPI_ISL_1077378	North America	Feb, 20	USA	2020-12-29
EPI_ISL_1077379	North America	Feb, 20	USA	2020-12-26
EPI_ISL_1077380	North America	Feb, 20	USA	2020-12-26
EPI_ISL_1077381	North America	Feb, 20	USA	2020-12-29
EPI_ISL_1077382	North America	Feb, 20	USA	2020-12-29
EPI_ISL_1077383	North America	Feb, 20	USA	2020-12-28
EPI_ISL_1077384	North America	Feb, 20	USA	2020-12-27
EPI_ISL_1077385	North America	Feb, 20	USA	2020-12-27
EPI_ISL_1077386	North America	Feb, 20	USA	2020-12-28
EPI_ISL_1077387	North America	Feb, 20	USA	2020-12-27
EPI_ISL_1077388	North America	Feb, 20	USA	2020-12-28
EPI_ISL_1077389	North America	Feb, 20	USA	2020-12-28
EPI_ISL_1077393	North America	Feb, 20	USA	2020-12-29
EPI_ISL_1077394	North America	Feb, 20	USA	2020-12-29
EPI_ISL_1077396	North America	Feb, 20	USA	2020-12-28
EPI_ISL_1077397	North America	Feb, 20	USA	2020-12-28
EPI_ISL_1077398	North America	Feb, 20	USA	2020-12-28
EPI_ISL_1077399	North America	Feb, 20	USA	2020-12-27
EPI_ISL_1077409	North America	Feb, 20	USA	2020-12-26
EPI_ISL_1077410	North America	Feb, 20	USA	2020-12-28
EPI_ISL_1077411	North America	Feb, 20	USA	2020-12-26
EPI_ISL_1077412	North America	Feb, 20	USA	2020-12-30
EPI_ISL_1077413	North America	Feb, 20	USA	2020-12-28
EPI_ISL_1077414	North America	Feb, 20	USA	2020-12-28
EPI_ISL_1077415	North America	Feb, 20	USA	2020-12-26
EPI_ISL_1077416	North America	Feb, 20	USA	2020-12-26
EPI_ISL_1077417	North America	Feb, 20	USA	2020-12-29
EPI_ISL_1077418	North America	Feb, 20	USA	2020-12-28
EPI_ISL_1077419	North America	Feb, 20	USA	2020-12-27
EPI_ISL_1077420	North America	Feb, 20	USA	2020-12-27
EPI_ISL_1077421	North America	Feb, 20	USA	2020-12-27
EPI_ISL_1077422	North America	Feb, 20	USA	2020-12-27
EPI_ISL_1077423	North America	Feb, 20	USA	2020-12-27
EPI_ISL_1077424	North America	Feb, 20	USA	2020-12-29
EPI_ISL_1077425	North America	Feb, 20	USA	2020-12-29
EPI_ISL_1077426	North America	Feb, 20	USA	2020-12-26
EPI_ISL_1077427	North America	Feb, 20	USA	2020-12-26
EPI_ISL_1077428	North America	Feb, 20	USA	2020-12-26
EPI_ISL_1077429	North America	Feb, 20	USA	2020-12-28
EPI_ISL_1077430	North America	Feb, 20	USA	2020-12-29
EPI_ISL_1077431	North America	Feb, 20	USA	2020-12-27
EPI_ISL_1077432	North America	Feb, 20	USA	2020-12-28
EPI_ISL_1077433	North America	Feb, 20	USA	2020-12-27
EPI_ISL_1077434	North America	Feb, 20	USA	2020-12-27
EPI_ISL_1077435	North America	Feb, 20	USA	2020-12-28
EPI_ISL_1077436	North America	Feb, 20	USA	2020-12-28
EPI_ISL_1077437	North America	Feb, 20	USA	2020-12-28
EPI_ISL_1077438	North America	Feb, 20	USA	2020-12-26
EPI_ISL_1077439	North America	Feb, 20	USA	2020-12-26
EPI_ISL_1077440	North America	Feb, 20	USA	2020-12-26
EPI_ISL_1077441	North America	Feb, 20	USA	2020-12-29
EPI_ISL_1077442	North America	Feb, 20	USA	2020-12-28
EPI_ISL_1077443	North America	Feb, 20	USA	2020-12-27
EPI_ISL_1077444	North America	Feb, 20	USA	2020-12-28
EPI_ISL_1077445	North America	Feb, 20	USA	2020-12-28
EPI_ISL_1077446	North America	Feb, 20	USA	2020-12-27
EPI_ISL_1077447	North America	Feb, 20	USA	2020-12-28
EPI_ISL_1077448	North America	Feb, 20	USA	2020-12-28
EPI_ISL_1077449	North America	Feb, 20	USA	2020-12-29
EPI_ISL_1077450	North America	Feb, 20	USA	2020-12-26
EPI_ISL_1077451	North America	Feb, 20	USA	2020-12-26
EPI_ISL_1077454	North America	Feb, 20	USA	2020-12-28
EPI_ISL_1077470	North America	Jan, 21	USA	2021-01-12
EPI_ISL_1077471	North America	Jan, 21	USA	2021-01-12
EPI_ISL_1077472	North America	Jan, 21	USA	2021-01-12
EPI_ISL_1077473	North America	Jan, 21	USA	2021-01-12
EPI_ISL_1077474	North America	Jan, 21	USA	2021-01-12
EPI_ISL_1077475	North America	Jan, 21	USA	2021-01-12
EPI_ISL_1077476	North America	Jan, 21	USA	2021-01-11
EPI_ISL_1077477	North America	Jan, 21	USA	2021-01-11
EPI_ISL_1077478	North America	Jan, 21	USA	2021-01-12
EPI_ISL_1077479	North America	Jan, 21	USA	2021-01-11
EPI_ISL_1077480	North America	Jan, 21	USA	2021-01-12
EPI_ISL_1077481	North America	Jan, 21	USA	2021-01-11
EPI_ISL_1077482	North America	Jan, 21	USA	2021-01-12
EPI_ISL_1077483	North America	Jan, 21	USA	2021-01-11
EPI_ISL_1077484	North America	Jan, 21	USA	2021-01-11
EPI_ISL_1077485	North America	Jan, 21	USA	2021-01-11
EPI_ISL_1077486	North America	Jan, 21	USA	2021-01-11
EPI_ISL_1077487	North America	Jan, 21	USA	2021-01-12
EPI_ISL_1077488	North America	Jan, 21	USA	2021-01-11
EPI_ISL_1077489	North America	Jan, 21	USA	2021-01-11
EPI_ISL_1078740	North America	Jan, 21	USA	2021-01-16
EPI_ISL_1078741	North America	Jan, 21	USA	2021-01-15
EPI_ISL_1078742	North America	Jan, 21	USA	2021-01-16
EPI_ISL_1078743	North America	Jan, 21	USA	2021-01-16
EPI_ISL_1078744	North America	Jan, 21	USA	2021-01-16
EPI_ISL_1078745	North America	Jan, 21	USA	2021-01-15
EPI_ISL_1078746	North America	Jan, 21	USA	2021-01-15
EPI_ISL_1078747	North America	Jan, 21	USA	2021-01-16
EPI_ISL_1078748	North America	Jan, 21	USA	2021-01-16
EPI_ISL_1078749	North America	Jan, 21	USA	2021-01-16
EPI_ISL_1078750	North America	Jan, 21	USA	2021-01-15
EPI_ISL_1078751	North America	Jan, 21	USA	2021-01-16
EPI_ISL_1078752	North America	Jan, 21	USA	2021-01-15
EPI_ISL_1078753	North America	Jan, 21	USA	2021-01-16
EPI_ISL_1078754	North America	Jan, 21	USA	2021-01-16
EPI_ISL_1078755	North America	Jan, 21	USA	2021-01-15
EPI_ISL_1078756	North America	Jan, 21	USA	2021-01-16
EPI_ISL_1078757	North America	Jan, 21	USA	2021-01-16
EPI_ISL_1078758	North America	Jan, 21	USA	2021-01-15
EPI_ISL_1078759	North America	Jan, 21	USA	2021-01-16
EPI_ISL_1078760	North America	Jan, 21	USA	2021-01-15
EPI_ISL_1078761	North America	Jan, 21	USA	2021-01-16
EPI_ISL_1078762	North America	Jan, 21	USA	2021-01-15
EPI_ISL_1078763	North America	Jan, 21	USA	2021-01-16
EPI_ISL_1078764	North America	Jan, 21	USA	2021-01-15
EPI_ISL_1078765	North America	Jan, 21	USA	2021-01-15
EPI_ISL_1078766	North America	Jan, 21	USA	2021-01-15
EPI_ISL_1078767	North America	Jan, 21	USA	2021-01-15
EPI_ISL_1078768	North America	Jan, 21	USA	2021-01-16
EPI_ISL_1078769	North America	Jan, 21	USA	2021-01-16
EPI_ISL_1078770	North America	Jan, 21	USA	2021-01-15
EPI_ISL_1078771	North America	Jan, 21	USA	2021-01-15
EPI_ISL_1078772	North America	Jan, 21	USA	2021-01-15
EPI_ISL_1078773	North America	Jan, 21	USA	2021-01-15
EPI_ISL_1078774	North America	Jan, 21	USA	2021-01-16
EPI_ISL_1078775	North America	Jan, 21	USA	2021-01-15
EPI_ISL_1078776	North America	Jan, 21	USA	2021-01-15
EPI_ISL_1078777	North America	Jan, 21	USA	2021-01-15
EPI_ISL_1078778	North America	Jan, 21	USA	2021-01-15
EPI_ISL_1078779	North America	Jan, 21	USA	2021-01-15
EPI_ISL_1078780	North America	Jan, 21	USA	2021-01-15
EPI_ISL_1078781	North America	Jan, 21	USA	2021-01-16
EPI_ISL_1078782	North America	Jan, 21	USA	2021-01-15
EPI_ISL_1078784	North America	Jan, 21	USA	2021-01-16
EPI_ISL_1069076	Asia	Jan, 21	Malaysia	2021-01-21
EPI_ISL_1069077	Asia	Jun, 20	India	2020-06-05
EPI_ISL_1069078	Asia	Jan, 21	Malaysia	2021-01-21
EPI_ISL_1069079	Asia	Jun, 20	India	2020-06-07
EPI_ISL_1069081	Asia	Jun, 20	India	2020-06-11
EPI_ISL_1069083	Asia	Jun, 20	India	2020-06-16
EPI_ISL_1069084	Asia	Jun, 20	India	2020-06-18
EPI_ISL_1071223	Asia	Aug, 20	India	2020-08-29
EPI_ISL_1073845	Europe	Jan, 21	Belgium	2021-01-20
EPI_ISL_1073851	Europe	Jan, 21	Belgium	2021-01-20
EPI_ISL_1073852	Europe	Jan, 21	Belgium	2021-01-15
EPI_ISL_1073855	Europe	Jan, 21	Belgium	2021-01-21
EPI_ISL_1073856	Europe	Jan, 21	Belgium	2021-01-18
EPI_ISL_1073857	Europe	Jan, 21	Belgium	2021-01-22
EPI_ISL_1073864	Europe	Jan, 21	Belgium	2021-01-24
EPI_ISL_1073867	Europe	Jan, 21	Belgium	2021-01-19
EPI_ISL_1073868	Europe	Jan, 21	Belgium	2021-01-18
EPI_ISL_1073870	Europe	Jan, 21	Belgium	2021-01-22
EPI_ISL_1073871	Europe	Jan, 21	Belgium	2021-01-21
EPI_ISL_1073875	Europe	Jan, 21	Belgium	2021-01-23
EPI_ISL_1073876	Europe	Jan, 21	Belgium	2021-01-22
EPI_ISL_1073878	Europe	Jan, 21	Belgium	2021-01-19
EPI_ISL_1073879	Europe	Jan, 21	Belgium	2021-01-18
EPI_ISL_1073880	Europe	Jan, 21	Belgium	2021-01-15
EPI_ISL_1073887	Europe	Jan, 21	Belgium	2021-01-24
EPI_ISL_1073890	Europe	Jan, 21	Belgium	2021-01-19
EPI_ISL_1073891	Europe	Jan, 21	Belgium	2021-01-20
EPI_ISL_1073892	Europe	Jan, 21	Belgium	2021-01-15
EPI_ISL_1073893	Europe	Jan, 21	Belgium	2021-01-12
EPI_ISL_1073894	Europe	Jan, 21	Belgium	2021-01-19
EPI_ISL_1073895	Europe	Jan, 21	Belgium	2021-01-19
EPI_ISL_1073898	Europe	Jan, 21	Belgium	2021-01-15
EPI_ISL_1073899	Europe	Jan, 21	Belgium	2021-01-19
EPI_ISL_1076060	North America	Jan, 21	USA	2021-01-05
EPI_ISL_1076061	North America	Jan, 21	USA	2021-01-09
EPI_ISL_1076201	North America	Jan, 21	USA	2021-01-07
EPI_ISL_1076202	North America	Jan, 21	USA	2021-01-05
EPI_ISL_1076203	North America	Jan, 21	USA	2021-01-09
EPI_ISL_1076204	North America	Jan, 21	USA	2021-01-09
EPI_ISL_1076205	North America	Jan, 21	USA	2021-01-05
EPI_ISL_1076206	North America	Jan, 21	USA	2021-01-05
EPI_ISL_1076207	North America	Jan, 21	USA	2021-01-05
EPI_ISL_1076208	North America	Jan, 21	USA	2021-01-07
EPI_ISL_1076209	North America	Jan, 21	USA	2021-01-08
EPI_ISL_1076210	North America	Jan, 21	USA	2021-01-08
EPI_ISL_1076211	North America	Jan, 21	USA	2021-01-07
EPI_ISL_1076212	North America	Jan, 21	USA	2021-01-09
EPI_ISL_1076213	North America	Jan, 21	USA	2021-01-09
EPI_ISL_1076214	North America	Jan, 21	USA	2021-01-07
EPI_ISL_1076215	North America	Jan, 21	USA	2021-01-06
EPI_ISL_1076216	North America	Jan, 21	USA	2021-01-08
EPI_ISL_1076217	North America	Jan, 21	USA	2021-01-05
EPI_ISL_1076218	North America	Jan, 21	USA	2021-01-08
EPI_ISL_1076219	North America	Jan, 21	USA	2021-01-10
EPI_ISL_1076240	North America	Jan, 21	USA	2021-01-08
EPI_ISL_1076241	North America	Jan, 21	USA	2021-01-10
EPI_ISL_1076242	North America	Jan, 21	USA	2021-01-07
EPI_ISL_1076243	North America	Jan, 21	USA	2021-01-07
EPI_ISL_1076244	North America	Jan, 21	USA	2021-01-08
EPI_ISL_1076245	North America	Jan, 21	USA	2021-01-07
EPI_ISL_1076246	North America	Jan, 21	USA	2021-01-09
EPI_ISL_1076247	North America	Jan, 21	USA	2021-01-05
EPI_ISL_1076248	North America	Jan, 21	USA	2021-01-09
EPI_ISL_1076249	North America	Jan, 21	USA	2021-01-09
EPI_ISL_1076250	North America	Jan, 21	USA	2021-01-10
EPI_ISL_1076251	North America	Jan, 21	USA	2021-01-09
EPI_ISL_1076252	North America	Jan, 21	USA	2021-01-10
EPI_ISL_1076253	North America	Jan, 21	USA	2021-01-09
EPI_ISL_1076254	North America	Jan, 21	USA	2021-01-09
EPI_ISL_1076255	North America	Jan, 21	USA	2021-01-08
EPI_ISL_1076256	North America	Jan, 21	USA	2021-01-05
EPI_ISL_1076257	North America	Jan, 21	USA	2021-01-07
EPI_ISL_1076258	North America	Jan, 21	USA	2021-01-06
EPI_ISL_1076259	North America	Jan, 21	USA	2021-01-07
EPI_ISL_1076260	North America	Jan, 21	USA	2021-01-05
EPI_ISL_1076261	North America	Jan, 21	USA	2021-01-09
EPI_ISL_1076262	North America	Jan, 21	USA	2021-01-07
EPI_ISL_1076263	North America	Jan, 21	USA	2021-01-07
EPI_ISL_1076264	North America	Jan, 21	USA	2021-01-07
EPI_ISL_1076265	North America	Jan, 21	USA	2021-01-09
EPI_ISL_1076266	North America	Jan, 21	USA	2021-01-09
EPI_ISL_1076267	North America	Jan, 21	USA	2021-01-08
EPI_ISL_1076268	North America	Jan, 21	USA	2021-01-08
EPI_ISL_1076269	North America	Jan, 21	USA	2021-01-09
EPI_ISL_1076270	North America	Jan, 21	USA	2021-01-10
EPI_ISL_1076271	North America	Jan, 21	USA	2021-01-08
EPI_ISL_1076272	North America	Jan, 21	USA	2021-01-09
EPI_ISL_1076273	North America	Jan, 21	USA	2021-01-09
EPI_ISL_1076274	North America	Jan, 21	USA	2021-01-09
EPI_ISL_1076275	North America	Jan, 21	USA	2021-01-09
EPI_ISL_1076276	North America	Jan, 21	USA	2021-01-09
EPI_ISL_1076277	North America	Jan, 21	USA	2021-01-08
EPI_ISL_1076278	North America	Jan, 21	USA	2021-01-09
EPI_ISL_1076279	North America	Jan, 21	USA	2021-01-05
EPI_ISL_1077390	North America	Feb, 20	USA	2020-12-28
EPI_ISL_1077391	North America	Feb, 20	USA	2020-12-26
EPI_ISL_1077392	North America	Feb, 20	USA	2020-12-26
EPI_ISL_1077395	North America	Feb, 20	USA	2020-12-29
EPI_ISL_1077500	North America	Jan, 21	USA	2021-01-12
EPI_ISL_1077501	North America	Jan, 21	USA	2021-01-11
EPI_ISL_1077502	North America	Jan, 21	USA	2021-01-12
EPI_ISL_1077503	North America	Jan, 21	USA	2021-01-11
EPI_ISL_1077504	North America	Jan, 21	USA	2021-01-13
EPI_ISL_1077505	North America	Jan, 21	USA	2021-01-12
EPI_ISL_1077506	North America	Jan, 21	USA	2021-01-11
EPI_ISL_1077507	North America	Jan, 21	USA	2021-01-12
EPI_ISL_1077508	North America	Jan, 21	USA	2021-01-11
EPI_ISL_1077509	North America	Jan, 21	USA	2021-01-11
EPI_ISL_1077510	North America	Jan, 21	USA	2021-01-11
EPI_ISL_1077511	North America	Jan, 21	USA	2021-01-11
EPI_ISL_1077512	North America	Jan, 21	USA	2021-01-12
EPI_ISL_1077513	North America	Jan, 21	USA	2021-01-11
EPI_ISL_1077514	North America	Jan, 21	USA	2021-01-11
EPI_ISL_1077515	North America	Jan, 21	USA	2021-01-12
EPI_ISL_1077516	North America	Jan, 21	USA	2021-01-12
EPI_ISL_1077517	North America	Jan, 21	USA	2021-01-11
EPI_ISL_1077518	North America	Jan, 21	USA	2021-01-11
EPI_ISL_1077519	North America	Jan, 21	USA	2021-01-12
EPI_ISL_1077520	North America	Jan, 21	USA	2021-01-11
EPI_ISL_1077521	North America	Jan, 21	USA	2021-01-12
EPI_ISL_1077522	North America	Jan, 21	USA	2021-01-12
EPI_ISL_1077523	North America	Jan, 21	USA	2021-01-11
EPI_ISL_1077524	North America	Jan, 21	USA	2021-01-12
EPI_ISL_1077525	North America	Jan, 21	USA	2021-01-11
EPI_ISL_1077526	North America	Jan, 21	USA	2021-01-11
EPI_ISL_1077527	North America	Jan, 21	USA	2021-01-11
EPI_ISL_1077528	North America	Jan, 21	USA	2021-01-11
EPI_ISL_1077529	North America	Jan, 21	USA	2021-01-11
EPI_ISL_1077530	North America	Jan, 21	USA	2021-01-12
EPI_ISL_1077532	North America	Jan, 21	USA	2021-01-11
EPI_ISL_1077533	North America	Jan, 21	USA	2021-01-12
EPI_ISL_1077534	North America	Jan, 21	USA	2021-01-11
EPI_ISL_1077535	North America	Jan, 21	USA	2021-01-11
EPI_ISL_1077536	North America	Jan, 21	USA	2021-01-12
EPI_ISL_1077537	North America	Jan, 21	USA	2021-01-11
EPI_ISL_1077538	North America	Jan, 21	USA	2021-01-11
EPI_ISL_1077539	North America	Jan, 21	USA	2021-01-11
EPI_ISL_1077540	North America	Jan, 21	USA	2021-01-11
EPI_ISL_1077541	North America	Jan, 21	USA	2021-01-11
EPI_ISL_1077542	North America	Jan, 21	USA	2021-01-11
EPI_ISL_1077543	North America	Jan, 21	USA	2021-01-11
EPI_ISL_1077544	North America	Jan, 21	USA	2021-01-11
EPI_ISL_1077545	North America	Jan, 21	USA	2021-01-11
EPI_ISL_1077546	North America	Jan, 21	USA	2021-01-13
EPI_ISL_1077547	North America	Jan, 21	USA	2021-01-11
EPI_ISL_1077548	North America	Jan, 21	USA	2021-01-12
EPI_ISL_1077549	North America	Jan, 21	USA	2021-01-16
EPI_ISL_1077570	North America	Jan, 21	USA	2021-01-11
EPI_ISL_1077571	North America	Jan, 21	USA	2021-01-11
EPI_ISL_1077572	North America	Jan, 21	USA	2021-01-13
EPI_ISL_1077573	North America	Jan, 21	USA	2021-01-11
EPI_ISL_1077574	North America	Jan, 21	USA	2021-01-11
EPI_ISL_1077575	North America	Jan, 21	USA	2021-01-11
EPI_ISL_1077576	North America	Jan, 21	USA	2021-01-11
EPI_ISL_1077577	North America	Jan, 21	USA	2021-01-11
EPI_ISL_1077578	North America	Jan, 21	USA	2021-01-11
EPI_ISL_1077579	North America	Jan, 21	USA	2021-01-11
EPI_ISL_1077580	North America	Jan, 21	USA	2021-01-11
EPI_ISL_1077581	North America	Jan, 21	USA	2021-01-11
EPI_ISL_1077582	North America	Jan, 21	USA	2021-01-12
EPI_ISL_1077583	North America	Jan, 21	USA	2021-01-12
EPI_ISL_1077584	North America	Jan, 21	USA	2021-01-13
EPI_ISL_1077585	North America	Jan, 21	USA	2021-01-11
EPI_ISL_1077586	North America	Jan, 21	USA	2021-01-12
EPI_ISL_1077587	North America	Jan, 21	USA	2021-01-11
EPI_ISL_1077588	North America	Jan, 21	USA	2021-01-11
EPI_ISL_1077589	North America	Jan, 21	USA	2021-01-12
EPI_ISL_1077590	North America	Jan, 21	USA	2021-01-12
EPI_ISL_1077591	North America	Jan, 21	USA	2021-01-12
EPI_ISL_1077592	North America	Jan, 21	USA	2021-01-12
EPI_ISL_1077593	North America	Jan, 21	USA	2021-01-12
EPI_ISL_1077594	North America	Jan, 21	USA	2021-01-12
EPI_ISL_1077595	North America	Jan, 21	USA	2021-01-11
EPI_ISL_1077596	North America	Jan, 21	USA	2021-01-13
EPI_ISL_1077597	North America	Jan, 21	USA	2021-01-11
EPI_ISL_1077598	North America	Jan, 21	USA	2021-01-12
EPI_ISL_1077599	North America	Jan, 21	USA	2021-01-12
EPI_ISL_1078800	North America	Jan, 21	USA	2021-01-15
EPI_ISL_1078801	North America	Jan, 21	USA	2021-01-15
EPI_ISL_1078802	North America	Jan, 21	USA	2021-01-16
EPI_ISL_1078803	North America	Jan, 21	USA	2021-01-16
EPI_ISL_1078804	North America	Jan, 21	USA	2021-01-16
EPI_ISL_1078805	North America	Jan, 21	USA	2021-01-16
EPI_ISL_1078806	North America	Jan, 21	USA	2021-01-15
EPI_ISL_1078807	North America	Jan, 21	USA	2021-01-16
EPI_ISL_1078808	North America	Jan, 21	USA	2021-01-16
EPI_ISL_1078809	North America	Jan, 21	USA	2021-01-15
EPI_ISL_1078810	North America	Jan, 21	USA	2021-01-16
EPI_ISL_1078811	North America	Jan, 21	USA	2021-01-16
EPI_ISL_1078812	North America	Jan, 21	USA	2021-01-15
EPI_ISL_1078813	North America	Jan, 21	USA	2021-01-16
EPI_ISL_1078814	North America	Jan, 21	USA	2021-01-15
EPI_ISL_1078815	North America	Jan, 21	USA	2021-01-15
EPI_ISL_1078816	North America	Jan, 21	USA	2021-01-15
EPI_ISL_1078817	North America	Jan, 21	USA	2021-01-16
EPI_ISL_1078818	North America	Jan, 21	USA	2021-01-16
EPI_ISL_1078819	North America	Jan, 21	USA	2021-01-15
EPI_ISL_1078820	North America	Jan, 21	USA	2021-01-15
EPI_ISL_1078821	North America	Jan, 21	USA	2021-01-15
EPI_ISL_1078822	North America	Jan, 21	USA	2021-01-15
EPI_ISL_1078823	North America	Jan, 21	USA	2021-01-16
EPI_ISL_1078824	North America	Jan, 21	USA	2021-01-16
EPI_ISL_1078825	North America	Jan, 21	USA	2021-01-16
EPI_ISL_1078826	North America	Jan, 21	USA	2021-01-15
EPI_ISL_1078827	North America	Jan, 21	USA	2021-01-15
EPI_ISL_1078828	North America	Jan, 21	USA	2021-01-15
EPI_ISL_1078829	North America	Jan, 21	USA	2021-01-16
EPI_ISL_1078830	North America	Jan, 21	USA	2021-01-15
EPI_ISL_1078831	North America	Jan, 21	USA	2021-01-16
EPI_ISL_1078832	North America	Jan, 21	USA	2021-01-16
EPI_ISL_1078833	North America	Jan, 21	USA	2021-01-16
EPI_ISL_1078834	North America	Jan, 21	USA	2021-01-15
EPI_ISL_1078835	North America	Jan, 21	USA	2021-01-15
EPI_ISL_1078836	North America	Jan, 21	USA	2021-01-16
EPI_ISL_1078837	North America	Jan, 21	USA	2021-01-17
EPI_ISL_1078838	North America	Jan, 21	USA	2021-01-16
EPI_ISL_1078839	North America	Jan, 21	USA	2021-01-17
EPI_ISL_1078840	North America	Jan, 21	USA	2021-01-17
EPI_ISL_1078841	North America	Jan, 21	USA	2021-01-16
EPI_ISL_1078842	North America	Jan, 21	USA	2021-01-16
EPI_ISL_1078843	North America	Jan, 21	USA	2021-01-17
EPI_ISL_1078844	North America	Jan, 21	USA	2021-01-16
EPI_ISL_1078845	North America	Jan, 21	USA	2021-01-15
EPI_ISL_1078846	North America	Jan, 21	USA	2021-01-15
EPI_ISL_1078847	North America	Jan, 21	USA	2021-01-15
EPI_ISL_1078848	North America	Jan, 21	USA	2021-01-16
EPI_ISL_1078849	North America	Jan, 21	USA	2021-01-16
EPI_ISL_1078850	North America	Jan, 21	USA	2021-01-16
EPI_ISL_1078851	North America	Jan, 21	USA	2021-01-16
EPI_ISL_1078852	North America	Jan, 21	USA	2021-01-16
EPI_ISL_1078853	North America	Jan, 21	USA	2021-01-16
EPI_ISL_1078854	North America	Jan, 21	USA	2021-01-17
EPI_ISL_1078855	North America	Jan, 21	USA	2021-01-17
EPI_ISL_1078856	North America	Jan, 21	USA	2021-01-17
EPI_ISL_1078857	North America	Jan, 21	USA	2021-01-16
EPI_ISL_1078858	North America	Jan, 21	USA	2021-01-15
EPI_ISL_1078859	North America	Jan, 21	USA	2021-01-16
EPI_ISL_1078860	North America	Jan, 21	USA	2021-01-16
EPI_ISL_1078862	North America	Jan, 21	USA	2021-01-16
EPI_ISL_1078863	North America	Jan, 21	USA	2021-01-16
EPI_ISL_1078864	North America	Jan, 21	USA	2021-01-17
EPI_ISL_1078865	North America	Jan, 21	USA	2021-01-16
EPI_ISL_1078866	North America	Jan, 21	USA	2021-01-16
EPI_ISL_1078867	North America	Jan, 21	USA	2021-01-16
EPI_ISL_1078868	North America	Jan, 21	USA	2021-01-16
EPI_ISL_1078869	North America	Jan, 21	USA	2021-01-16
EPI_ISL_1078870	North America	Jan, 21	USA	2021-01-15
EPI_ISL_1078871	North America	Jan, 21	USA	2021-01-15
EPI_ISL_1078872	North America	Jan, 21	USA	2021-01-16
EPI_ISL_1078873	North America	Jan, 21	USA	2021-01-17
EPI_ISL_1078874	North America	Jan, 21	USA	2021-01-17
EPI_ISL_1078875	North America	Jan, 21	USA	2021-01-17
EPI_ISL_1078876	North America	Jan, 21	USA	2021-01-16
EPI_ISL_1078877	North America	Jan, 21	USA	2021-01-16
EPI_ISL_1078878	North America	Jan, 21	USA	2021-01-16
EPI_ISL_1078879	North America	Jan, 21	USA	2021-01-16
EPI_ISL_1070020	Asia	Aug, 20	India	2020-08-29
EPI_ISL_1073900	Europe	Jan, 21	Belgium	2021-01-15
EPI_ISL_1073901	Europe	Jan, 21	Belgium	2021-01-21
EPI_ISL_1073902	Europe	Jan, 21	Belgium	2021-01-22
EPI_ISL_1073903	Europe	Jan, 21	Belgium	2021-01-23
EPI_ISL_1073904	Europe	Jan, 21	Belgium	2021-01-24
EPI_ISL_1073905	Europe	Jan, 21	Belgium	2021-01-23
EPI_ISL_1073908	Europe	Jan, 21	Belgium	2021-01-02
EPI_ISL_1073913	Europe	Jan, 21	Belgium	2021-01-19
EPI_ISL_1073914	Europe	Jan, 21	Belgium	2021-01-23
EPI_ISL_1073947	Europe	Jan, 21	Norway	2021-01-19
EPI_ISL_1073953	Asia	Jan, 21	Thailand	2021-01-19
EPI_ISL_1073954	Asia	Jan, 21	Thailand	2021-01-21
EPI_ISL_1073958	Asia	Jan, 21	Thailand	2021-01-12
EPI_ISL_1073960	Asia	Jan, 21	Thailand	2021-01-19
EPI_ISL_1073962	Asia	Jan, 21	Thailand	2021-01-02
EPI_ISL_1073965	Asia	Jan, 21	Thailand	2021-01-12
EPI_ISL_1073966	Asia	Jan, 21	Thailand	2021-01-10
EPI_ISL_1073967	Asia	Jan, 21	Thailand	2021-01-19
EPI_ISL_1073968	Asia	Jan, 21	Thailand	2021-01-19
EPI_ISL_1073969	Asia	Jan, 21	Thailand	2021-01-19
EPI_ISL_1073970	Asia	Jan, 21	Thailand	2021-01-19
EPI_ISL_1073971	Asia	Jan, 21	Thailand	2021-01-20
EPI_ISL_1073972	Asia	Jan, 21	Thailand	2021-01-20
EPI_ISL_1073973	Asia	Jan, 21	Thailand	2021-01-23
EPI_ISL_1073975	Asia	Jan, 21	Thailand	2021-01-21
EPI_ISL_1073976	Asia	Jan, 21	Thailand	2021-01-09
EPI_ISL_1073977	Asia	Jan, 21	Thailand	2021-01-09
EPI_ISL_1073978	Asia	Jan, 21	Thailand	2021-01-11
EPI_ISL_1073979	Asia	Jan, 21	Thailand	2021-01-12
EPI_ISL_1073980	Asia	Jan, 21	Thailand	2021-01-12
EPI_ISL_1073981	Asia	Jan, 21	Thailand	2021-01-02
EPI_ISL_1073982	Asia	Jan, 21	Thailand	2021-01-02
EPI_ISL_1073983	Asia	Jan, 21	Thailand	2021-01-02
EPI_ISL_1073984	Asia	Jan, 21	Thailand	2021-01-08
EPI_ISL_1073985	Asia	Jan, 21	Thailand	2021-01-08
EPI_ISL_1073986	Asia	Jan, 21	Thailand	2021-01-10
EPI_ISL_1076160	North America	Jan, 21	USA	2021-01-07
EPI_ISL_1076161	North America	Jan, 21	USA	2021-01-05
EPI_ISL_1076162	North America	Jan, 21	USA	2021-01-06
EPI_ISL_1076163	North America	Jan, 21	USA	2021-01-09
EPI_ISL_1076164	North America	Jan, 21	USA	2021-01-05
EPI_ISL_1076165	North America	Jan, 21	USA	2021-01-09
EPI_ISL_1076166	North America	Jan, 21	USA	2021-01-05
EPI_ISL_1076167	North America	Jan, 21	USA	2021-01-07
EPI_ISL_1076168	North America	Jan, 21	USA	2021-01-09
EPI_ISL_1076169	North America	Jan, 21	USA	2021-01-08
EPI_ISL_1076170	North America	Jan, 21	USA	2021-01-10
EPI_ISL_1076171	North America	Jan, 21	USA	2021-01-08
EPI_ISL_1076172	North America	Jan, 21	USA	2021-01-06
EPI_ISL_1076173	North America	Jan, 21	USA	2021-01-08
EPI_ISL_1076174	North America	Jan, 21	USA	2021-01-09
EPI_ISL_1076175	North America	Jan, 21	USA	2021-01-05
EPI_ISL_1076176	North America	Jan, 21	USA	2021-01-09
EPI_ISL_1076177	North America	Jan, 21	USA	2021-01-05
EPI_ISL_1076178	North America	Jan, 21	USA	2021-01-05
EPI_ISL_1076179	North America	Jan, 21	USA	2021-01-10
EPI_ISL_1076180	North America	Jan, 21	USA	2021-01-08
EPI_ISL_1076181	North America	Jan, 21	USA	2021-01-07
EPI_ISL_1076182	North America	Jan, 21	USA	2021-01-07
EPI_ISL_1076183	North America	Jan, 21	USA	2021-01-09
EPI_ISL_1076184	North America	Jan, 21	USA	2021-01-09
EPI_ISL_1076185	North America	Jan, 21	USA	2021-01-05
EPI_ISL_1076186	North America	Jan, 21	USA	2021-01-08
EPI_ISL_1076187	North America	Jan, 21	USA	2021-01-07
EPI_ISL_1076188	North America	Jan, 21	USA	2021-01-06
EPI_ISL_1076189	North America	Jan, 21	USA	2021-01-09
EPI_ISL_1076190	North America	Jan, 21	USA	2021-01-09
EPI_ISL_1076191	North America	Jan, 21	USA	2021-01-06
EPI_ISL_1076192	North America	Jan, 21	USA	2021-01-08
EPI_ISL_1076193	North America	Jan, 21	USA	2021-01-07
EPI_ISL_1076194	North America	Jan, 21	USA	2021-01-08
EPI_ISL_1076195	North America	Jan, 21	USA	2021-01-09
EPI_ISL_1076196	North America	Jan, 21	USA	2021-01-08
EPI_ISL_1076197	North America	Jan, 21	USA	2021-01-09
EPI_ISL_1076198	North America	Jan, 21	USA	2021-01-08
EPI_ISL_1076199	North America	Jan, 21	USA	2021-01-08
EPI_ISL_1076200	North America	Jan, 21	USA	2021-01-09
EPI_ISL_1076220	North America	Jan, 21	USA	2021-01-09
EPI_ISL_1076221	North America	Jan, 21	USA	2021-01-05
EPI_ISL_1076222	North America	Jan, 21	USA	2021-01-08
EPI_ISL_1076223	North America	Jan, 21	USA	2021-01-07
EPI_ISL_1076224	North America	Jan, 21	USA	2021-01-10
EPI_ISL_1076225	North America	Jan, 21	USA	2021-01-09
EPI_ISL_1076226	North America	Jan, 21	USA	2021-01-10
EPI_ISL_1076227	North America	Jan, 21	USA	2021-01-08
EPI_ISL_1076228	North America	Jan, 21	USA	2021-01-08
EPI_ISL_1076229	North America	Jan, 21	USA	2021-01-09
EPI_ISL_1076230	North America	Jan, 21	USA	2021-01-05
EPI_ISL_1076231	North America	Jan, 21	USA	2021-01-09
EPI_ISL_1076232	North America	Jan, 21	USA	2021-01-09
EPI_ISL_1076233	North America	Jan, 21	USA	2021-01-08
EPI_ISL_1076234	North America	Jan, 21	USA	2021-01-08
EPI_ISL_1076235	North America	Jan, 21	USA	2021-01-08
EPI_ISL_1076236	North America	Jan, 21	USA	2021-01-07
EPI_ISL_1076237	North America	Jan, 21	USA	2021-01-10
EPI_ISL_1076238	North America	Jan, 21	USA	2021-01-08
EPI_ISL_1076239	North America	Jan, 21	USA	2021-01-10
EPI_ISL_1077210	North America	Feb, 20	USA	2020-12-31
EPI_ISL_1077211	North America	Feb, 20	USA	2020-12-30
EPI_ISL_1077212	North America	Feb, 20	USA	2020-12-30
EPI_ISL_1077213	North America	Feb, 20	USA	2020-12-30
EPI_ISL_1077214	North America	Feb, 20	USA	2020-12-31
EPI_ISL_1077215	North America	Feb, 20	USA	2020-12-30
EPI_ISL_1077216	North America	Feb, 20	USA	2020-12-31
EPI_ISL_1077217	North America	Feb, 20	USA	2020-12-31
EPI_ISL_1077218	North America	Feb, 20	USA	2020-12-31
EPI_ISL_1077219	North America	Feb, 20	USA	2020-12-31
EPI_ISL_1077220	North America	Feb, 20	USA	2020-12-31
EPI_ISL_1077221	North America	Feb, 20	USA	2020-12-30
EPI_ISL_1077222	North America	Feb, 20	USA	2020-12-31
EPI_ISL_1077223	North America	Feb, 20	USA	2020-12-30
EPI_ISL_1077224	North America	Feb, 20	USA	2020-12-31
EPI_ISL_1077225	North America	Feb, 20	USA	2020-12-31
EPI_ISL_1077226	North America	Feb, 20	USA	2020-12-30
EPI_ISL_1077227	North America	Feb, 20	USA	2020-12-31
EPI_ISL_1077228	North America	Feb, 20	USA	2020-12-30
EPI_ISL_1077229	North America	Feb, 20	USA	2020-12-30
EPI_ISL_1077490	North America	Jan, 21	USA	2021-01-11
EPI_ISL_1077491	North America	Jan, 21	USA	2021-01-11
EPI_ISL_1077492	North America	Jan, 21	USA	2021-01-12
EPI_ISL_1077493	North America	Jan, 21	USA	2021-01-12
EPI_ISL_1077494	North America	Jan, 21	USA	2021-01-11
EPI_ISL_1077495	North America	Jan, 21	USA	2021-01-12
EPI_ISL_1077496	North America	Jan, 21	USA	2021-01-11
EPI_ISL_1077497	North America	Jan, 21	USA	2021-01-12
EPI_ISL_1077498	North America	Jan, 21	USA	2021-01-12
EPI_ISL_1077499	North America	Jan, 21	USA	2021-01-11
EPI_ISL_1077531	North America	Jan, 21	USA	2021-01-11
EPI_ISL_1077550	North America	Jan, 21	USA	2021-01-12
EPI_ISL_1077551	North America	Jan, 21	USA	2021-01-11
EPI_ISL_1077552	North America	Jan, 21	USA	2021-01-11
EPI_ISL_1077553	North America	Jan, 21	USA	2021-01-15
EPI_ISL_1077554	North America	Jan, 21	USA	2021-01-11
EPI_ISL_1077555	North America	Jan, 21	USA	2021-01-12
EPI_ISL_1077556	North America	Jan, 21	USA	2021-01-14
EPI_ISL_1077557	North America	Jan, 21	USA	2021-01-11
EPI_ISL_1077558	North America	Jan, 21	USA	2021-01-11
EPI_ISL_1077559	North America	Jan, 21	USA	2021-01-12
EPI_ISL_1077560	North America	Jan, 21	USA	2021-01-12
EPI_ISL_1077561	North America	Jan, 21	USA	2021-01-12
EPI_ISL_1077562	North America	Jan, 21	USA	2021-01-12
EPI_ISL_1077563	North America	Jan, 21	USA	2021-01-11
EPI_ISL_1077564	North America	Jan, 21	USA	2021-01-11
EPI_ISL_1077565	North America	Jan, 21	USA	2021-01-11
EPI_ISL_1077566	North America	Jan, 21	USA	2021-01-11
EPI_ISL_1077567	North America	Jan, 21	USA	2021-01-11
EPI_ISL_1077568	North America	Jan, 21	USA	2021-01-11
EPI_ISL_1077569	North America	Jan, 21	USA	2021-01-11
EPI_ISL_1078541	North America	Jan, 21	USA	2021-01-15
EPI_ISL_1078542	North America	Jan, 21	USA	2021-01-15
EPI_ISL_1078543	North America	Jan, 21	USA	2021-01-16
EPI_ISL_1078544	North America	Jan, 21	USA	2021-01-16
EPI_ISL_1078545	North America	Jan, 21	USA	2021-01-15
EPI_ISL_1078546	North America	Jan, 21	USA	2021-01-15
EPI_ISL_1078547	North America	Jan, 21	USA	2021-01-16
EPI_ISL_1078548	North America	Jan, 21	USA	2021-01-15
EPI_ISL_1078549	North America	Jan, 21	USA	2021-01-16
EPI_ISL_1078550	North America	Jan, 21	USA	2021-01-16
EPI_ISL_1078551	North America	Jan, 21	USA	2021-01-16
EPI_ISL_1078552	North America	Jan, 21	USA	2021-01-16
EPI_ISL_1078553	North America	Jan, 21	USA	2021-01-16
EPI_ISL_1078554	North America	Jan, 21	USA	2021-01-15
EPI_ISL_1078555	North America	Jan, 21	USA	2021-01-16
EPI_ISL_1078556	North America	Jan, 21	USA	2021-01-15
EPI_ISL_1078557	North America	Jan, 21	USA	2021-01-16
EPI_ISL_1078558	North America	Jan, 21	USA	2021-01-15
EPI_ISL_1078559	North America	Jan, 21	USA	2021-01-16
EPI_ISL_1078861	North America	Jan, 21	USA	2021-01-16
EPI_ISL_1078880	North America	Jan, 21	USA	2021-01-17
EPI_ISL_1078881	North America	Jan, 21	USA	2021-01-16
EPI_ISL_1078882	North America	Jan, 21	USA	2021-01-16
EPI_ISL_1078883	North America	Jan, 21	USA	2021-01-16
EPI_ISL_1078884	North America	Jan, 21	USA	2021-01-15
EPI_ISL_1078885	North America	Jan, 21	USA	2021-01-16
EPI_ISL_1078886	North America	Jan, 21	USA	2021-01-16
EPI_ISL_1078887	North America	Jan, 21	USA	2021-01-16
EPI_ISL_1078888	North America	Jan, 21	USA	2021-01-16
EPI_ISL_1078889	North America	Jan, 21	USA	2021-01-17
EPI_ISL_1078890	North America	Jan, 21	USA	2021-01-17
EPI_ISL_1078891	North America	Jan, 21	USA	2021-01-16
EPI_ISL_1078892	North America	Jan, 21	USA	2021-01-17
EPI_ISL_1078893	North America	Jan, 21	USA	2021-01-16
EPI_ISL_1078894	North America	Jan, 21	USA	2021-01-15
EPI_ISL_1078895	North America	Jan, 21	USA	2021-01-15
EPI_ISL_1078896	North America	Jan, 21	USA	2021-01-15
EPI_ISL_1078897	North America	Jan, 21	USA	2021-01-16
EPI_ISL_1078898	North America	Jan, 21	USA	2021-01-16
EPI_ISL_1078899	North America	Jan, 21	USA	2021-01-16
EPI_ISL_1079800	North America	Jan, 21	USA	2021-01-20
EPI_ISL_1079801	North America	Jan, 21	USA	2021-01-20
EPI_ISL_1079802	North America	Jan, 21	USA	2021-01-20
EPI_ISL_1079803	North America	Jan, 21	USA	2021-01-20
EPI_ISL_1079804	North America	Jan, 21	USA	2021-01-20
EPI_ISL_1079805	North America	Jan, 21	USA	2021-01-20
EPI_ISL_1079806	North America	Jan, 21	USA	2021-01-19
EPI_ISL_1079807	North America	Jan, 21	USA	2021-01-20
EPI_ISL_1079808	North America	Jan, 21	USA	2021-01-19
EPI_ISL_1079809	North America	Jan, 21	USA	2021-01-21
EPI_ISL_1079810	North America	Jan, 21	USA	2021-01-20
EPI_ISL_1079811	North America	Jan, 21	USA	2021-01-20
EPI_ISL_1079812	North America	Jan, 21	USA	2021-01-21
EPI_ISL_1079813	North America	Jan, 21	USA	2021-01-20
EPI_ISL_1079814	North America	Jan, 21	USA	2021-01-20
EPI_ISL_1079815	North America	Jan, 21	USA	2021-01-20
EPI_ISL_1079816	North America	Jan, 21	USA	2021-01-19
EPI_ISL_1079817	North America	Jan, 21	USA	2021-01-20
EPI_ISL_1079818	North America	Jan, 21	USA	2021-01-20
EPI_ISL_1079819	North America	Jan, 21	USA	2021-01-19
EPI_ISL_1079820	North America	Jan, 21	USA	2021-01-20
EPI_ISL_1079821	North America	Jan, 21	USA	2021-01-20
EPI_ISL_1079822	North America	Jan, 21	USA	2021-01-20
EPI_ISL_1079823	North America	Jan, 21	USA	2021-01-20
EPI_ISL_1079824	North America	Jan, 21	USA	2021-01-20
EPI_ISL_1079825	North America	Jan, 21	USA	2021-01-20
EPI_ISL_1079826	North America	Jan, 21	USA	2021-01-20
EPI_ISL_1079827	North America	Jan, 21	USA	2021-01-21
EPI_ISL_1079828	North America	Jan, 21	USA	2021-01-20
EPI_ISL_1079870	North America	Jan, 21	USA	2021-01-20
EPI_ISL_1079872	North America	Jan, 21	USA	2021-01-20
EPI_ISL_1079873	North America	Jan, 21	USA	2021-01-20
EPI_ISL_1079874	North America	Jan, 21	USA	2021-01-20
EPI_ISL_1079875	North America	Jan, 21	USA	2021-01-20
EPI_ISL_1079876	North America	Jan, 21	USA	2021-01-20
EPI_ISL_1079877	North America	Jan, 21	USA	2021-01-20
EPI_ISL_1079878	North America	Jan, 21	USA	2021-01-20
EPI_ISL_1079879	North America	Jan, 21	USA	2021-01-20
EPI_ISL_1079880	North America	Jan, 21	USA	2021-01-20
EPI_ISL_1079881	North America	Jan, 21	USA	2021-01-20
EPI_ISL_1079882	North America	Jan, 21	USA	2021-01-20
EPI_ISL_1079883	North America	Jan, 21	USA	2021-01-20
EPI_ISL_1079884	North America	Jan, 21	USA	2021-01-20
EPI_ISL_1079885	North America	Jan, 21	USA	2021-01-20
EPI_ISL_1079886	North America	Jan, 21	USA	2021-01-20
EPI_ISL_1079887	North America	Jan, 21	USA	2021-01-20
EPI_ISL_1079888	North America	Jan, 21	USA	2021-01-20
EPI_ISL_1079889	North America	Jan, 21	USA	2021-01-20
EPI_ISL_1080800	North America	Feb, 20	USA	2020-12
EPI_ISL_1080801	North America	Jan, 21	USA	2021-01
EPI_ISL_1080803	North America	Jan, 21	USA	2021-01
EPI_ISL_1080809	North America	Jan, 21	USA	2021-01
EPI_ISL_1080874	North America	Jan, 21	USA	2021-01-22
EPI_ISL_1080875	North America	Jan, 21	USA	2021-01-21
EPI_ISL_1080876	North America	Jan, 21	USA	2021-01-22
EPI_ISL_1080877	North America	Jan, 21	USA	2021-01-22
EPI_ISL_1080878	North America	Jan, 21	USA	2021-01-22
EPI_ISL_1080879	North America	Jan, 21	USA	2021-01-22
EPI_ISL_1080880	North America	Jan, 21	USA	2021-01-21
EPI_ISL_1080881	North America	Jan, 21	USA	2021-01-22
EPI_ISL_1080882	North America	Jan, 21	USA	2021-01-22
EPI_ISL_1080883	North America	Jan, 21	USA	2021-01-22
EPI_ISL_1080884	North America	Jan, 21	USA	2021-01-21
EPI_ISL_1080885	North America	Jan, 21	USA	2021-01-21
EPI_ISL_1080886	North America	Jan, 21	USA	2021-01-22
EPI_ISL_1080887	North America	Jan, 21	USA	2021-01-21
EPI_ISL_1080888	North America	Jan, 21	USA	2021-01-21
EPI_ISL_1074900	North America	Jan, 21	USA	2021-01-04
EPI_ISL_1074901	North America	Jan, 21	USA	2021-01-04
EPI_ISL_1074902	North America	Jan, 21	USA	2021-01-05
EPI_ISL_1074903	North America	Jan, 21	USA	2021-01-04
EPI_ISL_1074904	North America	Jan, 21	USA	2021-01-05
EPI_ISL_1074905	North America	Jan, 21	USA	2021-01-04
EPI_ISL_1074906	North America	Jan, 21	USA	2021-01-04
EPI_ISL_1074907	North America	Jan, 21	USA	2021-01-05
EPI_ISL_1074908	North America	Jan, 21	USA	2021-01-04
EPI_ISL_1074909	North America	Jan, 21	USA	2021-01-04
EPI_ISL_1074910	North America	Jan, 21	USA	2021-01-05
EPI_ISL_1074911	North America	Jan, 21	USA	2021-01-04
EPI_ISL_1074912	North America	Jan, 21	USA	2021-01-04
EPI_ISL_1074913	North America	Jan, 21	USA	2021-01-05
EPI_ISL_1074914	North America	Jan, 21	USA	2021-01-05
EPI_ISL_1074915	North America	Jan, 21	USA	2021-01-05
EPI_ISL_1074916	North America	Jan, 21	USA	2021-01-05
EPI_ISL_1074917	North America	Jan, 21	USA	2021-01-04
EPI_ISL_1074918	North America	Jan, 21	USA	2021-01-04
EPI_ISL_1074919	North America	Jan, 21	USA	2021-01-04
EPI_ISL_1074920	North America	Jan, 21	USA	2021-01-04
EPI_ISL_1074921	North America	Jan, 21	USA	2021-01-04
EPI_ISL_1074922	North America	Jan, 21	USA	2021-01-04
EPI_ISL_1074923	North America	Jan, 21	USA	2021-01-04
EPI_ISL_1074924	North America	Jan, 21	USA	2021-01-04
EPI_ISL_1074925	North America	Jan, 21	USA	2021-01-04
EPI_ISL_1074926	North America	Jan, 21	USA	2021-01-04
EPI_ISL_1074927	North America	Jan, 21	USA	2021-01-05
EPI_ISL_1074928	North America	Jan, 21	USA	2021-01-04
EPI_ISL_1074929	North America	Jan, 21	USA	2021-01-04
EPI_ISL_1074930	North America	Jan, 21	USA	2021-01-04
EPI_ISL_1074931	North America	Jan, 21	USA	2021-01-04
EPI_ISL_1074932	North America	Jan, 21	USA	2021-01-04
EPI_ISL_1074933	North America	Jan, 21	USA	2021-01-05
EPI_ISL_1077140	North America	Jan, 21	USA	2021-01-01
EPI_ISL_1077141	North America	Feb, 20	USA	2020-12-31
EPI_ISL_1077142	North America	Feb, 20	USA	2020-12-30
EPI_ISL_1077143	North America	Feb, 20	USA	2020-12-30
EPI_ISL_1077144	North America	Feb, 20	USA	2020-12-31
EPI_ISL_1077145	North America	Feb, 20	USA	2020-12-30
EPI_ISL_1077146	North America	Feb, 20	USA	2020-12-30
EPI_ISL_1077147	North America	Feb, 20	USA	2020-12-30
EPI_ISL_1077148	North America	Feb, 20	USA	2020-12-31
EPI_ISL_1077149	North America	Feb, 20	USA	2020-12-30
EPI_ISL_1077170	North America	Feb, 20	USA	2020-12-30
EPI_ISL_1077171	North America	Feb, 20	USA	2020-12-30
EPI_ISL_1077172	North America	Feb, 20	USA	2020-12-30
EPI_ISL_1077173	North America	Feb, 20	USA	2020-12-30
EPI_ISL_1077174	North America	Feb, 20	USA	2020-12-30
EPI_ISL_1077175	North America	Feb, 20	USA	2020-12-30
EPI_ISL_1077176	North America	Feb, 20	USA	2020-12-31
EPI_ISL_1077177	North America	Feb, 20	USA	2020-12-31
EPI_ISL_1077178	North America	Feb, 20	USA	2020-12-31
EPI_ISL_1077179	North America	Feb, 20	USA	2020-12-30
EPI_ISL_1077180	North America	Feb, 20	USA	2020-12-31
EPI_ISL_1077181	North America	Feb, 20	USA	2020-12-30
EPI_ISL_1077182	North America	Feb, 20	USA	2020-12-31
EPI_ISL_1077183	North America	Feb, 20	USA	2020-12-31
EPI_ISL_1077184	North America	Feb, 20	USA	2020-12-30
EPI_ISL_1077185	North America	Feb, 20	USA	2020-12-30
EPI_ISL_1077186	North America	Feb, 20	USA	2020-12-31
EPI_ISL_1077187	North America	Feb, 20	USA	2020-12-30
EPI_ISL_1077188	North America	Feb, 20	USA	2020-12-31
EPI_ISL_1077189	North America	Feb, 20	USA	2020-12-30
EPI_ISL_1077190	North America	Feb, 20	USA	2020-12-30
EPI_ISL_1077191	North America	Feb, 20	USA	2020-12-31
EPI_ISL_1077192	North America	Feb, 20	USA	2020-12-30
EPI_ISL_1077193	North America	Feb, 20	USA	2020-12-31
EPI_ISL_1077194	North America	Feb, 20	USA	2020-12-31
EPI_ISL_1077195	North America	Feb, 20	USA	2020-12-30
EPI_ISL_1077196	North America	Feb, 20	USA	2020-12-30
EPI_ISL_1077197	North America	Feb, 20	USA	2020-12-31
EPI_ISL_1077198	North America	Feb, 20	USA	2020-12-31
EPI_ISL_1077199	North America	Feb, 20	USA	2020-12-31
EPI_ISL_1077200	North America	Feb, 20	USA	2020-12-31
EPI_ISL_1077201	North America	Feb, 20	USA	2020-12-31
EPI_ISL_1077202	North America	Feb, 20	USA	2020-12-31
EPI_ISL_1077203	North America	Feb, 20	USA	2020-12-31
EPI_ISL_1077204	North America	Feb, 20	USA	2020-12-30
EPI_ISL_1077205	North America	Feb, 20	USA	2020-12-31
EPI_ISL_1077206	North America	Feb, 20	USA	2020-12-31
EPI_ISL_1077207	North America	Feb, 20	USA	2020-12-31
EPI_ISL_1077208	North America	Feb, 20	USA	2020-12-30
EPI_ISL_1077209	North America	Feb, 20	USA	2020-12-30
EPI_ISL_1077230	North America	Feb, 20	USA	2020-12-31
EPI_ISL_1077231	North America	Feb, 20	USA	2020-12-31
EPI_ISL_1077232	North America	Feb, 20	USA	2020-12-31
EPI_ISL_1077233	North America	Feb, 20	USA	2020-12-31
EPI_ISL_1077234	North America	Feb, 20	USA	2020-12-31
EPI_ISL_1077235	North America	Feb, 20	USA	2020-12-30
EPI_ISL_1077236	North America	Feb, 20	USA	2020-12-31
EPI_ISL_1077237	North America	Feb, 20	USA	2020-12-31
EPI_ISL_1077238	North America	Feb, 20	USA	2020-12-30
EPI_ISL_1077239	North America	Feb, 20	USA	2020-12-31
EPI_ISL_1077240	North America	Feb, 20	USA	2020-12-30
EPI_ISL_1077241	North America	Feb, 20	USA	2020-12-30
EPI_ISL_1077242	North America	Feb, 20	USA	2020-12-31
EPI_ISL_1077243	North America	Feb, 20	USA	2020-12-30
EPI_ISL_1077244	North America	Feb, 20	USA	2020-12-31
EPI_ISL_1077245	North America	Feb, 20	USA	2020-12-31
EPI_ISL_1077246	North America	Feb, 20	USA	2020-12-31
EPI_ISL_1077247	North America	Feb, 20	USA	2020-12-31
EPI_ISL_1077248	North America	Feb, 20	USA	2020-12-30
EPI_ISL_1077249	North America	Feb, 20	USA	2020-12-30
EPI_ISL_1078471	North America	Jan, 21	USA	2021-01-15
EPI_ISL_1078472	North America	Jan, 21	USA	2021-01-14
EPI_ISL_1078473	North America	Jan, 21	USA	2021-01-15
EPI_ISL_1078474	North America	Jan, 21	USA	2021-01-14
EPI_ISL_1078475	North America	Jan, 21	USA	2021-01-15
EPI_ISL_1078476	North America	Jan, 21	USA	2021-01-14
EPI_ISL_1078477	North America	Jan, 21	USA	2021-01-14
EPI_ISL_1078478	North America	Jan, 21	USA	2021-01-14
EPI_ISL_1078479	North America	Jan, 21	USA	2021-01-14
EPI_ISL_1078500	North America	Jan, 21	USA	2021-01-14
EPI_ISL_1078501	North America	Jan, 21	USA	2021-01-15
EPI_ISL_1078502	North America	Jan, 21	USA	2021-01-15
EPI_ISL_1078503	North America	Jan, 21	USA	2021-01-15
EPI_ISL_1078504	North America	Jan, 21	USA	2021-01-14
EPI_ISL_1078505	North America	Jan, 21	USA	2021-01-15
EPI_ISL_1078506	North America	Jan, 21	USA	2021-01-14
EPI_ISL_1078507	North America	Jan, 21	USA	2021-01-14
EPI_ISL_1078508	North America	Jan, 21	USA	2021-01-14
EPI_ISL_1078509	North America	Jan, 21	USA	2021-01-14
EPI_ISL_1078510	North America	Jan, 21	USA	2021-01-14
EPI_ISL_1078511	North America	Jan, 21	USA	2021-01-15
EPI_ISL_1078512	North America	Jan, 21	USA	2021-01-15
EPI_ISL_1078513	North America	Jan, 21	USA	2021-01-16
EPI_ISL_1078514	North America	Jan, 21	USA	2021-01-15
EPI_ISL_1078515	North America	Jan, 21	USA	2021-01-16
EPI_ISL_1078516	North America	Jan, 21	USA	2021-01-15
EPI_ISL_1078517	North America	Jan, 21	USA	2021-01-15
EPI_ISL_1078518	North America	Jan, 21	USA	2021-01-16
EPI_ISL_1078519	North America	Jan, 21	USA	2021-01-16
EPI_ISL_1078520	North America	Jan, 21	USA	2021-01-16
EPI_ISL_1078521	North America	Jan, 21	USA	2021-01-16
EPI_ISL_1078522	North America	Jan, 21	USA	2021-01-16
EPI_ISL_1078523	North America	Jan, 21	USA	2021-01-15
EPI_ISL_1078524	North America	Jan, 21	USA	2021-01-15
EPI_ISL_1078525	North America	Jan, 21	USA	2021-01-15
EPI_ISL_1078526	North America	Jan, 21	USA	2021-01-16
EPI_ISL_1078527	North America	Jan, 21	USA	2021-01-15
EPI_ISL_1078528	North America	Jan, 21	USA	2021-01-15
EPI_ISL_1078529	North America	Jan, 21	USA	2021-01-15
EPI_ISL_1078530	North America	Jan, 21	USA	2021-01-15
EPI_ISL_1078531	North America	Jan, 21	USA	2021-01-15
EPI_ISL_1078532	North America	Jan, 21	USA	2021-01-16
EPI_ISL_1078533	North America	Jan, 21	USA	2021-01-15
EPI_ISL_1078534	North America	Jan, 21	USA	2021-01-16
EPI_ISL_1078535	North America	Jan, 21	USA	2021-01-16
EPI_ISL_1078536	North America	Jan, 21	USA	2021-01-16
EPI_ISL_1078537	North America	Jan, 21	USA	2021-01-15
EPI_ISL_1078538	North America	Jan, 21	USA	2021-01-15
EPI_ISL_1078539	North America	Jan, 21	USA	2021-01-15
EPI_ISL_1078540	North America	Jan, 21	USA	2021-01-15
EPI_ISL_1078560	North America	Jan, 21	USA	2021-01-16
EPI_ISL_1078561	North America	Jan, 21	USA	2021-01-16
EPI_ISL_1078562	North America	Jan, 21	USA	2021-01-16
EPI_ISL_1078563	North America	Jan, 21	USA	2021-01-16
EPI_ISL_1078564	North America	Jan, 21	USA	2021-01-16
EPI_ISL_1078565	North America	Jan, 21	USA	2021-01-15
EPI_ISL_1078566	North America	Jan, 21	USA	2021-01-15
EPI_ISL_1078567	North America	Jan, 21	USA	2021-01-15
EPI_ISL_1078568	North America	Jan, 21	USA	2021-01-15
EPI_ISL_1078569	North America	Jan, 21	USA	2021-01-16
EPI_ISL_1078570	North America	Jan, 21	USA	2021-01-16
EPI_ISL_1078571	North America	Jan, 21	USA	2021-01-16
EPI_ISL_1078572	North America	Jan, 21	USA	2021-01-15
EPI_ISL_1078573	North America	Jan, 21	USA	2021-01-15
EPI_ISL_1078574	North America	Jan, 21	USA	2021-01-15
EPI_ISL_1078575	North America	Jan, 21	USA	2021-01-15
EPI_ISL_1078576	North America	Jan, 21	USA	2021-01-15
EPI_ISL_1078577	North America	Jan, 21	USA	2021-01-16
EPI_ISL_1078578	North America	Jan, 21	USA	2021-01-16
EPI_ISL_1078579	North America	Jan, 21	USA	2021-01-16
EPI_ISL_1079829	North America	Jan, 21	USA	2021-01-20
EPI_ISL_1079830	North America	Jan, 21	USA	2021-01-19
EPI_ISL_1079831	North America	Jan, 21	USA	2021-01-19
EPI_ISL_1079832	North America	Jan, 21	USA	2021-01-19
EPI_ISL_1079833	North America	Jan, 21	USA	2021-01-20
EPI_ISL_1079834	North America	Jan, 21	USA	2021-01-20
EPI_ISL_1079835	North America	Jan, 21	USA	2021-01-20
EPI_ISL_1079836	North America	Jan, 21	USA	2021-01-20
EPI_ISL_1079837	North America	Jan, 21	USA	2021-01-20
EPI_ISL_1079838	North America	Jan, 21	USA	2021-01-20
EPI_ISL_1079839	North America	Jan, 21	USA	2021-01-20
EPI_ISL_1079840	North America	Jan, 21	USA	2021-01-20
EPI_ISL_1079841	North America	Jan, 21	USA	2021-01-20
EPI_ISL_1079842	North America	Jan, 21	USA	2021-01-20
EPI_ISL_1079843	North America	Jan, 21	USA	2021-01-20
EPI_ISL_1079844	North America	Jan, 21	USA	2021-01-20
EPI_ISL_1079845	North America	Jan, 21	USA	2021-01-20
EPI_ISL_1079846	North America	Jan, 21	USA	2021-01-20
EPI_ISL_1079847	North America	Jan, 21	USA	2021-01-20
EPI_ISL_1079848	North America	Jan, 21	USA	2021-01-20
EPI_ISL_1079849	North America	Jan, 21	USA	2021-01-20
EPI_ISL_1079850	North America	Jan, 21	USA	2021-01-20
EPI_ISL_1079851	North America	Jan, 21	USA	2021-01-20
EPI_ISL_1079852	North America	Jan, 21	USA	2021-01-20
EPI_ISL_1079853	North America	Jan, 21	USA	2021-01-20
EPI_ISL_1079854	North America	Jan, 21	USA	2021-01-20
EPI_ISL_1079855	North America	Jan, 21	USA	2021-01-20
EPI_ISL_1079856	North America	Jan, 21	USA	2021-01-20
EPI_ISL_1079857	North America	Jan, 21	USA	2021-01-20
EPI_ISL_1079858	North America	Jan, 21	USA	2021-01-20
EPI_ISL_1079859	North America	Jan, 21	USA	2021-01-21
EPI_ISL_1079860	North America	Jan, 21	USA	2021-01-20
EPI_ISL_1079861	North America	Jan, 21	USA	2021-01-20
EPI_ISL_1079862	North America	Jan, 21	USA	2021-01-20
EPI_ISL_1079863	North America	Jan, 21	USA	2021-01-20
EPI_ISL_1079864	North America	Jan, 21	USA	2021-01-20
EPI_ISL_1079865	North America	Jan, 21	USA	2021-01-20
EPI_ISL_1079866	North America	Jan, 21	USA	2021-01-20
EPI_ISL_1079867	North America	Jan, 21	USA	2021-01-20
EPI_ISL_1079868	North America	Jan, 21	USA	2021-01-20
EPI_ISL_1079869	North America	Jan, 21	USA	2021-01-20
EPI_ISL_1079871	North America	Jan, 21	USA	2021-01-20
EPI_ISL_1079890	North America	Jan, 21	USA	2021-01-21
EPI_ISL_1079891	North America	Jan, 21	USA	2021-01-21
EPI_ISL_1079892	North America	Jan, 21	USA	2021-01-20
EPI_ISL_1079893	North America	Jan, 21	USA	2021-01-21
EPI_ISL_1079894	North America	Jan, 21	USA	2021-01-21
EPI_ISL_1079895	North America	Jan, 21	USA	2021-01-20
EPI_ISL_1079896	North America	Jan, 21	USA	2021-01-20
EPI_ISL_1079897	North America	Jan, 21	USA	2021-01-20
EPI_ISL_1079898	North America	Jan, 21	USA	2021-01-21
EPI_ISL_1079899	North America	Jan, 21	USA	2021-01-20
EPI_ISL_1080797	North America	Aug, 20	USA	2020-08
EPI_ISL_1080798	North America	Feb, 20	USA	2020-12
EPI_ISL_1080799	North America	Feb, 20	USA	2020-12
EPI_ISL_1080810	North America	Jan, 21	USA	2021-01
EPI_ISL_1080853	North America	Jan, 21	USA	2021-01-17
EPI_ISL_1080854	North America	Jan, 21	USA	2021-01-15
EPI_ISL_1080857	North America	Jan, 21	USA	2021-01-04
EPI_ISL_1080858	North America	Jan, 21	USA	2021-01-21
EPI_ISL_1080859	North America	Jan, 21	USA	2021-01-21
EPI_ISL_1080860	North America	Jan, 21	USA	2021-01-22
EPI_ISL_1080861	North America	Jan, 21	USA	2021-01-21
EPI_ISL_1080862	North America	Jan, 21	USA	2021-01-22
EPI_ISL_1080863	North America	Jan, 21	USA	2021-01-22
EPI_ISL_1080864	North America	Jan, 21	USA	2021-01-21
EPI_ISL_1080865	North America	Jan, 21	USA	2021-01-21
EPI_ISL_1080866	North America	Jan, 21	USA	2021-01-22
EPI_ISL_1080867	North America	Jan, 21	USA	2021-01-21
EPI_ISL_1080868	North America	Jan, 21	USA	2021-01-21
EPI_ISL_1080869	North America	Jan, 21	USA	2021-01-21
EPI_ISL_1080870	North America	Jan, 21	USA	2021-01-22
EPI_ISL_1080871	North America	Jan, 21	USA	2021-01-21
EPI_ISL_1080872	North America	Jan, 21	USA	2021-01-21
EPI_ISL_1080873	North America	Jan, 21	USA	2021-01-21
EPI_ISL_1080889	North America	Jan, 21	USA	2021-01-21
EPI_ISL_1080890	North America	Jan, 21	USA	2021-01-21
EPI_ISL_1080891	North America	Jan, 21	USA	2021-01-21
EPI_ISL_1080892	North America	Jan, 21	USA	2021-01-22
EPI_ISL_1080893	North America	Jan, 21	USA	2021-01-22
EPI_ISL_1080894	North America	Jan, 21	USA	2021-01-21
EPI_ISL_1080895	North America	Jan, 21	USA	2021-01-21
EPI_ISL_1073608	Asia	Jan, 21	Israel	2021-01-20
EPI_ISL_1073609	Asia	Jan, 21	Israel	2021-01-20
EPI_ISL_1073610	Asia	Jan, 21	Israel	2021-01-20
EPI_ISL_1073611	Asia	Jan, 21	Israel	2021-01-20
EPI_ISL_1073612	Asia	Jan, 21	Israel	2021-01-21
EPI_ISL_1073613	Asia	Jan, 21	Israel	2021-01-21
EPI_ISL_1073614	Asia	Jan, 21	Israel	2021-01-21
EPI_ISL_1073615	Asia	Jan, 21	Israel	2021-01-21
EPI_ISL_1073616	Asia	Jan, 21	Israel	2021-01-21
EPI_ISL_1073617	Asia	Jan, 21	Israel	2021-01-21
EPI_ISL_1073618	Asia	Jan, 21	Israel	2021-01-21
EPI_ISL_1073619	Asia	Jan, 21	Israel	2021-01-21
EPI_ISL_1073620	Asia	Jan, 21	Israel	2021-01-21
EPI_ISL_1073621	Asia	Jan, 21	Israel	2021-01-21
EPI_ISL_1073622	Asia	Jan, 21	Israel	2021-01-21
EPI_ISL_1073623	Asia	Jan, 21	Israel	2021-01-21
EPI_ISL_1073624	Asia	Jan, 21	Israel	2021-01-21
EPI_ISL_1073625	Asia	Jan, 21	Israel	2021-01-21
EPI_ISL_1073626	Asia	Jan, 21	Israel	2021-01-21
EPI_ISL_1073627	Asia	Jan, 21	Israel	2021-01-21
EPI_ISL_1073628	Asia	Jan, 21	Israel	2021-01-21
EPI_ISL_1073629	Asia	Jan, 21	Israel	2021-01-21
EPI_ISL_1073630	Asia	Jan, 21	Israel	2021-01-21
EPI_ISL_1073631	Asia	Jan, 21	Israel	2021-01-21
EPI_ISL_1073632	Asia	Jan, 21	Israel	2021-01-21
EPI_ISL_1073633	Asia	Jan, 21	Israel	2021-01-21
EPI_ISL_1073634	Asia	Jan, 21	Israel	2021-01-24
EPI_ISL_1073635	Asia	Jan, 21	Israel	2021-01-24
EPI_ISL_1073636	Asia	Jan, 21	Israel	2021-01-24
EPI_ISL_1073637	Asia	Jan, 21	Israel	2021-01-24
EPI_ISL_1074934	North America	Jan, 21	USA	2021-01-04
EPI_ISL_1074935	North America	Jan, 21	USA	2021-01-04
EPI_ISL_1074936	North America	Jan, 21	USA	2021-01-05
EPI_ISL_1074937	North America	Jan, 21	USA	2021-01-04
EPI_ISL_1074938	North America	Jan, 21	USA	2021-01-04
EPI_ISL_1074939	North America	Jan, 21	USA	2021-01-05
EPI_ISL_1074940	North America	Jan, 21	USA	2021-01-04
EPI_ISL_1074941	North America	Jan, 21	USA	2021-01-04
EPI_ISL_1074942	North America	Jan, 21	USA	2021-01-04
EPI_ISL_1074943	North America	Jan, 21	USA	2021-01-04
EPI_ISL_1074944	North America	Jan, 21	USA	2021-01-04
EPI_ISL_1074945	North America	Jan, 21	USA	2021-01-04
EPI_ISL_1074946	North America	Jan, 21	USA	2021-01-04
EPI_ISL_1074947	North America	Jan, 21	USA	2021-01-04
EPI_ISL_1074948	North America	Jan, 21	USA	2021-01-04
EPI_ISL_1074949	North America	Jan, 21	USA	2021-01-04
EPI_ISL_1074950	North America	Jan, 21	USA	2021-01-04
EPI_ISL_1074951	North America	Jan, 21	USA	2021-01-05
EPI_ISL_1074952	North America	Jan, 21	USA	2021-01-04
EPI_ISL_1074953	North America	Jan, 21	USA	2021-01-04
EPI_ISL_1074954	North America	Jan, 21	USA	2021-01-04
EPI_ISL_1074955	North America	Jan, 21	USA	2021-01-04
EPI_ISL_1074956	North America	Jan, 21	USA	2021-01-05
EPI_ISL_1074957	North America	Jan, 21	USA	2021-01-04
EPI_ISL_1074958	North America	Jan, 21	USA	2021-01-04
EPI_ISL_1074959	North America	Jan, 21	USA	2021-01-05
EPI_ISL_1074960	North America	Jan, 21	USA	2021-01-04
EPI_ISL_1074961	North America	Jan, 21	USA	2021-01-04
EPI_ISL_1074962	North America	Jan, 21	USA	2021-01-04
EPI_ISL_1074963	North America	Jan, 21	USA	2021-01-05
EPI_ISL_1074964	North America	Jan, 21	USA	2021-01-04
EPI_ISL_1074965	North America	Jan, 21	USA	2021-01-04
EPI_ISL_1074966	North America	Jan, 21	USA	2021-01-04
EPI_ISL_1074967	North America	Jan, 21	USA	2021-01-04
EPI_ISL_1074968	North America	Jan, 21	USA	2021-01-04
EPI_ISL_1074969	North America	Jan, 21	USA	2021-01-04
EPI_ISL_1074970	North America	Jan, 21	USA	2021-01-04
EPI_ISL_1074971	North America	Jan, 21	USA	2021-01-04
EPI_ISL_1074972	North America	Jan, 21	USA	2021-01-04
EPI_ISL_1074973	North America	Jan, 21	USA	2021-01-04
EPI_ISL_1074974	North America	Jan, 21	USA	2021-01-04
EPI_ISL_1074975	North America	Jan, 21	USA	2021-01-04
EPI_ISL_1074976	North America	Jan, 21	USA	2021-01-04
EPI_ISL_1074977	North America	Jan, 21	USA	2021-01-02
EPI_ISL_1074978	North America	Jan, 21	USA	2021-01-04
EPI_ISL_1074979	North America	Jan, 21	USA	2021-01-04
EPI_ISL_1074980	North America	Jan, 21	USA	2021-01-04
EPI_ISL_1074981	North America	Jan, 21	USA	2021-01-02
EPI_ISL_1074982	North America	Jan, 21	USA	2021-01-04
EPI_ISL_1074983	North America	Jan, 21	USA	2021-01-05
EPI_ISL_1074984	North America	Jan, 21	USA	2021-01-05
EPI_ISL_1074985	North America	Jan, 21	USA	2021-01-05
EPI_ISL_1074986	North America	Jan, 21	USA	2021-01-05
EPI_ISL_1074987	North America	Jan, 21	USA	2021-01-05
EPI_ISL_1074988	North America	Jan, 21	USA	2021-01-05
EPI_ISL_1074989	North America	Jan, 21	USA	2021-01-02
EPI_ISL_1074990	North America	Jan, 21	USA	2021-01-04
EPI_ISL_1074991	North America	Jan, 21	USA	2021-01-02
EPI_ISL_1074992	North America	Jan, 21	USA	2021-01-04
EPI_ISL_1074993	North America	Jan, 21	USA	2021-01-04
EPI_ISL_1074994	North America	Jan, 21	USA	2021-01-02
EPI_ISL_1074995	North America	Jan, 21	USA	2021-01-05
EPI_ISL_1074996	North America	Jan, 21	USA	2021-01-05
EPI_ISL_1074997	North America	Jan, 21	USA	2021-01-05
EPI_ISL_1074998	North America	Jan, 21	USA	2021-01-05
EPI_ISL_1074999	North America	Jan, 21	USA	2021-01-05
EPI_ISL_1077130	North America	Feb, 20	USA	2020-12-30
EPI_ISL_1077131	North America	Feb, 20	USA	2020-12-30
EPI_ISL_1077132	North America	Feb, 20	USA	2020-12-30
EPI_ISL_1077133	North America	Feb, 20	USA	2020-12-30
EPI_ISL_1077134	North America	Feb, 20	USA	2020-12-31
EPI_ISL_1077135	North America	Feb, 20	USA	2020-12-30
EPI_ISL_1077136	North America	Feb, 20	USA	2020-12-30
EPI_ISL_1077137	North America	Feb, 20	USA	2020-12-31
EPI_ISL_1077138	North America	Feb, 20	USA	2020-12-30
EPI_ISL_1077139	North America	Jan, 21	USA	2021-01-01
EPI_ISL_1077150	North America	Feb, 20	USA	2020-12-30
EPI_ISL_1077151	North America	Feb, 20	USA	2020-12-31
EPI_ISL_1077152	North America	Feb, 20	USA	2020-12-31
EPI_ISL_1077153	North America	Feb, 20	USA	2020-12-31
EPI_ISL_1077154	North America	Feb, 20	USA	2020-12-30
EPI_ISL_1077155	North America	Feb, 20	USA	2020-12-29
EPI_ISL_1077156	North America	Feb, 20	USA	2020-12-30
EPI_ISL_1077157	North America	Feb, 20	USA	2020-12-30
EPI_ISL_1077158	North America	Feb, 20	USA	2020-12-31
EPI_ISL_1077159	North America	Feb, 20	USA	2020-12-31
EPI_ISL_1077160	North America	Feb, 20	USA	2020-12-31
EPI_ISL_1077161	North America	Feb, 20	USA	2020-12-30
EPI_ISL_1077162	North America	Feb, 20	USA	2020-12-30
EPI_ISL_1077163	North America	Jan, 21	USA	2021-01-02
EPI_ISL_1077164	North America	Feb, 20	USA	2020-12-31
EPI_ISL_1077165	North America	Feb, 20	USA	2020-12-31
EPI_ISL_1077166	North America	Feb, 20	USA	2020-12-30
EPI_ISL_1077167	North America	Feb, 20	USA	2020-12-30
EPI_ISL_1077168	North America	Feb, 20	USA	2020-12-30
EPI_ISL_1077169	North America	Feb, 20	USA	2020-12-31
EPI_ISL_1078460	North America	Jan, 21	USA	2021-01-14
EPI_ISL_1078461	North America	Jan, 21	USA	2021-01-15
EPI_ISL_1078462	North America	Jan, 21	USA	2021-01-14
EPI_ISL_1078463	North America	Jan, 21	USA	2021-01-14
EPI_ISL_1078464	North America	Jan, 21	USA	2021-01-14
EPI_ISL_1078465	North America	Jan, 21	USA	2021-01-14
EPI_ISL_1078466	North America	Jan, 21	USA	2021-01-14
EPI_ISL_1078467	North America	Jan, 21	USA	2021-01-14
EPI_ISL_1078468	North America	Jan, 21	USA	2021-01-14
EPI_ISL_1078469	North America	Jan, 21	USA	2021-01-14
EPI_ISL_1078470	North America	Jan, 21	USA	2021-01-14
EPI_ISL_1078480	North America	Jan, 21	USA	2021-01-14
EPI_ISL_1078481	North America	Jan, 21	USA	2021-01-14
EPI_ISL_1078482	North America	Jan, 21	USA	2021-01-15
EPI_ISL_1078483	North America	Jan, 21	USA	2021-01-14
EPI_ISL_1078484	North America	Jan, 21	USA	2021-01-15
EPI_ISL_1078485	North America	Jan, 21	USA	2021-01-14
EPI_ISL_1078486	North America	Jan, 21	USA	2021-01-14
EPI_ISL_1078487	North America	Jan, 21	USA	2021-01-14
EPI_ISL_1078488	North America	Jan, 21	USA	2021-01-14
EPI_ISL_1078489	North America	Jan, 21	USA	2021-01-14
EPI_ISL_1078490	North America	Jan, 21	USA	2021-01-14
EPI_ISL_1078491	North America	Jan, 21	USA	2021-01-14
EPI_ISL_1078492	North America	Jan, 21	USA	2021-01-15
EPI_ISL_1078493	North America	Jan, 21	USA	2021-01-15
EPI_ISL_1078494	North America	Jan, 21	USA	2021-01-14
EPI_ISL_1078495	North America	Jan, 21	USA	2021-01-14
EPI_ISL_1078496	North America	Jan, 21	USA	2021-01-14
EPI_ISL_1078497	North America	Jan, 21	USA	2021-01-14
EPI_ISL_1078498	North America	Jan, 21	USA	2021-01-15
EPI_ISL_1078499	North America	Jan, 21	USA	2021-01-14
EPI_ISL_1078604	Asia	Jan, 21	Japan	2021-01
EPI_ISL_1078605	North America	Jan, 21	USA	2021-01-15
EPI_ISL_1078606	Asia	Jan, 21	Japan	2021-01
EPI_ISL_1078607	Asia	Jan, 21	Japan	2021-01
EPI_ISL_1078608	Asia	Jan, 21	Japan	2021-01
EPI_ISL_1078609	North America	Jan, 21	USA	2021-01-15
EPI_ISL_1078610	Asia	Jan, 21	Japan	2021-01
EPI_ISL_1078611	Asia	Jan, 21	Japan	2021-01
EPI_ISL_1078612	North America	Jan, 21	USA	2021-01-16
EPI_ISL_1078613	Asia	Jan, 21	Japan	2021-01
EPI_ISL_1078614	Asia	Jan, 21	Japan	2021-01
EPI_ISL_1078615	North America	Jan, 21	USA	2021-01-16
EPI_ISL_1078616	Asia	Jan, 21	Japan	2021-01
EPI_ISL_1078617	Asia	Jan, 21	Japan	2021-01
EPI_ISL_1078618	Asia	Jan, 21	Japan	2021-01
EPI_ISL_1079790	North America	Jan, 21	USA	2021-01-20
EPI_ISL_1079791	North America	Jan, 21	USA	2021-01-20
EPI_ISL_1079792	North America	Jan, 21	USA	2021-01-20
EPI_ISL_1079793	North America	Jan, 21	USA	2021-01-20
EPI_ISL_1079794	North America	Jan, 21	USA	2021-01-19
EPI_ISL_1079795	North America	Jan, 21	USA	2021-01-20
EPI_ISL_1079796	North America	Jan, 21	USA	2021-01-19
EPI_ISL_1079797	North America	Jan, 21	USA	2021-01-20
EPI_ISL_1079798	North America	Jan, 21	USA	2021-01-20
EPI_ISL_1079799	North America	Jan, 21	USA	2021-01-20
EPI_ISL_1079906	North America	Jan, 21	USA	2021-01-21
EPI_ISL_1079907	North America	Jan, 21	USA	2021-01-20
EPI_ISL_1079908	North America	Jan, 21	USA	2021-01-20
EPI_ISL_1079909	North America	Jan, 21	USA	2021-01-20
EPI_ISL_1079910	North America	Jan, 21	USA	2021-01-20
EPI_ISL_1079911	North America	Jan, 21	USA	2021-01-20
EPI_ISL_1079912	North America	Jan, 21	USA	2021-01-20
EPI_ISL_1079913	North America	Jan, 21	USA	2021-01-20
EPI_ISL_1079914	North America	Jan, 21	USA	2021-01-20
EPI_ISL_1079915	North America	Jan, 21	USA	2021-01-20
EPI_ISL_1079916	North America	Jan, 21	USA	2021-01-20
EPI_ISL_1079917	North America	Jan, 21	USA	2021-01-20
EPI_ISL_1079918	North America	Jan, 21	USA	2021-01-20
EPI_ISL_1079919	North America	Jan, 21	USA	2021-01-20
EPI_ISL_1079920	North America	Jan, 21	USA	2021-01-20
EPI_ISL_1079921	North America	Jan, 21	USA	2021-01-20
EPI_ISL_1079922	North America	Jan, 21	USA	2021-01-20
EPI_ISL_1079923	North America	Jan, 21	USA	2021-01-20
EPI_ISL_1079924	North America	Jan, 21	USA	2021-01-20
EPI_ISL_1079925	North America	Jan, 21	USA	2021-01-20
EPI_ISL_1079926	North America	Jan, 21	USA	2021-01-20
EPI_ISL_1079927	North America	Jan, 21	USA	2021-01-20
EPI_ISL_1079935	North America	Jan, 21	USA	2021-01-20
EPI_ISL_1079937	North America	Jan, 21	USA	2021-01-20
EPI_ISL_1079938	North America	Jan, 21	USA	2021-01-20
EPI_ISL_1079939	North America	Jan, 21	USA	2021-01-20
EPI_ISL_1079940	North America	Jan, 21	USA	2021-01-20
EPI_ISL_1079941	North America	Jan, 21	USA	2021-01-20
EPI_ISL_1079942	North America	Jan, 21	USA	2021-01-20
EPI_ISL_1079943	North America	Jan, 21	USA	2021-01-20
EPI_ISL_1079944	North America	Jan, 21	USA	2021-01-20
EPI_ISL_1079945	North America	Jan, 21	USA	2021-01-20
EPI_ISL_1079946	North America	Jan, 21	USA	2021-01-21
EPI_ISL_1079947	North America	Jan, 21	USA	2021-01-20
EPI_ISL_1079948	North America	Jan, 21	USA	2021-01-20
EPI_ISL_1079949	North America	Jan, 21	USA	2021-01-20
EPI_ISL_1080776	North America	Jan, 21	USA	2021-01
EPI_ISL_1080780	North America	Jan, 21	USA	2021-01
EPI_ISL_1080781	North America	Jan, 21	USA	2021-01
EPI_ISL_1080783	North America	Jan, 21	USA	2021-01
EPI_ISL_1080784	North America	Jan, 21	USA	2021-01
EPI_ISL_1080785	North America	Jan, 21	USA	2021-01
EPI_ISL_1080786	North America	Jan, 21	USA	2021-01
EPI_ISL_1080787	North America	Jan, 21	USA	2021-01
EPI_ISL_1080788	North America	Jan, 21	USA	2021-01
EPI_ISL_1080789	North America	Jan, 21	USA	2021-01
EPI_ISL_1080790	North America	Jan, 21	USA	2021-01
EPI_ISL_1080791	North America	Jan, 21	USA	2021-01
EPI_ISL_1080792	North America	Jan, 21	USA	2021-01
EPI_ISL_1080793	North America	Jan, 21	USA	2021-01
EPI_ISL_1080796	North America	Jan, 21	USA	2021-01
EPI_ISL_1080904	North America	Jan, 21	USA	2021-01-21
EPI_ISL_1080905	North America	Jan, 21	USA	2021-01-22
EPI_ISL_1080906	North America	Jan, 21	USA	2021-01-22
EPI_ISL_1080910	North America	Jan, 21	USA	2021-01-22
EPI_ISL_1080911	North America	Jan, 21	USA	2021-01-23
EPI_ISL_1080912	North America	Jan, 21	USA	2021-01-22
EPI_ISL_1080913	North America	Jan, 21	USA	2021-01-22
EPI_ISL_1080914	North America	Jan, 21	USA	2021-01-22
EPI_ISL_1080915	North America	Jan, 21	USA	2021-01-22
EPI_ISL_1080916	North America	Jan, 21	USA	2021-01-22
EPI_ISL_1080917	North America	Jan, 21	USA	2021-01-22
EPI_ISL_1080918	North America	Jan, 21	USA	2021-01-22
EPI_ISL_1080919	North America	Jan, 21	USA	2021-01-22
EPI_ISL_1080920	North America	Jan, 21	USA	2021-01-22
EPI_ISL_1080921	North America	Jan, 21	USA	2021-01-22
EPI_ISL_1080922	North America	Jan, 21	USA	2021-01-22
EPI_ISL_1080923	North America	Jan, 21	USA	2021-01-23
EPI_ISL_1080924	North America	Jan, 21	USA	2021-01-22
EPI_ISL_1080925	North America	Jan, 21	USA	2021-01-23
EPI_ISL_1080926	North America	Jan, 21	USA	2021-01-22
EPI_ISL_1080927	North America	Jan, 21	USA	2021-01-22
EPI_ISL_1080928	North America	Jan, 21	USA	2021-01-22
EPI_ISL_1080929	North America	Jan, 21	USA	2021-01-22
EPI_ISL_1067985	North America	Feb, 20	USA	2020-12-09
EPI_ISL_1067986	North America	Feb, 20	USA	2020-12-09
EPI_ISL_1067987	North America	Feb, 20	USA	2020-12-09
EPI_ISL_1067988	North America	Feb, 20	USA	2020-12-09
EPI_ISL_1067989	North America	Feb, 20	USA	2020-12-09
EPI_ISL_1076000	North America	Jan, 21	USA	2021-01-07
EPI_ISL_1076001	North America	Jan, 21	USA	2021-01-06
EPI_ISL_1076002	North America	Jan, 21	USA	2021-01-07
EPI_ISL_1076003	North America	Jan, 21	USA	2021-01-07
EPI_ISL_1076004	North America	Jan, 21	USA	2021-01-07
EPI_ISL_1076005	North America	Jan, 21	USA	2021-01-05
EPI_ISL_1076006	North America	Jan, 21	USA	2021-01-07
EPI_ISL_1076007	North America	Jan, 21	USA	2021-01-05
EPI_ISL_1076008	North America	Jan, 21	USA	2021-01-06
EPI_ISL_1076009	North America	Jan, 21	USA	2021-01-05
EPI_ISL_1076010	North America	Jan, 21	USA	2021-01-07
EPI_ISL_1076011	North America	Jan, 21	USA	2021-01-07
EPI_ISL_1076012	North America	Jan, 21	USA	2021-01-09
EPI_ISL_1076013	North America	Jan, 21	USA	2021-01-06
EPI_ISL_1076014	North America	Jan, 21	USA	2021-01-07
EPI_ISL_1076015	North America	Jan, 21	USA	2021-01-06
EPI_ISL_1076016	North America	Jan, 21	USA	2021-01-05
EPI_ISL_1076017	North America	Jan, 21	USA	2021-01-05
EPI_ISL_1076018	North America	Jan, 21	USA	2021-01-07
EPI_ISL_1076019	North America	Jan, 21	USA	2021-01-07
EPI_ISL_1076020	North America	Jan, 21	USA	2021-01-07
EPI_ISL_1076021	North America	Jan, 21	USA	2021-01-05
EPI_ISL_1076022	North America	Jan, 21	USA	2021-01-05
EPI_ISL_1076024	North America	Jan, 21	USA	2021-01-07
EPI_ISL_1076025	North America	Jan, 21	USA	2021-01-07
EPI_ISL_1076026	North America	Jan, 21	USA	2021-01-06
EPI_ISL_1076027	North America	Jan, 21	USA	2021-01-07
EPI_ISL_1076028	North America	Jan, 21	USA	2021-01-07
EPI_ISL_1076029	North America	Jan, 21	USA	2021-01-06
EPI_ISL_1076030	North America	Jan, 21	USA	2021-01-07
EPI_ISL_1076031	North America	Jan, 21	USA	2021-01-05
EPI_ISL_1076032	North America	Jan, 21	USA	2021-01-07
EPI_ISL_1076033	North America	Jan, 21	USA	2021-01-07
EPI_ISL_1076034	North America	Jan, 21	USA	2021-01-07
EPI_ISL_1076035	North America	Jan, 21	USA	2021-01-05
EPI_ISL_1076036	North America	Jan, 21	USA	2021-01-07
EPI_ISL_1076037	North America	Jan, 21	USA	2021-01-06
EPI_ISL_1076038	North America	Jan, 21	USA	2021-01-06
EPI_ISL_1076039	North America	Jan, 21	USA	2021-01-07
EPI_ISL_1077300	North America	Feb, 20	USA	2020-12-29
EPI_ISL_1077301	North America	Feb, 20	USA	2020-12-29
EPI_ISL_1077302	North America	Feb, 20	USA	2020-12-28
EPI_ISL_1077303	North America	Feb, 20	USA	2020-12-29
EPI_ISL_1077304	North America	Feb, 20	USA	2020-12-28
EPI_ISL_1077305	North America	Feb, 20	USA	2020-12-28
EPI_ISL_1077306	North America	Feb, 20	USA	2020-12-29
EPI_ISL_1077307	North America	Feb, 20	USA	2020-12-31
EPI_ISL_1077308	North America	Feb, 20	USA	2020-12-31
EPI_ISL_1077309	North America	Feb, 20	USA	2020-12-29
EPI_ISL_1077328	North America	Feb, 20	USA	2020-12-28
EPI_ISL_1077329	North America	Feb, 20	USA	2020-12-28
EPI_ISL_1077330	North America	Feb, 20	USA	2020-12-28
EPI_ISL_1077331	North America	Feb, 20	USA	2020-12-30
EPI_ISL_1077332	North America	Feb, 20	USA	2020-12-31
EPI_ISL_1077333	North America	Feb, 20	USA	2020-12-29
EPI_ISL_1077334	North America	Feb, 20	USA	2020-12-29
EPI_ISL_1077335	North America	Feb, 20	USA	2020-12-28
EPI_ISL_1077336	North America	Feb, 20	USA	2020-12-29
EPI_ISL_1077337	North America	Feb, 20	USA	2020-12-28
EPI_ISL_1077338	North America	Feb, 20	USA	2020-12-28
EPI_ISL_1077339	North America	Feb, 20	USA	2020-12-29
EPI_ISL_1077340	North America	Feb, 20	USA	2020-12-28
EPI_ISL_1077341	North America	Feb, 20	USA	2020-12-28
EPI_ISL_1077342	North America	Feb, 20	USA	2020-12-28
EPI_ISL_1077343	North America	Feb, 20	USA	2020-12-30
EPI_ISL_1077344	North America	Feb, 20	USA	2020-12-30
EPI_ISL_1077345	North America	Feb, 20	USA	2020-12-28
EPI_ISL_1077346	North America	Feb, 20	USA	2020-12-29
EPI_ISL_1077347	North America	Feb, 20	USA	2020-12-29
EPI_ISL_1077348	Africa	Apr, 20	South Africa	2020-04-20
EPI_ISL_1077349	Africa	Apr, 20	South Africa	2020-04-18
EPI_ISL_1077350	North America	Feb, 20	USA	2020-12-28
EPI_ISL_1077351	North America	Feb, 20	USA	2020-12-29
EPI_ISL_1077352	North America	Feb, 20	USA	2020-12-29
EPI_ISL_1077353	North America	Feb, 20	USA	2020-12-28
EPI_ISL_1077354	North America	Feb, 20	USA	2020-12-28
EPI_ISL_1077355	North America	Feb, 20	USA	2020-12-28
EPI_ISL_1077356	North America	Feb, 20	USA	2020-12-29
EPI_ISL_1077357	North America	Feb, 20	USA	2020-12-30
EPI_ISL_1077358	North America	Feb, 20	USA	2020-12-31
EPI_ISL_1077359	North America	Feb, 20	USA	2020-12-28
EPI_ISL_1077360	North America	Feb, 20	USA	2020-12-29
EPI_ISL_1077361	North America	Feb, 20	USA	2020-12-28
EPI_ISL_1077362	North America	Feb, 20	USA	2020-12-29
EPI_ISL_1077363	North America	Feb, 20	USA	2020-12-29
EPI_ISL_1077364	North America	Feb, 20	USA	2020-12-28
EPI_ISL_1077365	North America	Feb, 20	USA	2020-12-28
EPI_ISL_1077366	North America	Feb, 20	USA	2020-12-29
EPI_ISL_1077367	North America	Feb, 20	USA	2020-12-28
EPI_ISL_1077368	North America	Feb, 20	USA	2020-12-28
EPI_ISL_1077369	North America	Feb, 20	USA	2020-12-29
EPI_ISL_1078600	Asia	Jan, 21	Japan	2021-01
EPI_ISL_1078601	Asia	Jan, 21	Japan	2021-01
EPI_ISL_1078602	North America	Jan, 21	USA	2021-01-16
EPI_ISL_1078603	Asia	Jan, 21	Japan	2021-01
EPI_ISL_1078619	North America	Jan, 21	USA	2021-01-15
EPI_ISL_1078620	Asia	Jan, 21	Japan	2021-01
EPI_ISL_1078621	Asia	Jan, 21	Japan	2021-01
EPI_ISL_1078622	North America	Jan, 21	USA	2021-01-15
EPI_ISL_1078623	North America	Jan, 21	USA	2021-01-16
EPI_ISL_1078624	North America	Jan, 21	USA	2021-01-15
EPI_ISL_1078625	North America	Jan, 21	USA	2021-01-15
EPI_ISL_1078626	North America	Jan, 21	USA	2021-01-15
EPI_ISL_1078627	North America	Jan, 21	USA	2021-01-15
EPI_ISL_1078628	North America	Jan, 21	USA	2021-01-16
EPI_ISL_1078629	North America	Jan, 21	USA	2021-01-16
EPI_ISL_1078630	North America	Jan, 21	USA	2021-01-16
EPI_ISL_1078631	North America	Jan, 21	USA	2021-01-16
EPI_ISL_1078632	North America	Jan, 21	USA	2021-01-15
EPI_ISL_1078633	North America	Jan, 21	USA	2021-01-15
EPI_ISL_1078634	North America	Jan, 21	USA	2021-01-16
EPI_ISL_1078635	North America	Jan, 21	USA	2021-01-16
EPI_ISL_1078636	North America	Jan, 21	USA	2021-01-16
EPI_ISL_1078637	North America	Jan, 21	USA	2021-01-15
EPI_ISL_1078638	North America	Jan, 21	USA	2021-01-15
EPI_ISL_1078639	North America	Jan, 21	USA	2021-01-15
EPI_ISL_1078660	North America	Jan, 21	USA	2021-01-16
EPI_ISL_1078661	North America	Jan, 21	USA	2021-01-16
EPI_ISL_1078662	North America	Jan, 21	USA	2021-01-15
EPI_ISL_1078663	North America	Jan, 21	USA	2021-01-15
EPI_ISL_1078664	North America	Jan, 21	USA	2021-01-15
EPI_ISL_1078665	North America	Jan, 21	USA	2021-01-16
EPI_ISL_1078666	North America	Jan, 21	USA	2021-01-16
EPI_ISL_1078667	North America	Jan, 21	USA	2021-01-15
EPI_ISL_1078668	North America	Jan, 21	USA	2021-01-15
EPI_ISL_1078669	North America	Jan, 21	USA	2021-01-16
EPI_ISL_1078670	North America	Jan, 21	USA	2021-01-16
EPI_ISL_1078671	North America	Jan, 21	USA	2021-01-15
EPI_ISL_1078672	North America	Jan, 21	USA	2021-01-15
EPI_ISL_1078673	North America	Jan, 21	USA	2021-01-15
EPI_ISL_1078674	North America	Jan, 21	USA	2021-01-15
EPI_ISL_1078675	North America	Jan, 21	USA	2021-01-15
EPI_ISL_1078676	North America	Jan, 21	USA	2021-01-15
EPI_ISL_1078677	North America	Jan, 21	USA	2021-01-15
EPI_ISL_1078678	North America	Jan, 21	USA	2021-01-16
EPI_ISL_1078679	North America	Jan, 21	USA	2021-01-15
EPI_ISL_1078680	North America	Jan, 21	USA	2021-01-16
EPI_ISL_1078681	North America	Jan, 21	USA	2021-01-16
EPI_ISL_1078682	North America	Jan, 21	USA	2021-01-16
EPI_ISL_1078683	North America	Jan, 21	USA	2021-01-15
EPI_ISL_1078684	North America	Jan, 21	USA	2021-01-15
EPI_ISL_1078685	North America	Jan, 21	USA	2021-01-15
EPI_ISL_1078686	North America	Jan, 21	USA	2021-01-15
EPI_ISL_1078687	North America	Jan, 21	USA	2021-01-15
EPI_ISL_1078688	North America	Jan, 21	USA	2021-01-15
EPI_ISL_1078689	North America	Jan, 21	USA	2021-01-16
EPI_ISL_1078690	North America	Jan, 21	USA	2021-01-16
EPI_ISL_1078691	North America	Jan, 21	USA	2021-01-16
EPI_ISL_1078692	North America	Jan, 21	USA	2021-01-16
EPI_ISL_1078693	North America	Jan, 21	USA	2021-01-19
EPI_ISL_1078694	North America	Jan, 21	USA	2021-01-15
EPI_ISL_1078695	North America	Jan, 21	USA	2021-01-16
EPI_ISL_1078696	North America	Jan, 21	USA	2021-01-15
EPI_ISL_1078697	North America	Jan, 21	USA	2021-01-16
EPI_ISL_1078698	North America	Jan, 21	USA	2021-01-16
EPI_ISL_1078699	North America	Jan, 21	USA	2021-01-15
EPI_ISL_1079900	North America	Jan, 21	USA	2021-01-20
EPI_ISL_1079901	North America	Jan, 21	USA	2021-01-20
EPI_ISL_1079902	North America	Jan, 21	USA	2021-01-20
EPI_ISL_1079903	North America	Jan, 21	USA	2021-01-20
EPI_ISL_1079904	North America	Jan, 21	USA	2021-01-20
EPI_ISL_1079905	North America	Jan, 21	USA	2021-01-20
EPI_ISL_1079928	North America	Jan, 21	USA	2021-01-20
EPI_ISL_1079929	North America	Jan, 21	USA	2021-01-20
EPI_ISL_1079930	North America	Jan, 21	USA	2021-01-20
EPI_ISL_1079931	North America	Jan, 21	USA	2021-01-20
EPI_ISL_1079932	North America	Jan, 21	USA	2021-01-20
EPI_ISL_1079933	North America	Jan, 21	USA	2021-01-20
EPI_ISL_1079934	North America	Jan, 21	USA	2021-01-20
EPI_ISL_1079936	North America	Jan, 21	USA	2021-01-20
EPI_ISL_1079950	North America	Jan, 21	USA	2021-01-20
EPI_ISL_1079951	North America	Jan, 21	USA	2021-01-20
EPI_ISL_1079952	North America	Jan, 21	USA	2021-01-20
EPI_ISL_1079953	North America	Jan, 21	USA	2021-01-20
EPI_ISL_1079954	North America	Jan, 21	USA	2021-01-20
EPI_ISL_1079955	North America	Jan, 21	USA	2021-01-20
EPI_ISL_1079956	North America	Jan, 21	USA	2021-01-20
EPI_ISL_1079957	North America	Jan, 21	USA	2021-01-20
EPI_ISL_1079958	North America	Jan, 21	USA	2021-01-20
EPI_ISL_1079959	North America	Jan, 21	USA	2021-01-20
EPI_ISL_1079960	North America	Jan, 21	USA	2021-01-20
EPI_ISL_1079961	North America	Jan, 21	USA	2021-01-20
EPI_ISL_1079962	North America	Jan, 21	USA	2021-01-20
EPI_ISL_1079963	North America	Jan, 21	USA	2021-01-20
EPI_ISL_1079964	North America	Jan, 21	USA	2021-01-21
EPI_ISL_1079965	North America	Jan, 21	USA	2021-01-20
EPI_ISL_1079966	North America	Jan, 21	USA	2021-01-21
EPI_ISL_1079967	North America	Jan, 21	USA	2021-01-21
EPI_ISL_1079968	North America	Jan, 21	USA	2021-01-22
EPI_ISL_1079969	North America	Jan, 21	USA	2021-01-21
EPI_ISL_1079990	North America	Jan, 21	USA	2021-01-21
EPI_ISL_1079991	North America	Jan, 21	USA	2021-01-21
EPI_ISL_1079997	North America	Jan, 21	USA	2021-01-22
EPI_ISL_1080900	North America	Jan, 21	USA	2021-01-23
EPI_ISL_1080901	North America	Jan, 21	USA	2021-01-22
EPI_ISL_1080902	North America	Jan, 21	USA	2021-01-22
EPI_ISL_1080903	North America	Jan, 21	USA	2021-01-22
EPI_ISL_1080907	North America	Jan, 21	USA	2021-01-22
EPI_ISL_1080908	North America	Jan, 21	USA	2021-01-23
EPI_ISL_1080909	North America	Jan, 21	USA	2021-01-22
EPI_ISL_1080937	Africa	May, 20	South Africa	2020-05-18
EPI_ISL_1080938	North America	Jan, 21	USA	2021-01-22
EPI_ISL_1080951	North America	Jan, 21	USA	2021-01-23
EPI_ISL_1080952	Africa	May, 20	South Africa	2020-05-21
EPI_ISL_1080953	Africa	Apr, 20	South Africa	2020-04-21
EPI_ISL_1080954	Africa	May, 20	South Africa	2020-05-25
EPI_ISL_1080955	North America	Jan, 21	USA	2021-01-22
EPI_ISL_1080956	Africa	Jun, 20	South Africa	2020-06-02
EPI_ISL_1080957	Africa	May, 20	South Africa	2020-05-28
EPI_ISL_1080958	Africa	May, 20	South Africa	2020-05-08
EPI_ISL_1080959	Africa	May, 20	South Africa	2020-05-27
EPI_ISL_1080960	North America	Jan, 21	USA	2021-01-22
EPI_ISL_1080961	Africa	Apr, 20	South Africa	2020-04-20
EPI_ISL_1080962	Africa	May, 20	South Africa	2020-05-21
EPI_ISL_1080963	Africa	Apr, 20	South Africa	2020-04-18
EPI_ISL_1080964	North America	Jan, 21	USA	2021-01-22
EPI_ISL_1080965	Africa	Apr, 20	South Africa	2020-04-20
EPI_ISL_1080966	Africa	May, 20	South Africa	2020-05-20
EPI_ISL_1080967	Africa	May, 20	South Africa	2020-05-21
EPI_ISL_1080968	North America	Jan, 21	USA	2021-01-22
EPI_ISL_1080969	Africa	May, 20	South Africa	2020-05-19
EPI_ISL_1080970	Africa	May, 20	South Africa	2020-05-14
EPI_ISL_1080971	Africa	May, 20	South Africa	2020-05-28
EPI_ISL_1080972	Africa	Apr, 20	South Africa	2020-04-18
EPI_ISL_1080973	North America	Jan, 21	USA	2021-01-21
EPI_ISL_1080974	Africa	Apr, 20	South Africa	2020-04-21
EPI_ISL_1080975	Africa	Jun, 20	South Africa	2020-06-04
EPI_ISL_1080976	Africa	May, 20	South Africa	2020-05-20
EPI_ISL_1080977	North America	Jan, 21	USA	2021-01-21
EPI_ISL_1080978	Africa	Apr, 20	South Africa	2020-04-18
EPI_ISL_1080979	Africa	May, 20	South Africa	2020-05-27
EPI_ISL_1080980	North America	Jan, 21	USA	2021-01-22
EPI_ISL_1080981	Africa	May, 20	South Africa	2020-05-24
EPI_ISL_1080982	Africa	May, 20	South Africa	2020-05-08
EPI_ISL_1080983	Africa	Apr, 20	South Africa	2020-04-18
EPI_ISL_1080984	Africa	May, 20	South Africa	2020-05-12
EPI_ISL_1080985	North America	Jan, 21	USA	2021-01-21
EPI_ISL_1080986	North America	Jan, 21	USA	2021-01-23
EPI_ISL_1080987	North America	Jan, 21	USA	2021-01-23
EPI_ISL_1080988	North America	Jan, 21	USA	2021-01-22
EPI_ISL_1080989	North America	Jan, 21	USA	2021-01-23
EPI_ISL_1080990	North America	Jan, 21	USA	2021-01-23
EPI_ISL_1080991	North America	Jan, 21	USA	2021-01-23
EPI_ISL_1080992	North America	Jan, 21	USA	2021-01-23
EPI_ISL_1080993	North America	Jan, 21	USA	2021-01-23
EPI_ISL_1080994	North America	Jan, 21	USA	2021-01-21
EPI_ISL_1080995	North America	Jan, 21	USA	2021-01-24
EPI_ISL_1080996	North America	Jan, 21	USA	2021-01-21
EPI_ISL_1080997	North America	Jan, 21	USA	2021-01-22
EPI_ISL_1080998	North America	Jan, 21	USA	2021-01-22
EPI_ISL_1080999	North America	Jan, 21	USA	2021-01-22
EPI_ISL_1067990	North America	Feb, 20	USA	2020-12-09
EPI_ISL_1067991	North America	Feb, 20	USA	2020-12-10
EPI_ISL_1067992	North America	Feb, 20	USA	2020-12-10
EPI_ISL_1067993	North America	Feb, 20	USA	2020-12-10
EPI_ISL_1067994	North America	Feb, 20	USA	2020-12-10
EPI_ISL_1067995	North America	Feb, 20	USA	2020-12-16
EPI_ISL_1067996	North America	Feb, 20	USA	2020-12-16
EPI_ISL_1067997	North America	Feb, 20	USA	2020-12-16
EPI_ISL_1067998	North America	Feb, 20	USA	2020-12-17
EPI_ISL_1067999	North America	Feb, 20	USA	2020-12-17
EPI_ISL_1071111	Africa	May, 20	South Africa	2020-05-04
EPI_ISL_1077250	North America	Feb, 20	USA	2020-12-31
EPI_ISL_1077251	North America	Feb, 20	USA	2020-12-30
EPI_ISL_1077252	North America	Feb, 20	USA	2020-12-31
EPI_ISL_1077253	North America	Feb, 20	USA	2020-12-30
EPI_ISL_1077254	North America	Feb, 20	USA	2020-12-31
EPI_ISL_1077255	North America	Feb, 20	USA	2020-12-31
EPI_ISL_1077256	North America	Feb, 20	USA	2020-12-31
EPI_ISL_1077257	North America	Feb, 20	USA	2020-12-31
EPI_ISL_1077258	North America	Feb, 20	USA	2020-12-30
EPI_ISL_1077259	North America	Feb, 20	USA	2020-12-30
EPI_ISL_1077260	North America	Feb, 20	USA	2020-12-31
EPI_ISL_1077261	North America	Feb, 20	USA	2020-12-31
EPI_ISL_1077262	North America	Feb, 20	USA	2020-12-31
EPI_ISL_1077263	North America	Feb, 20	USA	2020-12-30
EPI_ISL_1077264	North America	Feb, 20	USA	2020-12-30
EPI_ISL_1077265	North America	Feb, 20	USA	2020-12-30
EPI_ISL_1077266	North America	Feb, 20	USA	2020-12-31
EPI_ISL_1077267	North America	Feb, 20	USA	2020-12-31
EPI_ISL_1077268	North America	Feb, 20	USA	2020-12-31
EPI_ISL_1077269	North America	Feb, 20	USA	2020-12-30
EPI_ISL_1077270	North America	Feb, 20	USA	2020-12-31
EPI_ISL_1077271	North America	Feb, 20	USA	2020-12-30
EPI_ISL_1077272	North America	Feb, 20	USA	2020-12-31
EPI_ISL_1077273	North America	Feb, 20	USA	2020-12-28
EPI_ISL_1077274	North America	Feb, 20	USA	2020-12-29
EPI_ISL_1077275	North America	Feb, 20	USA	2020-12-29
EPI_ISL_1077276	North America	Feb, 20	USA	2020-12-29
EPI_ISL_1077277	North America	Feb, 20	USA	2020-12-29
EPI_ISL_1077278	North America	Feb, 20	USA	2020-12-28
EPI_ISL_1077279	North America	Feb, 20	USA	2020-12-29
EPI_ISL_1077280	North America	Feb, 20	USA	2020-12-28
EPI_ISL_1077281	North America	Feb, 20	USA	2020-12-29
EPI_ISL_1077282	North America	Feb, 20	USA	2020-12-29
EPI_ISL_1077283	North America	Feb, 20	USA	2020-12-31
EPI_ISL_1077284	North America	Feb, 20	USA	2020-12-31
EPI_ISL_1077285	North America	Feb, 20	USA	2020-12-29
EPI_ISL_1077286	North America	Feb, 20	USA	2020-12-29
EPI_ISL_1077287	North America	Feb, 20	USA	2020-12-29
EPI_ISL_1077288	North America	Feb, 20	USA	2020-12-29
EPI_ISL_1077289	North America	Feb, 20	USA	2020-12-28
EPI_ISL_1077290	North America	Feb, 20	USA	2020-12-28
EPI_ISL_1077291	North America	Feb, 20	USA	2020-12-28
EPI_ISL_1077292	North America	Feb, 20	USA	2020-12-29
EPI_ISL_1077293	North America	Feb, 20	USA	2020-12-29
EPI_ISL_1077294	North America	Feb, 20	USA	2020-12-28
EPI_ISL_1077295	North America	Feb, 20	USA	2020-12-31
EPI_ISL_1077296	North America	Feb, 20	USA	2020-12-31
EPI_ISL_1077297	North America	Feb, 20	USA	2020-12-29
EPI_ISL_1077298	North America	Feb, 20	USA	2020-12-28
EPI_ISL_1077299	North America	Feb, 20	USA	2020-12-28
EPI_ISL_1077310	North America	Feb, 20	USA	2020-12-28
EPI_ISL_1077311	North America	Feb, 20	USA	2020-12-29
EPI_ISL_1077312	North America	Feb, 20	USA	2020-12-29
EPI_ISL_1077313	North America	Feb, 20	USA	2020-12-29
EPI_ISL_1077314	North America	Feb, 20	USA	2020-12-28
EPI_ISL_1077315	North America	Feb, 20	USA	2020-12-28
EPI_ISL_1077316	North America	Feb, 20	USA	2020-12-29
EPI_ISL_1077317	North America	Feb, 20	USA	2020-12-29
EPI_ISL_1077318	North America	Feb, 20	USA	2020-12-29
EPI_ISL_1077319	North America	Feb, 20	USA	2020-12-31
EPI_ISL_1077320	North America	Feb, 20	USA	2020-12-31
EPI_ISL_1077321	North America	Feb, 20	USA	2020-12-29
EPI_ISL_1077322	North America	Feb, 20	USA	2020-12-28
EPI_ISL_1077323	North America	Feb, 20	USA	2020-12-28
EPI_ISL_1077324	North America	Feb, 20	USA	2020-12-28
EPI_ISL_1077325	North America	Feb, 20	USA	2020-12-29
EPI_ISL_1077326	North America	Feb, 20	USA	2020-12-29
EPI_ISL_1077327	North America	Feb, 20	USA	2020-12-28
EPI_ISL_1078580	North America	Jan, 21	USA	2021-01-16
EPI_ISL_1078581	North America	Jan, 21	USA	2021-01-16
EPI_ISL_1078582	North America	Jan, 21	USA	2021-01-16
EPI_ISL_1078583	North America	Jan, 21	USA	2021-01-15
EPI_ISL_1078584	North America	Jan, 21	USA	2021-01-15
EPI_ISL_1078585	North America	Jan, 21	USA	2021-01-15
EPI_ISL_1078586	North America	Jan, 21	USA	2021-01-15
EPI_ISL_1078587	North America	Jan, 21	USA	2021-01-16
EPI_ISL_1078588	North America	Jan, 21	USA	2021-01-15
EPI_ISL_1078589	Asia	Jan, 21	Japan	2021-01
EPI_ISL_1078590	Asia	Jan, 21	Japan	2021-01
EPI_ISL_1078591	North America	Jan, 21	USA	2021-01-15
EPI_ISL_1078592	Asia	Jan, 21	Japan	2021-01
EPI_ISL_1078593	Asia	Jan, 21	Japan	2021-01
EPI_ISL_1078594	Asia	Jan, 21	Japan	2021-01
EPI_ISL_1078595	North America	Jan, 21	USA	2021-01-16
EPI_ISL_1078596	Asia	Jan, 21	Japan	2021-01
EPI_ISL_1078597	Asia	Jan, 21	Japan	2021-01
EPI_ISL_1078598	North America	Jan, 21	USA	2021-01-16
EPI_ISL_1078599	Asia	Jan, 21	Japan	2021-01
EPI_ISL_1078640	North America	Jan, 21	USA	2021-01-16
EPI_ISL_1078641	North America	Jan, 21	USA	2021-01-16
EPI_ISL_1078642	North America	Jan, 21	USA	2021-01-16
EPI_ISL_1078643	North America	Jan, 21	USA	2021-01-15
EPI_ISL_1078644	North America	Jan, 21	USA	2021-01-15
EPI_ISL_1078645	North America	Jan, 21	USA	2021-01-15
EPI_ISL_1078646	North America	Jan, 21	USA	2021-01-16
EPI_ISL_1078647	North America	Jan, 21	USA	2021-01-15
EPI_ISL_1078648	North America	Jan, 21	USA	2021-01-16
EPI_ISL_1078649	North America	Jan, 21	USA	2021-01-15
EPI_ISL_1078650	North America	Jan, 21	USA	2021-01-15
EPI_ISL_1078651	North America	Jan, 21	USA	2021-01-15
EPI_ISL_1078652	North America	Jan, 21	USA	2021-01-15
EPI_ISL_1078653	North America	Jan, 21	USA	2021-01-15
EPI_ISL_1078654	North America	Jan, 21	USA	2021-01-16
EPI_ISL_1078655	North America	Jan, 21	USA	2021-01-16
EPI_ISL_1078656	North America	Jan, 21	USA	2021-01-16
EPI_ISL_1078657	North America	Jan, 21	USA	2021-01-15
EPI_ISL_1078658	North America	Jan, 21	USA	2021-01-16
EPI_ISL_1078659	North America	Jan, 21	USA	2021-01-15
EPI_ISL_1079970	North America	Jan, 21	USA	2021-01-22
EPI_ISL_1079971	North America	Jan, 21	USA	2021-01-22
EPI_ISL_1079972	North America	Jan, 21	USA	2021-01-22
EPI_ISL_1079973	North America	Jan, 21	USA	2021-01-21
EPI_ISL_1079974	North America	Jan, 21	USA	2021-01-21
EPI_ISL_1079975	North America	Jan, 21	USA	2021-01-21
EPI_ISL_1079976	North America	Jan, 21	USA	2021-01-21
EPI_ISL_1079977	North America	Jan, 21	USA	2021-01-21
EPI_ISL_1079978	North America	Jan, 21	USA	2021-01-20
EPI_ISL_1079979	North America	Jan, 21	USA	2021-01-21
EPI_ISL_1079980	North America	Jan, 21	USA	2021-01-22
EPI_ISL_1079981	North America	Jan, 21	USA	2021-01-22
EPI_ISL_1079982	North America	Jan, 21	USA	2021-01-21
EPI_ISL_1079983	North America	Jan, 21	USA	2021-01-21
EPI_ISL_1079984	North America	Jan, 21	USA	2021-01-22
EPI_ISL_1079985	North America	Jan, 21	USA	2021-01-22
EPI_ISL_1079986	North America	Jan, 21	USA	2021-01-22
EPI_ISL_1079987	North America	Jan, 21	USA	2021-01-21
EPI_ISL_1079988	North America	Jan, 21	USA	2021-01-21
EPI_ISL_1079989	North America	Jan, 21	USA	2021-01-20
EPI_ISL_1080896	North America	Jan, 21	USA	2021-01-23
EPI_ISL_1080897	North America	Jan, 21	USA	2021-01-22
EPI_ISL_1080898	North America	Jan, 21	USA	2021-01-22
EPI_ISL_1080899	North America	Jan, 21	USA	2021-01-22
EPI_ISL_1080930	North America	Jan, 21	USA	2021-01-21
EPI_ISL_1080931	Africa	Apr, 20	South Africa	2020-04-16
EPI_ISL_1080932	Africa	May, 20	South Africa	2020-05-11
EPI_ISL_1080933	Africa	Mar, 20	South Africa	2020-03-30
EPI_ISL_1080934	North America	Jan, 21	USA	2021-01-21
EPI_ISL_1080935	Africa	May, 20	South Africa	2020-05-15
EPI_ISL_1080936	Africa	Jun, 20	South Africa	2020-06-04
EPI_ISL_1080939	Africa	Jun, 20	South Africa	2020-06-04
EPI_ISL_1080940	Africa	Apr, 20	South Africa	2020-04-16
EPI_ISL_1080941	Africa	May, 20	South Africa	2020-05-12
EPI_ISL_1080942	North America	Jan, 21	USA	2021-01-22
EPI_ISL_1080943	Africa	Mar, 20	South Africa	2020-03-30
EPI_ISL_1080944	Africa	May, 20	South Africa	2020-05-28
EPI_ISL_1080945	Africa	May, 20	South Africa	2020-05-24
EPI_ISL_1080946	North America	Jan, 21	USA	2021-01-22
EPI_ISL_1080947	Africa	Mar, 20	South Africa	2020-03-30
EPI_ISL_1080948	Africa	May, 20	South Africa	2020-05-19
EPI_ISL_1080949	Africa	May, 20	South Africa	2020-05-11
EPI_ISL_1080950	Africa	Apr, 20	South Africa	2020-04-18
EPI_ISL_1081905	Europe	Feb, 21	Sweden	2021-02-09
EPI_ISL_1081906	Europe	Feb, 21	Sweden	2021-02-10
EPI_ISL_1081907	Europe	Feb, 21	Sweden	2021-02-10
EPI_ISL_1081908	Europe	Feb, 21	Sweden	2021-02-10
EPI_ISL_1081909	Europe	Feb, 21	Sweden	2021-02-10
EPI_ISL_1081920	Europe	Feb, 21	Sweden	2021-02-12
EPI_ISL_1081921	Europe	Feb, 21	Sweden	2021-02-14
EPI_ISL_1081922	Asia	Feb, 21	Singapore	2021-02-16
EPI_ISL_1081923	Europe	Feb, 21	Sweden	2021-02-14
EPI_ISL_1081924	Asia	Feb, 21	Singapore	2021-02-17
EPI_ISL_1081925	Europe	Feb, 21	Sweden	2021-02-14
EPI_ISL_1081926	Asia	Feb, 21	Singapore	2021-02-16
EPI_ISL_1081927	Europe	Feb, 21	Sweden	2021-02-14
EPI_ISL_1081928	Asia	Feb, 21	Singapore	2021-02-16
EPI_ISL_1081929	Europe	Feb, 21	Sweden	2021-02-14
EPI_ISL_1081930	Asia	Feb, 21	Singapore	2021-02-16
EPI_ISL_1081931	Europe	Feb, 21	Sweden	2021-02-14
EPI_ISL_1081932	Asia	Feb, 21	Singapore	2021-02-17
EPI_ISL_1081933	Europe	Feb, 21	Sweden	2021-02-14
EPI_ISL_1081934	Asia	Feb, 21	Singapore	2021-02-16
EPI_ISL_1081935	Asia	Feb, 21	Singapore	2021-02-04
EPI_ISL_1081936	Europe	Feb, 21	Sweden	2021-02-14
EPI_ISL_1081937	Asia	Feb, 21	Singapore	2021-02-05
EPI_ISL_1081938	Europe	Feb, 21	Sweden	2021-02-14
EPI_ISL_1081939	Asia	Feb, 21	Singapore	2021-02-06
EPI_ISL_1081940	Europe	Feb, 21	Sweden	2021-02-17
EPI_ISL_1081941	Asia	Feb, 21	Singapore	2021-02-10
EPI_ISL_1081942	Europe	Feb, 21	Sweden	2021-02-18
EPI_ISL_1081943	Asia	Feb, 21	Singapore	2021-02-21
EPI_ISL_1081944	Europe	Feb, 21	Sweden	2021-02-09
EPI_ISL_1081945	Asia	Feb, 21	Singapore	2021-02-20
EPI_ISL_1081946	Asia	Feb, 21	Singapore	2021-02-20
EPI_ISL_1081947	Asia	Feb, 21	Singapore	2021-02-20
EPI_ISL_1081948	Asia	Feb, 21	Singapore	2021-02-19
EPI_ISL_1081949	Asia	Feb, 21	Singapore	2021-02-20
EPI_ISL_1081950	Asia	Feb, 21	Singapore	2021-02-18
EPI_ISL_1081951	Asia	Feb, 21	Singapore	2021-02-19
EPI_ISL_1081952	Asia	Feb, 21	Singapore	2021-02-20
EPI_ISL_1081953	Europe	Feb, 21	Italy	2021-02-19
EPI_ISL_1081960	Europe	Jan, 21	Romania	2021-01-08
EPI_ISL_1081963	Europe	Jan, 21	Finland	2021-01-25
EPI_ISL_1081964	Europe	Jan, 21	Finland	2021-01-22
EPI_ISL_1081965	Europe	Jan, 21	Finland	2021-01-25
EPI_ISL_1081966	Europe	Jan, 21	Finland	2021-01-26
EPI_ISL_1081967	Europe	Jan, 21	Finland	2021-01-22
EPI_ISL_1081968	Europe	Jan, 21	Finland	2021-01-25
EPI_ISL_1081969	Europe	Jan, 21	Finland	2021-01-24
EPI_ISL_1081970	Europe	Jan, 21	Finland	2021-01-26
EPI_ISL_1081971	Europe	Jan, 21	Finland	2021-01-24
EPI_ISL_1081972	Europe	Jan, 21	Finland	2021-01-22
EPI_ISL_1081973	Europe	Jan, 21	Finland	2021-01-24
EPI_ISL_1081974	Europe	Jan, 21	Finland	2021-01-22
EPI_ISL_1081975	Europe	Jan, 21	Finland	2021-01-22
EPI_ISL_1081976	Europe	Jan, 21	Finland	2021-01-21
EPI_ISL_1081977	Europe	Jan, 21	Finland	2021-01-23
EPI_ISL_1081978	Europe	Jan, 21	Finland	2021-01-20
EPI_ISL_1081979	Europe	Jan, 21	Finland	2021-01-25
EPI_ISL_1081980	Europe	Jan, 21	Finland	2021-01-20
EPI_ISL_1081981	Europe	Jan, 21	Finland	2021-01-23
EPI_ISL_1081982	Europe	Jan, 21	Finland	2021-01-22
EPI_ISL_1081983	Europe	Jan, 21	Finland	2021-01-24
EPI_ISL_1081984	Europe	Jan, 21	Finland	2021-01-22
EPI_ISL_1084100	Europe	Feb, 21	United Kingdom	2021-02-16
EPI_ISL_1084101	Europe	Feb, 21	United Kingdom	2021-02-16
EPI_ISL_1084102	Europe	Feb, 21	United Kingdom	2021-02-15
EPI_ISL_1084103	Europe	Feb, 21	United Kingdom	2021-02-16
EPI_ISL_1084104	Europe	Feb, 21	United Kingdom	2021-02-14
EPI_ISL_1084105	Europe	Feb, 21	United Kingdom	2021-02-16
EPI_ISL_1084106	Europe	Feb, 21	United Kingdom	2021-02-15
EPI_ISL_1084107	Europe	Feb, 21	United Kingdom	2021-02-14
EPI_ISL_1084108	Europe	Feb, 21	United Kingdom	2021-02-14
EPI_ISL_1084109	Europe	Feb, 21	United Kingdom	2021-02-16
EPI_ISL_1084110	Europe	Feb, 21	United Kingdom	2021-02-15
EPI_ISL_1084111	Europe	Feb, 21	United Kingdom	2021-02-16
EPI_ISL_1084112	Europe	Feb, 21	United Kingdom	2021-02-16
EPI_ISL_1084113	Europe	Feb, 21	United Kingdom	2021-02-16
EPI_ISL_1084114	Europe	Feb, 21	United Kingdom	2021-02-16
EPI_ISL_1084115	Europe	Feb, 21	United Kingdom	2021-02-15
EPI_ISL_1084116	Europe	Feb, 21	United Kingdom	2021-02-16
EPI_ISL_1084117	Europe	Feb, 21	United Kingdom	2021-02-16
EPI_ISL_1084118	Europe	Feb, 21	United Kingdom	2021-02-15
EPI_ISL_1084119	Europe	Feb, 21	United Kingdom	2021-02-16
EPI_ISL_1084120	Europe	Feb, 21	United Kingdom	2021-02-16
EPI_ISL_1084121	Europe	Feb, 21	United Kingdom	2021-02-15
EPI_ISL_1084122	Europe	Feb, 21	United Kingdom	2021-02-15
EPI_ISL_1084123	Europe	Feb, 21	United Kingdom	2021-02-16
EPI_ISL_1084124	Europe	Feb, 21	United Kingdom	2021-02-14
EPI_ISL_1084125	Europe	Feb, 21	United Kingdom	2021-02-13
EPI_ISL_1084126	Europe	Feb, 21	United Kingdom	2021-02-15
EPI_ISL_1084127	Europe	Feb, 21	United Kingdom	2021-02-16
EPI_ISL_1084128	Europe	Feb, 21	United Kingdom	2021-02-16
EPI_ISL_1084129	Europe	Feb, 21	United Kingdom	2021-02-15
EPI_ISL_1084130	Europe	Feb, 21	United Kingdom	2021-02-15
EPI_ISL_1084131	Europe	Feb, 21	United Kingdom	2021-02-16
EPI_ISL_1084132	Europe	Feb, 21	United Kingdom	2021-02-16
EPI_ISL_1084133	Europe	Feb, 21	United Kingdom	2021-02-15
EPI_ISL_1084134	Europe	Feb, 21	United Kingdom	2021-02-16
EPI_ISL_1084135	Europe	Feb, 21	United Kingdom	2021-02-15
EPI_ISL_1084136	Europe	Feb, 21	United Kingdom	2021-02-16
EPI_ISL_1084137	Europe	Feb, 21	United Kingdom	2021-02-14
EPI_ISL_1084138	Europe	Feb, 21	United Kingdom	2021-02-16
EPI_ISL_1084139	Europe	Feb, 21	United Kingdom	2021-02-16
EPI_ISL_1084140	Europe	Feb, 21	United Kingdom	2021-02-16
EPI_ISL_1084141	Europe	Feb, 21	United Kingdom	2021-02-15
EPI_ISL_1084142	Europe	Feb, 21	United Kingdom	2021-02-16
EPI_ISL_1084143	Europe	Feb, 21	United Kingdom	2021-02-14
EPI_ISL_1084144	Europe	Feb, 21	United Kingdom	2021-02-16
EPI_ISL_1084145	Europe	Feb, 21	United Kingdom	2021-02-15
EPI_ISL_1084146	Europe	Feb, 21	United Kingdom	2021-02-15
EPI_ISL_1084147	Europe	Feb, 21	United Kingdom	2021-02-16
EPI_ISL_1084148	Europe	Feb, 21	United Kingdom	2021-02-15
EPI_ISL_1084149	Europe	Feb, 21	United Kingdom	2021-02-15
EPI_ISL_1084150	Europe	Feb, 21	United Kingdom	2021-02-16
EPI_ISL_1084151	Europe	Feb, 21	United Kingdom	2021-02-12
EPI_ISL_1084152	Europe	Feb, 21	United Kingdom	2021-02-16
EPI_ISL_1084153	Europe	Feb, 21	United Kingdom	2021-02-16
EPI_ISL_1084154	Europe	Feb, 21	United Kingdom	2021-02-16
EPI_ISL_1084155	Europe	Feb, 21	United Kingdom	2021-02-16
EPI_ISL_1084156	Europe	Feb, 21	United Kingdom	2021-02-16
EPI_ISL_1084157	Europe	Feb, 21	United Kingdom	2021-02-16
EPI_ISL_1084158	Europe	Feb, 21	United Kingdom	2021-02-16
EPI_ISL_1084159	Europe	Feb, 21	United Kingdom	2021-02-16
EPI_ISL_1084160	Europe	Feb, 21	United Kingdom	2021-02-15
EPI_ISL_1084161	Europe	Feb, 21	United Kingdom	2021-02-17
EPI_ISL_1084162	Europe	Feb, 21	United Kingdom	2021-02-15
EPI_ISL_1084163	Europe	Feb, 21	United Kingdom	2021-02-17
EPI_ISL_1084164	Europe	Feb, 21	United Kingdom	2021-02-15
EPI_ISL_1084165	Europe	Feb, 21	United Kingdom	2021-02-14
EPI_ISL_1084166	Europe	Feb, 21	United Kingdom	2021-02-17
EPI_ISL_1084167	Europe	Feb, 21	United Kingdom	2021-02-15
EPI_ISL_1084168	Europe	Feb, 21	United Kingdom	2021-02-17
EPI_ISL_1084169	Europe	Feb, 21	United Kingdom	2021-02-15
EPI_ISL_1084170	Europe	Feb, 21	United Kingdom	2021-02-15
EPI_ISL_1084171	Europe	Feb, 21	United Kingdom	2021-02-15
EPI_ISL_1084172	Europe	Feb, 21	United Kingdom	2021-02-15
EPI_ISL_1084173	Europe	Feb, 21	United Kingdom	2021-02-15
EPI_ISL_1084174	Europe	Feb, 21	United Kingdom	2021-02-14
EPI_ISL_1084175	Europe	Feb, 21	United Kingdom	2021-02-15
EPI_ISL_1084176	Europe	Feb, 21	United Kingdom	2021-02-16
EPI_ISL_1084177	Europe	Feb, 21	United Kingdom	2021-02-16
EPI_ISL_1084178	Europe	Feb, 21	United Kingdom	2021-02-15
EPI_ISL_1084179	Europe	Feb, 21	United Kingdom	2021-02-17
EPI_ISL_1085428	Europe	Feb, 21	France	2021-02-03
EPI_ISL_1085429	Europe	Feb, 21	France	2021-02-08
EPI_ISL_1085430	Europe	Feb, 21	France	2021-02-08
EPI_ISL_1085431	Europe	Feb, 21	France	2021-02-08
EPI_ISL_1085432	Europe	Feb, 21	France	2021-02-08
EPI_ISL_1085433	Europe	Feb, 21	France	2021-02-04
EPI_ISL_1085434	Europe	Feb, 21	France	2021-02-08
EPI_ISL_1085435	Europe	Feb, 21	France	2021-02-09
EPI_ISL_1085436	Europe	Feb, 21	France	2021-02-04
EPI_ISL_1085437	Europe	Feb, 21	France	2021-02-08
EPI_ISL_1085438	Europe	Feb, 21	France	2021-02-05
EPI_ISL_1085439	Europe	Feb, 21	France	2021-02-08
EPI_ISL_1085441	Europe	Feb, 21	France	2021-02-03
EPI_ISL_1085442	Europe	Feb, 21	France	2021-02-08
EPI_ISL_1085443	Europe	Feb, 21	France	2021-02-03
EPI_ISL_1085444	Europe	Feb, 21	France	2021-02-08
EPI_ISL_1085445	Europe	Feb, 21	France	2021-02-08
EPI_ISL_1085446	Europe	Feb, 21	France	2021-02-08
EPI_ISL_1085447	Europe	Feb, 21	France	2021-02-09
EPI_ISL_1085448	Europe	Feb, 21	France	2021-02-08
EPI_ISL_1085449	Europe	Feb, 21	France	2021-02-04
EPI_ISL_1085450	Europe	Feb, 21	France	2021-02-08
EPI_ISL_1085451	Europe	Feb, 21	France	2021-02-01
EPI_ISL_1085452	Europe	Feb, 21	France	2021-02-04
EPI_ISL_1085453	Europe	Feb, 21	France	2021-02-03
EPI_ISL_1085454	Europe	Feb, 21	France	2021-02-03
EPI_ISL_1085455	Europe	Feb, 21	France	2021-02-04
EPI_ISL_1085456	Europe	Feb, 21	France	2021-02-08
EPI_ISL_1085457	Europe	Feb, 21	France	2021-02-08
EPI_ISL_1085458	Europe	Feb, 21	France	2021-02-08
EPI_ISL_1085459	Europe	Feb, 21	France	2021-02-08
EPI_ISL_1085460	Europe	Feb, 21	France	2021-02-08
EPI_ISL_1085461	Europe	Feb, 21	France	2021-02-03
EPI_ISL_1085462	Europe	Feb, 21	France	2021-02-08
EPI_ISL_1085463	Europe	Feb, 21	France	2021-02-08
EPI_ISL_1085464	Europe	Feb, 21	France	2021-02-08
EPI_ISL_1085465	Europe	Feb, 21	France	2021-02-08
EPI_ISL_1085466	Europe	Feb, 21	France	2021-02-08
EPI_ISL_1085467	Europe	Feb, 21	France	2021-02-08
EPI_ISL_1085468	Europe	Feb, 21	France	2021-02-08
EPI_ISL_1085469	Europe	Feb, 21	France	2021-02-08
EPI_ISL_1085470	Europe	Feb, 21	France	2021-02-08
EPI_ISL_1085471	Europe	Feb, 21	France	2021-02-08
EPI_ISL_1085472	Europe	Feb, 21	France	2021-02-03
EPI_ISL_1085473	Europe	Feb, 21	France	2021-02-03
EPI_ISL_1085474	Europe	Feb, 21	France	2021-02-05
EPI_ISL_1085475	Europe	Feb, 21	France	2021-02-09
EPI_ISL_1085476	Europe	Feb, 21	France	2021-02-03
EPI_ISL_1085477	Europe	Feb, 21	France	2021-02-04
EPI_ISL_1085478	Europe	Feb, 21	France	2021-02-05
EPI_ISL_1085479	Europe	Feb, 21	France	2021-02-08
EPI_ISL_1085480	Europe	Feb, 21	France	2021-02-08
EPI_ISL_1085481	Europe	Feb, 21	France	2021-02-08
EPI_ISL_1085482	Europe	Feb, 21	France	2021-02-08
EPI_ISL_1085483	Europe	Feb, 21	France	2021-02-08
EPI_ISL_1085484	Europe	Feb, 21	France	2021-02-08
EPI_ISL_1085485	Europe	Feb, 21	France	2021-02-08
EPI_ISL_1085486	Europe	Feb, 21	France	2021-02-08
EPI_ISL_1085487	Europe	Feb, 21	France	2021-02-08
EPI_ISL_1085488	Europe	Feb, 21	France	2021-02-08
EPI_ISL_1085489	Europe	Feb, 21	France	2021-02-08
EPI_ISL_1085490	Europe	Feb, 21	France	2021-02-08
EPI_ISL_1085491	Europe	Feb, 21	France	2021-02-08
EPI_ISL_1085492	Europe	Feb, 21	France	2021-02-08
EPI_ISL_1085493	Europe	Feb, 21	France	2021-02-08
EPI_ISL_1085494	Europe	Feb, 21	France	2021-02-08
EPI_ISL_1085495	Europe	Feb, 21	France	2021-02-08
EPI_ISL_1085496	Europe	Feb, 21	France	2021-02-08
EPI_ISL_1085497	Europe	Feb, 21	France	2021-02-04
EPI_ISL_1085498	Europe	Feb, 21	France	2021-02-08
EPI_ISL_1085499	Europe	Feb, 21	France	2021-02-04
EPI_ISL_1086759	North America	Jan, 21	USA	2021-01-27
EPI_ISL_1086760	North America	Jan, 21	USA	2021-01-28
EPI_ISL_1086761	North America	Jan, 21	USA	2021-01-26
EPI_ISL_1086762	North America	Jan, 21	USA	2021-01-26
EPI_ISL_1086763	North America	Jan, 21	USA	2021-01-25
EPI_ISL_1086764	North America	Jan, 21	USA	2021-01-25
EPI_ISL_1086765	North America	Jan, 21	USA	2021-01-28
EPI_ISL_1086766	North America	Jan, 21	USA	2021-01-25
EPI_ISL_1086767	North America	Jan, 21	USA	2021-01-28
EPI_ISL_1086768	North America	Jan, 21	USA	2021-01-27
EPI_ISL_1086769	North America	Jan, 21	USA	2021-01-28
EPI_ISL_1086770	North America	Jan, 21	USA	2021-01-28
EPI_ISL_1086771	North America	Jan, 21	USA	2021-01-28
EPI_ISL_1086772	North America	Jan, 21	USA	2021-01-26
EPI_ISL_1086773	North America	Jan, 21	USA	2021-01-27
EPI_ISL_1086774	North America	Jan, 21	USA	2021-01-28
EPI_ISL_1086775	North America	Jan, 21	USA	2021-01-25
EPI_ISL_1086776	North America	Jan, 21	USA	2021-01-27
EPI_ISL_1086777	North America	Jan, 21	USA	2021-01-27
EPI_ISL_1086778	North America	Jan, 21	USA	2021-01-27
EPI_ISL_1086779	North America	Jan, 21	USA	2021-01-28
EPI_ISL_1086780	North America	Jan, 21	USA	2021-01-28
EPI_ISL_1086781	North America	Jan, 21	USA	2021-01-26
EPI_ISL_1086782	North America	Jan, 21	USA	2021-01-23
EPI_ISL_1086783	North America	Jan, 21	USA	2021-01-27
EPI_ISL_1086784	North America	Jan, 21	USA	2021-01-28
EPI_ISL_1086785	North America	Jan, 21	USA	2021-01-28
EPI_ISL_1086786	North America	Jan, 21	USA	2021-01-25
EPI_ISL_1086787	North America	Jan, 21	USA	2021-01-28
EPI_ISL_1086788	North America	Jan, 21	USA	2021-01-25
EPI_ISL_1086789	North America	Jan, 21	USA	2021-01-24
EPI_ISL_1086790	North America	Jan, 21	USA	2021-01-27
EPI_ISL_1086791	North America	Jan, 21	USA	2021-01-25
EPI_ISL_1086792	North America	Jan, 21	USA	2021-01-28
EPI_ISL_1086793	North America	Jan, 21	USA	2021-01-28
EPI_ISL_1086794	North America	Jan, 21	USA	2021-01-27
EPI_ISL_1086795	North America	Jan, 21	USA	2021-01-27
EPI_ISL_1086796	North America	Jan, 21	USA	2021-01-28
EPI_ISL_1086797	North America	Jan, 21	USA	2021-01-28
EPI_ISL_1086798	North America	Jan, 21	USA	2021-01-26
EPI_ISL_1086799	North America	Jan, 21	USA	2021-01-26
EPI_ISL_1091300	Europe	Feb, 21	Belgium	2021-02-13
EPI_ISL_1091301	Europe	Feb, 21	Belgium	2021-02-13
EPI_ISL_1081864	Europe	Feb, 21	Sweden	2021-02-01
EPI_ISL_1081865	Europe	Feb, 21	Sweden	2021-02-01
EPI_ISL_1081866	Europe	Feb, 21	Sweden	2021-02-01
EPI_ISL_1081867	Europe	Feb, 21	Sweden	2021-02-01
EPI_ISL_1081868	Europe	Feb, 21	Sweden	2021-02-01
EPI_ISL_1081869	Europe	Feb, 21	Sweden	2021-02-01
EPI_ISL_1081870	Europe	Feb, 21	Sweden	2021-02-01
EPI_ISL_1081871	Europe	Feb, 21	Sweden	2021-02-01
EPI_ISL_1081872	Europe	Feb, 21	Sweden	2021-02-01
EPI_ISL_1081873	Europe	Feb, 21	Sweden	2021-02-01
EPI_ISL_1081874	Europe	Feb, 21	Sweden	2021-02-01
EPI_ISL_1081875	Europe	Feb, 21	Sweden	2021-02-01
EPI_ISL_1081876	Europe	Feb, 21	Sweden	2021-02-01
EPI_ISL_1081877	Europe	Feb, 21	Sweden	2021-02-01
EPI_ISL_1081878	Europe	Feb, 21	Sweden	2021-02-02
EPI_ISL_1081879	Europe	Feb, 21	Sweden	2021-02-02
EPI_ISL_1081880	Europe	Feb, 21	Sweden	2021-02-02
EPI_ISL_1081881	Europe	Feb, 21	Sweden	2021-02-03
EPI_ISL_1081882	Europe	Feb, 21	Sweden	2021-02-03
EPI_ISL_1081883	Europe	Feb, 21	Sweden	2021-02-03
EPI_ISL_1081884	Europe	Feb, 21	Sweden	2021-02-04
EPI_ISL_1081885	Europe	Feb, 21	Sweden	2021-02-05
EPI_ISL_1081886	Europe	Feb, 21	Sweden	2021-02-05
EPI_ISL_1081887	Europe	Feb, 21	Sweden	2021-02-05
EPI_ISL_1081888	Europe	Feb, 21	Sweden	2021-02-06
EPI_ISL_1081889	Europe	Feb, 21	Sweden	2021-02-06
EPI_ISL_1081890	Europe	Feb, 21	Sweden	2021-02-08
EPI_ISL_1081891	Europe	Feb, 21	Sweden	2021-02-08
EPI_ISL_1081892	Europe	Feb, 21	Sweden	2021-02-08
EPI_ISL_1081893	Europe	Feb, 21	Sweden	2021-02-08
EPI_ISL_1081894	Europe	Feb, 21	Sweden	2021-02-08
EPI_ISL_1081895	Europe	Feb, 21	Sweden	2021-02-08
EPI_ISL_1081896	Europe	Feb, 21	Sweden	2021-02-08
EPI_ISL_1081897	Europe	Feb, 21	Sweden	2021-02-08
EPI_ISL_1081898	Europe	Feb, 21	Sweden	2021-02-08
EPI_ISL_1081899	Europe	Feb, 21	Sweden	2021-02-08
EPI_ISL_1081900	Europe	Feb, 21	Sweden	2021-02-09
EPI_ISL_1081901	Europe	Feb, 21	Sweden	2021-02-09
EPI_ISL_1081902	Europe	Feb, 21	Sweden	2021-02-09
EPI_ISL_1081903	Europe	Feb, 21	Sweden	2021-02-09
EPI_ISL_1081904	Europe	Feb, 21	Sweden	2021-02-09
EPI_ISL_1081910	Europe	Feb, 21	Sweden	2021-02-10
EPI_ISL_1081911	Europe	Feb, 21	Sweden	2021-02-11
EPI_ISL_1081912	Europe	Feb, 21	Sweden	2021-02-11
EPI_ISL_1081913	Europe	Feb, 21	Sweden	2021-02-11
EPI_ISL_1081914	Europe	Feb, 21	Sweden	2021-02-11
EPI_ISL_1081915	Europe	Feb, 21	Sweden	2021-02-11
EPI_ISL_1081916	Europe	Feb, 21	Sweden	2021-02-12
EPI_ISL_1081917	Europe	Feb, 21	Sweden	2021-02-12
EPI_ISL_1081918	Europe	Feb, 21	Sweden	2021-02-12
EPI_ISL_1081919	Europe	Feb, 21	Sweden	2021-02-12
EPI_ISL_1084180	Europe	Feb, 21	United Kingdom	2021-02-14
EPI_ISL_1084181	Europe	Feb, 21	United Kingdom	2021-02-16
EPI_ISL_1084182	Europe	Feb, 21	United Kingdom	2021-02-15
EPI_ISL_1084183	Europe	Feb, 21	United Kingdom	2021-02-16
EPI_ISL_1084184	Europe	Feb, 21	United Kingdom	2021-02-15
EPI_ISL_1084185	Europe	Feb, 21	United Kingdom	2021-02-15
EPI_ISL_1084186	Europe	Feb, 21	United Kingdom	2021-02-14
EPI_ISL_1084187	Europe	Feb, 21	United Kingdom	2021-02-15
EPI_ISL_1084188	Europe	Feb, 21	United Kingdom	2021-02-15
EPI_ISL_1084189	Europe	Feb, 21	United Kingdom	2021-02-15
EPI_ISL_1084190	Europe	Feb, 21	United Kingdom	2021-02-17
EPI_ISL_1084191	Europe	Feb, 21	United Kingdom	2021-02-17
EPI_ISL_1084192	Europe	Feb, 21	United Kingdom	2021-02-15
EPI_ISL_1084193	Europe	Feb, 21	United Kingdom	2021-02-17
EPI_ISL_1084194	Europe	Feb, 21	United Kingdom	2021-02-16
EPI_ISL_1084195	Europe	Feb, 21	United Kingdom	2021-02-16
EPI_ISL_1084196	Europe	Feb, 21	United Kingdom	2021-02-17
EPI_ISL_1084197	Europe	Feb, 21	United Kingdom	2021-02-17
EPI_ISL_1084198	Europe	Feb, 21	United Kingdom	2021-02-16
EPI_ISL_1084199	Europe	Feb, 21	United Kingdom	2021-02-17
EPI_ISL_1084280	Europe	Feb, 21	United Kingdom	2021-02-16
EPI_ISL_1084281	Europe	Feb, 21	United Kingdom	2021-02-17
EPI_ISL_1084282	Europe	Feb, 21	United Kingdom	2021-02-17
EPI_ISL_1084283	Europe	Feb, 21	United Kingdom	2021-02-15
EPI_ISL_1084284	Europe	Feb, 21	United Kingdom	2021-02-15
EPI_ISL_1084285	Europe	Feb, 21	United Kingdom	2021-02-15
EPI_ISL_1084286	Europe	Feb, 21	United Kingdom	2021-02-16
EPI_ISL_1084287	Europe	Feb, 21	United Kingdom	2021-02-15
EPI_ISL_1084288	Europe	Feb, 21	United Kingdom	2021-02-15
EPI_ISL_1084289	Europe	Feb, 21	United Kingdom	2021-02-17
EPI_ISL_1084290	Europe	Feb, 21	United Kingdom	2021-02-14
EPI_ISL_1084291	Europe	Feb, 21	United Kingdom	2021-02-17
EPI_ISL_1084292	Europe	Feb, 21	United Kingdom	2021-02-15
EPI_ISL_1084293	Europe	Feb, 21	United Kingdom	2021-02-15
EPI_ISL_1084294	Europe	Feb, 21	United Kingdom	2021-02-17
EPI_ISL_1084296	Europe	Feb, 21	United Kingdom	2021-02-15
EPI_ISL_1084297	Europe	Feb, 21	United Kingdom	2021-02-15
EPI_ISL_1084298	Europe	Feb, 21	United Kingdom	2021-02-15
EPI_ISL_1084299	Europe	Feb, 21	United Kingdom	2021-02-17
EPI_ISL_1085400	Europe	Feb, 21	France	2021-02-17
EPI_ISL_1085401	Europe	Feb, 21	France	2021-02-17
EPI_ISL_1085402	Europe	Feb, 21	France	2021-02-17
EPI_ISL_1085403	Europe	Feb, 21	France	2021-02-16
EPI_ISL_1085404	Europe	Feb, 21	France	2021-02-16
EPI_ISL_1085405	Europe	Feb, 21	France	2021-02-16
EPI_ISL_1085406	Europe	Feb, 21	France	2021-02-16
EPI_ISL_1085407	Europe	Feb, 21	France	2021-02-16
EPI_ISL_1085408	Europe	Feb, 21	France	2021-02-16
EPI_ISL_1085409	Europe	Feb, 21	France	2021-02-16
EPI_ISL_1085410	Europe	Feb, 21	France	2021-02-16
EPI_ISL_1085411	Europe	Feb, 21	France	2021-02-16
EPI_ISL_1085412	Europe	Feb, 21	France	2021-02-16
EPI_ISL_1085413	Europe	Feb, 21	France	2021-02-16
EPI_ISL_1085414	Europe	Feb, 21	France	2021-02-16
EPI_ISL_1085415	Europe	Feb, 21	France	2021-02-16
EPI_ISL_1085416	Europe	Feb, 21	France	2021-02-16
EPI_ISL_1085417	Europe	Feb, 21	France	2021-02-16
EPI_ISL_1085418	Europe	Feb, 21	France	2021-02-16
EPI_ISL_1085419	Europe	Feb, 21	France	2021-02-16
EPI_ISL_1085420	Europe	Feb, 21	France	2021-02-15
EPI_ISL_1085421	Latin America	Feb, 21	Mexico	2021-02-08
EPI_ISL_1085422	Europe	Feb, 21	France	2021-02-08
EPI_ISL_1085423	Europe	Feb, 21	France	2021-02-08
EPI_ISL_1085424	Europe	Feb, 21	France	2021-02-08
EPI_ISL_1085425	Europe	Feb, 21	France	2021-02-05
EPI_ISL_1085426	Europe	Feb, 21	France	2021-02-08
EPI_ISL_1085427	Europe	Feb, 21	France	2021-02-04
EPI_ISL_1086700	North America	Jan, 21	USA	2021-01-28
EPI_ISL_1086701	North America	Jan, 21	USA	2021-01-26
EPI_ISL_1086702	North America	Jan, 21	USA	2021-01-25
EPI_ISL_1086703	North America	Jan, 21	USA	2021-01-28
EPI_ISL_1086704	North America	Jan, 21	USA	2021-01-26
EPI_ISL_1086705	North America	Jan, 21	USA	2021-01-25
EPI_ISL_1086706	North America	Jan, 21	USA	2021-01-26
EPI_ISL_1086707	North America	Jan, 21	USA	2021-01-25
EPI_ISL_1086708	North America	Jan, 21	USA	2021-01-25
EPI_ISL_1086709	North America	Jan, 21	USA	2021-01-28
EPI_ISL_1086710	North America	Jan, 21	USA	2021-01-27
EPI_ISL_1086711	North America	Jan, 21	USA	2021-01-26
EPI_ISL_1086712	North America	Jan, 21	USA	2021-01-26
EPI_ISL_1086713	North America	Jan, 21	USA	2021-01-25
EPI_ISL_1086714	North America	Jan, 21	USA	2021-01-23
EPI_ISL_1086715	North America	Jan, 21	USA	2021-01-28
EPI_ISL_1086716	North America	Jan, 21	USA	2021-01-27
EPI_ISL_1086717	North America	Jan, 21	USA	2021-01-27
EPI_ISL_1086718	North America	Jan, 21	USA	2021-01-27
EPI_ISL_1086719	North America	Jan, 21	USA	2021-01-28
EPI_ISL_1086720	North America	Jan, 21	USA	2021-01-26
EPI_ISL_1086721	North America	Jan, 21	USA	2021-01-28
EPI_ISL_1086722	North America	Jan, 21	USA	2021-01-27
EPI_ISL_1086723	North America	Jan, 21	USA	2021-01-26
EPI_ISL_1086724	North America	Jan, 21	USA	2021-01-25
EPI_ISL_1086725	North America	Jan, 21	USA	2021-01-28
EPI_ISL_1086726	North America	Jan, 21	USA	2021-01-26
EPI_ISL_1086727	North America	Jan, 21	USA	2021-01-25
EPI_ISL_1086728	North America	Jan, 21	USA	2021-01-28
EPI_ISL_1086729	North America	Jan, 21	USA	2021-01-28
EPI_ISL_1086730	North America	Jan, 21	USA	2021-01-28
EPI_ISL_1086731	North America	Jan, 21	USA	2021-01-28
EPI_ISL_1086732	North America	Jan, 21	USA	2021-01-27
EPI_ISL_1086733	North America	Jan, 21	USA	2021-01-26
EPI_ISL_1086734	North America	Jan, 21	USA	2021-01-24
EPI_ISL_1086735	North America	Jan, 21	USA	2021-01-28
EPI_ISL_1086736	North America	Jan, 21	USA	2021-01-28
EPI_ISL_1086737	North America	Jan, 21	USA	2021-01-23
EPI_ISL_1086738	North America	Jan, 21	USA	2021-01-27
EPI_ISL_1086739	North America	Jan, 21	USA	2021-01-28
EPI_ISL_1086740	North America	Jan, 21	USA	2021-01-25
EPI_ISL_1086741	North America	Jan, 21	USA	2021-01-28
EPI_ISL_1086742	North America	Jan, 21	USA	2021-01-28
EPI_ISL_1086743	North America	Jan, 21	USA	2021-01-25
EPI_ISL_1086744	North America	Jan, 21	USA	2021-01-23
EPI_ISL_1086745	North America	Jan, 21	USA	2021-01-28
EPI_ISL_1086746	North America	Jan, 21	USA	2021-01-25
EPI_ISL_1086747	North America	Jan, 21	USA	2021-01-28
EPI_ISL_1086748	North America	Jan, 21	USA	2021-01-26
EPI_ISL_1086749	North America	Jan, 21	USA	2021-01-28
EPI_ISL_1086750	North America	Jan, 21	USA	2021-01-28
EPI_ISL_1086751	North America	Jan, 21	USA	2021-01-25
EPI_ISL_1086752	North America	Jan, 21	USA	2021-01-26
EPI_ISL_1086753	North America	Jan, 21	USA	2021-01-25
EPI_ISL_1086754	North America	Jan, 21	USA	2021-01-25
EPI_ISL_1086755	North America	Jan, 21	USA	2021-01-27
EPI_ISL_1086756	North America	Jan, 21	USA	2021-01-28
EPI_ISL_1086757	North America	Jan, 21	USA	2021-01-24
EPI_ISL_1086758	North America	Jan, 21	USA	2021-01-26
EPI_ISL_1091200	Europe	Jan, 21	Croatia	2021-01-30
EPI_ISL_1091201	Europe	Feb, 21	Croatia	2021-02-05
EPI_ISL_1091202	Europe	Feb, 21	Croatia	2021-02-02
EPI_ISL_1091203	Europe	Feb, 21	Croatia	2021-02-01
EPI_ISL_1091204	Europe	Feb, 21	Croatia	2021-02-04
EPI_ISL_1091205	Europe	Feb, 21	Croatia	2021-02-01
EPI_ISL_1091206	Europe	Jan, 21	Croatia	2021-01-30
EPI_ISL_1091207	Europe	Feb, 21	Croatia	2021-02-02
EPI_ISL_1091208	Europe	Feb, 21	Croatia	2021-02-04
EPI_ISL_1091209	Europe	Feb, 21	Croatia	2021-02-06
EPI_ISL_1091210	Europe	Feb, 21	Croatia	2021-02-05
EPI_ISL_1091211	Europe	Feb, 21	Croatia	2021-02-03
EPI_ISL_1091212	Europe	Feb, 21	Croatia	2021-02-02
EPI_ISL_1091213	Europe	Feb, 21	Croatia	2021-02-06
EPI_ISL_1091214	Europe	Feb, 21	Croatia	2021-02-06
EPI_ISL_1091215	Europe	Feb, 21	Croatia	2021-02-05
EPI_ISL_1091216	Europe	Jan, 21	Croatia	2021-01-30
EPI_ISL_1091217	Europe	Jan, 21	Croatia	2021-01-30
EPI_ISL_1091218	Europe	Feb, 21	Croatia	2021-02-05
EPI_ISL_1091219	Europe	Feb, 21	Croatia	2021-02-02
EPI_ISL_1091220	Europe	Jan, 21	Croatia	2021-01-30
EPI_ISL_1091221	Europe	Feb, 21	Croatia	2021-02-09
EPI_ISL_1091222	Europe	Feb, 21	Croatia	2021-02-03
EPI_ISL_1091223	Europe	Feb, 21	Croatia	2021-02-05
EPI_ISL_1091224	Europe	Feb, 21	Croatia	2021-02-03
EPI_ISL_1091225	Europe	Feb, 21	Croatia	2021-02-05
EPI_ISL_1091226	Europe	Feb, 21	Croatia	2021-02-08
EPI_ISL_1091227	Europe	Feb, 21	Croatia	2021-02-01
EPI_ISL_1091228	Europe	Feb, 21	Croatia	2021-02-05
EPI_ISL_1091229	Europe	Feb, 21	Croatia	2021-02-08
EPI_ISL_1091230	Europe	Feb, 21	Croatia	2021-02-06
EPI_ISL_1091231	Europe	Feb, 21	Croatia	2021-02-02
EPI_ISL_1091232	Europe	Jan, 21	Croatia	2021-01-29
EPI_ISL_1091233	Europe	Feb, 21	Croatia	2021-02-08
EPI_ISL_1091234	Europe	Jan, 21	Croatia	2021-01-30
EPI_ISL_1091235	Europe	Feb, 21	Croatia	2021-02-06
EPI_ISL_1091236	Europe	Jan, 21	Croatia	2021-01-30
EPI_ISL_1091237	Europe	Feb, 21	Croatia	2021-02-02
EPI_ISL_1091238	Europe	Feb, 21	Croatia	2021-02-03
EPI_ISL_1091239	Europe	Feb, 21	Croatia	2021-02-02
EPI_ISL_1091240	Europe	Feb, 21	Croatia	2021-02-03
EPI_ISL_1091241	Latin America	Jan, 21	Mexico	2021-01-15
EPI_ISL_1091242	Latin America	Jan, 21	Mexico	2021-01-22
EPI_ISL_1091243	Latin America	Jan, 21	Mexico	2021-01-29
EPI_ISL_1091244	Latin America	Jan, 21	Mexico	2021-01-22
EPI_ISL_1091245	Latin America	Jan, 21	Mexico	2021-01-22
EPI_ISL_1091246	Latin America	Jan, 21	Mexico	2021-01-29
EPI_ISL_1091249	Latin America	Jan, 21	Mexico	2021-01-22
EPI_ISL_1091253	Latin America	Jan, 21	Mexico	2021-01-15
EPI_ISL_1091254	Latin America	Jan, 21	Mexico	2021-01-15
EPI_ISL_1091255	Latin America	Jan, 21	Mexico	2021-01-16
EPI_ISL_1091256	Latin America	Jan, 21	Mexico	2021-01-22
EPI_ISL_1091257	Latin America	Jan, 21	Mexico	2021-01-22
EPI_ISL_1091262	Latin America	Jan, 21	Mexico	2021-01-15
EPI_ISL_1091275	Europe	Feb, 21	Italy	2021-02-11
EPI_ISL_1091276	Europe	Feb, 21	Italy	2021-02-13
EPI_ISL_1091277	Europe	Feb, 21	Italy	2021-02-13
EPI_ISL_1091278	Europe	Feb, 21	Italy	2021-02-13
EPI_ISL_1091279	Europe	Feb, 21	Italy	2021-02-13
EPI_ISL_1091280	Europe	Feb, 21	Italy	2021-02-13
EPI_ISL_1091281	Europe	Feb, 21	Italy	2021-02-13
EPI_ISL_1091282	Europe	Feb, 21	Italy	2021-02-13
EPI_ISL_1091283	Europe	Feb, 21	Italy	2021-02-13
EPI_ISL_1091284	Europe	Feb, 21	Italy	2021-02-13
EPI_ISL_1091285	Europe	Feb, 21	Italy	2021-02-13
EPI_ISL_1091286	Europe	Feb, 21	Italy	2021-02-18
EPI_ISL_1091287	Europe	Feb, 21	Italy	2021-02-13
EPI_ISL_1091288	Europe	Feb, 21	Italy	2021-02-13
EPI_ISL_1091289	Europe	Feb, 21	Italy	2021-02-13
EPI_ISL_1091290	Europe	Feb, 21	Italy	2021-02-14
EPI_ISL_1091291	Europe	Feb, 21	Italy	2021-02-14
EPI_ISL_1091292	Europe	Feb, 21	Belgium	2021-02-17
EPI_ISL_1091293	Europe	Feb, 21	Belgium	2021-02-17
EPI_ISL_1091294	Europe	Feb, 21	Belgium	2021-02-17
EPI_ISL_1091295	Europe	Feb, 21	Belgium	2021-02-17
EPI_ISL_1091296	Europe	Feb, 21	Belgium	2021-02-16
EPI_ISL_1091297	Europe	Feb, 21	Belgium	2021-02-14
EPI_ISL_1091298	Europe	Feb, 21	Belgium	2021-02-14
EPI_ISL_1091299	Europe	Feb, 21	Belgium	2021-02-14
EPI_ISL_1084218	Europe	Feb, 21	United Kingdom	2021-02-16
EPI_ISL_1084219	Europe	Feb, 21	United Kingdom	2021-02-17
EPI_ISL_1084220	Europe	Feb, 21	United Kingdom	2021-02-15
EPI_ISL_1084221	Europe	Feb, 21	United Kingdom	2021-02-16
EPI_ISL_1084222	Europe	Feb, 21	United Kingdom	2021-02-15
EPI_ISL_1084223	Europe	Feb, 21	United Kingdom	2021-02-15
EPI_ISL_1084224	Europe	Feb, 21	United Kingdom	2021-02-16
EPI_ISL_1084225	Europe	Feb, 21	United Kingdom	2021-02-17
EPI_ISL_1084226	Europe	Feb, 21	United Kingdom	2021-02-14
EPI_ISL_1084227	Europe	Feb, 21	United Kingdom	2021-02-15
EPI_ISL_1084228	Europe	Feb, 21	United Kingdom	2021-02-15
EPI_ISL_1084229	Europe	Feb, 21	United Kingdom	2021-02-17
EPI_ISL_1084230	Europe	Feb, 21	United Kingdom	2021-02-15
EPI_ISL_1084231	Europe	Feb, 21	United Kingdom	2021-02-17
EPI_ISL_1084232	Europe	Feb, 21	United Kingdom	2021-02-17
EPI_ISL_1084233	Europe	Feb, 21	United Kingdom	2021-02-17
EPI_ISL_1084234	Europe	Feb, 21	United Kingdom	2021-02-15
EPI_ISL_1084235	Europe	Feb, 21	United Kingdom	2021-02-17
EPI_ISL_1084236	Europe	Feb, 21	United Kingdom	2021-02-16
EPI_ISL_1084237	Europe	Feb, 21	United Kingdom	2021-02-17
EPI_ISL_1084238	Europe	Feb, 21	United Kingdom	2021-02-15
EPI_ISL_1084239	Europe	Feb, 21	United Kingdom	2021-02-15
EPI_ISL_1084240	Europe	Feb, 21	United Kingdom	2021-02-16
EPI_ISL_1084241	Europe	Feb, 21	United Kingdom	2021-02-17
EPI_ISL_1084242	Europe	Feb, 21	United Kingdom	2021-02-15
EPI_ISL_1084243	Europe	Feb, 21	United Kingdom	2021-02-15
EPI_ISL_1084244	Europe	Feb, 21	United Kingdom	2021-02-17
EPI_ISL_1084245	Europe	Feb, 21	United Kingdom	2021-02-13
EPI_ISL_1084246	Europe	Feb, 21	United Kingdom	2021-02-15
EPI_ISL_1084247	Europe	Feb, 21	United Kingdom	2021-02-15
EPI_ISL_1084248	Europe	Feb, 21	United Kingdom	2021-02-15
EPI_ISL_1084249	Europe	Feb, 21	United Kingdom	2021-02-17
EPI_ISL_1084250	Europe	Feb, 21	United Kingdom	2021-02-16
EPI_ISL_1084251	Europe	Feb, 21	United Kingdom	2021-02-15
EPI_ISL_1084252	Europe	Feb, 21	United Kingdom	2021-02-15
EPI_ISL_1084253	Europe	Feb, 21	United Kingdom	2021-02-15
EPI_ISL_1084254	Europe	Feb, 21	United Kingdom	2021-02-17
EPI_ISL_1084255	Europe	Feb, 21	United Kingdom	2021-02-13
EPI_ISL_1084256	Europe	Feb, 21	United Kingdom	2021-02-17
EPI_ISL_1084257	Europe	Feb, 21	United Kingdom	2021-02-16
EPI_ISL_1084258	Europe	Feb, 21	United Kingdom	2021-02-17
EPI_ISL_1084259	Europe	Feb, 21	United Kingdom	2021-02-15
EPI_ISL_1084260	Europe	Feb, 21	United Kingdom	2021-02-15
EPI_ISL_1084261	Europe	Feb, 21	United Kingdom	2021-02-15
EPI_ISL_1084262	Europe	Feb, 21	United Kingdom	2021-02-15
EPI_ISL_1084263	Europe	Feb, 21	United Kingdom	2021-02-15
EPI_ISL_1084264	Europe	Feb, 21	United Kingdom	2021-02-16
EPI_ISL_1084265	Europe	Feb, 21	United Kingdom	2021-02-15
EPI_ISL_1084266	Europe	Feb, 21	United Kingdom	2021-02-15
EPI_ISL_1084267	Europe	Feb, 21	United Kingdom	2021-02-17
EPI_ISL_1084268	Europe	Feb, 21	United Kingdom	2021-02-14
EPI_ISL_1084269	Europe	Feb, 21	United Kingdom	2021-02-14
EPI_ISL_1084270	Europe	Feb, 21	United Kingdom	2021-02-17
EPI_ISL_1084271	Europe	Feb, 21	United Kingdom	2021-02-17
EPI_ISL_1084272	Europe	Feb, 21	United Kingdom	2021-02-15
EPI_ISL_1084273	Europe	Feb, 21	United Kingdom	2021-02-15
EPI_ISL_1084274	Europe	Feb, 21	United Kingdom	2021-02-16
EPI_ISL_1084275	Europe	Feb, 21	United Kingdom	2021-02-17
EPI_ISL_1084276	Europe	Feb, 21	United Kingdom	2021-02-16
EPI_ISL_1084277	Europe	Feb, 21	United Kingdom	2021-02-14
EPI_ISL_1084278	Europe	Feb, 21	United Kingdom	2021-02-15
EPI_ISL_1084279	Europe	Feb, 21	United Kingdom	2021-02-17
EPI_ISL_1084295	Europe	Feb, 21	United Kingdom	2021-02-15
EPI_ISL_1085549	Europe	Feb, 21	France	2021-02-08
EPI_ISL_1085550	Europe	Feb, 21	France	2021-02-04
EPI_ISL_1085551	Europe	Feb, 21	France	2021-02-04
EPI_ISL_1085552	Europe	Jan, 21	France	2021-01-31
EPI_ISL_1085553	Europe	Feb, 21	France	2021-02-01
EPI_ISL_1085554	Europe	Feb, 21	France	2021-02-10
EPI_ISL_1085555	Europe	Feb, 21	France	2021-02-04
EPI_ISL_1085557	Europe	Feb, 21	France	2021-02-07
EPI_ISL_1085558	Europe	Feb, 21	France	2021-02-10
EPI_ISL_1085559	Europe	Feb, 21	France	2021-02-02
EPI_ISL_1085560	Europe	Feb, 21	France	2021-02-01
EPI_ISL_1085561	Europe	Feb, 21	France	2021-02-08
EPI_ISL_1085562	Europe	Feb, 21	France	2021-02-07
EPI_ISL_1085563	Europe	Feb, 21	France	2021-02-08
EPI_ISL_1085564	Europe	Feb, 21	France	2021-02-08
EPI_ISL_1085565	Europe	Feb, 21	France	2021-02-05
EPI_ISL_1085566	Europe	Feb, 21	France	2021-02-06
EPI_ISL_1085567	Europe	Feb, 21	France	2021-02-04
EPI_ISL_1085568	Europe	Feb, 21	France	2021-02-08
EPI_ISL_1085569	Europe	Feb, 21	France	2021-02-07
EPI_ISL_1085570	Europe	Feb, 21	France	2021-02-08
EPI_ISL_1085571	Europe	Feb, 21	France	2021-02-03
EPI_ISL_1085572	Europe	Feb, 21	France	2021-02-08
EPI_ISL_1085573	Europe	Feb, 21	France	2021-02-08
EPI_ISL_1085574	Europe	Feb, 21	France	2021-02-04
EPI_ISL_1085575	Europe	Feb, 21	France	2021-02-10
EPI_ISL_1085576	Europe	Feb, 21	France	2021-02-10
EPI_ISL_1085577	Europe	Feb, 21	France	2021-02-05
EPI_ISL_1085578	Europe	Feb, 21	France	2021-02-04
EPI_ISL_1085579	Europe	Feb, 21	France	2021-02-04
EPI_ISL_1085580	Europe	Feb, 21	France	2021-02-10
EPI_ISL_1085581	Europe	Feb, 21	France	2021-02-08
EPI_ISL_1085582	Europe	Feb, 21	France	2021-02-08
EPI_ISL_1085583	Europe	Feb, 21	France	2021-02-08
EPI_ISL_1085584	Europe	Feb, 21	France	2021-02-08
EPI_ISL_1085585	Europe	Feb, 21	France	2021-02-07
EPI_ISL_1085586	Europe	Feb, 21	France	2021-02-05
EPI_ISL_1085587	Europe	Feb, 21	France	2021-02-05
EPI_ISL_1085588	Europe	Feb, 21	France	2021-02-05
EPI_ISL_1085589	Europe	Feb, 21	France	2021-02-05
EPI_ISL_1085590	Europe	Feb, 21	France	2021-02-05
EPI_ISL_1085591	Europe	Feb, 21	France	2021-02-04
EPI_ISL_1085592	Europe	Feb, 21	France	2021-02-03
EPI_ISL_1085593	Europe	Feb, 21	France	2021-02-02
EPI_ISL_1085594	Europe	Feb, 21	France	2021-02-05
EPI_ISL_1085595	Europe	Feb, 21	France	2021-02-08
EPI_ISL_1085596	Europe	Feb, 21	France	2021-02-08
EPI_ISL_1085597	Europe	Feb, 21	France	2021-02-08
EPI_ISL_1085598	Europe	Feb, 21	France	2021-02-08
EPI_ISL_1085599	Europe	Feb, 21	France	2021-02-08
EPI_ISL_1086880	North America	Jan, 21	USA	2021-01-27
EPI_ISL_1086881	North America	Jan, 21	USA	2021-01-27
EPI_ISL_1086882	North America	Jan, 21	USA	2021-01-27
EPI_ISL_1086883	North America	Jan, 21	USA	2021-01-27
EPI_ISL_1086884	North America	Jan, 21	USA	2021-01-27
EPI_ISL_1086885	North America	Jan, 21	USA	2021-01-25
EPI_ISL_1086886	North America	Jan, 21	USA	2021-01-27
EPI_ISL_1086887	North America	Jan, 21	USA	2021-01-25
EPI_ISL_1086888	North America	Jan, 21	USA	2021-01-24
EPI_ISL_1086889	North America	Jan, 21	USA	2021-01-27
EPI_ISL_1086890	North America	Jan, 21	USA	2021-01-25
EPI_ISL_1086891	North America	Jan, 21	USA	2021-01-25
EPI_ISL_1086892	North America	Jan, 21	USA	2021-01-26
EPI_ISL_1086893	North America	Jan, 21	USA	2021-01-24
EPI_ISL_1086894	North America	Jan, 21	USA	2021-01-27
EPI_ISL_1086895	North America	Jan, 21	USA	2021-01-25
EPI_ISL_1086896	North America	Jan, 21	USA	2021-01-27
EPI_ISL_1086897	North America	Jan, 21	USA	2021-01-25
EPI_ISL_1086898	North America	Jan, 21	USA	2021-01-27
EPI_ISL_1086899	North America	Jan, 21	USA	2021-01-25
EPI_ISL_1089030	North America	Feb, 21	USA	2021-02-04
EPI_ISL_1089031	North America	Feb, 21	USA	2021-02-04
EPI_ISL_1089032	North America	Feb, 21	USA	2021-02-04
EPI_ISL_1089033	North America	Feb, 21	USA	2021-02-03
EPI_ISL_1089034	North America	Feb, 21	USA	2021-02-03
EPI_ISL_1089035	North America	Feb, 21	USA	2021-02-04
EPI_ISL_1089036	North America	Feb, 21	USA	2021-02-04
EPI_ISL_1089037	North America	Jan, 21	USA	2021-01-30
EPI_ISL_1089038	North America	Feb, 21	USA	2021-02-04
EPI_ISL_1089039	North America	Feb, 21	USA	2021-02-04
EPI_ISL_1089040	North America	Feb, 21	USA	2021-02-04
EPI_ISL_1089041	North America	Feb, 21	USA	2021-02-03
EPI_ISL_1089050	North America	Feb, 21	USA	2021-02-04
EPI_ISL_1089051	North America	Feb, 21	USA	2021-02-04
EPI_ISL_1089052	North America	Feb, 21	USA	2021-02-04
EPI_ISL_1089053	North America	Feb, 21	USA	2021-02-04
EPI_ISL_1089054	North America	Feb, 21	USA	2021-02-04
EPI_ISL_1089055	North America	Feb, 21	USA	2021-02-03
EPI_ISL_1089056	North America	Feb, 21	USA	2021-02-03
EPI_ISL_1089057	North America	Feb, 21	USA	2021-02-04
EPI_ISL_1089058	North America	Feb, 21	USA	2021-02-04
EPI_ISL_1089059	North America	Feb, 21	USA	2021-02-04
EPI_ISL_1089060	North America	Feb, 21	USA	2021-02-04
EPI_ISL_1089061	North America	Feb, 21	USA	2021-02-04
EPI_ISL_1089062	North America	Feb, 21	USA	2021-02-04
EPI_ISL_1089063	North America	Feb, 21	USA	2021-02-07
EPI_ISL_1089064	North America	Feb, 21	USA	2021-02-06
EPI_ISL_1089065	North America	Feb, 21	USA	2021-02-06
EPI_ISL_1089066	North America	Feb, 21	USA	2021-02-06
EPI_ISL_1089067	North America	Feb, 21	USA	2021-02-06
EPI_ISL_1089068	North America	Feb, 21	USA	2021-02-06
EPI_ISL_1089069	North America	Feb, 21	USA	2021-02-07
EPI_ISL_1089100	North America	Feb, 21	USA	2021-02-05
EPI_ISL_1089101	North America	Feb, 21	USA	2021-02-07
EPI_ISL_1089102	North America	Feb, 21	USA	2021-02-06
EPI_ISL_1089103	North America	Feb, 21	USA	2021-02-06
EPI_ISL_1089104	North America	Feb, 21	USA	2021-02-06
EPI_ISL_1089105	North America	Feb, 21	USA	2021-02-06
EPI_ISL_1089106	North America	Feb, 21	USA	2021-02-06
EPI_ISL_1089107	North America	Feb, 21	USA	2021-02-06
EPI_ISL_1089108	North America	Feb, 21	USA	2021-02-07
EPI_ISL_1089109	North America	Feb, 21	USA	2021-02-06
EPI_ISL_1090015	Europe	Feb, 21	Netherlands	2021-02-08
EPI_ISL_1090016	Europe	Feb, 21	Netherlands	2021-02-08
EPI_ISL_1090017	Europe	Feb, 21	Netherlands	2021-02-08
EPI_ISL_1090018	Europe	Feb, 21	Netherlands	2021-02-08
EPI_ISL_1090019	Europe	Feb, 21	Netherlands	2021-02-08
EPI_ISL_1090020	Europe	Feb, 21	Netherlands	2021-02-08
EPI_ISL_1090021	Europe	Feb, 21	Netherlands	2021-02-08
EPI_ISL_1090022	Europe	Feb, 21	Netherlands	2021-02-08
EPI_ISL_1090023	Europe	Feb, 21	Netherlands	2021-02-08
EPI_ISL_1090024	Europe	Feb, 21	Netherlands	2021-02-08
EPI_ISL_1090025	Europe	Feb, 21	Netherlands	2021-02-08
EPI_ISL_1090030	Europe	Feb, 21	Netherlands	2021-02-08
EPI_ISL_1090031	Europe	Feb, 21	Netherlands	2021-02-08
EPI_ISL_1090032	Europe	Feb, 21	Netherlands	2021-02-08
EPI_ISL_1090033	Europe	Feb, 21	Netherlands	2021-02-09
EPI_ISL_1090034	Europe	Feb, 21	Netherlands	2021-02-09
EPI_ISL_1090035	Europe	Feb, 21	Netherlands	2021-02-09
EPI_ISL_1090036	Latin America	Feb, 21	Curacao	2021-02-09
EPI_ISL_1090037	Europe	Feb, 21	Netherlands	2021-02-09
EPI_ISL_1090038	Europe	Feb, 21	Netherlands	2021-02-09
EPI_ISL_1090039	Europe	Feb, 21	Netherlands	2021-02-09
EPI_ISL_1090040	Europe	Feb, 21	Netherlands	2021-02-09
EPI_ISL_1090041	Europe	Feb, 21	Netherlands	2021-02-09
EPI_ISL_1090042	Europe	Feb, 21	Netherlands	2021-02-09
EPI_ISL_1090043	Europe	Feb, 21	Netherlands	2021-02-09
EPI_ISL_1090044	Europe	Feb, 21	Netherlands	2021-02-09
EPI_ISL_1090045	Europe	Feb, 21	Netherlands	2021-02-09
EPI_ISL_1090046	Europe	Feb, 21	Netherlands	2021-02-09
EPI_ISL_1090047	Europe	Feb, 21	Netherlands	2021-02-09
EPI_ISL_1090048	Europe	Feb, 21	Netherlands	2021-02-09
EPI_ISL_1090049	Europe	Feb, 21	Netherlands	2021-02-09
EPI_ISL_1090050	Europe	Feb, 21	Netherlands	2021-02-09
EPI_ISL_1090051	Europe	Feb, 21	Netherlands	2021-02-09
EPI_ISL_1090052	Europe	Feb, 21	Netherlands	2021-02-09
EPI_ISL_1090053	Europe	Feb, 21	Netherlands	2021-02-09
EPI_ISL_1090054	Europe	Feb, 21	Netherlands	2021-02-09
EPI_ISL_1090055	Europe	Feb, 21	Netherlands	2021-02-09
EPI_ISL_1090056	Europe	Feb, 21	Netherlands	2021-02-09
EPI_ISL_1090057	Europe	Feb, 21	Netherlands	2021-02-09
EPI_ISL_1090058	Europe	Feb, 21	Netherlands	2021-02-09
EPI_ISL_1091346	Europe	Feb, 21	Belgium	2021-02-16
EPI_ISL_1091347	Europe	Feb, 21	Belgium	2021-02-16
EPI_ISL_1091348	Europe	Feb, 21	Belgium	2021-02-15
EPI_ISL_1091349	Europe	Feb, 21	Belgium	2021-02-15
EPI_ISL_1091350	Europe	Feb, 21	Belgium	2021-02-13
EPI_ISL_1091351	Europe	Feb, 21	Belgium	2021-02-11
EPI_ISL_1091352	Europe	Jan, 21	Belgium	2021-01-16
EPI_ISL_1091353	Europe	Jan, 21	Belgium	2021-01-16
EPI_ISL_1091354	Europe	Jan, 21	Belgium	2021-01-16
EPI_ISL_1091355	Europe	Feb, 21	Belgium	2021-02-12
EPI_ISL_1091356	Europe	Feb, 21	Belgium	2021-02-12
EPI_ISL_1091361	Europe	Feb, 21	Belgium	2021-02-12
EPI_ISL_1091362	Europe	Feb, 21	Belgium	2021-02-12
EPI_ISL_1091363	Europe	Jan, 21	Belgium	2021-01-16
EPI_ISL_1091364	Europe	Feb, 21	Belgium	2021-02-16
EPI_ISL_1091365	Europe	Feb, 21	Belgium	2021-02-11
EPI_ISL_1091366	Europe	Feb, 21	Belgium	2021-02-17
EPI_ISL_1091367	Europe	Feb, 21	Belgium	2021-02-14
EPI_ISL_1091368	Europe	Feb, 21	Belgium	2021-02-12
EPI_ISL_1091369	Europe	Feb, 21	Belgium	2021-02-11
EPI_ISL_1091370	Europe	Feb, 21	Belgium	2021-02-15
EPI_ISL_1091371	Europe	Feb, 21	Belgium	2021-02-11
EPI_ISL_1091372	Europe	Feb, 21	Belgium	2021-02-09
EPI_ISL_1091373	Europe	Feb, 21	Belgium	2021-02-15
EPI_ISL_1091374	Europe	Feb, 21	Belgium	2021-02-13
EPI_ISL_1091375	Europe	Feb, 21	Belgium	2021-02-08
EPI_ISL_1091376	Europe	Feb, 21	Belgium	2021-02-17
EPI_ISL_1091377	Europe	Feb, 21	Belgium	2021-02-17
EPI_ISL_1091378	Europe	Feb, 21	Belgium	2021-02-16
EPI_ISL_1091379	Europe	Feb, 21	Belgium	2021-02-15
EPI_ISL_1091380	Europe	Feb, 21	Belgium	2021-02-15
EPI_ISL_1091381	Europe	Feb, 21	Belgium	2021-02-15
EPI_ISL_1091382	Europe	Feb, 21	Belgium	2021-02-14
EPI_ISL_1091383	Europe	Feb, 21	Belgium	2021-02-13
EPI_ISL_1091384	Europe	Feb, 21	Belgium	2021-02-12
EPI_ISL_1091385	Europe	Feb, 21	Belgium	2021-02-12
EPI_ISL_1091386	Europe	Feb, 21	Belgium	2021-02-12
EPI_ISL_1091387	Europe	Feb, 21	Belgium	2021-02-11
EPI_ISL_1091388	Europe	Feb, 21	Belgium	2021-02-09
EPI_ISL_1091389	Europe	Feb, 21	Belgium	2021-02-17
EPI_ISL_1091400	Europe	Feb, 21	Belgium	2021-02-16
EPI_ISL_1081985	Europe	Jan, 21	Finland	2021-01-22
EPI_ISL_1081986	Europe	Jan, 21	Finland	2021-01-24
EPI_ISL_1081987	Europe	Jan, 21	Finland	2021-01-22
EPI_ISL_1081988	Europe	Jan, 21	Finland	2021-01-22
EPI_ISL_1081989	Europe	Jan, 21	Finland	2021-01-22
EPI_ISL_1081990	Europe	Jan, 21	Finland	2021-01-22
EPI_ISL_1081991	Europe	Jan, 21	Finland	2021-01-22
EPI_ISL_1081992	Europe	Jan, 21	Finland	2021-01-22
EPI_ISL_1081993	Europe	Jan, 21	Finland	2021-01-22
EPI_ISL_1081994	Europe	Jan, 21	Finland	2021-01-22
EPI_ISL_1081995	Europe	Jan, 21	Finland	2021-01-23
EPI_ISL_1081996	Europe	Jan, 21	Finland	2021-01-24
EPI_ISL_1081997	Europe	Jan, 21	Finland	2021-01-24
EPI_ISL_1081998	Europe	Jan, 21	Finland	2021-01-24
EPI_ISL_1081999	Europe	Jan, 21	Finland	2021-01-24
EPI_ISL_1084200	Europe	Feb, 21	United Kingdom	2021-02-17
EPI_ISL_1084201	Europe	Feb, 21	United Kingdom	2021-02-15
EPI_ISL_1084202	Europe	Feb, 21	United Kingdom	2021-02-15
EPI_ISL_1084203	Europe	Feb, 21	United Kingdom	2021-02-15
EPI_ISL_1084204	Europe	Feb, 21	United Kingdom	2021-02-15
EPI_ISL_1084205	Europe	Feb, 21	United Kingdom	2021-02-17
EPI_ISL_1084206	Europe	Feb, 21	United Kingdom	2021-02-17
EPI_ISL_1084207	Europe	Feb, 21	United Kingdom	2021-02-16
EPI_ISL_1084208	Europe	Feb, 21	United Kingdom	2021-02-16
EPI_ISL_1084209	Europe	Feb, 21	United Kingdom	2021-02-17
EPI_ISL_1084210	Europe	Feb, 21	United Kingdom	2021-02-15
EPI_ISL_1084211	Europe	Feb, 21	United Kingdom	2021-02-15
EPI_ISL_1084212	Europe	Feb, 21	United Kingdom	2021-02-16
EPI_ISL_1084213	Europe	Feb, 21	United Kingdom	2021-02-14
EPI_ISL_1084214	Europe	Feb, 21	United Kingdom	2021-02-15
EPI_ISL_1084215	Europe	Feb, 21	United Kingdom	2021-02-15
EPI_ISL_1084216	Europe	Feb, 21	United Kingdom	2021-02-12
EPI_ISL_1084217	Europe	Feb, 21	United Kingdom	2021-02-17
EPI_ISL_1085505	Europe	Feb, 21	France	2021-02-03
EPI_ISL_1085506	Europe	Feb, 21	France	2021-02-09
EPI_ISL_1085507	Europe	Feb, 21	France	2021-02-05
EPI_ISL_1085508	Europe	Feb, 21	France	2021-02-04
EPI_ISL_1085509	Europe	Feb, 21	France	2021-02-03
EPI_ISL_1085510	Europe	Feb, 21	France	2021-02-04
EPI_ISL_1085511	Europe	Feb, 21	France	2021-02-03
EPI_ISL_1085512	Europe	Feb, 21	France	2021-02-03
EPI_ISL_1085513	Europe	Feb, 21	France	2021-02-09
EPI_ISL_1085514	Europe	Feb, 21	France	2021-02-08
EPI_ISL_1085515	Europe	Feb, 21	France	2021-02-09
EPI_ISL_1085516	Europe	Feb, 21	France	2021-02-09
EPI_ISL_1085517	Europe	Feb, 21	France	2021-02-08
EPI_ISL_1085518	Europe	Feb, 21	France	2021-02-04
EPI_ISL_1085519	Europe	Feb, 21	France	2021-02-05
EPI_ISL_1085520	Europe	Feb, 21	France	2021-02-05
EPI_ISL_1085521	Europe	Feb, 21	France	2021-02-05
EPI_ISL_1085522	Europe	Feb, 21	France	2021-02-05
EPI_ISL_1085523	Europe	Feb, 21	France	2021-02-08
EPI_ISL_1085524	Europe	Feb, 21	France	2021-02-08
EPI_ISL_1085525	Europe	Feb, 21	France	2021-02-03
EPI_ISL_1085526	Europe	Feb, 21	France	2021-02-03
EPI_ISL_1085527	Europe	Feb, 21	France	2021-02-04
EPI_ISL_1085528	Europe	Feb, 21	France	2021-02-04
EPI_ISL_1085529	Europe	Feb, 21	France	2021-02-03
EPI_ISL_1085530	Europe	Feb, 21	France	2021-02-04
EPI_ISL_1085531	Europe	Feb, 21	France	2021-02-05
EPI_ISL_1085532	Europe	Feb, 21	France	2021-02-05
EPI_ISL_1085533	Europe	Feb, 21	France	2021-02-03
EPI_ISL_1085535	Europe	Feb, 21	France	2021-02-03
EPI_ISL_1085536	Europe	Feb, 21	France	2021-02-03
EPI_ISL_1085537	Europe	Feb, 21	France	2021-02-03
EPI_ISL_1085538	Europe	Feb, 21	France	2021-02-03
EPI_ISL_1085539	Europe	Feb, 21	France	2021-02-03
EPI_ISL_1085540	Europe	Feb, 21	France	2021-02-01
EPI_ISL_1085541	Europe	Feb, 21	France	2021-02-01
EPI_ISL_1085542	Europe	Feb, 21	France	2021-02-04
EPI_ISL_1085543	Europe	Feb, 21	France	2021-02-04
EPI_ISL_1085544	Europe	Feb, 21	France	2021-02-01
EPI_ISL_1085545	Europe	Feb, 21	France	2021-02-01
EPI_ISL_1085546	Europe	Feb, 21	France	2021-02-03
EPI_ISL_1085547	Europe	Feb, 21	France	2021-02-03
EPI_ISL_1085548	Europe	Feb, 21	France	2021-02-04
EPI_ISL_1086814	North America	Jan, 21	USA	2021-01-27
EPI_ISL_1086815	North America	Jan, 21	USA	2021-01-27
EPI_ISL_1086816	North America	Jan, 21	USA	2021-01-27
EPI_ISL_1086817	North America	Jan, 21	USA	2021-01-27
EPI_ISL_1086818	North America	Jan, 21	USA	2021-01-26
EPI_ISL_1086819	North America	Jan, 21	USA	2021-01-28
EPI_ISL_1086820	North America	Jan, 21	USA	2021-01-28
EPI_ISL_1086821	North America	Jan, 21	USA	2021-01-25
EPI_ISL_1086822	North America	Jan, 21	USA	2021-01-26
EPI_ISL_1086823	North America	Jan, 21	USA	2021-01-25
EPI_ISL_1086824	North America	Jan, 21	USA	2021-01-25
EPI_ISL_1086836	North America	Jan, 21	USA	2021-01-26
EPI_ISL_1086837	North America	Jan, 21	USA	2021-01-25
EPI_ISL_1086838	North America	Jan, 21	USA	2021-01-26
EPI_ISL_1086839	North America	Jan, 21	USA	2021-01-26
EPI_ISL_1086840	North America	Jan, 21	USA	2021-01-26
EPI_ISL_1086841	North America	Jan, 21	USA	2021-01-23
EPI_ISL_1086842	North America	Jan, 21	USA	2021-01-23
EPI_ISL_1086843	North America	Jan, 21	USA	2021-01-25
EPI_ISL_1086844	North America	Jan, 21	USA	2021-01-27
EPI_ISL_1086845	North America	Jan, 21	USA	2021-01-25
EPI_ISL_1086846	North America	Jan, 21	USA	2021-01-25
EPI_ISL_1086847	North America	Jan, 21	USA	2021-01-25
EPI_ISL_1086848	North America	Jan, 21	USA	2021-01-24
EPI_ISL_1086849	North America	Jan, 21	USA	2021-01-24
EPI_ISL_1086850	North America	Jan, 21	USA	2021-01-26
EPI_ISL_1086851	North America	Jan, 21	USA	2021-01-25
EPI_ISL_1086852	North America	Jan, 21	USA	2021-01-27
EPI_ISL_1086853	North America	Jan, 21	USA	2021-01-25
EPI_ISL_1086854	North America	Jan, 21	USA	2021-01-27
EPI_ISL_1086855	North America	Jan, 21	USA	2021-01-25
EPI_ISL_1086856	North America	Jan, 21	USA	2021-01-25
EPI_ISL_1086857	North America	Jan, 21	USA	2021-01-25
EPI_ISL_1086858	North America	Jan, 21	USA	2021-01-27
EPI_ISL_1086859	North America	Jan, 21	USA	2021-01-25
EPI_ISL_1086860	North America	Jan, 21	USA	2021-01-25
EPI_ISL_1086861	North America	Jan, 21	USA	2021-01-26
EPI_ISL_1086862	North America	Jan, 21	USA	2021-01-27
EPI_ISL_1086863	North America	Jan, 21	USA	2021-01-27
EPI_ISL_1086864	North America	Jan, 21	USA	2021-01-27
EPI_ISL_1086865	North America	Jan, 21	USA	2021-01-27
EPI_ISL_1086866	North America	Jan, 21	USA	2021-01-27
EPI_ISL_1086867	North America	Jan, 21	USA	2021-01-23
EPI_ISL_1086868	North America	Jan, 21	USA	2021-01-26
EPI_ISL_1086869	North America	Jan, 21	USA	2021-01-25
EPI_ISL_1086870	North America	Jan, 21	USA	2021-01-25
EPI_ISL_1086871	North America	Jan, 21	USA	2021-01-25
EPI_ISL_1086872	North America	Jan, 21	USA	2021-01-26
EPI_ISL_1086873	North America	Jan, 21	USA	2021-01-23
EPI_ISL_1086874	North America	Jan, 21	USA	2021-01-25
EPI_ISL_1086875	North America	Jan, 21	USA	2021-01-25
EPI_ISL_1086876	North America	Jan, 21	USA	2021-01-23
EPI_ISL_1086877	North America	Jan, 21	USA	2021-01-27
EPI_ISL_1086878	North America	Jan, 21	USA	2021-01-24
EPI_ISL_1086879	North America	Jan, 21	USA	2021-01-24
EPI_ISL_1089000	North America	Feb, 21	USA	2021-02-04
EPI_ISL_1089001	North America	Feb, 21	USA	2021-02-05
EPI_ISL_1089002	North America	Feb, 21	USA	2021-02-03
EPI_ISL_1089003	North America	Feb, 21	USA	2021-02-03
EPI_ISL_1089004	North America	Feb, 21	USA	2021-02-04
EPI_ISL_1089005	North America	Feb, 21	USA	2021-02-03
EPI_ISL_1089006	North America	Feb, 21	USA	2021-02-03
EPI_ISL_1089007	North America	Feb, 21	USA	2021-02-03
EPI_ISL_1089008	North America	Feb, 21	USA	2021-02-03
EPI_ISL_1089009	North America	Feb, 21	USA	2021-02-04
EPI_ISL_1089010	North America	Feb, 21	USA	2021-02-03
EPI_ISL_1089011	North America	Feb, 21	USA	2021-02-02
EPI_ISL_1089012	North America	Feb, 21	USA	2021-02-04
EPI_ISL_1089013	North America	Feb, 21	USA	2021-02-03
EPI_ISL_1089014	North America	Feb, 21	USA	2021-02-03
EPI_ISL_1089015	North America	Feb, 21	USA	2021-02-03
EPI_ISL_1089016	North America	Feb, 21	USA	2021-02-02
EPI_ISL_1089017	North America	Feb, 21	USA	2021-02-04
EPI_ISL_1089018	North America	Feb, 21	USA	2021-02-04
EPI_ISL_1089019	North America	Feb, 21	USA	2021-02-04
EPI_ISL_1089020	North America	Feb, 21	USA	2021-02-04
EPI_ISL_1089021	North America	Feb, 21	USA	2021-02-04
EPI_ISL_1089022	North America	Feb, 21	USA	2021-02-03
EPI_ISL_1089023	North America	Feb, 21	USA	2021-02-04
EPI_ISL_1089024	North America	Feb, 21	USA	2021-02-04
EPI_ISL_1089025	North America	Feb, 21	USA	2021-02-04
EPI_ISL_1089026	North America	Feb, 21	USA	2021-02-04
EPI_ISL_1089027	North America	Feb, 21	USA	2021-02-04
EPI_ISL_1089028	North America	Feb, 21	USA	2021-02-04
EPI_ISL_1089029	North America	Feb, 21	USA	2021-02-04
EPI_ISL_1089042	North America	Feb, 21	USA	2021-02-04
EPI_ISL_1089043	North America	Feb, 21	USA	2021-02-03
EPI_ISL_1089044	North America	Feb, 21	USA	2021-02-03
EPI_ISL_1089045	North America	Feb, 21	USA	2021-02-04
EPI_ISL_1089046	North America	Feb, 21	USA	2021-02-04
EPI_ISL_1089047	North America	Feb, 21	USA	2021-02-04
EPI_ISL_1089048	North America	Feb, 21	USA	2021-02-03
EPI_ISL_1089049	North America	Feb, 21	USA	2021-02-03
EPI_ISL_1089090	North America	Feb, 21	USA	2021-02-06
EPI_ISL_1089091	North America	Feb, 21	USA	2021-02-06
EPI_ISL_1089092	North America	Feb, 21	USA	2021-02-06
EPI_ISL_1089093	North America	Feb, 21	USA	2021-02-06
EPI_ISL_1089094	North America	Feb, 21	USA	2021-02-06
EPI_ISL_1089095	North America	Feb, 21	USA	2021-02-06
EPI_ISL_1089096	North America	Feb, 21	USA	2021-02-05
EPI_ISL_1089097	North America	Feb, 21	USA	2021-02-05
EPI_ISL_1089098	North America	Feb, 21	USA	2021-02-06
EPI_ISL_1089099	North America	Feb, 21	USA	2021-02-06
EPI_ISL_1090000	Europe	Feb, 21	Netherlands	2021-02-08
EPI_ISL_1090001	Europe	Feb, 21	Netherlands	2021-02-08
EPI_ISL_1090002	Europe	Feb, 21	Netherlands	2021-02-08
EPI_ISL_1090003	Europe	Feb, 21	Netherlands	2021-02-08
EPI_ISL_1090004	Europe	Feb, 21	Netherlands	2021-02-08
EPI_ISL_1090005	Europe	Feb, 21	Netherlands	2021-02-08
EPI_ISL_1090006	Europe	Feb, 21	Netherlands	2021-02-08
EPI_ISL_1090007	Europe	Feb, 21	Netherlands	2021-02-08
EPI_ISL_1090008	Europe	Feb, 21	Netherlands	2021-02-08
EPI_ISL_1090009	Europe	Feb, 21	Netherlands	2021-02-08
EPI_ISL_1090010	Europe	Feb, 21	Netherlands	2021-02-08
EPI_ISL_1090011	Europe	Feb, 21	Netherlands	2021-02-08
EPI_ISL_1090012	Europe	Feb, 21	Netherlands	2021-02-08
EPI_ISL_1090013	Europe	Feb, 21	Netherlands	2021-02-08
EPI_ISL_1090014	Europe	Feb, 21	Netherlands	2021-02-08
EPI_ISL_1090026	Europe	Feb, 21	Netherlands	2021-02-08
EPI_ISL_1090027	Europe	Feb, 21	Netherlands	2021-02-08
EPI_ISL_1090028	Europe	Feb, 21	Netherlands	2021-02-08
EPI_ISL_1090029	Europe	Feb, 21	Netherlands	2021-02-08
EPI_ISL_1090080	Europe	Feb, 21	Netherlands	2021-02-09
EPI_ISL_1090081	Europe	Feb, 21	Netherlands	2021-02-09
EPI_ISL_1090082	Europe	Feb, 21	Netherlands	2021-02-09
EPI_ISL_1090083	Europe	Feb, 21	Netherlands	2021-02-09
EPI_ISL_1090084	Europe	Feb, 21	Netherlands	2021-02-09
EPI_ISL_1090085	Europe	Feb, 21	Netherlands	2021-02-09
EPI_ISL_1090086	Europe	Feb, 21	Netherlands	2021-02-09
EPI_ISL_1090087	Europe	Feb, 21	Netherlands	2021-02-09
EPI_ISL_1090088	Europe	Feb, 21	Netherlands	2021-02-09
EPI_ISL_1090089	Europe	Feb, 21	Netherlands	2021-02-09
EPI_ISL_1091302	Europe	Feb, 21	Belgium	2021-02-13
EPI_ISL_1091303	Europe	Feb, 21	Belgium	2021-02-11
EPI_ISL_1091304	Europe	Jan, 21	Belgium	2021-01-16
EPI_ISL_1091305	Europe	Jan, 21	Belgium	2021-01-16
EPI_ISL_1091306	Europe	Jan, 21	Belgium	2021-01-16
EPI_ISL_1091307	Europe	Jan, 21	Belgium	2021-01-16
EPI_ISL_1091308	Europe	Jan, 21	Belgium	2021-01-16
EPI_ISL_1091309	Europe	Feb, 21	Belgium	2021-02-17
EPI_ISL_1091310	Europe	Feb, 21	Belgium	2021-02-17
EPI_ISL_1091311	Europe	Feb, 21	Belgium	2021-02-16
EPI_ISL_1091312	Europe	Feb, 21	Belgium	2021-02-16
EPI_ISL_1091313	Europe	Feb, 21	Belgium	2021-02-15
EPI_ISL_1091314	Europe	Feb, 21	Belgium	2021-02-14
EPI_ISL_1091315	Europe	Feb, 21	Belgium	2021-02-14
EPI_ISL_1091316	Europe	Feb, 21	Belgium	2021-02-13
EPI_ISL_1091317	Europe	Feb, 21	Belgium	2021-02-13
EPI_ISL_1091318	Europe	Feb, 21	Belgium	2021-02-13
EPI_ISL_1091319	Europe	Feb, 21	Belgium	2021-02-12
EPI_ISL_1091320	Europe	Feb, 21	Belgium	2021-02-12
EPI_ISL_1091321	Europe	Feb, 21	Belgium	2021-02-12
EPI_ISL_1091322	Europe	Feb, 21	Belgium	2021-02-11
EPI_ISL_1091323	Europe	Feb, 21	Belgium	2021-02-11
EPI_ISL_1091324	Europe	Feb, 21	Belgium	2021-02-07
EPI_ISL_1091325	Europe	Jan, 21	Belgium	2021-01-16
EPI_ISL_1091326	Europe	Jan, 21	Belgium	2021-01-16
EPI_ISL_1091327	Europe	Jan, 21	Belgium	2021-01-16
EPI_ISL_1091328	Europe	Jan, 21	Belgium	2021-01-16
EPI_ISL_1091329	Europe	Jan, 21	Belgium	2021-01-16
EPI_ISL_1091330	Europe	Jan, 21	Belgium	2021-01-16
EPI_ISL_1091331	Europe	Jan, 21	Belgium	2021-01-16
EPI_ISL_1091332	Europe	Jan, 21	Belgium	2021-01-16
EPI_ISL_1091333	Europe	Feb, 21	Belgium	2021-02-16
EPI_ISL_1091334	Europe	Feb, 21	Belgium	2021-02-14
EPI_ISL_1091335	Europe	Feb, 21	Belgium	2021-02-16
EPI_ISL_1091336	Europe	Feb, 21	Belgium	2021-02-16
EPI_ISL_1091337	Europe	Feb, 21	Belgium	2021-02-16
EPI_ISL_1091338	Europe	Feb, 21	Belgium	2021-02-16
EPI_ISL_1091339	Europe	Feb, 21	Belgium	2021-02-15
EPI_ISL_1091340	Europe	Feb, 21	Belgium	2021-02-13
EPI_ISL_1091341	Europe	Jan, 21	Belgium	2021-01-16
EPI_ISL_1091342	Europe	Jan, 21	Belgium	2021-01-16
EPI_ISL_1091343	Europe	Jan, 21	Belgium	2021-01-16
EPI_ISL_1091344	Europe	Feb, 21	Belgium	2021-02-16
EPI_ISL_1091345	Europe	Feb, 21	Belgium	2021-02-16
EPI_ISL_1091357	Europe	Feb, 21	Belgium	2021-02-11
EPI_ISL_1091358	Europe	Feb, 21	Belgium	2021-02-11
EPI_ISL_1091359	Europe	Feb, 21	Belgium	2021-02-16
EPI_ISL_1091360	Europe	Feb, 21	Belgium	2021-02-16
EPI_ISL_1085208	Europe	Feb, 21	Italy	2021-02-16
EPI_ISL_1085209	Europe	Feb, 21	Italy	2021-02-16
EPI_ISL_1085210	Europe	Feb, 21	Italy	2021-02-16
EPI_ISL_1085211	Europe	Feb, 21	Italy	2021-02-16
EPI_ISL_1085212	Europe	Feb, 21	Italy	2021-02-16
EPI_ISL_1085213	Europe	Feb, 21	Italy	2021-02-16
EPI_ISL_1085214	Europe	Feb, 21	Italy	2021-02-16
EPI_ISL_1085215	Europe	Feb, 21	Italy	2021-02-16
EPI_ISL_1085216	Europe	Feb, 21	Italy	2021-02-16
EPI_ISL_1085217	Europe	Feb, 21	Italy	2021-02-16
EPI_ISL_1085218	Europe	Feb, 21	Italy	2021-02-16
EPI_ISL_1085219	Europe	Feb, 21	Italy	2021-02-16
EPI_ISL_1085220	Europe	Feb, 21	Italy	2021-02-16
EPI_ISL_1085221	Europe	Feb, 21	Italy	2021-02-16
EPI_ISL_1085222	Europe	Feb, 21	Italy	2021-02-16
EPI_ISL_1085223	Europe	Feb, 21	Italy	2021-02-16
EPI_ISL_1085224	Europe	Feb, 21	Italy	2021-02-16
EPI_ISL_1085225	Europe	Feb, 21	Italy	2021-02-16
EPI_ISL_1085226	Europe	Feb, 21	Italy	2021-02-16
EPI_ISL_1085227	Europe	Feb, 21	Italy	2021-02-16
EPI_ISL_1085228	Europe	Feb, 21	Italy	2021-02-16
EPI_ISL_1085229	Europe	Feb, 21	Italy	2021-02-16
EPI_ISL_1085230	Europe	Feb, 21	Italy	2021-02-19
EPI_ISL_1085231	Europe	Feb, 21	France	2021-02-18
EPI_ISL_1085232	Europe	Feb, 21	France	2021-02-18
EPI_ISL_1085233	Europe	Feb, 21	France	2021-02-17
EPI_ISL_1085234	Europe	Feb, 21	France	2021-02-19
EPI_ISL_1085235	Europe	Feb, 21	France	2021-02-18
EPI_ISL_1085236	Europe	Feb, 21	France	2021-02-16
EPI_ISL_1085237	Europe	Feb, 21	France	2021-02-17
EPI_ISL_1085238	Europe	Feb, 21	France	2021-02-22
EPI_ISL_1085239	Europe	Feb, 21	France	2021-02-19
EPI_ISL_1085240	Europe	Feb, 21	France	2021-02-18
EPI_ISL_1085241	Europe	Feb, 21	France	2021-02-15
EPI_ISL_1085242	Europe	Feb, 21	France	2021-02-22
EPI_ISL_1085243	Europe	Feb, 21	France	2021-02-21
EPI_ISL_1085244	Europe	Feb, 21	France	2021-02-16
EPI_ISL_1085245	Europe	Feb, 21	France	2021-02-18
EPI_ISL_1085246	Europe	Feb, 21	France	2021-02-22
EPI_ISL_1085247	Europe	Feb, 21	France	2021-02-18
EPI_ISL_1085248	Europe	Feb, 21	France	2021-02-17
EPI_ISL_1085249	Europe	Feb, 21	France	2021-02-18
EPI_ISL_1085250	Europe	Feb, 21	France	2021-02-16
EPI_ISL_1085251	Europe	Feb, 21	France	2021-02-17
EPI_ISL_1085252	Europe	Feb, 21	France	2021-02-20
EPI_ISL_1085253	Europe	Feb, 21	France	2021-02-22
EPI_ISL_1085254	Europe	Feb, 21	France	2021-02-16
EPI_ISL_1085255	Europe	Feb, 21	France	2021-02-15
EPI_ISL_1085256	Europe	Feb, 21	France	2021-02-18
EPI_ISL_1085257	Europe	Feb, 21	France	2021-02-22
EPI_ISL_1085258	Europe	Feb, 21	France	2021-02-16
EPI_ISL_1085259	Europe	Feb, 21	France	2021-02-15
EPI_ISL_1085260	Europe	Feb, 21	France	2021-02-16
EPI_ISL_1085261	Europe	Feb, 21	France	2021-02-22
EPI_ISL_1085262	Europe	Feb, 21	France	2021-02-19
EPI_ISL_1085263	Europe	Feb, 21	France	2021-02-15
EPI_ISL_1085264	Europe	Feb, 21	France	2021-02-16
EPI_ISL_1085265	Europe	Feb, 21	France	2021-02-22
EPI_ISL_1085266	Europe	Feb, 21	France	2021-02-22
EPI_ISL_1085267	Europe	Feb, 21	France	2021-02-21
EPI_ISL_1085268	Europe	Feb, 21	France	2021-02-21
EPI_ISL_1085269	Europe	Feb, 21	France	2021-02-20
EPI_ISL_1085500	Europe	Feb, 21	France	2021-02-01
EPI_ISL_1085501	Europe	Feb, 21	France	2021-02-04
EPI_ISL_1085502	Europe	Feb, 21	France	2021-02-08
EPI_ISL_1085503	Europe	Feb, 21	France	2021-02-08
EPI_ISL_1085504	Europe	Feb, 21	France	2021-02-03
EPI_ISL_1086517	North America	Jan, 21	USA	2021-01-25
EPI_ISL_1086518	North America	Jan, 21	USA	2021-01-24
EPI_ISL_1086519	North America	Jan, 21	USA	2021-01-26
EPI_ISL_1086520	North America	Jan, 21	USA	2021-01-28
EPI_ISL_1086521	North America	Jan, 21	USA	2021-01-28
EPI_ISL_1086522	North America	Jan, 21	USA	2021-01-27
EPI_ISL_1086523	North America	Jan, 21	USA	2021-01-24
EPI_ISL_1086539	North America	Jan, 21	USA	2021-01-23
EPI_ISL_1086540	North America	Jan, 21	USA	2021-01-27
EPI_ISL_1086541	North America	Jan, 21	USA	2021-01-23
EPI_ISL_1086542	North America	Jan, 21	USA	2021-01-25
EPI_ISL_1086543	North America	Jan, 21	USA	2021-01-24
EPI_ISL_1086544	North America	Jan, 21	USA	2021-01-28
EPI_ISL_1086545	North America	Jan, 21	USA	2021-01-30
EPI_ISL_1086546	North America	Jan, 21	USA	2021-01-24
EPI_ISL_1086547	North America	Jan, 21	USA	2021-01-28
EPI_ISL_1086548	North America	Jan, 21	USA	2021-01-22
EPI_ISL_1086549	North America	Jan, 21	USA	2021-01-31
EPI_ISL_1086550	North America	Jan, 21	USA	2021-01-29
EPI_ISL_1086551	North America	Jan, 21	USA	2021-01-31
EPI_ISL_1086552	North America	Feb, 21	USA	2021-02-01
EPI_ISL_1086553	North America	Jan, 21	USA	2021-01-27
EPI_ISL_1086554	North America	Jan, 21	USA	2021-01-29
EPI_ISL_1086555	North America	Jan, 21	USA	2021-01-29
EPI_ISL_1086556	North America	Jan, 21	USA	2021-01-31
EPI_ISL_1086557	North America	Jan, 21	USA	2021-01-31
EPI_ISL_1086558	North America	Jan, 21	USA	2021-01-31
EPI_ISL_1086559	North America	Jan, 21	USA	2021-01-31
EPI_ISL_1086560	North America	Feb, 21	USA	2021-02-01
EPI_ISL_1086561	North America	Jan, 21	USA	2021-01-31
EPI_ISL_1086562	North America	Jan, 21	USA	2021-01-29
EPI_ISL_1086563	North America	Jan, 21	USA	2021-01-28
EPI_ISL_1086564	North America	Jan, 21	USA	2021-01-31
EPI_ISL_1086565	North America	Jan, 21	USA	2021-01-31
EPI_ISL_1086566	North America	Feb, 21	USA	2021-02-01
EPI_ISL_1086567	North America	Jan, 21	USA	2021-01-28
EPI_ISL_1086568	North America	Jan, 21	USA	2021-01-31
EPI_ISL_1086569	North America	Feb, 21	USA	2021-02-01
EPI_ISL_1086570	North America	Feb, 21	USA	2021-02-01
EPI_ISL_1086571	North America	Jan, 21	USA	2021-01-31
EPI_ISL_1086572	North America	Feb, 21	USA	2021-02-01
EPI_ISL_1086573	North America	Feb, 21	USA	2021-02-01
EPI_ISL_1086574	North America	Jan, 21	USA	2021-01-31
EPI_ISL_1086575	North America	Feb, 21	USA	2021-02-01
EPI_ISL_1086576	North America	Jan, 21	USA	2021-01-31
EPI_ISL_1086577	North America	Jan, 21	USA	2021-01-31
EPI_ISL_1086578	North America	Feb, 21	USA	2021-02-01
EPI_ISL_1086579	North America	Jan, 21	USA	2021-01-31
EPI_ISL_1086580	North America	Jan, 21	USA	2021-01-28
EPI_ISL_1086581	North America	Jan, 21	USA	2021-01-29
EPI_ISL_1086582	North America	Feb, 21	USA	2021-02-01
EPI_ISL_1086583	North America	Jan, 21	USA	2021-01-29
EPI_ISL_1086584	North America	Feb, 21	USA	2021-02-01
EPI_ISL_1086585	North America	Jan, 21	USA	2021-01-31
EPI_ISL_1086586	North America	Jan, 21	USA	2021-01-28
EPI_ISL_1086587	North America	Jan, 21	USA	2021-01-31
EPI_ISL_1086588	North America	Feb, 21	USA	2021-02-01
EPI_ISL_1086589	North America	Jan, 21	USA	2021-01-31
EPI_ISL_1086590	North America	Jan, 21	USA	2021-01-31
EPI_ISL_1086591	North America	Jan, 21	USA	2021-01-29
EPI_ISL_1086592	North America	Feb, 21	USA	2021-02-01
EPI_ISL_1086593	North America	Jan, 21	USA	2021-01-31
EPI_ISL_1086594	North America	Jan, 21	USA	2021-01-31
EPI_ISL_1086595	North America	Jan, 21	USA	2021-01-29
EPI_ISL_1086596	North America	Jan, 21	USA	2021-01-27
EPI_ISL_1086597	North America	Feb, 21	USA	2021-02-01
EPI_ISL_1086598	North America	Jan, 21	USA	2021-01-31
EPI_ISL_1086599	North America	Jan, 21	USA	2021-01-31
EPI_ISL_1086800	North America	Jan, 21	USA	2021-01-25
EPI_ISL_1086801	North America	Jan, 21	USA	2021-01-28
EPI_ISL_1086802	North America	Jan, 21	USA	2021-01-28
EPI_ISL_1086803	North America	Jan, 21	USA	2021-01-26
EPI_ISL_1086804	North America	Jan, 21	USA	2021-01-26
EPI_ISL_1086805	North America	Jan, 21	USA	2021-01-27
EPI_ISL_1086806	North America	Jan, 21	USA	2021-01-28
EPI_ISL_1086807	North America	Jan, 21	USA	2021-01-25
EPI_ISL_1086808	North America	Jan, 21	USA	2021-01-28
EPI_ISL_1086809	North America	Jan, 21	USA	2021-01-28
EPI_ISL_1086810	North America	Jan, 21	USA	2021-01-28
EPI_ISL_1086811	North America	Jan, 21	USA	2021-01-28
EPI_ISL_1086812	North America	Jan, 21	USA	2021-01-25
EPI_ISL_1086813	North America	Jan, 21	USA	2021-01-27
EPI_ISL_1086825	North America	Jan, 21	USA	2021-01-26
EPI_ISL_1086826	North America	Jan, 21	USA	2021-01-25
EPI_ISL_1086827	North America	Jan, 21	USA	2021-01-26
EPI_ISL_1086828	North America	Jan, 21	USA	2021-01-27
EPI_ISL_1086829	North America	Jan, 21	USA	2021-01-27
EPI_ISL_1086830	North America	Jan, 21	USA	2021-01-27
EPI_ISL_1086831	North America	Jan, 21	USA	2021-01-27
EPI_ISL_1086832	North America	Jan, 21	USA	2021-01-25
EPI_ISL_1086833	North America	Jan, 21	USA	2021-01-25
EPI_ISL_1086834	North America	Jan, 21	USA	2021-01-24
EPI_ISL_1086835	North America	Jan, 21	USA	2021-01-23
EPI_ISL_1087848	North America	Jan, 21	USA	2021-01-31
EPI_ISL_1087849	North America	Jan, 21	USA	2021-01-31
EPI_ISL_1087855	North America	Jan, 21	USA	2021-01-31
EPI_ISL_1087856	North America	Jan, 21	USA	2021-01-31
EPI_ISL_1087857	North America	Jan, 21	USA	2021-01-31
EPI_ISL_1087870	North America	Jan, 21	USA	2021-01-31
EPI_ISL_1087871	North America	Jan, 21	USA	2021-01-31
EPI_ISL_1087872	North America	Jan, 21	USA	2021-01-31
EPI_ISL_1087873	North America	Jan, 21	USA	2021-01-31
EPI_ISL_1087874	North America	Jan, 21	USA	2021-01-31
EPI_ISL_1087875	North America	Jan, 21	USA	2021-01-31
EPI_ISL_1087876	North America	Jan, 21	USA	2021-01-31
EPI_ISL_1087877	North America	Jan, 21	USA	2021-01-31
EPI_ISL_1087878	North America	Jan, 21	USA	2021-01-31
EPI_ISL_1087879	North America	Jan, 21	USA	2021-01-31
EPI_ISL_1087880	North America	Jan, 21	USA	2021-01-31
EPI_ISL_1087881	North America	Jan, 21	USA	2021-01-31
EPI_ISL_1087882	North America	Jan, 21	USA	2021-01-31
EPI_ISL_1087883	North America	Jan, 21	USA	2021-01-31
EPI_ISL_1087884	North America	Jan, 21	USA	2021-01-31
EPI_ISL_1087885	North America	Jan, 21	USA	2021-01-31
EPI_ISL_1087886	North America	Jan, 21	USA	2021-01-31
EPI_ISL_1087887	North America	Jan, 21	USA	2021-01-31
EPI_ISL_1087888	North America	Jan, 21	USA	2021-01-31
EPI_ISL_1087889	North America	Jan, 21	USA	2021-01-31
EPI_ISL_1087890	North America	Jan, 21	USA	2021-01-31
EPI_ISL_1087891	North America	Jan, 21	USA	2021-01-31
EPI_ISL_1087892	North America	Jan, 21	USA	2021-01-31
EPI_ISL_1087893	North America	Jan, 21	USA	2021-01-31
EPI_ISL_1087894	North America	Jan, 21	USA	2021-01-31
EPI_ISL_1087895	North America	Jan, 21	USA	2021-01-31
EPI_ISL_1087896	North America	Jan, 21	USA	2021-01-31
EPI_ISL_1087897	North America	Jan, 21	USA	2021-01-31
EPI_ISL_1087898	North America	Jan, 21	USA	2021-01-31
EPI_ISL_1087899	North America	Jan, 21	USA	2021-01-31
EPI_ISL_1089070	North America	Feb, 21	USA	2021-02-06
EPI_ISL_1089071	North America	Feb, 21	USA	2021-02-06
EPI_ISL_1089072	North America	Feb, 21	USA	2021-02-06
EPI_ISL_1089073	North America	Feb, 21	USA	2021-02-06
EPI_ISL_1089074	North America	Feb, 21	USA	2021-02-07
EPI_ISL_1089075	North America	Feb, 21	USA	2021-02-07
EPI_ISL_1089076	North America	Feb, 21	USA	2021-02-06
EPI_ISL_1089077	North America	Feb, 21	USA	2021-02-06
EPI_ISL_1089078	North America	Feb, 21	USA	2021-02-05
EPI_ISL_1089079	North America	Feb, 21	USA	2021-02-06
EPI_ISL_1089080	North America	Feb, 21	USA	2021-02-07
EPI_ISL_1089081	North America	Feb, 21	USA	2021-02-06
EPI_ISL_1089082	North America	Feb, 21	USA	2021-02-06
EPI_ISL_1089083	North America	Feb, 21	USA	2021-02-06
EPI_ISL_1089084	North America	Feb, 21	USA	2021-02-06
EPI_ISL_1089085	North America	Feb, 21	USA	2021-02-06
EPI_ISL_1089086	North America	Feb, 21	USA	2021-02-07
EPI_ISL_1089087	North America	Feb, 21	USA	2021-02-06
EPI_ISL_1089088	North America	Feb, 21	USA	2021-02-05
EPI_ISL_1089089	North America	Feb, 21	USA	2021-02-06
EPI_ISL_1090059	Europe	Feb, 21	Netherlands	2021-02-09
EPI_ISL_1090060	Europe	Feb, 21	Netherlands	2021-02-09
EPI_ISL_1090061	Europe	Feb, 21	Netherlands	2021-02-09
EPI_ISL_1090062	Europe	Feb, 21	Netherlands	2021-02-09
EPI_ISL_1090063	Europe	Feb, 21	Netherlands	2021-02-09
EPI_ISL_1090064	Europe	Feb, 21	Netherlands	2021-02-09
EPI_ISL_1090065	Europe	Feb, 21	Netherlands	2021-02-09
EPI_ISL_1090066	Europe	Feb, 21	Netherlands	2021-02-09
EPI_ISL_1090067	Europe	Feb, 21	Netherlands	2021-02-09
EPI_ISL_1090068	Europe	Feb, 21	Netherlands	2021-02-09
EPI_ISL_1090069	Europe	Feb, 21	Netherlands	2021-02-09
EPI_ISL_1090070	Europe	Feb, 21	Netherlands	2021-02-09
EPI_ISL_1090071	Europe	Feb, 21	Netherlands	2021-02-09
EPI_ISL_1090072	Europe	Feb, 21	Netherlands	2021-02-09
EPI_ISL_1090073	Europe	Feb, 21	Netherlands	2021-02-09
EPI_ISL_1090074	Europe	Feb, 21	Netherlands	2021-02-09
EPI_ISL_1090075	Europe	Feb, 21	Netherlands	2021-02-09
EPI_ISL_1090076	Europe	Feb, 21	Netherlands	2021-02-09
EPI_ISL_1090077	Europe	Feb, 21	Netherlands	2021-02-09
EPI_ISL_1090078	Europe	Feb, 21	Netherlands	2021-02-09
EPI_ISL_1090079	Europe	Feb, 21	Netherlands	2021-02-09
EPI_ISL_1090090	Europe	Feb, 21	Netherlands	2021-02-09
EPI_ISL_1090091	Europe	Feb, 21	Netherlands	2021-02-09
EPI_ISL_1090092	Europe	Feb, 21	Netherlands	2021-02-09
EPI_ISL_1090093	Europe	Feb, 21	Netherlands	2021-02-09
EPI_ISL_1090094	Europe	Feb, 21	Netherlands	2021-02-09
EPI_ISL_1090095	Europe	Feb, 21	Netherlands	2021-02-09
EPI_ISL_1090096	Europe	Feb, 21	Netherlands	2021-02-09
EPI_ISL_1090097	Europe	Feb, 21	Netherlands	2021-02-09
EPI_ISL_1090098	Europe	Feb, 21	Netherlands	2021-02-09
EPI_ISL_1090099	Europe	Feb, 21	Netherlands	2021-02-09
EPI_ISL_1091390	Europe	Feb, 21	Belgium	2021-02-16
EPI_ISL_1091391	Europe	Feb, 21	Belgium	2021-02-15
EPI_ISL_1091392	Europe	Feb, 21	Belgium	2021-02-14
EPI_ISL_1091393	Europe	Feb, 21	Belgium	2021-02-13
EPI_ISL_1091394	Europe	Feb, 21	Belgium	2021-02-13
EPI_ISL_1091395	Europe	Feb, 21	Belgium	2021-02-13
EPI_ISL_1091396	Europe	Feb, 21	Belgium	2021-02-13
EPI_ISL_1091397	Europe	Feb, 21	Belgium	2021-02-10
EPI_ISL_1091398	Europe	Feb, 21	Belgium	2021-02-10
EPI_ISL_1091399	Europe	Feb, 21	Belgium	2021-02-09
EPI_ISL_1081622	North America	Feb, 20	USA	2020-12-28
EPI_ISL_1081623	North America	Feb, 20	USA	2020-12-28
EPI_ISL_1081624	North America	Feb, 20	USA	2020-12-28
EPI_ISL_1081625	North America	Feb, 20	USA	2020-12-28
EPI_ISL_1081626	North America	Feb, 20	USA	2020-12-28
EPI_ISL_1081627	North America	Feb, 20	USA	2020-12-28
EPI_ISL_1081628	North America	Jan, 21	USA	2021-01-14
EPI_ISL_1081629	North America	Jan, 21	USA	2021-01-15
EPI_ISL_1081630	North America	Jan, 21	USA	2021-01-15
EPI_ISL_1081631	North America	Jan, 21	USA	2021-01-15
EPI_ISL_1081632	North America	Jan, 21	USA	2021-01-15
EPI_ISL_1081633	North America	Jan, 21	USA	2021-01-15
EPI_ISL_1081634	North America	Jan, 21	USA	2021-01-14
EPI_ISL_1081635	North America	Jan, 21	USA	2021-01-15
EPI_ISL_1081636	North America	Jan, 21	USA	2021-01-15
EPI_ISL_1081637	North America	Jan, 21	USA	2021-01-15
EPI_ISL_1081638	North America	Jan, 21	USA	2021-01-14
EPI_ISL_1081639	North America	Jan, 21	USA	2021-01-15
EPI_ISL_1081644	North America	Jan, 21	USA	2021-01-15
EPI_ISL_1081645	North America	Jan, 21	USA	2021-01-15
EPI_ISL_1081646	North America	Jan, 21	USA	2021-01-15
EPI_ISL_1081647	North America	Jan, 21	USA	2021-01-14
EPI_ISL_1081648	North America	Jan, 21	USA	2021-01-14
EPI_ISL_1081649	North America	Jan, 21	USA	2021-01-15
EPI_ISL_1081650	North America	Jan, 21	USA	2021-01-14
EPI_ISL_1081651	North America	Jan, 21	USA	2021-01-15
EPI_ISL_1081652	North America	Jan, 21	USA	2021-01-15
EPI_ISL_1081653	North America	Jan, 21	USA	2021-01-15
EPI_ISL_1081654	North America	Jan, 21	USA	2021-01-15
EPI_ISL_1081655	North America	Jan, 21	USA	2021-01-14
EPI_ISL_1081656	North America	Jan, 21	USA	2021-01-15
EPI_ISL_1081657	North America	Jan, 21	USA	2021-01-15
EPI_ISL_1081658	North America	Jan, 21	USA	2021-01-14
EPI_ISL_1081659	North America	Jan, 21	USA	2021-01-14
EPI_ISL_1081660	North America	Jan, 21	USA	2021-01-14
EPI_ISL_1081661	North America	Jan, 21	USA	2021-01-15
EPI_ISL_1081662	North America	Jan, 21	USA	2021-01-18
EPI_ISL_1081663	North America	Jan, 21	USA	2021-01-14
EPI_ISL_1081664	North America	Jan, 21	USA	2021-01-14
EPI_ISL_1081665	North America	Jan, 21	USA	2021-01-14
EPI_ISL_1081666	North America	Jan, 21	USA	2021-01-14
EPI_ISL_1081667	North America	Jan, 21	USA	2021-01-14
EPI_ISL_1081668	North America	Jan, 21	USA	2021-01-14
EPI_ISL_1081669	North America	Jan, 21	USA	2021-01-14
EPI_ISL_1081670	North America	Jan, 21	USA	2021-01-14
EPI_ISL_1081671	North America	Jan, 21	USA	2021-01-14
EPI_ISL_1081672	North America	Jan, 21	USA	2021-01-14
EPI_ISL_1081673	North America	Jan, 21	USA	2021-01-14
EPI_ISL_1081674	North America	Jan, 21	USA	2021-01-14
EPI_ISL_1081675	North America	Jan, 21	USA	2021-01-14
EPI_ISL_1081676	North America	Jan, 21	USA	2021-01-15
EPI_ISL_1081677	North America	Jan, 21	USA	2021-01-14
EPI_ISL_1081678	North America	Jan, 21	USA	2021-01-18
EPI_ISL_1081679	North America	Jan, 21	USA	2021-01-18
EPI_ISL_1081680	North America	Jan, 21	USA	2021-01-15
EPI_ISL_1081681	North America	Jan, 21	USA	2021-01-14
EPI_ISL_1081682	North America	Jan, 21	USA	2021-01-18
EPI_ISL_1081683	North America	Jan, 21	USA	2021-01-14
EPI_ISL_1081684	North America	Jan, 21	USA	2021-01-18
EPI_ISL_1081685	North America	Jan, 21	USA	2021-01-14
EPI_ISL_1081686	North America	Jan, 21	USA	2021-01-14
EPI_ISL_1081687	North America	Jan, 21	USA	2021-01-14
EPI_ISL_1081688	North America	Jan, 21	USA	2021-01-15
EPI_ISL_1081689	North America	Jan, 21	USA	2021-01-14
EPI_ISL_1081690	North America	Jan, 21	USA	2021-01-18
EPI_ISL_1081691	North America	Jan, 21	USA	2021-01-15
EPI_ISL_1081692	North America	Jan, 21	USA	2021-01-18
EPI_ISL_1081693	North America	Jan, 21	USA	2021-01-14
EPI_ISL_1081694	North America	Jan, 21	USA	2021-01-27
EPI_ISL_1081695	North America	Jan, 21	USA	2021-01-23
EPI_ISL_1081696	North America	Jan, 21	USA	2021-01-28
EPI_ISL_1081697	North America	Jan, 21	USA	2021-01-22
EPI_ISL_1081698	North America	Jan, 21	USA	2021-01-22
EPI_ISL_1081699	North America	Jan, 21	USA	2021-01-22
EPI_ISL_1081700	North America	Jan, 21	USA	2021-01-28
EPI_ISL_1081701	North America	Jan, 21	USA	2021-01-21
EPI_ISL_1081702	North America	Jan, 21	USA	2021-01-22
EPI_ISL_1081703	North America	Jan, 21	USA	2021-01-22
EPI_ISL_1081704	North America	Jan, 21	USA	2021-01-22
EPI_ISL_1081705	North America	Jan, 21	USA	2021-01-22
EPI_ISL_1081706	North America	Jan, 21	USA	2021-01-21
EPI_ISL_1081707	North America	Jan, 21	USA	2021-01-21
EPI_ISL_1081708	North America	Jan, 21	USA	2021-01-21
EPI_ISL_1081709	North America	Jan, 21	USA	2021-01-21
EPI_ISL_1081710	North America	Jan, 21	USA	2021-01-22
EPI_ISL_1081711	North America	Jan, 21	USA	2021-01-22
EPI_ISL_1081712	North America	Jan, 21	USA	2021-01-21
EPI_ISL_1081713	North America	Jan, 21	USA	2021-01-22
EPI_ISL_1081714	North America	Jan, 21	USA	2021-01-21
EPI_ISL_1081715	North America	Jan, 21	USA	2021-01-22
EPI_ISL_1081716	North America	Jan, 21	USA	2021-01-22
EPI_ISL_1081717	North America	Jan, 21	USA	2021-01-22
EPI_ISL_1081718	North America	Jan, 21	USA	2021-01-21
EPI_ISL_1081719	North America	Jan, 21	USA	2021-01-22
EPI_ISL_1081720	North America	Jan, 21	USA	2021-01-21
EPI_ISL_1081721	North America	Jan, 21	USA	2021-01-22
EPI_ISL_1081722	North America	Jan, 21	USA	2021-01-22
EPI_ISL_1081723	North America	Jan, 21	USA	2021-01-22
EPI_ISL_1081724	North America	Jan, 21	USA	2021-01-22
EPI_ISL_1081725	North America	Jan, 21	USA	2021-01-22
EPI_ISL_1081726	North America	Jan, 21	USA	2021-01-27
EPI_ISL_1081727	North America	Jan, 21	USA	2021-01-21
EPI_ISL_1081728	North America	Jan, 21	USA	2021-01-21
EPI_ISL_1081729	North America	Jan, 21	USA	2021-01-21
EPI_ISL_1081730	North America	Jan, 21	USA	2021-01-21
EPI_ISL_1081731	North America	Jan, 21	USA	2021-01-21
EPI_ISL_1081732	North America	Jan, 21	USA	2021-01-27
EPI_ISL_1081733	North America	Jan, 21	USA	2021-01-28
EPI_ISL_1081734	North America	Jan, 21	USA	2021-01-27
EPI_ISL_1081735	North America	Jan, 21	USA	2021-01-27
EPI_ISL_1081736	North America	Jan, 21	USA	2021-01-28
EPI_ISL_1081737	North America	Jan, 21	USA	2021-01-28
EPI_ISL_1081738	North America	Jan, 21	USA	2021-01-27
EPI_ISL_1081739	North America	Jan, 21	USA	2021-01-27
EPI_ISL_1081740	North America	Jan, 21	USA	2021-01-27
EPI_ISL_1081741	North America	Jan, 21	USA	2021-01-27
EPI_ISL_1081742	North America	Jan, 21	USA	2021-01-12
EPI_ISL_1082953	Europe	Feb, 21	United Kingdom	2021-02-18
EPI_ISL_1082954	Europe	Feb, 21	United Kingdom	2021-02-18
EPI_ISL_1082955	Europe	Feb, 21	United Kingdom	2021-02-18
EPI_ISL_1082956	Europe	Feb, 21	United Kingdom	2021-02-18
EPI_ISL_1082957	Europe	Feb, 21	United Kingdom	2021-02-16
EPI_ISL_1082958	Europe	Feb, 21	United Kingdom	2021-02-18
EPI_ISL_1082959	Europe	Feb, 21	United Kingdom	2021-02-16
EPI_ISL_1082960	Europe	Feb, 21	United Kingdom	2021-02-16
EPI_ISL_1082961	Europe	Feb, 21	United Kingdom	2021-02-18
EPI_ISL_1082962	Europe	Feb, 21	United Kingdom	2021-02-18
EPI_ISL_1082963	Europe	Feb, 21	United Kingdom	2021-02-18
EPI_ISL_1082964	Europe	Feb, 21	United Kingdom	2021-02-17
EPI_ISL_1082965	Europe	Feb, 21	United Kingdom	2021-02-16
EPI_ISL_1082966	Europe	Feb, 21	United Kingdom	2021-02-18
EPI_ISL_1082967	Europe	Feb, 21	United Kingdom	2021-02-18
EPI_ISL_1082968	Europe	Feb, 21	United Kingdom	2021-02-16
EPI_ISL_1082969	Europe	Feb, 21	United Kingdom	2021-02-18
EPI_ISL_1082975	Europe	Feb, 21	United Kingdom	2021-02-18
EPI_ISL_1082976	Europe	Feb, 21	United Kingdom	2021-02-18
EPI_ISL_1082977	Europe	Feb, 21	United Kingdom	2021-02-18
EPI_ISL_1082978	Europe	Feb, 21	United Kingdom	2021-02-17
EPI_ISL_1082979	Europe	Feb, 21	United Kingdom	2021-02-18
EPI_ISL_1082980	Europe	Feb, 21	United Kingdom	2021-02-18
EPI_ISL_1082981	Europe	Feb, 21	United Kingdom	2021-02-18
EPI_ISL_1082982	Europe	Feb, 21	United Kingdom	2021-02-16
EPI_ISL_1082983	Europe	Feb, 21	United Kingdom	2021-02-18
EPI_ISL_1082984	Europe	Feb, 21	United Kingdom	2021-02-18
EPI_ISL_1082985	Europe	Feb, 21	United Kingdom	2021-02-17
EPI_ISL_1082986	Europe	Feb, 21	United Kingdom	2021-02-18
EPI_ISL_1082987	Europe	Feb, 21	United Kingdom	2021-02-18
EPI_ISL_1082988	Europe	Feb, 21	United Kingdom	2021-02-17
EPI_ISL_1082989	Europe	Feb, 21	United Kingdom	2021-02-17
EPI_ISL_1082990	Europe	Feb, 21	United Kingdom	2021-02-18
EPI_ISL_1082991	Europe	Feb, 21	United Kingdom	2021-02-18
EPI_ISL_1082992	Europe	Feb, 21	United Kingdom	2021-02-17
EPI_ISL_1082993	Europe	Feb, 21	United Kingdom	2021-02-18
EPI_ISL_1082994	Europe	Feb, 21	United Kingdom	2021-02-16
EPI_ISL_1082995	Europe	Feb, 21	United Kingdom	2021-02-18
EPI_ISL_1082996	Europe	Feb, 21	United Kingdom	2021-02-18
EPI_ISL_1082997	Europe	Feb, 21	United Kingdom	2021-02-17
EPI_ISL_1082998	Europe	Feb, 21	United Kingdom	2021-02-18
EPI_ISL_1082999	Europe	Feb, 21	United Kingdom	2021-02-16
EPI_ISL_1085200	Europe	Feb, 21	Italy	2021-02-16
EPI_ISL_1085201	Europe	Feb, 21	Italy	2021-02-16
EPI_ISL_1085202	Europe	Feb, 21	Italy	2021-02-16
EPI_ISL_1085203	Europe	Feb, 21	Italy	2021-02-16
EPI_ISL_1085204	Europe	Feb, 21	Italy	2021-02-16
EPI_ISL_1085205	Europe	Feb, 21	Italy	2021-02-16
EPI_ISL_1085206	Europe	Feb, 21	Italy	2021-02-16
EPI_ISL_1085207	Europe	Feb, 21	Italy	2021-02-16
EPI_ISL_1085270	Europe	Feb, 21	France	2021-02-20
EPI_ISL_1085271	Europe	Feb, 21	France	2021-02-20
EPI_ISL_1085272	Europe	Feb, 21	France	2021-02-20
EPI_ISL_1085273	Europe	Feb, 21	France	2021-02-19
EPI_ISL_1085274	Europe	Feb, 21	France	2021-02-19
EPI_ISL_1085275	Europe	Feb, 21	France	2021-02-19
EPI_ISL_1085276	Europe	Feb, 21	France	2021-02-19
EPI_ISL_1085277	Europe	Feb, 21	France	2021-02-19
EPI_ISL_1085278	Europe	Feb, 21	France	2021-02-18
EPI_ISL_1085279	Europe	Feb, 21	France	2021-02-18
EPI_ISL_1085280	Europe	Feb, 21	France	2021-02-18
EPI_ISL_1085281	Europe	Feb, 21	France	2021-02-18
EPI_ISL_1085282	Europe	Feb, 21	France	2021-02-18
EPI_ISL_1085283	Europe	Feb, 21	France	2021-02-18
EPI_ISL_1085284	Europe	Feb, 21	France	2021-02-18
EPI_ISL_1085285	Europe	Feb, 21	France	2021-02-17
EPI_ISL_1085286	Europe	Feb, 21	France	2021-02-17
EPI_ISL_1085287	Europe	Feb, 21	France	2021-02-16
EPI_ISL_1085288	Europe	Feb, 21	France	2021-02-16
EPI_ISL_1085289	Europe	Feb, 21	France	2021-02-16
EPI_ISL_1085290	Europe	Feb, 21	France	2021-02-16
EPI_ISL_1085291	Europe	Feb, 21	France	2021-02-16
EPI_ISL_1085292	Europe	Feb, 21	France	2021-02-16
EPI_ISL_1085293	Europe	Feb, 21	France	2021-02-16
EPI_ISL_1085294	Europe	Feb, 21	France	2021-02-16
EPI_ISL_1085295	Europe	Feb, 21	France	2021-02-16
EPI_ISL_1085296	Europe	Feb, 21	France	2021-02-16
EPI_ISL_1085297	Europe	Feb, 21	France	2021-02-16
EPI_ISL_1085298	Europe	Feb, 21	France	2021-02-15
EPI_ISL_1085299	Europe	Feb, 21	France	2021-02-15
EPI_ISL_1086524	North America	Jan, 21	USA	2021-01-29
EPI_ISL_1086525	North America	Jan, 21	USA	2021-01-24
EPI_ISL_1086526	North America	Jan, 21	USA	2021-01-25
EPI_ISL_1086527	North America	Jan, 21	USA	2021-01-29
EPI_ISL_1086528	North America	Jan, 21	USA	2021-01-27
EPI_ISL_1086529	North America	Jan, 21	USA	2021-01-26
EPI_ISL_1086530	North America	Jan, 21	USA	2021-01-30
EPI_ISL_1086531	North America	Jan, 21	USA	2021-01-30
EPI_ISL_1086532	North America	Jan, 21	USA	2021-01-28
EPI_ISL_1086533	North America	Jan, 21	USA	2021-01-27
EPI_ISL_1086534	North America	Jan, 21	USA	2021-01-27
EPI_ISL_1086535	North America	Jan, 21	USA	2021-01-28
EPI_ISL_1086536	North America	Jan, 21	USA	2021-01-26
EPI_ISL_1086537	North America	Jan, 21	USA	2021-01-25
EPI_ISL_1086538	North America	Jan, 21	USA	2021-01-26
EPI_ISL_1087850	North America	Jan, 21	USA	2021-01-31
EPI_ISL_1087851	North America	Jan, 21	USA	2021-01-31
EPI_ISL_1087852	North America	Jan, 21	USA	2021-01-31
EPI_ISL_1087853	North America	Jan, 21	USA	2021-01-31
EPI_ISL_1087854	North America	Jan, 21	USA	2021-01-31
EPI_ISL_1087858	North America	Jan, 21	USA	2021-01-31
EPI_ISL_1087859	North America	Jan, 21	USA	2021-01-31
EPI_ISL_1087860	North America	Jan, 21	USA	2021-01-31
EPI_ISL_1087861	North America	Jan, 21	USA	2021-01-31
EPI_ISL_1087862	North America	Jan, 21	USA	2021-01-31
EPI_ISL_1087863	North America	Jan, 21	USA	2021-01-31
EPI_ISL_1087864	North America	Jan, 21	USA	2021-01-31
EPI_ISL_1087865	North America	Jan, 21	USA	2021-01-31
EPI_ISL_1087866	North America	Jan, 21	USA	2021-01-31
EPI_ISL_1087867	North America	Jan, 21	USA	2021-01-31
EPI_ISL_1087868	North America	Jan, 21	USA	2021-01-31
EPI_ISL_1087869	North America	Jan, 21	USA	2021-01-31
EPI_ISL_1091000	North America	Feb, 21	USA	2021-02-07
EPI_ISL_1091001	North America	Feb, 21	USA	2021-02-07
EPI_ISL_1091002	North America	Feb, 21	USA	2021-02-07
EPI_ISL_1091003	North America	Feb, 21	USA	2021-02-07
EPI_ISL_1091004	North America	Feb, 21	USA	2021-02-07
EPI_ISL_1091005	North America	Feb, 21	USA	2021-02-07
EPI_ISL_1091006	North America	Feb, 21	USA	2021-02-06
EPI_ISL_1091007	North America	Feb, 21	USA	2021-02-06
EPI_ISL_1091008	North America	Feb, 21	USA	2021-02-06
EPI_ISL_1091009	North America	Feb, 21	USA	2021-02-06
EPI_ISL_1091010	North America	Feb, 21	USA	2021-02-06
EPI_ISL_1091011	North America	Feb, 21	USA	2021-02-06
EPI_ISL_1091012	North America	Feb, 21	USA	2021-02-06
EPI_ISL_1091013	North America	Feb, 21	USA	2021-02-06
EPI_ISL_1091014	North America	Feb, 21	USA	2021-02-06
EPI_ISL_1091015	North America	Feb, 21	USA	2021-02-05
EPI_ISL_1091016	North America	Feb, 21	USA	2021-02-05
EPI_ISL_1091017	North America	Feb, 21	USA	2021-02-05
EPI_ISL_1091018	North America	Feb, 21	USA	2021-02-05
EPI_ISL_1091019	North America	Feb, 21	USA	2021-02-05
EPI_ISL_1091020	North America	Feb, 21	USA	2021-02-05
EPI_ISL_1091021	North America	Feb, 21	USA	2021-02-05
EPI_ISL_1091022	North America	Feb, 21	USA	2021-02-05
EPI_ISL_1091023	North America	Feb, 21	USA	2021-02-05
EPI_ISL_1091024	North America	Feb, 21	USA	2021-02-05
EPI_ISL_1091025	North America	Feb, 21	USA	2021-02-05
EPI_ISL_1091026	North America	Feb, 21	USA	2021-02-05
EPI_ISL_1081640	North America	Jan, 21	USA	2021-01-15
EPI_ISL_1081641	North America	Jan, 21	USA	2021-01-15
EPI_ISL_1081642	North America	Jan, 21	USA	2021-01-15
EPI_ISL_1081643	North America	Jan, 21	USA	2021-01-14
EPI_ISL_1082970	Europe	Feb, 21	United Kingdom	2021-02-17
EPI_ISL_1082971	Europe	Feb, 21	United Kingdom	2021-02-16
EPI_ISL_1082972	Europe	Feb, 21	United Kingdom	2021-02-17
EPI_ISL_1082973	Europe	Feb, 21	United Kingdom	2021-02-15
EPI_ISL_1082974	Europe	Feb, 21	United Kingdom	2021-02-18
EPI_ISL_1084001	Europe	Feb, 21	United Kingdom	2021-02-15
EPI_ISL_1084002	Europe	Feb, 21	United Kingdom	2021-02-16
EPI_ISL_1084003	Europe	Feb, 21	United Kingdom	2021-02-16
EPI_ISL_1084004	Europe	Feb, 21	United Kingdom	2021-02-15
EPI_ISL_1084020	Europe	Feb, 21	United Kingdom	2021-02-15
EPI_ISL_1084021	Europe	Feb, 21	United Kingdom	2021-02-11
EPI_ISL_1084022	Europe	Feb, 21	United Kingdom	2021-02-15
EPI_ISL_1084023	Europe	Feb, 21	United Kingdom	2021-02-16
EPI_ISL_1084024	Europe	Feb, 21	United Kingdom	2021-02-16
EPI_ISL_1084025	Europe	Feb, 21	United Kingdom	2021-02-16
EPI_ISL_1084026	Europe	Feb, 21	United Kingdom	2021-02-16
EPI_ISL_1084027	Europe	Feb, 21	United Kingdom	2021-02-16
EPI_ISL_1084028	Europe	Feb, 21	United Kingdom	2021-02-16
EPI_ISL_1084029	Europe	Feb, 21	United Kingdom	2021-02-15
EPI_ISL_1084030	Europe	Feb, 21	United Kingdom	2021-02-16
EPI_ISL_1084031	Europe	Feb, 21	United Kingdom	2021-02-15
EPI_ISL_1084032	Europe	Feb, 21	United Kingdom	2021-02-16
EPI_ISL_1084033	Europe	Feb, 21	United Kingdom	2021-02-16
EPI_ISL_1084034	Europe	Feb, 21	United Kingdom	2021-02-16
EPI_ISL_1084035	Europe	Feb, 21	United Kingdom	2021-02-16
EPI_ISL_1084036	Europe	Feb, 21	United Kingdom	2021-02-16
EPI_ISL_1084037	Europe	Feb, 21	United Kingdom	2021-02-15
EPI_ISL_1084038	Europe	Feb, 21	United Kingdom	2021-02-16
EPI_ISL_1084039	Europe	Feb, 21	United Kingdom	2021-02-16
EPI_ISL_1084040	Europe	Feb, 21	United Kingdom	2021-02-15
EPI_ISL_1084041	Europe	Feb, 21	United Kingdom	2021-02-16
EPI_ISL_1084042	Europe	Feb, 21	United Kingdom	2021-02-16
EPI_ISL_1084043	Europe	Feb, 21	United Kingdom	2021-02-16
EPI_ISL_1084044	Europe	Feb, 21	United Kingdom	2021-02-13
EPI_ISL_1084045	Europe	Feb, 21	United Kingdom	2021-02-13
EPI_ISL_1084046	Europe	Feb, 21	United Kingdom	2021-02-16
EPI_ISL_1084047	Europe	Feb, 21	United Kingdom	2021-02-15
EPI_ISL_1084048	Europe	Feb, 21	United Kingdom	2021-02-15
EPI_ISL_1084049	Europe	Feb, 21	United Kingdom	2021-02-16
EPI_ISL_1084050	Europe	Feb, 21	United Kingdom	2021-02-16
EPI_ISL_1084051	Europe	Feb, 21	United Kingdom	2021-02-16
EPI_ISL_1084052	Europe	Feb, 21	United Kingdom	2021-02-15
EPI_ISL_1084053	Europe	Feb, 21	United Kingdom	2021-02-16
EPI_ISL_1084054	Europe	Feb, 21	United Kingdom	2021-02-16
EPI_ISL_1084055	Europe	Feb, 21	United Kingdom	2021-02-15
EPI_ISL_1084056	Europe	Feb, 21	United Kingdom	2021-02-16
EPI_ISL_1084057	Europe	Feb, 21	United Kingdom	2021-02-16
EPI_ISL_1084058	Europe	Feb, 21	United Kingdom	2021-02-16
EPI_ISL_1084059	Europe	Feb, 21	United Kingdom	2021-02-15
EPI_ISL_1085329	Europe	Feb, 21	France	2021-02-15
EPI_ISL_1085332	Europe	Feb, 21	France	2021-02-18
EPI_ISL_1085333	Europe	Feb, 21	France	2021-02-16
EPI_ISL_1085334	Europe	Feb, 21	France	2021-02-16
EPI_ISL_1085335	Europe	Feb, 21	France	2021-02-19
EPI_ISL_1085350	Europe	Feb, 21	France	2021-02-22
EPI_ISL_1085351	Europe	Feb, 21	France	2021-02-17
EPI_ISL_1085352	Europe	Feb, 21	France	2021-02-19
EPI_ISL_1085353	Europe	Feb, 21	France	2021-02-16
EPI_ISL_1085354	Europe	Feb, 21	France	2021-02-18
EPI_ISL_1085355	Europe	Feb, 21	France	2021-02-11
EPI_ISL_1085356	Europe	Feb, 21	France	2021-02-18
EPI_ISL_1085357	Europe	Feb, 21	France	2021-02-21
EPI_ISL_1085358	Europe	Feb, 21	France	2021-02-22
EPI_ISL_1085359	Europe	Feb, 21	France	2021-02-16
EPI_ISL_1085360	Europe	Feb, 21	France	2021-02-18
EPI_ISL_1085361	Europe	Feb, 21	France	2021-02-16
EPI_ISL_1085362	Europe	Feb, 21	France	2021-02-16
EPI_ISL_1085363	Europe	Feb, 21	France	2021-02-19
EPI_ISL_1085364	Europe	Feb, 21	France	2021-02-22
EPI_ISL_1085365	Europe	Feb, 21	France	2021-02-18
EPI_ISL_1085366	Europe	Feb, 21	France	2021-02-18
EPI_ISL_1085367	Europe	Feb, 21	France	2021-02-18
EPI_ISL_1085368	Europe	Feb, 21	France	2021-02-18
EPI_ISL_1085369	Europe	Feb, 21	France	2021-02-15
EPI_ISL_1085370	Europe	Feb, 21	France	2021-02-15
EPI_ISL_1085371	Europe	Feb, 21	France	2021-02-15
EPI_ISL_1085372	Europe	Feb, 21	France	2021-02-19
EPI_ISL_1085373	Europe	Feb, 21	France	2021-02-16
EPI_ISL_1085374	Europe	Feb, 21	France	2021-02-16
EPI_ISL_1085375	Europe	Feb, 21	France	2021-02-16
EPI_ISL_1085376	Europe	Feb, 21	France	2021-02-15
EPI_ISL_1085377	Europe	Feb, 21	France	2021-02-14
EPI_ISL_1085378	Europe	Feb, 21	France	2021-02-16
EPI_ISL_1085379	Europe	Feb, 21	France	2021-02-16
EPI_ISL_1085380	Europe	Feb, 21	France	2021-02-16
EPI_ISL_1085381	Europe	Feb, 21	France	2021-02-22
EPI_ISL_1085382	Europe	Feb, 21	France	2021-02-22
EPI_ISL_1085383	Europe	Feb, 21	France	2021-02-22
EPI_ISL_1085384	Europe	Feb, 21	France	2021-02-21
EPI_ISL_1085385	Europe	Feb, 21	France	2021-02-20
EPI_ISL_1085386	Europe	Feb, 21	France	2021-02-19
EPI_ISL_1085387	Europe	Feb, 21	France	2021-02-19
EPI_ISL_1085388	Europe	Feb, 21	France	2021-02-18
EPI_ISL_1085389	Europe	Feb, 21	France	2021-02-18
EPI_ISL_1086500	North America	Jan, 21	USA	2021-01-24
EPI_ISL_1086501	North America	Jan, 21	USA	2021-01-26
EPI_ISL_1086502	North America	Jan, 21	USA	2021-01-29
EPI_ISL_1086503	North America	Jan, 21	USA	2021-01-25
EPI_ISL_1086504	North America	Jan, 21	USA	2021-01-28
EPI_ISL_1086505	North America	Jan, 21	USA	2021-01-26
EPI_ISL_1086506	North America	Jan, 21	USA	2021-01-23
EPI_ISL_1086507	North America	Jan, 21	USA	2021-01-29
EPI_ISL_1086508	North America	Jan, 21	USA	2021-01-25
EPI_ISL_1086509	North America	Jan, 21	USA	2021-01-29
EPI_ISL_1086510	North America	Jan, 21	USA	2021-01-25
EPI_ISL_1086511	North America	Jan, 21	USA	2021-01-29
EPI_ISL_1086512	North America	Jan, 21	USA	2021-01-24
EPI_ISL_1086513	North America	Jan, 21	USA	2021-01-27
EPI_ISL_1086514	North America	Jan, 21	USA	2021-01-28
EPI_ISL_1086515	North America	Jan, 21	USA	2021-01-26
EPI_ISL_1086516	North America	Jan, 21	USA	2021-01-26
EPI_ISL_1086663	North America	Jan, 21	USA	2021-01-31
EPI_ISL_1086664	North America	Feb, 21	USA	2021-02-01
EPI_ISL_1086665	North America	Jan, 21	USA	2021-01-31
EPI_ISL_1086666	North America	Jan, 21	USA	2021-01-31
EPI_ISL_1086680	North America	Jan, 21	USA	2021-01-23
EPI_ISL_1086681	North America	Jan, 21	USA	2021-01-26
EPI_ISL_1086682	North America	Jan, 21	USA	2021-01-26
EPI_ISL_1086683	North America	Jan, 21	USA	2021-01-26
EPI_ISL_1086684	North America	Jan, 21	USA	2021-01-28
EPI_ISL_1086685	North America	Jan, 21	USA	2021-01-28
EPI_ISL_1086686	North America	Jan, 21	USA	2021-01-27
EPI_ISL_1086687	North America	Jan, 21	USA	2021-01-27
EPI_ISL_1086688	North America	Jan, 21	USA	2021-01-28
EPI_ISL_1086689	North America	Jan, 21	USA	2021-01-28
EPI_ISL_1086690	North America	Jan, 21	USA	2021-01-27
EPI_ISL_1086691	North America	Jan, 21	USA	2021-01-25
EPI_ISL_1086692	North America	Jan, 21	USA	2021-01-24
EPI_ISL_1086693	North America	Jan, 21	USA	2021-01-28
EPI_ISL_1086694	North America	Jan, 21	USA	2021-01-28
EPI_ISL_1086695	North America	Jan, 21	USA	2021-01-25
EPI_ISL_1086696	North America	Jan, 21	USA	2021-01-25
EPI_ISL_1086697	North America	Jan, 21	USA	2021-01-28
EPI_ISL_1086698	North America	Jan, 21	USA	2021-01-25
EPI_ISL_1086699	North America	Jan, 21	USA	2021-01-26
EPI_ISL_1087800	North America	Jan, 21	USA	2021-01-31
EPI_ISL_1087801	North America	Jan, 21	USA	2021-01-31
EPI_ISL_1087802	North America	Jan, 21	USA	2021-01-31
EPI_ISL_1087803	North America	Jan, 21	USA	2021-01-31
EPI_ISL_1087804	North America	Jan, 21	USA	2021-01-31
EPI_ISL_1087805	North America	Jan, 21	USA	2021-01-31
EPI_ISL_1087806	North America	Jan, 21	USA	2021-01-31
EPI_ISL_1087807	North America	Jan, 21	USA	2021-01-31
EPI_ISL_1087808	North America	Jan, 21	USA	2021-01-31
EPI_ISL_1087809	North America	Jan, 21	USA	2021-01-31
EPI_ISL_1087810	North America	Jan, 21	USA	2021-01-31
EPI_ISL_1087811	North America	Jan, 21	USA	2021-01-31
EPI_ISL_1087812	North America	Jan, 21	USA	2021-01-31
EPI_ISL_1087813	North America	Jan, 21	USA	2021-01-31
EPI_ISL_1087814	North America	Jan, 21	USA	2021-01-31
EPI_ISL_1087815	North America	Jan, 21	USA	2021-01-31
EPI_ISL_1087816	North America	Jan, 21	USA	2021-01-31
EPI_ISL_1087817	North America	Jan, 21	USA	2021-01-31
EPI_ISL_1087818	North America	Jan, 21	USA	2021-01-31
EPI_ISL_1087819	North America	Jan, 21	USA	2021-01-31
EPI_ISL_1087820	North America	Jan, 21	USA	2021-01-31
EPI_ISL_1087821	North America	Jan, 21	USA	2021-01-31
EPI_ISL_1087822	North America	Jan, 21	USA	2021-01-31
EPI_ISL_1087823	North America	Jan, 21	USA	2021-01-31
EPI_ISL_1087824	North America	Jan, 21	USA	2021-01-31
EPI_ISL_1087825	North America	Jan, 21	USA	2021-01-31
EPI_ISL_1087826	North America	Jan, 21	USA	2021-01-31
EPI_ISL_1087827	North America	Jan, 21	USA	2021-01-31
EPI_ISL_1087828	North America	Jan, 21	USA	2021-01-31
EPI_ISL_1087829	North America	Jan, 21	USA	2021-01-31
EPI_ISL_1087830	North America	Jan, 21	USA	2021-01-31
EPI_ISL_1087831	North America	Jan, 21	USA	2021-01-31
EPI_ISL_1087832	North America	Jan, 21	USA	2021-01-31
EPI_ISL_1087833	North America	Jan, 21	USA	2021-01-31
EPI_ISL_1087834	North America	Jan, 21	USA	2021-01-31
EPI_ISL_1087835	North America	Jan, 21	USA	2021-01-31
EPI_ISL_1087836	North America	Jan, 21	USA	2021-01-31
EPI_ISL_1087837	North America	Jan, 21	USA	2021-01-31
EPI_ISL_1087838	North America	Jan, 21	USA	2021-01-31
EPI_ISL_1087839	North America	Jan, 21	USA	2021-01-31
EPI_ISL_1087840	North America	Jan, 21	USA	2021-01-31
EPI_ISL_1087841	North America	Jan, 21	USA	2021-01-31
EPI_ISL_1087842	North America	Jan, 21	USA	2021-01-31
EPI_ISL_1087843	North America	Jan, 21	USA	2021-01-31
EPI_ISL_1087844	North America	Jan, 21	USA	2021-01-31
EPI_ISL_1087845	North America	Jan, 21	USA	2021-01-31
EPI_ISL_1087846	North America	Jan, 21	USA	2021-01-31
EPI_ISL_1087847	North America	Jan, 21	USA	2021-01-31
EPI_ISL_1087998	North America	Jan, 21	USA	2021-01-30
EPI_ISL_1087999	North America	Jan, 21	USA	2021-01-30
EPI_ISL_1091027	North America	Feb, 21	USA	2021-02-05
EPI_ISL_1091028	North America	Feb, 21	USA	2021-02-05
EPI_ISL_1091029	North America	Feb, 21	USA	2021-02-05
EPI_ISL_1091030	North America	Feb, 21	USA	2021-02-05
EPI_ISL_1091031	North America	Feb, 21	USA	2021-02-05
EPI_ISL_1091032	North America	Feb, 21	USA	2021-02-05
EPI_ISL_1091033	North America	Feb, 21	USA	2021-02-05
EPI_ISL_1091034	North America	Feb, 21	USA	2021-02-05
EPI_ISL_1091035	North America	Feb, 21	USA	2021-02-05
EPI_ISL_1091036	North America	Feb, 21	USA	2021-02-05
EPI_ISL_1091037	North America	Feb, 21	USA	2021-02-05
EPI_ISL_1091038	North America	Feb, 21	USA	2021-02-05
EPI_ISL_1091039	North America	Feb, 21	USA	2021-02-05
EPI_ISL_1091040	North America	Feb, 21	USA	2021-02-05
EPI_ISL_1091041	North America	Feb, 21	USA	2021-02-05
EPI_ISL_1091042	North America	Feb, 21	USA	2021-02-05
EPI_ISL_1091043	North America	Feb, 21	USA	2021-02-05
EPI_ISL_1091044	North America	Feb, 21	USA	2021-02-05
EPI_ISL_1091045	North America	Feb, 21	USA	2021-02-05
EPI_ISL_1091046	North America	Feb, 21	USA	2021-02-05
EPI_ISL_1091047	North America	Feb, 21	USA	2021-02-05
EPI_ISL_1091048	North America	Feb, 21	USA	2021-02-05
EPI_ISL_1091049	North America	Feb, 21	USA	2021-02-05
EPI_ISL_1091050	North America	Feb, 21	USA	2021-02-05
EPI_ISL_1091051	North America	Feb, 21	USA	2021-02-05
EPI_ISL_1091052	North America	Feb, 21	USA	2021-02-05
EPI_ISL_1091053	North America	Feb, 21	USA	2021-02-05
EPI_ISL_1091054	North America	Feb, 21	USA	2021-02-05
EPI_ISL_1091055	North America	Feb, 21	USA	2021-02-05
EPI_ISL_1091056	North America	Feb, 21	USA	2021-02-05
EPI_ISL_1091057	North America	Feb, 21	USA	2021-02-05
EPI_ISL_1091058	North America	Feb, 21	USA	2021-02-04
EPI_ISL_1091059	North America	Feb, 21	USA	2021-02-04
EPI_ISL_1091060	North America	Feb, 21	USA	2021-02-04
EPI_ISL_1091061	North America	Feb, 21	USA	2021-02-04
EPI_ISL_1091062	North America	Feb, 21	USA	2021-02-04
EPI_ISL_1091063	North America	Feb, 21	USA	2021-02-04
EPI_ISL_1091064	North America	Feb, 21	USA	2021-02-04
EPI_ISL_1091065	North America	Feb, 21	USA	2021-02-04
EPI_ISL_1091066	North America	Feb, 21	USA	2021-02-04
EPI_ISL_1091067	North America	Feb, 21	USA	2021-02-04
EPI_ISL_1091068	North America	Feb, 21	USA	2021-02-04
EPI_ISL_1091069	North America	Feb, 21	USA	2021-02-04
EPI_ISL_1091070	North America	Feb, 21	USA	2021-02-04
EPI_ISL_1091071	North America	Feb, 21	USA	2021-02-04
EPI_ISL_1091072	North America	Feb, 21	USA	2021-02-04
EPI_ISL_1091073	North America	Feb, 21	USA	2021-02-04
EPI_ISL_1091074	North America	Feb, 21	USA	2021-02-04
EPI_ISL_1091075	North America	Feb, 21	USA	2021-02-04
EPI_ISL_1091076	North America	Feb, 21	USA	2021-02-04
EPI_ISL_1091077	North America	Feb, 21	USA	2021-02-04
EPI_ISL_1091078	North America	Feb, 21	USA	2021-02-04
EPI_ISL_1091079	North America	Feb, 21	USA	2021-02-04
EPI_ISL_1091080	North America	Feb, 21	USA	2021-02-04
EPI_ISL_1091081	North America	Feb, 21	USA	2021-02-04
EPI_ISL_1091082	North America	Feb, 21	USA	2021-02-04
EPI_ISL_1091083	North America	Feb, 21	USA	2021-02-04
EPI_ISL_1091084	North America	Feb, 21	USA	2021-02-04
EPI_ISL_1091085	North America	Feb, 21	USA	2021-02-04
EPI_ISL_1091086	North America	Feb, 21	USA	2021-02-03
EPI_ISL_1091087	North America	Feb, 21	USA	2021-02-03
EPI_ISL_1091088	North America	Feb, 21	USA	2021-02-03
EPI_ISL_1091089	North America	Jan, 21	USA	2021-01-08
EPI_ISL_1091091	Europe	Feb, 20	Germany	2020-12-18
EPI_ISL_1091093	Europe	Feb, 20	Germany	2020-12-18
EPI_ISL_1091095	Europe	Jan, 21	Germany	2021-01-29
EPI_ISL_1091097	Europe	Feb, 20	Germany	2020-12-28
EPI_ISL_1081787	North America	Jan, 21	USA	2021-01-20
EPI_ISL_1081788	North America	Jan, 21	USA	2021-01-03
EPI_ISL_1081789	North America	Jan, 21	USA	2021-01-02
EPI_ISL_1081790	North America	Jan, 21	USA	2021-01-02
EPI_ISL_1081791	North America	Jan, 21	USA	2021-01-02
EPI_ISL_1081800	Asia	Jan, 21	Philippines	2021-01-05
EPI_ISL_1081801	Asia	Jan, 21	Philippines	2021-01-07
EPI_ISL_1081802	Asia	Jan, 21	Philippines	2021-01-07
EPI_ISL_1081803	Asia	Jan, 21	Philippines	2021-01-07
EPI_ISL_1081804	Asia	Jan, 21	Philippines	2021-01-09
EPI_ISL_1081805	Asia	Jan, 21	Philippines	2021-01-08
EPI_ISL_1081806	Asia	Jan, 21	Philippines	2021-01-08
EPI_ISL_1081807	Asia	Jan, 21	Philippines	2021-01-08
EPI_ISL_1081808	Asia	Jan, 21	Philippines	2021-01-08
EPI_ISL_1081809	Asia	Jan, 21	Philippines	2021-01-08
EPI_ISL_1081810	Asia	Jan, 21	Philippines	2021-01-07
EPI_ISL_1081811	Asia	Jan, 21	Philippines	2021-01-12
EPI_ISL_1081812	Asia	Jan, 21	Philippines	2021-01-16
EPI_ISL_1081813	Asia	Jan, 21	Philippines	2021-01-14
EPI_ISL_1081814	Asia	Jan, 21	Philippines	2021-01-16
EPI_ISL_1081815	Asia	Jan, 21	Philippines	2021-01-17
EPI_ISL_1081816	Asia	Jan, 21	Philippines	2021-01-17
EPI_ISL_1081817	Asia	Jan, 21	Philippines	2021-01-19
EPI_ISL_1081818	Asia	Jan, 21	Philippines	2021-01-19
EPI_ISL_1081819	Asia	Jan, 21	Philippines	2021-01-15
EPI_ISL_1081820	Asia	Jan, 21	Philippines	2021-01-15
EPI_ISL_1081821	Asia	Jan, 21	Philippines	2021-01-19
EPI_ISL_1081822	Asia	Jan, 21	Philippines	2021-01-24
EPI_ISL_1081823	Asia	Jan, 21	Philippines	2021-01-21
EPI_ISL_1081824	Asia	Jan, 21	Philippines	2021-01-13
EPI_ISL_1081825	Asia	Jan, 21	Philippines	2021-01-11
EPI_ISL_1081826	Asia	Jan, 21	Philippines	2021-01-16
EPI_ISL_1081827	Asia	Jan, 21	Philippines	2021-01-18
EPI_ISL_1081828	Asia	Jan, 21	Philippines	2021-01-25
EPI_ISL_1081829	Asia	Feb, 20	Philippines	2020-12-22
EPI_ISL_1081830	Asia	Jan, 21	Philippines	2021-01-24
EPI_ISL_1081831	Asia	Jan, 21	Philippines	2021-01-31
EPI_ISL_1081832	Asia	Jan, 21	Philippines	2021-01-25
EPI_ISL_1081833	Asia	Jan, 21	Philippines	2021-01-24
EPI_ISL_1081837	Europe	Jan, 21	North Macedonia	2021-01-04
EPI_ISL_1081838	Asia	Jan, 21	Bangladesh	2021-01-25
EPI_ISL_1081839	Asia	Jan, 21	Philippines	2021-01-17
EPI_ISL_1081840	Asia	Jan, 21	Philippines	2021-01-25
EPI_ISL_1081841	Asia	Jan, 21	Philippines	2021-01-25
EPI_ISL_1081842	Europe	Feb, 21	Belgium	2021-02-18
EPI_ISL_1081843	Europe	Jan, 21	Sweden	2021-01-30
EPI_ISL_1081844	Europe	Feb, 21	Sweden	2021-02-01
EPI_ISL_1081845	Europe	Feb, 21	Sweden	2021-02-01
EPI_ISL_1081846	Europe	Feb, 21	Sweden	2021-02-01
EPI_ISL_1081847	Europe	Feb, 21	Sweden	2021-02-01
EPI_ISL_1081848	Europe	Feb, 21	Sweden	2021-02-01
EPI_ISL_1081849	Europe	Feb, 21	Sweden	2021-02-01
EPI_ISL_1081850	Europe	Feb, 21	Sweden	2021-02-01
EPI_ISL_1081851	Europe	Feb, 21	Sweden	2021-02-01
EPI_ISL_1081852	Europe	Feb, 21	Sweden	2021-02-01
EPI_ISL_1081853	Europe	Feb, 21	Sweden	2021-02-01
EPI_ISL_1081854	Europe	Feb, 21	Sweden	2021-02-01
EPI_ISL_1081855	Europe	Feb, 21	Sweden	2021-02-01
EPI_ISL_1081856	Europe	Feb, 21	Sweden	2021-02-01
EPI_ISL_1081857	Europe	Feb, 21	Sweden	2021-02-01
EPI_ISL_1081858	Europe	Feb, 21	Sweden	2021-02-01
EPI_ISL_1081859	Europe	Feb, 21	Sweden	2021-02-01
EPI_ISL_1081860	Europe	Feb, 21	Sweden	2021-02-01
EPI_ISL_1081861	Europe	Feb, 21	Sweden	2021-02-01
EPI_ISL_1081862	Europe	Feb, 21	Sweden	2021-02-01
EPI_ISL_1081863	Europe	Feb, 21	Sweden	2021-02-01
EPI_ISL_1084000	Europe	Feb, 21	United Kingdom	2021-02-16
EPI_ISL_1084005	Europe	Feb, 21	United Kingdom	2021-02-16
EPI_ISL_1084006	Europe	Feb, 21	United Kingdom	2021-02-16
EPI_ISL_1084007	Europe	Feb, 21	United Kingdom	2021-02-15
EPI_ISL_1084008	Europe	Feb, 21	United Kingdom	2021-02-14
EPI_ISL_1084009	Europe	Feb, 21	United Kingdom	2021-02-13
EPI_ISL_1084010	Europe	Feb, 21	United Kingdom	2021-02-15
EPI_ISL_1084011	Europe	Feb, 21	United Kingdom	2021-02-15
EPI_ISL_1084012	Europe	Feb, 21	United Kingdom	2021-02-15
EPI_ISL_1084013	Europe	Feb, 21	United Kingdom	2021-02-15
EPI_ISL_1084014	Europe	Feb, 21	United Kingdom	2021-02-16
EPI_ISL_1084015	Europe	Feb, 21	United Kingdom	2021-02-16
EPI_ISL_1084016	Europe	Feb, 21	United Kingdom	2021-02-16
EPI_ISL_1084017	Europe	Feb, 21	United Kingdom	2021-02-16
EPI_ISL_1084018	Europe	Feb, 21	United Kingdom	2021-02-16
EPI_ISL_1084019	Europe	Feb, 21	United Kingdom	2021-02-16
EPI_ISL_1084060	Europe	Feb, 21	United Kingdom	2021-02-16
EPI_ISL_1084061	Europe	Feb, 21	United Kingdom	2021-02-16
EPI_ISL_1084062	Europe	Feb, 21	United Kingdom	2021-02-14
EPI_ISL_1084063	Europe	Feb, 21	United Kingdom	2021-02-16
EPI_ISL_1084064	Europe	Feb, 21	United Kingdom	2021-02-16
EPI_ISL_1084065	Europe	Feb, 21	United Kingdom	2021-02-15
EPI_ISL_1084066	Europe	Feb, 21	United Kingdom	2021-02-15
EPI_ISL_1084067	Europe	Feb, 21	United Kingdom	2021-02-16
EPI_ISL_1084068	Europe	Feb, 21	United Kingdom	2021-02-16
EPI_ISL_1084069	Europe	Feb, 21	United Kingdom	2021-02-15
EPI_ISL_1084070	Europe	Feb, 21	United Kingdom	2021-02-16
EPI_ISL_1084071	Europe	Feb, 21	United Kingdom	2021-02-15
EPI_ISL_1084072	Europe	Feb, 21	United Kingdom	2021-02-16
EPI_ISL_1084073	Europe	Feb, 21	United Kingdom	2021-02-16
EPI_ISL_1084074	Europe	Feb, 21	United Kingdom	2021-02-15
EPI_ISL_1084075	Europe	Feb, 21	United Kingdom	2021-02-16
EPI_ISL_1084076	Europe	Feb, 21	United Kingdom	2021-02-15
EPI_ISL_1084077	Europe	Feb, 21	United Kingdom	2021-02-16
EPI_ISL_1084078	Europe	Feb, 21	United Kingdom	2021-02-16
EPI_ISL_1084079	Europe	Feb, 21	United Kingdom	2021-02-13
EPI_ISL_1084080	Europe	Feb, 21	United Kingdom	2021-02-15
EPI_ISL_1084081	Europe	Feb, 21	United Kingdom	2021-02-16
EPI_ISL_1084082	Europe	Feb, 21	United Kingdom	2021-02-16
EPI_ISL_1084083	Europe	Feb, 21	United Kingdom	2021-02-16
EPI_ISL_1084084	Europe	Feb, 21	United Kingdom	2021-02-16
EPI_ISL_1084085	Europe	Feb, 21	United Kingdom	2021-02-16
EPI_ISL_1084086	Europe	Feb, 21	United Kingdom	2021-02-16
EPI_ISL_1084087	Europe	Feb, 21	United Kingdom	2021-02-16
EPI_ISL_1084088	Europe	Feb, 21	United Kingdom	2021-02-15
EPI_ISL_1084089	Europe	Feb, 21	United Kingdom	2021-02-16
EPI_ISL_1084090	Europe	Feb, 21	United Kingdom	2021-02-16
EPI_ISL_1084091	Europe	Feb, 21	United Kingdom	2021-02-13
EPI_ISL_1084092	Europe	Feb, 21	United Kingdom	2021-02-16
EPI_ISL_1084093	Europe	Feb, 21	United Kingdom	2021-02-15
EPI_ISL_1084094	Europe	Feb, 21	United Kingdom	2021-02-16
EPI_ISL_1084095	Europe	Feb, 21	United Kingdom	2021-02-15
EPI_ISL_1084096	Europe	Feb, 21	United Kingdom	2021-02-16
EPI_ISL_1084097	Europe	Feb, 21	United Kingdom	2021-02-16
EPI_ISL_1084098	Europe	Feb, 21	United Kingdom	2021-02-16
EPI_ISL_1084099	Europe	Feb, 21	United Kingdom	2021-02-14
EPI_ISL_1085307	Europe	Feb, 21	France	2021-02-19
EPI_ISL_1085308	Europe	Feb, 21	France	2021-02-18
EPI_ISL_1085309	Europe	Feb, 21	France	2021-02-18
EPI_ISL_1085310	Europe	Feb, 21	France	2021-02-18
EPI_ISL_1085311	Europe	Feb, 21	France	2021-02-18
EPI_ISL_1085312	Europe	Feb, 21	France	2021-02-18
EPI_ISL_1085313	Europe	Feb, 21	France	2021-02-18
EPI_ISL_1085314	Europe	Feb, 21	France	2021-02-17
EPI_ISL_1085315	Europe	Feb, 21	France	2021-02-17
EPI_ISL_1085316	Europe	Feb, 21	France	2021-02-17
EPI_ISL_1085317	Europe	Feb, 21	France	2021-02-16
EPI_ISL_1085318	Europe	Feb, 21	France	2021-02-16
EPI_ISL_1085319	Europe	Feb, 21	France	2021-02-16
EPI_ISL_1085320	Europe	Feb, 21	France	2021-02-16
EPI_ISL_1085321	Europe	Feb, 21	France	2021-02-16
EPI_ISL_1085322	Europe	Feb, 21	France	2021-02-16
EPI_ISL_1085323	Europe	Feb, 21	France	2021-02-16
EPI_ISL_1085324	Europe	Feb, 21	France	2021-02-15
EPI_ISL_1085325	Europe	Feb, 21	France	2021-02-15
EPI_ISL_1085326	Europe	Feb, 21	France	2021-02-15
EPI_ISL_1085327	Europe	Feb, 21	France	2021-02-15
EPI_ISL_1085328	Europe	Feb, 21	France	2021-02-15
EPI_ISL_1085330	Europe	Feb, 21	France	2021-02-13
EPI_ISL_1085331	Europe	Feb, 21	France	2021-02-13
EPI_ISL_1085336	Europe	Feb, 21	France	2021-02-17
EPI_ISL_1085337	Europe	Feb, 21	France	2021-02-16
EPI_ISL_1085338	Europe	Feb, 21	France	2021-02-22
EPI_ISL_1085339	Europe	Feb, 21	France	2021-02-22
EPI_ISL_1085340	Europe	Feb, 21	France	2021-02-22
EPI_ISL_1085341	Europe	Feb, 21	France	2021-02-22
EPI_ISL_1085342	Europe	Feb, 21	France	2021-02-16
EPI_ISL_1085343	Europe	Feb, 21	France	2021-02-19
EPI_ISL_1085344	Europe	Feb, 21	France	2021-02-22
EPI_ISL_1085345	Europe	Feb, 21	France	2021-02-16
EPI_ISL_1085346	Europe	Feb, 21	France	2021-02-21
EPI_ISL_1085347	Europe	Feb, 21	France	2021-02-18
EPI_ISL_1085348	Europe	Feb, 21	France	2021-02-22
EPI_ISL_1085349	Europe	Feb, 21	France	2021-02-14
EPI_ISL_1085390	Europe	Feb, 21	France	2021-02-18
EPI_ISL_1085391	Europe	Feb, 21	France	2021-02-18
EPI_ISL_1085392	Europe	Feb, 21	France	2021-02-18
EPI_ISL_1085393	Europe	Feb, 21	France	2021-02-18
EPI_ISL_1085394	Europe	Feb, 21	France	2021-02-18
EPI_ISL_1085395	Europe	Feb, 21	France	2021-02-18
EPI_ISL_1085396	Europe	Feb, 21	France	2021-02-17
EPI_ISL_1085397	Europe	Feb, 21	France	2021-02-17
EPI_ISL_1085398	Europe	Feb, 21	France	2021-02-17
EPI_ISL_1085399	Europe	Feb, 21	France	2021-02-17
EPI_ISL_1086638	North America	Jan, 21	USA	2021-01-27
EPI_ISL_1086639	North America	Feb, 21	USA	2021-02-01
EPI_ISL_1086640	North America	Jan, 21	USA	2021-01-31
EPI_ISL_1086641	North America	Feb, 21	USA	2021-02-01
EPI_ISL_1086642	North America	Jan, 21	USA	2021-01-31
EPI_ISL_1086643	North America	Jan, 21	USA	2021-01-29
EPI_ISL_1086644	North America	Jan, 21	USA	2021-01-30
EPI_ISL_1086645	North America	Jan, 21	USA	2021-01-30
EPI_ISL_1086646	North America	Jan, 21	USA	2021-01-30
EPI_ISL_1086647	North America	Jan, 21	USA	2021-01-27
EPI_ISL_1086648	North America	Jan, 21	USA	2021-01-31
EPI_ISL_1086649	North America	Jan, 21	USA	2021-01-31
EPI_ISL_1086650	North America	Feb, 21	USA	2021-02-01
EPI_ISL_1086651	North America	Jan, 21	USA	2021-01-28
EPI_ISL_1086652	North America	Jan, 21	USA	2021-01-29
EPI_ISL_1086653	North America	Jan, 21	USA	2021-01-29
EPI_ISL_1086654	North America	Jan, 21	USA	2021-01-31
EPI_ISL_1086655	North America	Jan, 21	USA	2021-01-30
EPI_ISL_1086656	North America	Jan, 21	USA	2021-01-30
EPI_ISL_1086657	North America	Jan, 21	USA	2021-01-30
EPI_ISL_1086658	North America	Jan, 21	USA	2021-01-31
EPI_ISL_1086659	North America	Feb, 21	USA	2021-02-01
EPI_ISL_1086660	North America	Jan, 21	USA	2021-01-31
EPI_ISL_1086661	North America	Feb, 21	USA	2021-02-01
EPI_ISL_1086662	North America	Jan, 21	USA	2021-01-31
EPI_ISL_1086667	North America	Jan, 21	USA	2021-01-28
EPI_ISL_1086668	North America	Jan, 21	USA	2021-01-28
EPI_ISL_1086669	North America	Jan, 21	USA	2021-01-23
EPI_ISL_1086670	North America	Jan, 21	USA	2021-01-27
EPI_ISL_1086671	North America	Jan, 21	USA	2021-01-27
EPI_ISL_1086672	North America	Jan, 21	USA	2021-01-25
EPI_ISL_1086673	North America	Jan, 21	USA	2021-01-23
EPI_ISL_1086674	North America	Jan, 21	USA	2021-01-28
EPI_ISL_1086675	North America	Jan, 21	USA	2021-01-24
EPI_ISL_1086676	North America	Jan, 21	USA	2021-01-25
EPI_ISL_1086677	North America	Jan, 21	USA	2021-01-28
EPI_ISL_1086678	North America	Jan, 21	USA	2021-01-27
EPI_ISL_1086679	North America	Jan, 21	USA	2021-01-28
EPI_ISL_1087969	North America	Jan, 21	USA	2021-01-30
EPI_ISL_1087970	North America	Jan, 21	USA	2021-01-30
EPI_ISL_1087971	North America	Jan, 21	USA	2021-01-30
EPI_ISL_1087972	North America	Jan, 21	USA	2021-01-30
EPI_ISL_1087973	North America	Jan, 21	USA	2021-01-30
EPI_ISL_1087974	North America	Jan, 21	USA	2021-01-30
EPI_ISL_1087975	North America	Jan, 21	USA	2021-01-30
EPI_ISL_1087976	North America	Jan, 21	USA	2021-01-30
EPI_ISL_1087977	North America	Jan, 21	USA	2021-01-30
EPI_ISL_1087978	North America	Jan, 21	USA	2021-01-30
EPI_ISL_1087979	North America	Jan, 21	USA	2021-01-30
EPI_ISL_1087980	North America	Jan, 21	USA	2021-01-30
EPI_ISL_1087981	North America	Jan, 21	USA	2021-01-30
EPI_ISL_1087982	North America	Jan, 21	USA	2021-01-30
EPI_ISL_1087983	North America	Jan, 21	USA	2021-01-30
EPI_ISL_1087984	North America	Jan, 21	USA	2021-01-30
EPI_ISL_1087985	North America	Jan, 21	USA	2021-01-30
EPI_ISL_1087986	North America	Jan, 21	USA	2021-01-30
EPI_ISL_1087987	North America	Jan, 21	USA	2021-01-30
EPI_ISL_1087988	North America	Jan, 21	USA	2021-01-30
EPI_ISL_1087989	North America	Jan, 21	USA	2021-01-30
EPI_ISL_1087990	North America	Jan, 21	USA	2021-01-30
EPI_ISL_1087991	North America	Jan, 21	USA	2021-01-30
EPI_ISL_1087992	North America	Jan, 21	USA	2021-01-30
EPI_ISL_1087993	North America	Jan, 21	USA	2021-01-30
EPI_ISL_1087994	North America	Jan, 21	USA	2021-01-30
EPI_ISL_1087995	North America	Jan, 21	USA	2021-01-30
EPI_ISL_1087996	North America	Jan, 21	USA	2021-01-30
EPI_ISL_1087997	North America	Jan, 21	USA	2021-01-30
EPI_ISL_1091110	Europe	Jan, 21	Germany	2021-01-27
EPI_ISL_1091111	Europe	Feb, 20	Germany	2020-12-25
EPI_ISL_1091128	Europe	Feb, 21	Germany	2021-02-09
EPI_ISL_1091129	Europe	Feb, 20	Germany	2020-12-23
EPI_ISL_1091131	Europe	Feb, 21	Germany	2021-02-12
EPI_ISL_1091132	Europe	Jan, 21	Germany	2021-01-27
EPI_ISL_1091133	Europe	Feb, 21	Germany	2021-02-12
EPI_ISL_1091134	Europe	Jan, 21	Germany	2021-01-27
EPI_ISL_1091135	Europe	Feb, 20	Germany	2020-12-28
EPI_ISL_1091137	Europe	Feb, 20	Germany	2020-12-28
EPI_ISL_1091138	Europe	Feb, 20	Germany	2020-12-16
EPI_ISL_1091139	Europe	Jan, 21	Germany	2021-01-29
EPI_ISL_1091141	Europe	Feb, 21	Germany	2021-02-11
EPI_ISL_1091142	Europe	Jan, 21	Germany	2021-01-30
EPI_ISL_1091143	Europe	Jan, 21	Germany	2021-01-30
EPI_ISL_1091144	Europe	Jan, 21	Germany	2021-01-26
EPI_ISL_1091145	Europe	Jan, 21	Germany	2021-01-29
EPI_ISL_1091146	Europe	Feb, 20	Germany	2020-12-24
EPI_ISL_1091147	Europe	Jan, 21	Germany	2021-01-25
EPI_ISL_1081743	North America	Jan, 21	USA	2021-01-13
EPI_ISL_1081744	North America	Jan, 21	USA	2021-01-12
EPI_ISL_1081745	North America	Jan, 21	USA	2021-01-13
EPI_ISL_1081746	North America	Jan, 21	USA	2021-01-12
EPI_ISL_1081747	North America	Jan, 21	USA	2021-01-13
EPI_ISL_1081748	North America	Jan, 21	USA	2021-01-12
EPI_ISL_1081749	North America	Jan, 21	USA	2021-01-12
EPI_ISL_1081750	North America	Jan, 21	USA	2021-01-13
EPI_ISL_1081751	North America	Jan, 21	USA	2021-01-13
EPI_ISL_1081752	North America	Jan, 21	USA	2021-01-13
EPI_ISL_1081753	North America	Jan, 21	USA	2021-01-12
EPI_ISL_1081754	North America	Jan, 21	USA	2021-01-12
EPI_ISL_1081755	North America	Jan, 21	USA	2021-01-12
EPI_ISL_1081756	North America	Jan, 21	USA	2021-01-12
EPI_ISL_1081757	North America	Jan, 21	USA	2021-01-13
EPI_ISL_1081758	North America	Jan, 21	USA	2021-01-13
EPI_ISL_1081759	North America	Jan, 21	USA	2021-01-12
EPI_ISL_1081760	North America	Jan, 21	USA	2021-01-13
EPI_ISL_1081761	North America	Jan, 21	USA	2021-01-13
EPI_ISL_1081762	North America	Jan, 21	USA	2021-01-12
EPI_ISL_1081763	North America	Jan, 21	USA	2021-01-13
EPI_ISL_1081764	North America	Jan, 21	USA	2021-01-12
EPI_ISL_1081765	North America	Jan, 21	USA	2021-01-12
EPI_ISL_1081766	North America	Jan, 21	USA	2021-01-13
EPI_ISL_1081767	North America	Jan, 21	USA	2021-01-13
EPI_ISL_1081768	North America	Jan, 21	USA	2021-01-14
EPI_ISL_1081769	North America	Jan, 21	USA	2021-01-11
EPI_ISL_1081770	North America	Jan, 21	USA	2021-01-11
EPI_ISL_1081771	North America	Jan, 21	USA	2021-01-06
EPI_ISL_1081772	North America	Jan, 21	USA	2021-01-11
EPI_ISL_1081773	North America	Jan, 21	USA	2021-01-14
EPI_ISL_1081774	North America	Jan, 21	USA	2021-01-11
EPI_ISL_1081775	North America	Jan, 21	USA	2021-01-11
EPI_ISL_1081776	North America	Jan, 21	USA	2021-01-14
EPI_ISL_1081777	North America	Jan, 21	USA	2021-01-14
EPI_ISL_1081778	North America	Jan, 21	USA	2021-01-14
EPI_ISL_1081779	North America	Jan, 21	USA	2021-01-14
EPI_ISL_1081780	North America	Jan, 21	USA	2021-01-14
EPI_ISL_1081781	North America	Jan, 21	USA	2021-01-11
EPI_ISL_1081782	North America	Jan, 21	USA	2021-01-14
EPI_ISL_1081783	North America	Jan, 21	USA	2021-01-11
EPI_ISL_1081784	North America	Jan, 21	USA	2021-01-26
EPI_ISL_1081785	North America	Jan, 21	USA	2021-01-03
EPI_ISL_1081786	North America	Jan, 21	USA	2021-01-03
EPI_ISL_1081793	Asia	Feb, 20	Philippines	2020-12-29
EPI_ISL_1081794	Asia	Feb, 20	Philippines	2020-12-29
EPI_ISL_1081796	Asia	Jan, 21	Philippines	2021-01-07
EPI_ISL_1081797	Asia	Jan, 21	Philippines	2021-01-04
EPI_ISL_1081798	Asia	Jan, 21	Philippines	2021-01-03
EPI_ISL_1081799	Asia	Jan, 21	Philippines	2021-01-03
EPI_ISL_1085010	Europe	Feb, 21	Italy	2021-02
EPI_ISL_1085011	Europe	Feb, 21	Italy	2021-02
EPI_ISL_1085012	Europe	Feb, 21	Italy	2021-02
EPI_ISL_1085015	Europe	Feb, 21	Italy	2021-02
EPI_ISL_1085016	Europe	Feb, 21	Italy	2021-02
EPI_ISL_1085017	Europe	Feb, 21	Italy	2021-02
EPI_ISL_1085025	Europe	Feb, 21	Italy	2021-02-12
EPI_ISL_1085026	Europe	Feb, 21	Italy	2021-02-12
EPI_ISL_1085027	Europe	Feb, 21	Italy	2021-02-12
EPI_ISL_1085300	Europe	Feb, 21	France	2021-02-15
EPI_ISL_1085301	Europe	Feb, 21	France	2021-02-14
EPI_ISL_1085302	Europe	Feb, 21	France	2021-02-15
EPI_ISL_1085303	Europe	Feb, 21	France	2021-02-20
EPI_ISL_1085304	Europe	Feb, 21	France	2021-02-20
EPI_ISL_1085305	Europe	Feb, 21	France	2021-02-20
EPI_ISL_1085306	Europe	Feb, 21	France	2021-02-20
EPI_ISL_1086340	North America	Jan, 21	USA	2021-01-24
EPI_ISL_1086341	North America	Jan, 21	USA	2021-01-24
EPI_ISL_1086342	North America	Jan, 21	USA	2021-01-24
EPI_ISL_1086343	North America	Jan, 21	USA	2021-01-24
EPI_ISL_1086344	North America	Jan, 21	USA	2021-01-24
EPI_ISL_1086345	North America	Jan, 21	USA	2021-01-23
EPI_ISL_1086346	North America	Jan, 21	USA	2021-01-23
EPI_ISL_1086347	North America	Jan, 21	USA	2021-01-23
EPI_ISL_1086348	North America	Jan, 21	USA	2021-01-23
EPI_ISL_1086349	North America	Jan, 21	USA	2021-01-23
EPI_ISL_1086357	North America	Jan, 21	USA	2021-01-23
EPI_ISL_1086358	North America	Jan, 21	USA	2021-01-23
EPI_ISL_1086600	North America	Jan, 21	USA	2021-01-31
EPI_ISL_1086601	North America	Feb, 21	USA	2021-02-01
EPI_ISL_1086602	North America	Jan, 21	USA	2021-01-29
EPI_ISL_1086603	North America	Feb, 21	USA	2021-02-01
EPI_ISL_1086604	North America	Jan, 21	USA	2021-01-30
EPI_ISL_1086605	North America	Jan, 21	USA	2021-01-31
EPI_ISL_1086606	North America	Jan, 21	USA	2021-01-31
EPI_ISL_1086607	North America	Jan, 21	USA	2021-01-31
EPI_ISL_1086608	North America	Jan, 21	USA	2021-01-31
EPI_ISL_1086609	North America	Jan, 21	USA	2021-01-31
EPI_ISL_1086610	North America	Jan, 21	USA	2021-01-31
EPI_ISL_1086611	North America	Jan, 21	USA	2021-01-29
EPI_ISL_1086612	North America	Jan, 21	USA	2021-01-31
EPI_ISL_1086613	North America	Jan, 21	USA	2021-01-29
EPI_ISL_1086614	North America	Jan, 21	USA	2021-01-30
EPI_ISL_1086615	North America	Jan, 21	USA	2021-01-31
EPI_ISL_1086616	North America	Feb, 21	USA	2021-02-01
EPI_ISL_1086617	North America	Jan, 21	USA	2021-01-27
EPI_ISL_1086618	North America	Feb, 21	USA	2021-02-01
EPI_ISL_1086619	North America	Jan, 21	USA	2021-01-28
EPI_ISL_1086620	North America	Jan, 21	USA	2021-01-31
EPI_ISL_1086621	North America	Jan, 21	USA	2021-01-31
EPI_ISL_1086622	North America	Jan, 21	USA	2021-01-31
EPI_ISL_1086623	North America	Jan, 21	USA	2021-01-31
EPI_ISL_1086624	North America	Jan, 21	USA	2021-01-28
EPI_ISL_1086625	North America	Jan, 21	USA	2021-01-30
EPI_ISL_1086626	North America	Feb, 21	USA	2021-02-01
EPI_ISL_1086627	North America	Jan, 21	USA	2021-01-29
EPI_ISL_1086628	North America	Jan, 21	USA	2021-01-31
EPI_ISL_1086629	North America	Jan, 21	USA	2021-01-31
EPI_ISL_1086630	North America	Jan, 21	USA	2021-01-31
EPI_ISL_1086631	North America	Jan, 21	USA	2021-01-31
EPI_ISL_1086632	North America	Jan, 21	USA	2021-01-31
EPI_ISL_1086633	North America	Jan, 21	USA	2021-01-31
EPI_ISL_1086634	North America	Feb, 21	USA	2021-02-01
EPI_ISL_1086635	North America	Feb, 21	USA	2021-02-01
EPI_ISL_1086636	North America	Jan, 21	USA	2021-01-28
EPI_ISL_1086637	North America	Jan, 21	USA	2021-01-29
EPI_ISL_1087670	North America	Feb, 21	USA	2021-02-01
EPI_ISL_1087671	North America	Feb, 21	USA	2021-02-01
EPI_ISL_1087672	North America	Feb, 21	USA	2021-02-01
EPI_ISL_1087673	North America	Feb, 21	USA	2021-02-01
EPI_ISL_1087674	North America	Feb, 21	USA	2021-02-01
EPI_ISL_1087675	North America	Feb, 21	USA	2021-02-01
EPI_ISL_1087676	North America	Feb, 21	USA	2021-02-01
EPI_ISL_1087677	North America	Feb, 21	USA	2021-02-01
EPI_ISL_1087678	North America	Feb, 21	USA	2021-02-01
EPI_ISL_1087679	North America	Feb, 21	USA	2021-02-01
EPI_ISL_1087900	North America	Jan, 21	USA	2021-01-31
EPI_ISL_1087901	North America	Jan, 21	USA	2021-01-31
EPI_ISL_1087902	North America	Jan, 21	USA	2021-01-31
EPI_ISL_1087903	North America	Jan, 21	USA	2021-01-31
EPI_ISL_1087904	North America	Jan, 21	USA	2021-01-31
EPI_ISL_1087905	North America	Jan, 21	USA	2021-01-31
EPI_ISL_1087906	North America	Jan, 21	USA	2021-01-31
EPI_ISL_1087907	North America	Jan, 21	USA	2021-01-31
EPI_ISL_1087908	North America	Jan, 21	USA	2021-01-31
EPI_ISL_1087909	North America	Jan, 21	USA	2021-01-31
EPI_ISL_1087910	North America	Jan, 21	USA	2021-01-31
EPI_ISL_1087911	North America	Jan, 21	USA	2021-01-31
EPI_ISL_1087912	North America	Jan, 21	USA	2021-01-31
EPI_ISL_1087913	North America	Jan, 21	USA	2021-01-31
EPI_ISL_1087914	North America	Jan, 21	USA	2021-01-31
EPI_ISL_1087915	North America	Jan, 21	USA	2021-01-31
EPI_ISL_1087916	North America	Jan, 21	USA	2021-01-31
EPI_ISL_1087917	North America	Jan, 21	USA	2021-01-31
EPI_ISL_1087918	North America	Jan, 21	USA	2021-01-31
EPI_ISL_1087919	North America	Jan, 21	USA	2021-01-31
EPI_ISL_1087920	North America	Jan, 21	USA	2021-01-31
EPI_ISL_1087921	North America	Jan, 21	USA	2021-01-31
EPI_ISL_1087922	North America	Jan, 21	USA	2021-01-31
EPI_ISL_1087923	North America	Jan, 21	USA	2021-01-31
EPI_ISL_1087924	North America	Jan, 21	USA	2021-01-31
EPI_ISL_1087925	North America	Jan, 21	USA	2021-01-31
EPI_ISL_1087926	North America	Jan, 21	USA	2021-01-31
EPI_ISL_1087927	North America	Jan, 21	USA	2021-01-31
EPI_ISL_1087928	North America	Jan, 21	USA	2021-01-31
EPI_ISL_1087929	North America	Jan, 21	USA	2021-01-31
EPI_ISL_1087930	North America	Jan, 21	USA	2021-01-31
EPI_ISL_1087931	North America	Jan, 21	USA	2021-01-31
EPI_ISL_1087932	North America	Jan, 21	USA	2021-01-31
EPI_ISL_1087933	North America	Jan, 21	USA	2021-01-31
EPI_ISL_1087934	North America	Jan, 21	USA	2021-01-31
EPI_ISL_1087935	North America	Jan, 21	USA	2021-01-31
EPI_ISL_1087936	North America	Jan, 21	USA	2021-01-31
EPI_ISL_1087937	North America	Jan, 21	USA	2021-01-31
EPI_ISL_1087938	North America	Jan, 21	USA	2021-01-31
EPI_ISL_1087939	North America	Jan, 21	USA	2021-01-31
EPI_ISL_1087940	North America	Jan, 21	USA	2021-01-31
EPI_ISL_1087941	North America	Jan, 21	USA	2021-01-31
EPI_ISL_1087942	North America	Jan, 21	USA	2021-01-31
EPI_ISL_1087943	North America	Jan, 21	USA	2021-01-31
EPI_ISL_1087944	North America	Jan, 21	USA	2021-01-31
EPI_ISL_1087945	North America	Jan, 21	USA	2021-01-31
EPI_ISL_1087946	North America	Jan, 21	USA	2021-01-31
EPI_ISL_1087947	North America	Jan, 21	USA	2021-01-31
EPI_ISL_1087948	North America	Jan, 21	USA	2021-01-31
EPI_ISL_1087949	North America	Jan, 21	USA	2021-01-31
EPI_ISL_1087950	North America	Jan, 21	USA	2021-01-31
EPI_ISL_1087951	North America	Jan, 21	USA	2021-01-31
EPI_ISL_1087952	North America	Jan, 21	USA	2021-01-31
EPI_ISL_1087953	North America	Jan, 21	USA	2021-01-31
EPI_ISL_1087954	North America	Jan, 21	USA	2021-01-31
EPI_ISL_1087955	North America	Jan, 21	USA	2021-01-31
EPI_ISL_1087956	North America	Jan, 21	USA	2021-01-31
EPI_ISL_1087957	North America	Jan, 21	USA	2021-01-31
EPI_ISL_1087958	North America	Jan, 21	USA	2021-01-31
EPI_ISL_1087959	North America	Jan, 21	USA	2021-01-31
EPI_ISL_1087960	North America	Jan, 21	USA	2021-01-30
EPI_ISL_1087961	North America	Jan, 21	USA	2021-01-30
EPI_ISL_1087962	North America	Jan, 21	USA	2021-01-30
EPI_ISL_1087963	North America	Jan, 21	USA	2021-01-30
EPI_ISL_1087964	North America	Jan, 21	USA	2021-01-30
EPI_ISL_1087965	North America	Jan, 21	USA	2021-01-30
EPI_ISL_1087966	North America	Jan, 21	USA	2021-01-30
EPI_ISL_1087967	North America	Jan, 21	USA	2021-01-30
EPI_ISL_1087968	North America	Jan, 21	USA	2021-01-30
EPI_ISL_1091100	Europe	Feb, 20	Germany	2020-12-29
EPI_ISL_1091102	Europe	Feb, 20	Germany	2020-12-15
EPI_ISL_1091105	Europe	Jan, 21	Germany	2021-01-27
EPI_ISL_1091116	Europe	Jan, 21	Germany	2021-01-30
EPI_ISL_1091117	Europe	Feb, 20	Germany	2020-12-15
EPI_ISL_1091119	Europe	Jan, 21	Germany	2021-01-29
EPI_ISL_1091121	Europe	Feb, 20	Germany	2020-12-28
EPI_ISL_1091122	Europe	Feb, 20	Germany	2020-12-27
EPI_ISL_1091123	Europe	Jan, 21	Germany	2021-01-27
EPI_ISL_1091124	Europe	Jan, 21	Germany	2021-01-28
EPI_ISL_1091148	Europe	Feb, 21	Germany	2021-02-12
EPI_ISL_1091149	Europe	Feb, 21	Germany	2021-02-13
EPI_ISL_1091150	Europe	Jan, 21	Germany	2021-01-30
EPI_ISL_1091151	Europe	Feb, 21	Germany	2021-02-08
EPI_ISL_1091152	Europe	Feb, 21	Germany	2021-02-11
EPI_ISL_1091153	Europe	Jan, 21	Germany	2021-01-31
EPI_ISL_1091155	Europe	Feb, 21	Germany	2021-02-14
EPI_ISL_1091156	Europe	Jan, 21	Germany	2021-01-25
EPI_ISL_1091157	Europe	Feb, 21	Germany	2021-02-08
EPI_ISL_1091158	Europe	Feb, 21	Germany	2021-02-08
EPI_ISL_1091159	Europe	Feb, 21	Germany	2021-02-08
EPI_ISL_1091160	Europe	Feb, 21	Germany	2021-02-08
EPI_ISL_1091161	Europe	Feb, 21	Germany	2021-02-08
EPI_ISL_1091162	Europe	Feb, 21	Germany	2021-02-10
EPI_ISL_1091163	Europe	Feb, 21	Germany	2021-02-10
EPI_ISL_1091164	Europe	Feb, 21	Germany	2021-02-15
EPI_ISL_1091165	Europe	Feb, 21	Germany	2021-02-11
EPI_ISL_1091166	Europe	Feb, 21	Germany	2021-02-08
EPI_ISL_1091167	Europe	Jan, 21	Germany	2021-01-25
EPI_ISL_1091168	Europe	Jan, 21	Germany	2021-01-25
EPI_ISL_1091169	Europe	Feb, 21	Germany	2021-02-15
EPI_ISL_1091170	Europe	Feb, 21	Germany	2021-02-13
EPI_ISL_1091171	Europe	Jan, 21	Germany	2021-01-29
EPI_ISL_1091172	Europe	Jan, 21	Germany	2021-01-31
EPI_ISL_1091173	Europe	Jan, 21	Germany	2021-01-31
EPI_ISL_1091174	Europe	Feb, 21	Germany	2021-02-12
EPI_ISL_1091175	Europe	Feb, 21	Germany	2021-02-13
EPI_ISL_1091176	Europe	Feb, 21	Croatia	2021-02-03
EPI_ISL_1091177	Europe	Jan, 21	Croatia	2021-01-29
EPI_ISL_1091178	Europe	Jan, 21	Croatia	2021-01-29
EPI_ISL_1091179	Europe	Feb, 21	Croatia	2021-02-05
EPI_ISL_1091180	Europe	Jan, 21	Croatia	2021-01-20
EPI_ISL_1091181	Europe	Feb, 21	Croatia	2021-02-04
EPI_ISL_1091182	Europe	Feb, 21	Croatia	2021-02-08
EPI_ISL_1091183	Europe	Feb, 21	Croatia	2021-02-01
EPI_ISL_1091184	Europe	Feb, 21	Croatia	2021-02-08
EPI_ISL_1091185	Europe	Feb, 21	Croatia	2021-02-01
EPI_ISL_1091186	Europe	Feb, 21	Croatia	2021-02-02
EPI_ISL_1091187	Europe	Feb, 21	Croatia	2021-02-02
EPI_ISL_1091188	Europe	Feb, 21	Croatia	2021-02-06
EPI_ISL_1091189	Europe	Feb, 21	Croatia	2021-02-03
EPI_ISL_1091190	Europe	Feb, 21	Croatia	2021-02-05
EPI_ISL_1091191	Europe	Feb, 21	Croatia	2021-02-08
EPI_ISL_1091192	Europe	Feb, 21	Croatia	2021-02-05
EPI_ISL_1091193	Europe	Feb, 21	Croatia	2021-02-08
EPI_ISL_1091194	Europe	Feb, 21	Croatia	2021-02-02
EPI_ISL_1091195	Europe	Feb, 21	Croatia	2021-02-01
EPI_ISL_1091196	Europe	Jan, 21	Croatia	2021-01-30
EPI_ISL_1091197	Europe	Feb, 21	Croatia	2021-02-02
EPI_ISL_1091198	Europe	Feb, 21	Croatia	2021-02-01
EPI_ISL_1091199	Europe	Feb, 21	Croatia	2021-02-05
EPI_ISL_1081500	North America	Jan, 21	USA	2021-01-19
EPI_ISL_1082800	Europe	Feb, 21	United Kingdom	2021-02-16
EPI_ISL_1082801	Europe	Feb, 21	United Kingdom	2021-02-12
EPI_ISL_1082802	Europe	Feb, 21	United Kingdom	2021-02-17
EPI_ISL_1082803	Europe	Feb, 21	United Kingdom	2021-02-13
EPI_ISL_1082804	Europe	Feb, 21	United Kingdom	2021-02-18
EPI_ISL_1082805	Europe	Feb, 21	United Kingdom	2021-02-16
EPI_ISL_1082806	Europe	Feb, 21	United Kingdom	2021-02-13
EPI_ISL_1082807	Europe	Feb, 21	United Kingdom	2021-02-16
EPI_ISL_1082808	Europe	Feb, 21	United Kingdom	2021-02-16
EPI_ISL_1082809	Europe	Feb, 21	United Kingdom	2021-02-16
EPI_ISL_1082810	Europe	Feb, 21	United Kingdom	2021-02-13
EPI_ISL_1082811	Europe	Feb, 21	United Kingdom	2021-02-17
EPI_ISL_1082812	Europe	Feb, 21	United Kingdom	2021-02-16
EPI_ISL_1082813	Europe	Feb, 21	United Kingdom	2021-02-16
EPI_ISL_1082814	Europe	Feb, 21	United Kingdom	2021-02-15
EPI_ISL_1082815	Europe	Feb, 21	United Kingdom	2021-02-18
EPI_ISL_1082816	Europe	Feb, 21	United Kingdom	2021-02-17
EPI_ISL_1082817	Europe	Feb, 21	United Kingdom	2021-02-17
EPI_ISL_1082818	Europe	Feb, 21	United Kingdom	2021-02-13
EPI_ISL_1082819	Europe	Feb, 21	United Kingdom	2021-02-17
EPI_ISL_1082820	Europe	Feb, 21	United Kingdom	2021-02-17
EPI_ISL_1082821	Europe	Feb, 21	United Kingdom	2021-02-18
EPI_ISL_1082822	Europe	Feb, 21	United Kingdom	2021-02-16
EPI_ISL_1082823	Europe	Feb, 21	United Kingdom	2021-02-18
EPI_ISL_1082824	Europe	Feb, 21	United Kingdom	2021-02-13
EPI_ISL_1082825	Europe	Feb, 21	United Kingdom	2021-02-13
EPI_ISL_1082826	Europe	Feb, 21	United Kingdom	2021-02-16
EPI_ISL_1082827	Europe	Feb, 21	United Kingdom	2021-02-16
EPI_ISL_1082828	Europe	Feb, 21	United Kingdom	2021-02-17
EPI_ISL_1082829	Europe	Feb, 21	United Kingdom	2021-02-13
EPI_ISL_1082830	Europe	Feb, 21	United Kingdom	2021-02-13
EPI_ISL_1082831	Europe	Feb, 21	United Kingdom	2021-02-17
EPI_ISL_1085000	Europe	Feb, 21	Switzerland	2021-02-06
EPI_ISL_1085001	Europe	Feb, 21	Switzerland	2021-02-06
EPI_ISL_1085002	Europe	Feb, 21	Switzerland	2021-02-06
EPI_ISL_1085003	Europe	Feb, 21	Switzerland	2021-02-06
EPI_ISL_1085004	Europe	Feb, 21	Switzerland	2021-02-06
EPI_ISL_1085005	Europe	Feb, 21	Switzerland	2021-02-02
EPI_ISL_1085006	Asia	Jan, 21	Bangladesh	2021-01-01
EPI_ISL_1085007	North America	Jan, 21	USA	2021-01-19
EPI_ISL_1085008	North America	Jan, 21	USA	2021-01-18
EPI_ISL_1085009	Europe	Feb, 21	Italy	2021-02
EPI_ISL_1085028	Europe	Feb, 21	Italy	2021-02-12
EPI_ISL_1085029	Europe	Feb, 21	Italy	2021-02-12
EPI_ISL_1085070	Europe	Feb, 21	Italy	2021-02-12
EPI_ISL_1085071	Europe	Feb, 21	Italy	2021-02-12
EPI_ISL_1085072	Europe	Feb, 21	Italy	2021-02-12
EPI_ISL_1085073	Europe	Feb, 21	Italy	2021-02-12
EPI_ISL_1085074	Europe	Feb, 21	Italy	2021-02-12
EPI_ISL_1085075	Europe	Feb, 21	Italy	2021-02-12
EPI_ISL_1085076	Europe	Feb, 21	Italy	2021-02-12
EPI_ISL_1085077	Europe	Feb, 21	Italy	2021-02-12
EPI_ISL_1085078	Europe	Feb, 21	Italy	2021-02-12
EPI_ISL_1085079	Europe	Feb, 21	Italy	2021-02-12
EPI_ISL_1085080	Europe	Feb, 21	Italy	2021-02-12
EPI_ISL_1085081	Europe	Feb, 21	Italy	2021-02-12
EPI_ISL_1085082	Europe	Feb, 21	Italy	2021-02-12
EPI_ISL_1085083	Europe	Feb, 21	Italy	2021-02-12
EPI_ISL_1085084	Europe	Feb, 21	Italy	2021-02-12
EPI_ISL_1085085	Europe	Feb, 21	Italy	2021-02-12
EPI_ISL_1085087	Europe	Feb, 21	Italy	2021-02-12
EPI_ISL_1085088	Europe	Feb, 21	Italy	2021-02-12
EPI_ISL_1085089	Europe	Feb, 21	Italy	2021-02-12
EPI_ISL_1085090	Europe	Feb, 21	Italy	2021-02-12
EPI_ISL_1085093	North America	Feb, 21	USA	2021-02-11
EPI_ISL_1085094	Europe	Jan, 21	Italy	2021-01-25
EPI_ISL_1085096	Europe	Feb, 21	Italy	2021-02-16
EPI_ISL_1085097	Europe	Feb, 21	Italy	2021-02-16
EPI_ISL_1085098	Europe	Feb, 21	Italy	2021-02-16
EPI_ISL_1085099	Europe	Feb, 21	Italy	2021-02-16
EPI_ISL_1086300	North America	Jan, 21	USA	2021-01-24
EPI_ISL_1086301	North America	Jan, 21	USA	2021-01-24
EPI_ISL_1086302	North America	Jan, 21	USA	2021-01-24
EPI_ISL_1086303	North America	Jan, 21	USA	2021-01-24
EPI_ISL_1086304	North America	Jan, 21	USA	2021-01-24
EPI_ISL_1086305	North America	Jan, 21	USA	2021-01-24
EPI_ISL_1086306	North America	Jan, 21	USA	2021-01-24
EPI_ISL_1086307	North America	Jan, 21	USA	2021-01-24
EPI_ISL_1086308	North America	Jan, 21	USA	2021-01-24
EPI_ISL_1086309	North America	Jan, 21	USA	2021-01-24
EPI_ISL_1086310	North America	Jan, 21	USA	2021-01-24
EPI_ISL_1086311	North America	Jan, 21	USA	2021-01-24
EPI_ISL_1086312	North America	Jan, 21	USA	2021-01-24
EPI_ISL_1086313	North America	Jan, 21	USA	2021-01-24
EPI_ISL_1086314	North America	Jan, 21	USA	2021-01-24
EPI_ISL_1086315	North America	Jan, 21	USA	2021-01-24
EPI_ISL_1086316	North America	Jan, 21	USA	2021-01-24
EPI_ISL_1086317	North America	Jan, 21	USA	2021-01-24
EPI_ISL_1086318	North America	Jan, 21	USA	2021-01-24
EPI_ISL_1086319	North America	Jan, 21	USA	2021-01-24
EPI_ISL_1086320	North America	Jan, 21	USA	2021-01-24
EPI_ISL_1086321	North America	Jan, 21	USA	2021-01-24
EPI_ISL_1086322	North America	Jan, 21	USA	2021-01-24
EPI_ISL_1086323	North America	Jan, 21	USA	2021-01-24
EPI_ISL_1086324	North America	Jan, 21	USA	2021-01-24
EPI_ISL_1086325	North America	Jan, 21	USA	2021-01-24
EPI_ISL_1086326	North America	Jan, 21	USA	2021-01-24
EPI_ISL_1086327	North America	Jan, 21	USA	2021-01-24
EPI_ISL_1086328	North America	Jan, 21	USA	2021-01-24
EPI_ISL_1086329	North America	Jan, 21	USA	2021-01-24
EPI_ISL_1086330	North America	Jan, 21	USA	2021-01-24
EPI_ISL_1086331	North America	Jan, 21	USA	2021-01-24
EPI_ISL_1086332	North America	Jan, 21	USA	2021-01-24
EPI_ISL_1086333	North America	Jan, 21	USA	2021-01-24
EPI_ISL_1086334	North America	Jan, 21	USA	2021-01-24
EPI_ISL_1086335	North America	Jan, 21	USA	2021-01-24
EPI_ISL_1086336	North America	Jan, 21	USA	2021-01-24
EPI_ISL_1086337	North America	Jan, 21	USA	2021-01-24
EPI_ISL_1086338	North America	Jan, 21	USA	2021-01-24
EPI_ISL_1086339	North America	Jan, 21	USA	2021-01-24
EPI_ISL_1086350	North America	Jan, 21	USA	2021-01-23
EPI_ISL_1086351	North America	Jan, 21	USA	2021-01-23
EPI_ISL_1086352	North America	Jan, 21	USA	2021-01-23
EPI_ISL_1086353	North America	Jan, 21	USA	2021-01-23
EPI_ISL_1086354	North America	Jan, 21	USA	2021-01-23
EPI_ISL_1086355	North America	Jan, 21	USA	2021-01-23
EPI_ISL_1086356	North America	Jan, 21	USA	2021-01-23
EPI_ISL_1086359	North America	Jan, 21	USA	2021-01-23
EPI_ISL_1087606	North America	Feb, 21	USA	2021-02-01
EPI_ISL_1087607	North America	Feb, 21	USA	2021-02-01
EPI_ISL_1087608	North America	Feb, 21	USA	2021-02-01
EPI_ISL_1087609	North America	Feb, 21	USA	2021-02-01
EPI_ISL_1087610	North America	Feb, 21	USA	2021-02-01
EPI_ISL_1087611	North America	Feb, 21	USA	2021-02-01
EPI_ISL_1087612	North America	Feb, 21	USA	2021-02-01
EPI_ISL_1087613	North America	Feb, 21	USA	2021-02-01
EPI_ISL_1087614	North America	Feb, 21	USA	2021-02-01
EPI_ISL_1087615	North America	Feb, 21	USA	2021-02-01
EPI_ISL_1087616	North America	Feb, 21	USA	2021-02-01
EPI_ISL_1087617	North America	Feb, 21	USA	2021-02-01
EPI_ISL_1087618	North America	Feb, 21	USA	2021-02-01
EPI_ISL_1087619	North America	Feb, 21	USA	2021-02-01
EPI_ISL_1087620	North America	Feb, 21	USA	2021-02-01
EPI_ISL_1087621	North America	Feb, 21	USA	2021-02-01
EPI_ISL_1087622	North America	Feb, 21	USA	2021-02-01
EPI_ISL_1087623	North America	Feb, 21	USA	2021-02-01
EPI_ISL_1087624	North America	Feb, 21	USA	2021-02-01
EPI_ISL_1087625	North America	Feb, 21	USA	2021-02-01
EPI_ISL_1087626	North America	Feb, 21	USA	2021-02-01
EPI_ISL_1087627	North America	Feb, 21	USA	2021-02-01
EPI_ISL_1087628	North America	Feb, 21	USA	2021-02-01
EPI_ISL_1087629	North America	Feb, 21	USA	2021-02-01
EPI_ISL_1087630	North America	Feb, 21	USA	2021-02-01
EPI_ISL_1087631	North America	Feb, 21	USA	2021-02-01
EPI_ISL_1087632	North America	Feb, 21	USA	2021-02-01
EPI_ISL_1087633	North America	Feb, 21	USA	2021-02-01
EPI_ISL_1087634	North America	Feb, 21	USA	2021-02-01
EPI_ISL_1087635	North America	Feb, 21	USA	2021-02-01
EPI_ISL_1087636	North America	Feb, 21	USA	2021-02-01
EPI_ISL_1087637	North America	Feb, 21	USA	2021-02-01
EPI_ISL_1087638	North America	Feb, 21	USA	2021-02-01
EPI_ISL_1087639	North America	Feb, 21	USA	2021-02-01
EPI_ISL_1087640	North America	Feb, 21	USA	2021-02-01
EPI_ISL_1087641	North America	Feb, 21	USA	2021-02-01
EPI_ISL_1087642	North America	Feb, 21	USA	2021-02-01
EPI_ISL_1087643	North America	Feb, 21	USA	2021-02-01
EPI_ISL_1087644	North America	Feb, 21	USA	2021-02-01
EPI_ISL_1087645	North America	Feb, 21	USA	2021-02-01
EPI_ISL_1087646	North America	Feb, 21	USA	2021-02-01
EPI_ISL_1087647	North America	Feb, 21	USA	2021-02-01
EPI_ISL_1087648	North America	Feb, 21	USA	2021-02-01
EPI_ISL_1087649	North America	Feb, 21	USA	2021-02-01
EPI_ISL_1087650	North America	Feb, 21	USA	2021-02-01
EPI_ISL_1087651	North America	Feb, 21	USA	2021-02-01
EPI_ISL_1087652	North America	Feb, 21	USA	2021-02-01
EPI_ISL_1087653	North America	Feb, 21	USA	2021-02-01
EPI_ISL_1087654	North America	Feb, 21	USA	2021-02-01
EPI_ISL_1087655	North America	Feb, 21	USA	2021-02-01
EPI_ISL_1087656	North America	Feb, 21	USA	2021-02-01
EPI_ISL_1087657	North America	Feb, 21	USA	2021-02-01
EPI_ISL_1087658	North America	Feb, 21	USA	2021-02-01
EPI_ISL_1087659	North America	Feb, 21	USA	2021-02-01
EPI_ISL_1087660	North America	Feb, 21	USA	2021-02-01
EPI_ISL_1087661	North America	Feb, 21	USA	2021-02-01
EPI_ISL_1087662	North America	Feb, 21	USA	2021-02-01
EPI_ISL_1087663	North America	Feb, 21	USA	2021-02-01
EPI_ISL_1087664	North America	Feb, 21	USA	2021-02-01
EPI_ISL_1087665	North America	Feb, 21	USA	2021-02-01
EPI_ISL_1087666	North America	Feb, 21	USA	2021-02-01
EPI_ISL_1087667	North America	Feb, 21	USA	2021-02-01
EPI_ISL_1087668	North America	Feb, 21	USA	2021-02-01
EPI_ISL_1087669	North America	Feb, 21	USA	2021-02-01
EPI_ISL_1087680	North America	Feb, 21	USA	2021-02-01
EPI_ISL_1087681	North America	Feb, 21	USA	2021-02-01
EPI_ISL_1087682	North America	Feb, 21	USA	2021-02-01
EPI_ISL_1087683	North America	Feb, 21	USA	2021-02-01
EPI_ISL_1087684	North America	Feb, 21	USA	2021-02-01
EPI_ISL_1087685	North America	Feb, 21	USA	2021-02-01
EPI_ISL_1087686	North America	Feb, 21	USA	2021-02-01
EPI_ISL_1087687	North America	Feb, 21	USA	2021-02-01
EPI_ISL_1087688	North America	Feb, 21	USA	2021-02-01
EPI_ISL_1087689	North America	Feb, 21	USA	2021-02-01
EPI_ISL_1088937	North America	Feb, 21	USA	2021-02-04
EPI_ISL_1088938	North America	Feb, 21	USA	2021-02-02
EPI_ISL_1088939	North America	Feb, 21	USA	2021-02-04
EPI_ISL_1088940	North America	Feb, 21	USA	2021-02-01
EPI_ISL_1088941	North America	Feb, 21	USA	2021-02-02
EPI_ISL_1088942	North America	Feb, 21	USA	2021-02-02
EPI_ISL_1088943	North America	Jan, 21	USA	2021-01-31
EPI_ISL_1088944	North America	Feb, 21	USA	2021-02-02
EPI_ISL_1088945	North America	Feb, 21	USA	2021-02-02
EPI_ISL_1088946	North America	Feb, 21	USA	2021-02-02
EPI_ISL_1088947	North America	Feb, 21	USA	2021-02-04
EPI_ISL_1088948	North America	Feb, 21	USA	2021-02-03
EPI_ISL_1088949	North America	Feb, 21	USA	2021-02-02
EPI_ISL_1088950	North America	Feb, 21	USA	2021-02-02
EPI_ISL_1088951	North America	Feb, 21	USA	2021-02-02
EPI_ISL_1088952	North America	Feb, 21	USA	2021-02-02
EPI_ISL_1088953	North America	Feb, 21	USA	2021-02-04
EPI_ISL_1088954	North America	Feb, 21	USA	2021-02-02
EPI_ISL_1088955	North America	Feb, 21	USA	2021-02-02
EPI_ISL_1088956	North America	Feb, 21	USA	2021-02-03
EPI_ISL_1088957	North America	Feb, 21	USA	2021-02-02
EPI_ISL_1088958	North America	Feb, 21	USA	2021-02-02
EPI_ISL_1088959	North America	Feb, 21	USA	2021-02-02
EPI_ISL_1088960	North America	Feb, 21	USA	2021-02-02
EPI_ISL_1088961	North America	Feb, 21	USA	2021-02-02
EPI_ISL_1088962	North America	Feb, 21	USA	2021-02-02
EPI_ISL_1088963	North America	Feb, 21	USA	2021-02-02
EPI_ISL_1088964	North America	Feb, 21	USA	2021-02-02
EPI_ISL_1088965	North America	Feb, 21	USA	2021-02-02
EPI_ISL_1088966	North America	Feb, 21	USA	2021-02-02
EPI_ISL_1088967	North America	Feb, 21	USA	2021-02-05
EPI_ISL_1088968	North America	Feb, 21	USA	2021-02-02
EPI_ISL_1088969	North America	Jan, 21	USA	2021-01-31
EPI_ISL_1088970	North America	Feb, 21	USA	2021-02-02
EPI_ISL_1088971	North America	Feb, 21	USA	2021-02-02
EPI_ISL_1088972	North America	Feb, 21	USA	2021-02-02
EPI_ISL_1088973	North America	Feb, 21	USA	2021-02-02
EPI_ISL_1088974	North America	Feb, 21	USA	2021-02-03
EPI_ISL_1088975	North America	Feb, 21	USA	2021-02-03
EPI_ISL_1088976	North America	Jan, 21	USA	2021-01-31
EPI_ISL_1088977	North America	Feb, 21	USA	2021-02-02
EPI_ISL_1088978	North America	Feb, 21	USA	2021-02-02
EPI_ISL_1088979	North America	Feb, 21	USA	2021-02-03
EPI_ISL_1088980	North America	Feb, 21	USA	2021-02-02
EPI_ISL_1088981	North America	Feb, 21	USA	2021-02-03
EPI_ISL_1088982	North America	Feb, 21	USA	2021-02-03
EPI_ISL_1088983	North America	Feb, 21	USA	2021-02-04
EPI_ISL_1088984	North America	Feb, 21	USA	2021-02-03
EPI_ISL_1088985	North America	Feb, 21	USA	2021-02-03
EPI_ISL_1088986	North America	Feb, 21	USA	2021-02-03
EPI_ISL_1088987	North America	Feb, 21	USA	2021-02-03
EPI_ISL_1088988	North America	Feb, 21	USA	2021-02-03
EPI_ISL_1088989	North America	Feb, 21	USA	2021-02-03
EPI_ISL_1088990	North America	Feb, 21	USA	2021-02-04
EPI_ISL_1088991	North America	Feb, 21	USA	2021-02-03
EPI_ISL_1088992	North America	Feb, 21	USA	2021-02-02
EPI_ISL_1088993	North America	Feb, 21	USA	2021-02-03
EPI_ISL_1088994	North America	Feb, 21	USA	2021-02-02
EPI_ISL_1088995	North America	Feb, 21	USA	2021-02-04
EPI_ISL_1088996	North America	Feb, 21	USA	2021-02-03
EPI_ISL_1088997	North America	Feb, 21	USA	2021-02-04
EPI_ISL_1088998	North America	Feb, 21	USA	2021-02-03
EPI_ISL_1088999	North America	Feb, 21	USA	2021-02-04
EPI_ISL_1081400	North America	Jan, 21	USA	2021-01-20
EPI_ISL_1081401	North America	Jan, 21	USA	2021-01-20
EPI_ISL_1081402	North America	Jan, 21	USA	2021-01-20
EPI_ISL_1081403	North America	Jan, 21	USA	2021-01-20
EPI_ISL_1081404	North America	Jan, 21	USA	2021-01-19
EPI_ISL_1081405	North America	Jan, 21	USA	2021-01-20
EPI_ISL_1081406	North America	Jan, 21	USA	2021-01-20
EPI_ISL_1081407	North America	Jan, 21	USA	2021-01-20
EPI_ISL_1081408	North America	Jan, 21	USA	2021-01-20
EPI_ISL_1081409	North America	Jan, 21	USA	2021-01-20
EPI_ISL_1081410	North America	Jan, 21	USA	2021-01-19
EPI_ISL_1081411	North America	Jan, 21	USA	2021-01-19
EPI_ISL_1081412	North America	Jan, 21	USA	2021-01-20
EPI_ISL_1081413	North America	Jan, 21	USA	2021-01-20
EPI_ISL_1081414	North America	Jan, 21	USA	2021-01-20
EPI_ISL_1081415	North America	Jan, 21	USA	2021-01-20
EPI_ISL_1081416	Latin America	Jan, 21	Mexico	2021-01-20
EPI_ISL_1081417	North America	Jan, 21	USA	2021-01-19
EPI_ISL_1081418	North America	Jan, 21	USA	2021-01-20
EPI_ISL_1081419	North America	Jan, 21	USA	2021-01-20
EPI_ISL_1081420	North America	Jan, 21	USA	2021-01-20
EPI_ISL_1081421	North America	Jan, 21	USA	2021-01-20
EPI_ISL_1081422	North America	Jan, 21	USA	2021-01-19
EPI_ISL_1081423	Latin America	Feb, 20	Mexico	2020-12-17
EPI_ISL_1081424	Latin America	Feb, 20	Mexico	2020-12-17
EPI_ISL_1081426	Latin America	Feb, 20	Mexico	2020-12-18
EPI_ISL_1081427	Latin America	Feb, 20	Mexico	2020-12-18
EPI_ISL_1081428	Latin America	Feb, 20	Mexico	2020-12-18
EPI_ISL_1081429	Latin America	Feb, 20	Mexico	2020-12-18
EPI_ISL_1081430	Latin America	Feb, 20	Mexico	2020-12-18
EPI_ISL_1081431	Latin America	Feb, 20	Mexico	2020-12-19
EPI_ISL_1081432	Latin America	Feb, 20	Mexico	2020-12-19
EPI_ISL_1081433	Latin America	Feb, 20	Mexico	2020-12-19
EPI_ISL_1081434	Latin America	Feb, 20	Mexico	2020-12-19
EPI_ISL_1081435	Latin America	Feb, 20	Mexico	2020-12-19
EPI_ISL_1081436	Latin America	Feb, 20	Mexico	2020-12-21
EPI_ISL_1081437	Latin America	Feb, 20	Mexico	2020-12-21
EPI_ISL_1081438	Latin America	Feb, 20	Mexico	2020-12-21
EPI_ISL_1081439	Latin America	Feb, 20	Mexico	2020-12-21
EPI_ISL_1081440	Latin America	Feb, 20	Mexico	2020-12-21
EPI_ISL_1081441	Latin America	Feb, 20	Mexico	2020-12-21
EPI_ISL_1081442	Latin America	Feb, 20	Mexico	2020-12-21
EPI_ISL_1081443	Latin America	Feb, 20	Mexico	2020-12-21
EPI_ISL_1081444	Latin America	Feb, 20	Mexico	2020-12-22
EPI_ISL_1081445	Latin America	Feb, 20	Mexico	2020-12-23
EPI_ISL_1081446	Latin America	Feb, 20	Mexico	2020-12-23
EPI_ISL_1081447	Latin America	Feb, 20	Mexico	2020-12-23
EPI_ISL_1081448	Latin America	Feb, 20	Mexico	2020-12-23
EPI_ISL_1081449	Latin America	Feb, 20	Mexico	2020-12-23
EPI_ISL_1081450	Latin America	Feb, 20	Mexico	2020-12-28
EPI_ISL_1081451	Latin America	Feb, 20	Mexico	2020-12-23
EPI_ISL_1081452	Latin America	Feb, 20	Mexico	2020-12-29
EPI_ISL_1081453	Latin America	Feb, 20	Mexico	2020-12-29
EPI_ISL_1081454	Latin America	Feb, 20	Mexico	2020-12-30
EPI_ISL_1081455	Latin America	Feb, 20	Mexico	2020-12-30
EPI_ISL_1081456	Latin America	Feb, 20	Mexico	2020-12-30
EPI_ISL_1081457	North America	Feb, 20	USA	2020-12-21
EPI_ISL_1081458	North America	Feb, 20	USA	2020-12-22
EPI_ISL_1081459	North America	Jan, 21	USA	2021-01-04
EPI_ISL_1081460	North America	Jan, 21	USA	2021-01-04
EPI_ISL_1081461	North America	Jan, 21	USA	2021-01-04
EPI_ISL_1081462	North America	Jan, 21	USA	2021-01-07
EPI_ISL_1081463	North America	Jan, 21	USA	2021-01-07
EPI_ISL_1081464	North America	Jan, 21	USA	2021-01-07
EPI_ISL_1081465	North America	Jan, 21	USA	2021-01-04
EPI_ISL_1081466	North America	Jan, 21	USA	2021-01-07
EPI_ISL_1081467	North America	Jan, 21	USA	2021-01-07
EPI_ISL_1082711	Europe	Feb, 21	United Kingdom	2021-02-16
EPI_ISL_1082712	Europe	Feb, 21	United Kingdom	2021-02-17
EPI_ISL_1082713	Europe	Feb, 21	United Kingdom	2021-02-13
EPI_ISL_1082714	Europe	Feb, 21	United Kingdom	2021-02-18
EPI_ISL_1082715	Europe	Feb, 21	United Kingdom	2021-02-17
EPI_ISL_1082716	Europe	Feb, 21	United Kingdom	2021-02-16
EPI_ISL_1082717	Europe	Feb, 21	United Kingdom	2021-02-16
EPI_ISL_1082718	Europe	Feb, 21	United Kingdom	2021-02-16
EPI_ISL_1082719	Europe	Feb, 21	United Kingdom	2021-02-16
EPI_ISL_1082720	Europe	Feb, 21	United Kingdom	2021-02-17
EPI_ISL_1082721	Europe	Feb, 21	United Kingdom	2021-02-15
EPI_ISL_1082722	Europe	Feb, 21	United Kingdom	2021-02-12
EPI_ISL_1082723	Europe	Feb, 21	United Kingdom	2021-02-18
EPI_ISL_1082724	Europe	Feb, 21	United Kingdom	2021-02-18
EPI_ISL_1082725	Europe	Feb, 21	United Kingdom	2021-02-16
EPI_ISL_1082726	Europe	Feb, 21	United Kingdom	2021-02-18
EPI_ISL_1082727	Europe	Feb, 21	United Kingdom	2021-02-16
EPI_ISL_1082728	Europe	Feb, 21	United Kingdom	2021-02-13
EPI_ISL_1082729	Europe	Feb, 21	United Kingdom	2021-02-18
EPI_ISL_1082730	Europe	Feb, 21	United Kingdom	2021-02-18
EPI_ISL_1082731	Europe	Feb, 21	United Kingdom	2021-02-17
EPI_ISL_1082732	Europe	Feb, 21	United Kingdom	2021-02-16
EPI_ISL_1082733	Europe	Feb, 21	United Kingdom	2021-02-16
EPI_ISL_1082734	Europe	Feb, 21	United Kingdom	2021-02-15
EPI_ISL_1082735	Europe	Feb, 21	United Kingdom	2021-02-13
EPI_ISL_1082736	Europe	Feb, 21	United Kingdom	2021-02-16
EPI_ISL_1082737	Europe	Feb, 21	United Kingdom	2021-02-16
EPI_ISL_1082738	Europe	Feb, 21	United Kingdom	2021-02-16
EPI_ISL_1082739	Europe	Feb, 21	United Kingdom	2021-02-13
EPI_ISL_1082740	Europe	Feb, 21	United Kingdom	2021-02-15
EPI_ISL_1082741	Europe	Feb, 21	United Kingdom	2021-02-17
EPI_ISL_1082742	Europe	Feb, 21	United Kingdom	2021-02-13
EPI_ISL_1082743	Europe	Feb, 21	United Kingdom	2021-02-12
EPI_ISL_1082744	Europe	Feb, 21	United Kingdom	2021-02-16
EPI_ISL_1082745	Europe	Feb, 21	United Kingdom	2021-02-17
EPI_ISL_1082746	Europe	Feb, 21	United Kingdom	2021-02-16
EPI_ISL_1082747	Europe	Feb, 21	United Kingdom	2021-02-16
EPI_ISL_1082748	Europe	Feb, 21	United Kingdom	2021-02-16
EPI_ISL_1082749	Europe	Feb, 21	United Kingdom	2021-02-18
EPI_ISL_1082750	Europe	Feb, 21	United Kingdom	2021-02-13
EPI_ISL_1082751	Europe	Feb, 21	United Kingdom	2021-02-17
EPI_ISL_1082752	Europe	Feb, 21	United Kingdom	2021-02-16
EPI_ISL_1082753	Europe	Feb, 21	United Kingdom	2021-02-17
EPI_ISL_1082754	Europe	Feb, 21	United Kingdom	2021-02-16
EPI_ISL_1082755	Europe	Feb, 21	United Kingdom	2021-02-16
EPI_ISL_1082756	Europe	Feb, 21	United Kingdom	2021-02-18
EPI_ISL_1082757	Europe	Feb, 21	United Kingdom	2021-02-13
EPI_ISL_1082758	Europe	Feb, 21	United Kingdom	2021-02-17
EPI_ISL_1082759	Europe	Feb, 21	United Kingdom	2021-02-16
EPI_ISL_1082760	Europe	Feb, 21	United Kingdom	2021-02-13
EPI_ISL_1082761	Europe	Feb, 21	United Kingdom	2021-02-16
EPI_ISL_1082762	Europe	Feb, 21	United Kingdom	2021-02-17
EPI_ISL_1082763	Europe	Feb, 21	United Kingdom	2021-02-16
EPI_ISL_1082764	Europe	Feb, 21	United Kingdom	2021-02-18
EPI_ISL_1082765	Europe	Feb, 21	United Kingdom	2021-02-16
EPI_ISL_1082766	Europe	Feb, 21	United Kingdom	2021-02-17
EPI_ISL_1082767	Europe	Feb, 21	United Kingdom	2021-02-18
EPI_ISL_1082768	Europe	Feb, 21	United Kingdom	2021-02-16
EPI_ISL_1082769	Europe	Feb, 21	United Kingdom	2021-02-12
EPI_ISL_1082770	Europe	Feb, 21	United Kingdom	2021-02-13
EPI_ISL_1082771	Europe	Feb, 21	United Kingdom	2021-02-13
EPI_ISL_1082772	Europe	Feb, 21	United Kingdom	2021-02-18
EPI_ISL_1082773	Europe	Feb, 21	United Kingdom	2021-02-18
EPI_ISL_1082774	Europe	Feb, 21	United Kingdom	2021-02-18
EPI_ISL_1082775	Europe	Feb, 21	United Kingdom	2021-02-16
EPI_ISL_1082776	Europe	Feb, 21	United Kingdom	2021-02-18
EPI_ISL_1082777	Europe	Feb, 21	United Kingdom	2021-02-14
EPI_ISL_1082778	Europe	Feb, 21	United Kingdom	2021-02-17
EPI_ISL_1082779	Europe	Feb, 21	United Kingdom	2021-02-16
EPI_ISL_1082780	Europe	Feb, 21	United Kingdom	2021-02-18
EPI_ISL_1082781	Europe	Feb, 21	United Kingdom	2021-02-16
EPI_ISL_1082782	Europe	Feb, 21	United Kingdom	2021-02-17
EPI_ISL_1082783	Europe	Feb, 21	United Kingdom	2021-02-10
EPI_ISL_1082784	Europe	Feb, 21	United Kingdom	2021-02-18
EPI_ISL_1082785	Europe	Feb, 21	United Kingdom	2021-02-16
EPI_ISL_1082786	Europe	Feb, 21	United Kingdom	2021-02-13
EPI_ISL_1082787	Europe	Feb, 21	United Kingdom	2021-02-17
EPI_ISL_1082788	Europe	Feb, 21	United Kingdom	2021-02-17
EPI_ISL_1082789	Europe	Feb, 21	United Kingdom	2021-02-12
EPI_ISL_1082790	Europe	Feb, 21	United Kingdom	2021-02-16
EPI_ISL_1082791	Europe	Feb, 21	United Kingdom	2021-02-16
EPI_ISL_1082792	Europe	Feb, 21	United Kingdom	2021-02-18
EPI_ISL_1082793	Europe	Feb, 21	United Kingdom	2021-02-18
EPI_ISL_1082794	Europe	Feb, 21	United Kingdom	2021-02-13
EPI_ISL_1082795	Europe	Feb, 21	United Kingdom	2021-02-13
EPI_ISL_1082796	Europe	Feb, 21	United Kingdom	2021-02-16
EPI_ISL_1082797	Europe	Feb, 21	United Kingdom	2021-02-16
EPI_ISL_1082798	Europe	Feb, 21	United Kingdom	2021-02-13
EPI_ISL_1085030	Europe	Feb, 21	Italy	2021-02-12
EPI_ISL_1085032	Europe	Feb, 21	Italy	2021-02-12
EPI_ISL_1085033	Europe	Feb, 21	Italy	2021-02-12
EPI_ISL_1085034	Europe	Feb, 21	Italy	2021-02-12
EPI_ISL_1085035	Europe	Feb, 21	Italy	2021-02-12
EPI_ISL_1085036	Europe	Feb, 21	Italy	2021-02-12
EPI_ISL_1085037	Europe	Feb, 21	Italy	2021-02-12
EPI_ISL_1085038	Europe	Feb, 21	Italy	2021-02-12
EPI_ISL_1085039	Europe	Feb, 21	Italy	2021-02-12
EPI_ISL_1085040	Europe	Feb, 21	Italy	2021-02-12
EPI_ISL_1085041	Europe	Feb, 21	Italy	2021-02-12
EPI_ISL_1085042	Europe	Feb, 21	Italy	2021-02-12
EPI_ISL_1085043	Europe	Feb, 21	Italy	2021-02-12
EPI_ISL_1085044	Europe	Feb, 21	Italy	2021-02-12
EPI_ISL_1085045	Europe	Feb, 21	Italy	2021-02-12
EPI_ISL_1085046	Europe	Feb, 21	Italy	2021-02-12
EPI_ISL_1085047	Europe	Feb, 21	Italy	2021-02-12
EPI_ISL_1085048	Europe	Feb, 21	Italy	2021-02-12
EPI_ISL_1085049	Europe	Feb, 21	Italy	2021-02-12
EPI_ISL_1085050	Europe	Feb, 21	Italy	2021-02-12
EPI_ISL_1085051	Europe	Feb, 21	Italy	2021-02-12
EPI_ISL_1085052	Europe	Feb, 21	Italy	2021-02-12
EPI_ISL_1085053	Europe	Feb, 21	Italy	2021-02-12
EPI_ISL_1085054	Europe	Feb, 21	Italy	2021-02-12
EPI_ISL_1085055	Europe	Feb, 21	Italy	2021-02-12
EPI_ISL_1085056	Europe	Feb, 21	Italy	2021-02-12
EPI_ISL_1085057	Europe	Feb, 21	Italy	2021-02-12
EPI_ISL_1085058	Europe	Feb, 21	Italy	2021-02-12
EPI_ISL_1085059	Europe	Feb, 21	Italy	2021-02-12
EPI_ISL_1085060	Europe	Feb, 21	Italy	2021-02-12
EPI_ISL_1085061	Europe	Feb, 21	Italy	2021-02-12
EPI_ISL_1085062	Europe	Feb, 21	Italy	2021-02-12
EPI_ISL_1085063	Europe	Feb, 21	Italy	2021-02-12
EPI_ISL_1085064	Europe	Feb, 21	Italy	2021-02-12
EPI_ISL_1085065	Europe	Feb, 21	Italy	2021-02-12
EPI_ISL_1085066	Europe	Feb, 21	Italy	2021-02-12
EPI_ISL_1085067	Europe	Feb, 21	Italy	2021-02-12
EPI_ISL_1085068	Europe	Feb, 21	Italy	2021-02-12
EPI_ISL_1085069	Europe	Feb, 21	Italy	2021-02-12
EPI_ISL_1085086	Europe	Feb, 21	Italy	2021-02-12
EPI_ISL_1086360	North America	Jan, 21	USA	2021-01-23
EPI_ISL_1086361	North America	Jan, 21	USA	2021-01-22
EPI_ISL_1086362	North America	Jan, 21	USA	2021-01-22
EPI_ISL_1086363	North America	Jan, 21	USA	2021-01-22
EPI_ISL_1086364	North America	Jan, 21	USA	2021-01-22
EPI_ISL_1086365	North America	Jan, 21	USA	2021-01-22
EPI_ISL_1086366	North America	Jan, 21	USA	2021-01-22
EPI_ISL_1086367	North America	Jan, 21	USA	2021-01-22
EPI_ISL_1086368	North America	Jan, 21	USA	2021-01-21
EPI_ISL_1086369	North America	Jan, 21	USA	2021-01-21
EPI_ISL_1086370	North America	Jan, 21	USA	2021-01-21
EPI_ISL_1086371	North America	Jan, 21	USA	2021-01-21
EPI_ISL_1086372	North America	Jan, 21	USA	2021-01-21
EPI_ISL_1086373	Latin America	Jan, 21	Brazil	2021-01-04
EPI_ISL_1086374	Latin America	Jan, 21	Brazil	2021-01-04
EPI_ISL_1086375	Latin America	Feb, 20	Brazil	2020-12-28
EPI_ISL_1086376	Latin America	Feb, 20	Brazil	2020-12-28
EPI_ISL_1086377	Latin America	Feb, 20	Brazil	2020-12-15
EPI_ISL_1086378	North America	Feb, 21	USA	2021-02-01
EPI_ISL_1086379	North America	Jan, 21	USA	2021-01-27
EPI_ISL_1086380	North America	Jan, 21	USA	2021-01-31
EPI_ISL_1086381	North America	Jan, 21	USA	2021-01-29
EPI_ISL_1086382	North America	Jan, 21	USA	2021-01-31
EPI_ISL_1086383	North America	Feb, 21	USA	2021-02-01
EPI_ISL_1086384	North America	Jan, 21	USA	2021-01-31
EPI_ISL_1086385	North America	Jan, 21	USA	2021-01-28
EPI_ISL_1086386	North America	Jan, 21	USA	2021-01-27
EPI_ISL_1086387	North America	Jan, 21	USA	2021-01-27
EPI_ISL_1086388	North America	Jan, 21	USA	2021-01-29
EPI_ISL_1086389	North America	Jan, 21	USA	2021-01-31
EPI_ISL_1086390	North America	Jan, 21	USA	2021-01-27
EPI_ISL_1086391	North America	Jan, 21	USA	2021-01-26
EPI_ISL_1086392	North America	Jan, 21	USA	2021-01-27
EPI_ISL_1086393	North America	Jan, 21	USA	2021-01-29
EPI_ISL_1086394	North America	Jan, 21	USA	2021-01-27
EPI_ISL_1086395	North America	Jan, 21	USA	2021-01-27
EPI_ISL_1086396	North America	Jan, 21	USA	2021-01-30
EPI_ISL_1086397	North America	Jan, 21	USA	2021-01-29
EPI_ISL_1086398	North America	Jan, 21	USA	2021-01-27
EPI_ISL_1086399	North America	Jan, 21	USA	2021-01-28
EPI_ISL_1087690	North America	Feb, 21	USA	2021-02-01
EPI_ISL_1087691	North America	Feb, 21	USA	2021-02-01
EPI_ISL_1087692	North America	Feb, 21	USA	2021-02-01
EPI_ISL_1087693	North America	Feb, 21	USA	2021-02-01
EPI_ISL_1087694	North America	Feb, 21	USA	2021-02-01
EPI_ISL_1087695	North America	Feb, 21	USA	2021-02-01
EPI_ISL_1087696	North America	Feb, 21	USA	2021-02-01
EPI_ISL_1087697	North America	Feb, 21	USA	2021-02-01
EPI_ISL_1087698	North America	Feb, 21	USA	2021-02-01
EPI_ISL_1087699	North America	Feb, 21	USA	2021-02-01
EPI_ISL_1088915	North America	Feb, 21	USA	2021-02-07
EPI_ISL_1088916	North America	Feb, 21	USA	2021-02-07
EPI_ISL_1088917	North America	Feb, 21	USA	2021-02-08
EPI_ISL_1088918	North America	Feb, 21	USA	2021-02-09
EPI_ISL_1088919	North America	Feb, 21	USA	2021-02-06
EPI_ISL_1088920	North America	Feb, 21	USA	2021-02-03
EPI_ISL_1088921	North America	Feb, 21	USA	2021-02-04
EPI_ISL_1088922	North America	Feb, 21	USA	2021-02-06
EPI_ISL_1088923	North America	Feb, 21	USA	2021-02-08
EPI_ISL_1088924	North America	Feb, 21	USA	2021-02-09
EPI_ISL_1088925	North America	Feb, 21	USA	2021-02-01
EPI_ISL_1081468	North America	Jan, 21	USA	2021-01-07
EPI_ISL_1081469	North America	Jan, 21	USA	2021-01-04
EPI_ISL_1081470	North America	Jan, 21	USA	2021-01-13
EPI_ISL_1081471	North America	Jan, 21	USA	2021-01-13
EPI_ISL_1081472	North America	Jan, 21	USA	2021-01-21
EPI_ISL_1081488	Latin America	Feb, 20	Mexico	2020-12-15
EPI_ISL_1081489	Latin America	Feb, 20	Mexico	2020-12-15
EPI_ISL_1081490	Latin America	Feb, 20	Mexico	2020-12-15
EPI_ISL_1081491	Latin America	Feb, 20	Mexico	2020-12-15
EPI_ISL_1081492	Latin America	Feb, 20	Mexico	2020-12-17
EPI_ISL_1081493	Latin America	Feb, 20	Mexico	2020-12-17
EPI_ISL_1081494	Latin America	Feb, 20	Mexico	2020-12-17
EPI_ISL_1081495	Latin America	Feb, 20	Mexico	2020-12-17
EPI_ISL_1081496	North America	Jan, 21	USA	2021-01-19
EPI_ISL_1081497	North America	Jan, 21	USA	2021-01-19
EPI_ISL_1081498	North America	Jan, 21	USA	2021-01-19
EPI_ISL_1081499	North America	Jan, 21	USA	2021-01-19
EPI_ISL_1081608	North America	Jan, 21	USA	2021-01-28
EPI_ISL_1081609	North America	Jan, 21	USA	2021-01-21
EPI_ISL_1082799	Europe	Feb, 21	United Kingdom	2021-02-13
EPI_ISL_1082939	Europe	Feb, 21	United Kingdom	2021-02-16
EPI_ISL_1085100	Europe	Feb, 21	Italy	2021-02-16
EPI_ISL_1085101	Europe	Feb, 21	Italy	2021-02-16
EPI_ISL_1085102	Europe	Feb, 21	Italy	2021-02-16
EPI_ISL_1085103	Europe	Feb, 21	Italy	2021-02-16
EPI_ISL_1085104	Europe	Feb, 21	Italy	2021-02-15
EPI_ISL_1085105	Europe	Feb, 21	Italy	2021-02-12
EPI_ISL_1085106	Europe	Feb, 21	Italy	2021-02-12
EPI_ISL_1085107	Europe	Feb, 21	Italy	2021-02-12
EPI_ISL_1085108	Europe	Feb, 21	Italy	2021-02-12
EPI_ISL_1085109	Europe	Feb, 21	Italy	2021-02-12
EPI_ISL_1085110	Europe	Feb, 21	Italy	2021-02-12
EPI_ISL_1085111	Europe	Feb, 21	Italy	2021-02-12
EPI_ISL_1085112	Europe	Feb, 21	Italy	2021-02-12
EPI_ISL_1085113	Europe	Feb, 21	Italy	2021-02-12
EPI_ISL_1085114	Europe	Feb, 21	Italy	2021-02-12
EPI_ISL_1085115	Europe	Feb, 21	Italy	2021-02-12
EPI_ISL_1085116	Europe	Feb, 21	Italy	2021-02-12
EPI_ISL_1085117	Europe	Feb, 21	Italy	2021-02-12
EPI_ISL_1085118	Europe	Feb, 21	Italy	2021-02-12
EPI_ISL_1085119	Europe	Feb, 21	Italy	2021-02-12
EPI_ISL_1085120	Europe	Feb, 21	Italy	2021-02-12
EPI_ISL_1085121	Europe	Feb, 21	Italy	2021-02-12
EPI_ISL_1085122	Europe	Feb, 21	Italy	2021-02-12
EPI_ISL_1085123	Europe	Feb, 21	Italy	2021-02-12
EPI_ISL_1085124	Europe	Feb, 21	Italy	2021-02-12
EPI_ISL_1085125	Europe	Feb, 21	Italy	2021-02-12
EPI_ISL_1085126	Europe	Feb, 21	Italy	2021-02-12
EPI_ISL_1085127	Europe	Feb, 21	Italy	2021-02-12
EPI_ISL_1085128	Europe	Feb, 21	Italy	2021-02-12
EPI_ISL_1085129	Europe	Feb, 21	Italy	2021-02-12
EPI_ISL_1085130	Europe	Feb, 21	Italy	2021-02-12
EPI_ISL_1085131	Europe	Feb, 21	Italy	2021-02-12
EPI_ISL_1085132	Europe	Feb, 21	Italy	2021-02-12
EPI_ISL_1085133	Europe	Feb, 21	Italy	2021-02-12
EPI_ISL_1085134	Europe	Feb, 21	Italy	2021-02-12
EPI_ISL_1085135	Europe	Feb, 21	Italy	2021-02-12
EPI_ISL_1085136	Europe	Feb, 21	Italy	2021-02-12
EPI_ISL_1085137	Europe	Feb, 21	Italy	2021-02-12
EPI_ISL_1085138	Europe	Feb, 21	Italy	2021-02-12
EPI_ISL_1085139	Europe	Feb, 21	Italy	2021-02-12
EPI_ISL_1085140	Europe	Feb, 21	Italy	2021-02-12
EPI_ISL_1085141	Europe	Feb, 21	Italy	2021-02-12
EPI_ISL_1085142	Europe	Feb, 21	Italy	2021-02-12
EPI_ISL_1085143	Europe	Feb, 21	Italy	2021-02-12
EPI_ISL_1085144	Europe	Feb, 21	Italy	2021-02-12
EPI_ISL_1085145	Europe	Feb, 21	Italy	2021-02-12
EPI_ISL_1085146	Europe	Feb, 21	Italy	2021-02-12
EPI_ISL_1085147	Europe	Feb, 21	Italy	2021-02-12
EPI_ISL_1085148	Europe	Feb, 21	Italy	2021-02-12
EPI_ISL_1085149	Europe	Feb, 21	Italy	2021-02-12
EPI_ISL_1086400	North America	Jan, 21	USA	2021-01-28
EPI_ISL_1086401	North America	Jan, 21	USA	2021-01-31
EPI_ISL_1086402	North America	Jan, 21	USA	2021-01-31
EPI_ISL_1086403	North America	Jan, 21	USA	2021-01-26
EPI_ISL_1086404	North America	Jan, 21	USA	2021-01-27
EPI_ISL_1086405	North America	Jan, 21	USA	2021-01-27
EPI_ISL_1086406	North America	Jan, 21	USA	2021-01-27
EPI_ISL_1086407	North America	Jan, 21	USA	2021-01-26
EPI_ISL_1086408	North America	Jan, 21	USA	2021-01-26
EPI_ISL_1086409	North America	Feb, 21	USA	2021-02-01
EPI_ISL_1086410	North America	Jan, 21	USA	2021-01-29
EPI_ISL_1086411	North America	Jan, 21	USA	2021-01-26
EPI_ISL_1086412	North America	Jan, 21	USA	2021-01-28
EPI_ISL_1086413	North America	Jan, 21	USA	2021-01-29
EPI_ISL_1086414	North America	Jan, 21	USA	2021-01-28
EPI_ISL_1086415	North America	Jan, 21	USA	2021-01-29
EPI_ISL_1086416	North America	Jan, 21	USA	2021-01-28
EPI_ISL_1086417	North America	Jan, 21	USA	2021-01-28
EPI_ISL_1086418	North America	Jan, 21	USA	2021-01-28
EPI_ISL_1086419	North America	Jan, 21	USA	2021-01-28
EPI_ISL_1086420	North America	Jan, 21	USA	2021-01-29
EPI_ISL_1086421	North America	Jan, 21	USA	2021-01-26
EPI_ISL_1086422	North America	Jan, 21	USA	2021-01-29
EPI_ISL_1086423	North America	Jan, 21	USA	2021-01-29
EPI_ISL_1086424	North America	Jan, 21	USA	2021-01-29
EPI_ISL_1086425	North America	Jan, 21	USA	2021-01-29
EPI_ISL_1086426	North America	Jan, 21	USA	2021-01-28
EPI_ISL_1086427	North America	Jan, 21	USA	2021-01-28
EPI_ISL_1086428	North America	Jan, 21	USA	2021-01-28
EPI_ISL_1086429	North America	Jan, 21	USA	2021-01-29
EPI_ISL_1086430	North America	Jan, 21	USA	2021-01-29
EPI_ISL_1086431	North America	Jan, 21	USA	2021-01-28
EPI_ISL_1086432	North America	Jan, 21	USA	2021-01-29
EPI_ISL_1086433	North America	Jan, 21	USA	2021-01-28
EPI_ISL_1086434	North America	Jan, 21	USA	2021-01-29
EPI_ISL_1086435	North America	Jan, 21	USA	2021-01-29
EPI_ISL_1086436	North America	Jan, 21	USA	2021-01-28
EPI_ISL_1086437	North America	Jan, 21	USA	2021-01-29
EPI_ISL_1086438	North America	Jan, 21	USA	2021-01-28
EPI_ISL_1086439	North America	Jan, 21	USA	2021-01-28
EPI_ISL_1086440	North America	Jan, 21	USA	2021-01-29
EPI_ISL_1086441	North America	Jan, 21	USA	2021-01-29
EPI_ISL_1086442	North America	Jan, 21	USA	2021-01-28
EPI_ISL_1086443	North America	Jan, 21	USA	2021-01-29
EPI_ISL_1086444	North America	Jan, 21	USA	2021-01-28
EPI_ISL_1086445	North America	Jan, 21	USA	2021-01-29
EPI_ISL_1086446	North America	Jan, 21	USA	2021-01-28
EPI_ISL_1086447	North America	Jan, 21	USA	2021-01-29
EPI_ISL_1086448	North America	Jan, 21	USA	2021-01-28
EPI_ISL_1086449	North America	Jan, 21	USA	2021-01-28
EPI_ISL_1086450	North America	Jan, 21	USA	2021-01-28
EPI_ISL_1086451	North America	Jan, 21	USA	2021-01-29
EPI_ISL_1086452	North America	Jan, 21	USA	2021-01-28
EPI_ISL_1086453	North America	Jan, 21	USA	2021-01-28
EPI_ISL_1086454	North America	Jan, 21	USA	2021-01-28
EPI_ISL_1086455	North America	Jan, 21	USA	2021-01-28
EPI_ISL_1086456	North America	Jan, 21	USA	2021-01-26
EPI_ISL_1086457	North America	Jan, 21	USA	2021-01-29
EPI_ISL_1086458	North America	Jan, 21	USA	2021-01-29
EPI_ISL_1086459	North America	Jan, 21	USA	2021-01-28
EPI_ISL_1086460	North America	Jan, 21	USA	2021-01-29
EPI_ISL_1086461	North America	Jan, 21	USA	2021-01-28
EPI_ISL_1086462	North America	Jan, 21	USA	2021-01-26
EPI_ISL_1086463	North America	Jan, 21	USA	2021-01-28
EPI_ISL_1086464	North America	Jan, 21	USA	2021-01-29
EPI_ISL_1086465	North America	Jan, 21	USA	2021-01-29
EPI_ISL_1086466	North America	Jan, 21	USA	2021-01-26
EPI_ISL_1086467	North America	Jan, 21	USA	2021-01-28
EPI_ISL_1086468	North America	Jan, 21	USA	2021-01-28
EPI_ISL_1086469	North America	Jan, 21	USA	2021-01-28
EPI_ISL_1086470	North America	Jan, 21	USA	2021-01-28
EPI_ISL_1086471	North America	Jan, 21	USA	2021-01-28
EPI_ISL_1086472	North America	Jan, 21	USA	2021-01-28
EPI_ISL_1086473	North America	Jan, 21	USA	2021-01-29
EPI_ISL_1086474	North America	Jan, 21	USA	2021-01-27
EPI_ISL_1086475	North America	Jan, 21	USA	2021-01-29
EPI_ISL_1086476	North America	Jan, 21	USA	2021-01-27
EPI_ISL_1086477	North America	Jan, 21	USA	2021-01-26
EPI_ISL_1086478	North America	Jan, 21	USA	2021-01-28
EPI_ISL_1086479	North America	Jan, 21	USA	2021-01-28
EPI_ISL_1087600	North America	Feb, 21	USA	2021-02-01
EPI_ISL_1087601	North America	Feb, 21	USA	2021-02-01
EPI_ISL_1087602	North America	Feb, 21	USA	2021-02-01
EPI_ISL_1087603	North America	Feb, 21	USA	2021-02-01
EPI_ISL_1087604	North America	Feb, 21	USA	2021-02-01
EPI_ISL_1087605	North America	Feb, 21	USA	2021-02-01
EPI_ISL_1087727	North America	Feb, 21	USA	2021-02-01
EPI_ISL_1087728	North America	Feb, 21	USA	2021-02-01
EPI_ISL_1087729	North America	Feb, 21	USA	2021-02-01
EPI_ISL_1087730	North America	Feb, 21	USA	2021-02-01
EPI_ISL_1087731	North America	Feb, 21	USA	2021-02-01
EPI_ISL_1087732	North America	Feb, 21	USA	2021-02-01
EPI_ISL_1087733	North America	Feb, 21	USA	2021-02-01
EPI_ISL_1087734	North America	Feb, 21	USA	2021-02-01
EPI_ISL_1087735	North America	Feb, 21	USA	2021-02-01
EPI_ISL_1087736	North America	Feb, 21	USA	2021-02-01
EPI_ISL_1087737	North America	Feb, 21	USA	2021-02-01
EPI_ISL_1087738	North America	Feb, 21	USA	2021-02-01
EPI_ISL_1087739	North America	Feb, 21	USA	2021-02-01
EPI_ISL_1087740	North America	Feb, 21	USA	2021-02-01
EPI_ISL_1087741	North America	Feb, 21	USA	2021-02-01
EPI_ISL_1087742	North America	Feb, 21	USA	2021-02-01
EPI_ISL_1087743	North America	Feb, 21	USA	2021-02-01
EPI_ISL_1087744	North America	Feb, 21	USA	2021-02-01
EPI_ISL_1087745	North America	Feb, 21	USA	2021-02-01
EPI_ISL_1087746	North America	Feb, 21	USA	2021-02-01
EPI_ISL_1087747	North America	Feb, 21	USA	2021-02-01
EPI_ISL_1087748	North America	Feb, 21	USA	2021-02-01
EPI_ISL_1087749	North America	Feb, 21	USA	2021-02-01
EPI_ISL_1087750	North America	Feb, 21	USA	2021-02-01
EPI_ISL_1087751	North America	Feb, 21	USA	2021-02-01
EPI_ISL_1087752	North America	Feb, 21	USA	2021-02-01
EPI_ISL_1087753	North America	Feb, 21	USA	2021-02-01
EPI_ISL_1087754	North America	Feb, 21	USA	2021-02-01
EPI_ISL_1087755	North America	Feb, 21	USA	2021-02-01
EPI_ISL_1087756	North America	Feb, 21	USA	2021-02-01
EPI_ISL_1087757	North America	Feb, 21	USA	2021-02-01
EPI_ISL_1087758	North America	Feb, 21	USA	2021-02-01
EPI_ISL_1087759	North America	Feb, 21	USA	2021-02-01
EPI_ISL_1087760	North America	Feb, 21	USA	2021-02-01
EPI_ISL_1087761	North America	Feb, 21	USA	2021-02-01
EPI_ISL_1087762	North America	Feb, 21	USA	2021-02-01
EPI_ISL_1087763	North America	Feb, 21	USA	2021-02-01
EPI_ISL_1087764	North America	Feb, 21	USA	2021-02-01
EPI_ISL_1087765	North America	Feb, 21	USA	2021-02-01
EPI_ISL_1087766	North America	Feb, 21	USA	2021-02-01
EPI_ISL_1087767	North America	Feb, 21	USA	2021-02-01
EPI_ISL_1087768	North America	Feb, 21	USA	2021-02-01
EPI_ISL_1087769	North America	Feb, 21	USA	2021-02-01
EPI_ISL_1087770	North America	Feb, 21	USA	2021-02-01
EPI_ISL_1087771	North America	Feb, 21	USA	2021-02-01
EPI_ISL_1087772	North America	Feb, 21	USA	2021-02-01
EPI_ISL_1087773	North America	Feb, 21	USA	2021-02-01
EPI_ISL_1087774	North America	Feb, 21	USA	2021-02-01
EPI_ISL_1087775	North America	Feb, 21	USA	2021-02-01
EPI_ISL_1087776	North America	Feb, 21	USA	2021-02-01
EPI_ISL_1087777	North America	Feb, 21	USA	2021-02-01
EPI_ISL_1087778	North America	Feb, 21	USA	2021-02-01
EPI_ISL_1087779	North America	Feb, 21	USA	2021-02-01
EPI_ISL_1087780	North America	Feb, 21	USA	2021-02-01
EPI_ISL_1087781	North America	Feb, 21	USA	2021-02-01
EPI_ISL_1087782	North America	Jan, 21	USA	2021-01-31
EPI_ISL_1087783	North America	Jan, 21	USA	2021-01-31
EPI_ISL_1087784	North America	Jan, 21	USA	2021-01-31
EPI_ISL_1087785	North America	Jan, 21	USA	2021-01-31
EPI_ISL_1087786	North America	Jan, 21	USA	2021-01-31
EPI_ISL_1087787	North America	Jan, 21	USA	2021-01-31
EPI_ISL_1087788	North America	Jan, 21	USA	2021-01-31
EPI_ISL_1087789	North America	Jan, 21	USA	2021-01-31
EPI_ISL_1087790	North America	Jan, 21	USA	2021-01-31
EPI_ISL_1087791	North America	Jan, 21	USA	2021-01-31
EPI_ISL_1087792	North America	Jan, 21	USA	2021-01-31
EPI_ISL_1087793	North America	Jan, 21	USA	2021-01-31
EPI_ISL_1087794	North America	Jan, 21	USA	2021-01-31
EPI_ISL_1087795	North America	Jan, 21	USA	2021-01-31
EPI_ISL_1087796	North America	Jan, 21	USA	2021-01-31
EPI_ISL_1087797	North America	Jan, 21	USA	2021-01-31
EPI_ISL_1087798	North America	Jan, 21	USA	2021-01-31
EPI_ISL_1087799	North America	Jan, 21	USA	2021-01-31
EPI_ISL_1088900	North America	Feb, 21	USA	2021-02-04
EPI_ISL_1088901	North America	Feb, 21	USA	2021-02-05
EPI_ISL_1088902	North America	Feb, 21	USA	2021-02-06
EPI_ISL_1088903	North America	Feb, 21	USA	2021-02-08
EPI_ISL_1088904	North America	Feb, 21	USA	2021-02-08
EPI_ISL_1088905	North America	Feb, 21	USA	2021-02-07
EPI_ISL_1088906	North America	Feb, 21	USA	2021-02-07
EPI_ISL_1088907	North America	Jan, 21	USA	2021-01-29
EPI_ISL_1088908	North America	Jan, 21	USA	2021-01-29
EPI_ISL_1088909	North America	Jan, 21	USA	2021-01-29
EPI_ISL_1088910	North America	Feb, 21	USA	2021-02-09
EPI_ISL_1088911	North America	Feb, 21	USA	2021-02-02
EPI_ISL_1088912	North America	Feb, 21	USA	2021-02-03
EPI_ISL_1088913	North America	Feb, 21	USA	2021-02-05
EPI_ISL_1088914	North America	Feb, 21	USA	2021-02-08
EPI_ISL_1088926	North America	Feb, 21	USA	2021-02-02
EPI_ISL_1088927	North America	Feb, 21	USA	2021-02-02
EPI_ISL_1088928	North America	Feb, 21	USA	2021-02-02
EPI_ISL_1088929	North America	Feb, 21	USA	2021-02-02
EPI_ISL_1088930	North America	Feb, 21	USA	2021-02-02
EPI_ISL_1088931	North America	Jan, 21	USA	2021-01-31
EPI_ISL_1088932	North America	Feb, 21	USA	2021-02-01
EPI_ISL_1088933	North America	Feb, 21	USA	2021-02-03
EPI_ISL_1088934	North America	Feb, 21	USA	2021-02-02
EPI_ISL_1088935	North America	Feb, 21	USA	2021-02-02
EPI_ISL_1088936	North America	Feb, 21	USA	2021-02-01
EPI_ISL_1081502	North America	Jan, 21	USA	2021-01-19
EPI_ISL_1081509	North America	Jan, 21	USA	2021-01-19
EPI_ISL_1081523	North America	Jan, 21	USA	2021-01-19
EPI_ISL_1081524	North America	Jan, 21	USA	2021-01-20
EPI_ISL_1081525	North America	Jan, 21	USA	2021-01-20
EPI_ISL_1081526	North America	Jan, 21	USA	2021-01-20
EPI_ISL_1081527	North America	Jan, 21	USA	2021-01-19
EPI_ISL_1081528	North America	Jan, 21	USA	2021-01-19
EPI_ISL_1081529	North America	Jan, 21	USA	2021-01-19
EPI_ISL_1081530	North America	Jan, 21	USA	2021-01-19
EPI_ISL_1081531	North America	Jan, 21	USA	2021-01-19
EPI_ISL_1081532	North America	Jan, 21	USA	2021-01-19
EPI_ISL_1081533	North America	Jan, 21	USA	2021-01-19
EPI_ISL_1081534	North America	Jan, 21	USA	2021-01-19
EPI_ISL_1081535	North America	Jan, 21	USA	2021-01-19
EPI_ISL_1081536	North America	Jan, 21	USA	2021-01-19
EPI_ISL_1081537	North America	Jan, 21	USA	2021-01-19
EPI_ISL_1081538	North America	Jan, 21	USA	2021-01-19
EPI_ISL_1081539	North America	Jan, 21	USA	2021-01-19
EPI_ISL_1081540	North America	Jan, 21	USA	2021-01-16
EPI_ISL_1081541	North America	Jan, 21	USA	2021-01-19
EPI_ISL_1081542	North America	Jan, 21	USA	2021-01-19
EPI_ISL_1081543	North America	Jan, 21	USA	2021-01-20
EPI_ISL_1081544	Latin America	Jan, 21	Mexico	2021-01-19
EPI_ISL_1081545	North America	Jan, 21	USA	2021-01-19
EPI_ISL_1081546	North America	Jan, 21	USA	2021-01-19
EPI_ISL_1081547	North America	Jan, 21	USA	2021-01-19
EPI_ISL_1081548	North America	Jan, 21	USA	2021-01-19
EPI_ISL_1081549	North America	Jan, 21	USA	2021-01-19
EPI_ISL_1081550	North America	Jan, 21	USA	2021-01-29
EPI_ISL_1081551	North America	Jan, 21	USA	2021-01-26
EPI_ISL_1081552	North America	Jan, 21	USA	2021-01-26
EPI_ISL_1081553	North America	Jan, 21	USA	2021-01-20
EPI_ISL_1081554	North America	Jan, 21	USA	2021-01-28
EPI_ISL_1081555	North America	Jan, 21	USA	2021-01-28
EPI_ISL_1081556	North America	Jan, 21	USA	2021-01-30
EPI_ISL_1081557	North America	Jan, 21	USA	2021-01-23
EPI_ISL_1081558	North America	Jan, 21	USA	2021-01-17
EPI_ISL_1081559	North America	Jan, 21	USA	2021-01-21
EPI_ISL_1081560	North America	Jan, 21	USA	2021-01-21
EPI_ISL_1081561	North America	Jan, 21	USA	2021-01-21
EPI_ISL_1081562	North America	Jan, 21	USA	2021-01-25
EPI_ISL_1081563	North America	Jan, 21	USA	2021-01-24
EPI_ISL_1081564	North America	Jan, 21	USA	2021-01-22
EPI_ISL_1081565	North America	Jan, 21	USA	2021-01-22
EPI_ISL_1081566	North America	Jan, 21	USA	2021-01-22
EPI_ISL_1081567	North America	Jan, 21	USA	2021-01-20
EPI_ISL_1081568	North America	Jan, 21	USA	2021-01-16
EPI_ISL_1081569	North America	Jan, 21	USA	2021-01-13
EPI_ISL_1081570	North America	Jan, 21	USA	2021-01-16
EPI_ISL_1081571	North America	Jan, 21	USA	2021-01-14
EPI_ISL_1081572	North America	Jan, 21	USA	2021-01-21
EPI_ISL_1081573	North America	Jan, 21	USA	2021-01-16
EPI_ISL_1081574	North America	Jan, 21	USA	2021-01-13
EPI_ISL_1081575	North America	Jan, 21	USA	2021-01-21
EPI_ISL_1081576	North America	Jan, 21	USA	2021-01-07
EPI_ISL_1081577	North America	Jan, 21	USA	2021-01-05
EPI_ISL_1081578	North America	Jan, 21	USA	2021-01-09
EPI_ISL_1081579	North America	Jan, 21	USA	2021-01-21
EPI_ISL_1081580	North America	Jan, 21	USA	2021-01-14
EPI_ISL_1081581	North America	Jan, 21	USA	2021-01-22
EPI_ISL_1081582	North America	Jan, 21	USA	2021-01-07
EPI_ISL_1081583	North America	Jan, 21	USA	2021-01-12
EPI_ISL_1081584	North America	Jan, 21	USA	2021-01-10
EPI_ISL_1081585	North America	Jan, 21	USA	2021-01-13
EPI_ISL_1081586	North America	Jan, 21	USA	2021-01-18
EPI_ISL_1081587	North America	Jan, 21	USA	2021-01-10
EPI_ISL_1081588	North America	Jan, 21	USA	2021-01-06
EPI_ISL_1081600	North America	Jan, 21	USA	2021-01-25
EPI_ISL_1081601	North America	Jan, 21	USA	2021-01-27
EPI_ISL_1081602	North America	Jan, 21	USA	2021-01-27
EPI_ISL_1081603	North America	Jan, 21	USA	2021-01-22
EPI_ISL_1081604	North America	Jan, 21	USA	2021-01-27
EPI_ISL_1081605	North America	Jan, 21	USA	2021-01-27
EPI_ISL_1081606	North America	Jan, 21	USA	2021-01-28
EPI_ISL_1081607	North America	Jan, 21	USA	2021-01-28
EPI_ISL_1081610	North America	Jan, 21	USA	2021-01-22
EPI_ISL_1081611	North America	Jan, 21	USA	2021-01-27
EPI_ISL_1081612	North America	Jan, 21	USA	2021-01-25
EPI_ISL_1081613	North America	Jan, 21	USA	2021-01-22
EPI_ISL_1081614	North America	Jan, 21	USA	2021-01-27
EPI_ISL_1081615	North America	Jan, 21	USA	2021-01-21
EPI_ISL_1081616	North America	Jan, 21	USA	2021-01-27
EPI_ISL_1081617	North America	Jan, 21	USA	2021-01-22
EPI_ISL_1081618	North America	Jan, 21	USA	2021-01-21
EPI_ISL_1081619	North America	Feb, 20	USA	2020-12-28
EPI_ISL_1081620	North America	Feb, 20	USA	2020-12-28
EPI_ISL_1081621	North America	Feb, 20	USA	2020-12-28
EPI_ISL_1082833	Europe	Feb, 21	United Kingdom	2021-02-18
EPI_ISL_1082854	Europe	Feb, 21	United Kingdom	2021-02-18
EPI_ISL_1082855	Europe	Feb, 21	United Kingdom	2021-02-16
EPI_ISL_1082856	Europe	Feb, 21	United Kingdom	2021-02-18
EPI_ISL_1082857	Europe	Feb, 21	United Kingdom	2021-02-18
EPI_ISL_1082858	Europe	Feb, 21	United Kingdom	2021-02-18
EPI_ISL_1082859	Europe	Feb, 21	United Kingdom	2021-02-18
EPI_ISL_1082860	Europe	Feb, 21	United Kingdom	2021-02-17
EPI_ISL_1082861	Europe	Feb, 21	United Kingdom	2021-02-18
EPI_ISL_1082862	Europe	Feb, 21	United Kingdom	2021-02-16
EPI_ISL_1082863	Europe	Feb, 21	United Kingdom	2021-02-18
EPI_ISL_1082864	Europe	Feb, 21	United Kingdom	2021-02-17
EPI_ISL_1082865	Europe	Feb, 21	United Kingdom	2021-02-18
EPI_ISL_1082866	Europe	Feb, 21	United Kingdom	2021-02-17
EPI_ISL_1082867	Europe	Feb, 21	United Kingdom	2021-02-16
EPI_ISL_1082868	Europe	Feb, 21	United Kingdom	2021-02-18
EPI_ISL_1082869	Europe	Feb, 21	United Kingdom	2021-02-17
EPI_ISL_1082870	Europe	Feb, 21	United Kingdom	2021-02-18
EPI_ISL_1082871	Europe	Feb, 21	United Kingdom	2021-02-18
EPI_ISL_1082872	Europe	Feb, 21	United Kingdom	2021-02-17
EPI_ISL_1082873	Europe	Feb, 21	United Kingdom	2021-02-18
EPI_ISL_1082874	Europe	Feb, 21	United Kingdom	2021-02-18
EPI_ISL_1082875	Europe	Feb, 21	United Kingdom	2021-02-18
EPI_ISL_1082876	Europe	Feb, 21	United Kingdom	2021-02-18
EPI_ISL_1082877	Europe	Feb, 21	United Kingdom	2021-02-17
EPI_ISL_1082878	Europe	Feb, 21	United Kingdom	2021-02-17
EPI_ISL_1082879	Europe	Feb, 21	United Kingdom	2021-02-18
EPI_ISL_1082880	Europe	Feb, 21	United Kingdom	2021-02-18
EPI_ISL_1082881	Europe	Feb, 21	United Kingdom	2021-02-17
EPI_ISL_1082882	Europe	Feb, 21	United Kingdom	2021-02-17
EPI_ISL_1082883	Europe	Feb, 21	United Kingdom	2021-02-18
EPI_ISL_1082884	Europe	Feb, 21	United Kingdom	2021-02-18
EPI_ISL_1082885	Europe	Feb, 21	United Kingdom	2021-02-18
EPI_ISL_1082886	Europe	Feb, 21	United Kingdom	2021-02-17
EPI_ISL_1082887	Europe	Feb, 21	United Kingdom	2021-02-18
EPI_ISL_1082888	North America	Jan, 21	USA	2021-01-18
EPI_ISL_1082889	Europe	Feb, 21	United Kingdom	2021-02-17
EPI_ISL_1082890	Europe	Feb, 21	United Kingdom	2021-02-18
EPI_ISL_1082891	Europe	Feb, 21	United Kingdom	2021-02-18
EPI_ISL_1082892	Europe	Feb, 21	United Kingdom	2021-02-18
EPI_ISL_1082893	Europe	Feb, 21	United Kingdom	2021-02-18
EPI_ISL_1082894	Europe	Feb, 21	United Kingdom	2021-02-18
EPI_ISL_1082895	Europe	Feb, 21	United Kingdom	2021-02-18
EPI_ISL_1082896	Europe	Feb, 21	United Kingdom	2021-02-18
EPI_ISL_1082897	Europe	Feb, 21	United Kingdom	2021-02-17
EPI_ISL_1082898	Europe	Feb, 21	United Kingdom	2021-02-18
EPI_ISL_1082899	Europe	Feb, 21	United Kingdom	2021-02-18
EPI_ISL_1082900	Europe	Feb, 21	United Kingdom	2021-02-18
EPI_ISL_1082901	Europe	Feb, 21	United Kingdom	2021-02-18
EPI_ISL_1082902	Europe	Feb, 21	United Kingdom	2021-02-18
EPI_ISL_1082903	Europe	Feb, 21	United Kingdom	2021-02-18
EPI_ISL_1082904	Europe	Feb, 21	United Kingdom	2021-02-17
EPI_ISL_1082905	Europe	Feb, 21	United Kingdom	2021-02-18
EPI_ISL_1082906	Europe	Feb, 21	United Kingdom	2021-02-17
EPI_ISL_1082907	Europe	Feb, 21	United Kingdom	2021-02-17
EPI_ISL_1082908	Europe	Feb, 21	United Kingdom	2021-02-18
EPI_ISL_1082909	Europe	Feb, 21	United Kingdom	2021-02-18
EPI_ISL_1082910	Europe	Feb, 21	United Kingdom	2021-02-17
EPI_ISL_1082911	Europe	Feb, 21	United Kingdom	2021-02-16
EPI_ISL_1082912	Europe	Feb, 21	United Kingdom	2021-02-17
EPI_ISL_1082913	Europe	Feb, 21	United Kingdom	2021-02-18
EPI_ISL_1082914	Europe	Feb, 21	United Kingdom	2021-02-17
EPI_ISL_1082915	Europe	Feb, 21	United Kingdom	2021-02-18
EPI_ISL_1082916	Europe	Feb, 21	United Kingdom	2021-02-17
EPI_ISL_1082917	Europe	Feb, 21	United Kingdom	2021-02-18
EPI_ISL_1082918	Europe	Feb, 21	United Kingdom	2021-02-17
EPI_ISL_1082919	Europe	Feb, 21	United Kingdom	2021-02-16
EPI_ISL_1082920	Europe	Feb, 21	United Kingdom	2021-02-18
EPI_ISL_1082921	Europe	Feb, 21	United Kingdom	2021-02-18
EPI_ISL_1082922	Europe	Feb, 21	United Kingdom	2021-02-17
EPI_ISL_1082923	Europe	Feb, 21	United Kingdom	2021-02-18
EPI_ISL_1082924	Europe	Feb, 21	United Kingdom	2021-02-18
EPI_ISL_1082925	Europe	Feb, 21	United Kingdom	2021-02-18
EPI_ISL_1082926	Europe	Feb, 21	United Kingdom	2021-02-17
EPI_ISL_1082927	Europe	Feb, 21	United Kingdom	2021-02-16
EPI_ISL_1082928	Europe	Feb, 21	United Kingdom	2021-02-18
EPI_ISL_1082929	Europe	Feb, 21	United Kingdom	2021-02-18
EPI_ISL_1082930	Europe	Feb, 21	United Kingdom	2021-02-18
EPI_ISL_1082931	Europe	Feb, 21	United Kingdom	2021-02-18
EPI_ISL_1082932	Europe	Feb, 21	United Kingdom	2021-02-16
EPI_ISL_1082933	Europe	Feb, 21	United Kingdom	2021-02-18
EPI_ISL_1082934	Europe	Feb, 21	United Kingdom	2021-02-18
EPI_ISL_1082935	Europe	Feb, 21	United Kingdom	2021-02-18
EPI_ISL_1082936	Europe	Feb, 21	United Kingdom	2021-02-18
EPI_ISL_1082937	Europe	Feb, 21	United Kingdom	2021-02-18
EPI_ISL_1082938	Europe	Feb, 21	United Kingdom	2021-02-18
EPI_ISL_1082940	Europe	Feb, 21	United Kingdom	2021-02-18
EPI_ISL_1082941	Europe	Feb, 21	United Kingdom	2021-02-18
EPI_ISL_1082942	Europe	Feb, 21	United Kingdom	2021-02-18
EPI_ISL_1082943	Europe	Feb, 21	United Kingdom	2021-02-18
EPI_ISL_1082944	Europe	Feb, 21	United Kingdom	2021-02-17
EPI_ISL_1082945	Europe	Feb, 21	United Kingdom	2021-02-16
EPI_ISL_1082946	Europe	Feb, 21	United Kingdom	2021-02-17
EPI_ISL_1082947	Europe	Feb, 21	United Kingdom	2021-02-18
EPI_ISL_1082948	Europe	Feb, 21	United Kingdom	2021-02-18
EPI_ISL_1082949	Europe	Feb, 21	United Kingdom	2021-02-16
EPI_ISL_1082950	Europe	Feb, 21	United Kingdom	2021-02-18
EPI_ISL_1082951	Europe	Feb, 21	United Kingdom	2021-02-18
EPI_ISL_1082952	Europe	Feb, 21	United Kingdom	2021-02-18
EPI_ISL_1085150	Europe	Feb, 21	Italy	2021-02-12
EPI_ISL_1085151	Europe	Feb, 21	Italy	2021-02-12
EPI_ISL_1085152	Europe	Feb, 21	Italy	2021-02-12
EPI_ISL_1085153	Europe	Feb, 21	Italy	2021-02-12
EPI_ISL_1085154	Europe	Feb, 21	Italy	2021-02-12
EPI_ISL_1085155	Europe	Feb, 21	Italy	2021-02-12
EPI_ISL_1085156	Europe	Feb, 21	Italy	2021-02-12
EPI_ISL_1085157	Europe	Feb, 21	Italy	2021-02-12
EPI_ISL_1085158	Europe	Feb, 21	Italy	2021-02-12
EPI_ISL_1085159	Europe	Feb, 21	Italy	2021-02-12
EPI_ISL_1085160	Europe	Feb, 21	Italy	2021-02-12
EPI_ISL_1085161	North America	Feb, 21	USA	2021-02-11
EPI_ISL_1085162	Europe	Feb, 21	Italy	2021-02-04
EPI_ISL_1085163	North America	Feb, 21	USA	2021-02-10
EPI_ISL_1085164	Europe	Feb, 21	Italy	2021-02-04
EPI_ISL_1085165	Europe	Feb, 21	Italy	2021-02-10
EPI_ISL_1085166	North America	Feb, 21	USA	2021-02-01
EPI_ISL_1085167	Europe	Feb, 21	Italy	2021-02-10
EPI_ISL_1085168	North America	Feb, 21	USA	2021-02-03
EPI_ISL_1085169	Europe	Feb, 21	Italy	2021-02-09
EPI_ISL_1085170	Europe	Feb, 21	Italy	2021-02-11
EPI_ISL_1085171	North America	Feb, 21	USA	2021-02-03
EPI_ISL_1085173	Europe	Feb, 21	Italy	2021-02-23
EPI_ISL_1085174	Europe	Jan, 21	Italy	2021-01-25
EPI_ISL_1085175	North America	Feb, 21	USA	2021-02-03
EPI_ISL_1085176	Europe	Feb, 21	Italy	2021-02-16
EPI_ISL_1085177	Europe	Feb, 21	Italy	2021-02-16
EPI_ISL_1085178	Europe	Feb, 21	Italy	2021-02-16
EPI_ISL_1085179	Europe	Feb, 21	Italy	2021-02-16
EPI_ISL_1085180	Europe	Feb, 21	Italy	2021-02-16
EPI_ISL_1085181	Europe	Feb, 21	Italy	2021-02-16
EPI_ISL_1085182	Europe	Feb, 21	Italy	2021-02-16
EPI_ISL_1085183	Europe	Feb, 21	Italy	2021-02-16
EPI_ISL_1085184	Europe	Feb, 21	Italy	2021-02-16
EPI_ISL_1085185	Europe	Feb, 21	Italy	2021-02-16
EPI_ISL_1085186	Europe	Feb, 21	Italy	2021-02-16
EPI_ISL_1085187	Europe	Feb, 21	Italy	2021-02-16
EPI_ISL_1085188	Europe	Feb, 21	Italy	2021-02-16
EPI_ISL_1085189	Europe	Feb, 21	Italy	2021-02-16
EPI_ISL_1085190	Europe	Feb, 21	Italy	2021-02-16
EPI_ISL_1085191	Europe	Feb, 21	Italy	2021-02-16
EPI_ISL_1085192	Europe	Feb, 21	Italy	2021-02-16
EPI_ISL_1085193	Europe	Feb, 21	Italy	2021-02-16
EPI_ISL_1085194	Europe	Feb, 21	Italy	2021-02-16
EPI_ISL_1085195	Europe	Feb, 21	Italy	2021-02-16
EPI_ISL_1085196	Europe	Feb, 21	Italy	2021-02-16
EPI_ISL_1085197	Europe	Feb, 21	Italy	2021-02-16
EPI_ISL_1085198	Europe	Feb, 21	Italy	2021-02-16
EPI_ISL_1085199	Europe	Feb, 21	Italy	2021-02-16
EPI_ISL_1086480	North America	Jan, 21	USA	2021-01-28
EPI_ISL_1086481	North America	Jan, 21	USA	2021-01-28
EPI_ISL_1086482	North America	Jan, 21	USA	2021-01-29
EPI_ISL_1086483	North America	Jan, 21	USA	2021-01-29
EPI_ISL_1086484	North America	Jan, 21	USA	2021-01-29
EPI_ISL_1086485	North America	Jan, 21	USA	2021-01-27
EPI_ISL_1086486	North America	Jan, 21	USA	2021-01-27
EPI_ISL_1086487	North America	Jan, 21	USA	2021-01-27
EPI_ISL_1086488	North America	Jan, 21	USA	2021-01-29
EPI_ISL_1086489	North America	Jan, 21	USA	2021-01-27
EPI_ISL_1086490	North America	Jan, 21	USA	2021-01-27
EPI_ISL_1086491	North America	Jan, 21	USA	2021-01-26
EPI_ISL_1086492	North America	Jan, 21	USA	2021-01-26
EPI_ISL_1086493	North America	Jan, 21	USA	2021-01-26
EPI_ISL_1086494	North America	Jan, 21	USA	2021-01-24
EPI_ISL_1086495	North America	Jan, 21	USA	2021-01-27
EPI_ISL_1086496	North America	Jan, 21	USA	2021-01-28
EPI_ISL_1086497	North America	Jan, 21	USA	2021-01-28
EPI_ISL_1086498	North America	Jan, 21	USA	2021-01-28
EPI_ISL_1086499	North America	Jan, 21	USA	2021-01-28
EPI_ISL_1081501	North America	Jan, 21	USA	2021-01-19
EPI_ISL_1081503	North America	Jan, 21	USA	2021-01-19
EPI_ISL_1081504	North America	Jan, 21	USA	2021-01-19
EPI_ISL_1081505	North America	Jan, 21	USA	2021-01-19
EPI_ISL_1081506	Latin America	Jan, 21	Mexico	2021-01-19
EPI_ISL_1081507	North America	Jan, 21	USA	2021-01-19
EPI_ISL_1081508	North America	Jan, 21	USA	2021-01-19
EPI_ISL_1081510	North America	Jan, 21	USA	2021-01-19
EPI_ISL_1081511	North America	Jan, 21	USA	2021-01-18
EPI_ISL_1081512	North America	Jan, 21	USA	2021-01-19
EPI_ISL_1081513	North America	Jan, 21	USA	2021-01-19
EPI_ISL_1081514	North America	Jan, 21	USA	2021-01-19
EPI_ISL_1081515	North America	Jan, 21	USA	2021-01-19
EPI_ISL_1081516	North America	Jan, 21	USA	2021-01-19
EPI_ISL_1081517	North America	Jan, 21	USA	2021-01-19
EPI_ISL_1081518	North America	Jan, 21	USA	2021-01-19
EPI_ISL_1081519	North America	Jan, 21	USA	2021-01-19
EPI_ISL_1081520	North America	Jan, 21	USA	2021-01-19
EPI_ISL_1081521	North America	Jan, 21	USA	2021-01-19
EPI_ISL_1081522	North America	Jan, 21	USA	2021-01-18
EPI_ISL_1081589	North America	Jan, 21	USA	2021-01-18
EPI_ISL_1081590	North America	Jan, 21	USA	2021-01-08
EPI_ISL_1081591	North America	Jan, 21	USA	2021-01-15
EPI_ISL_1081592	North America	Jan, 21	USA	2021-01-15
EPI_ISL_1081593	North America	Jan, 21	USA	2021-01-20
EPI_ISL_1081594	North America	Jan, 21	USA	2021-01-23
EPI_ISL_1081595	North America	Jan, 21	USA	2021-01-15
EPI_ISL_1081596	North America	Jan, 21	USA	2021-01-13
EPI_ISL_1081597	North America	Jan, 21	USA	2021-01-17
EPI_ISL_1081598	North America	Jan, 21	USA	2021-01-26
EPI_ISL_1081599	North America	Jan, 21	USA	2021-01-28
EPI_ISL_1082832	Europe	Feb, 21	United Kingdom	2021-02-18
EPI_ISL_1082834	Europe	Feb, 21	United Kingdom	2021-02-18
EPI_ISL_1082835	Europe	Feb, 21	United Kingdom	2021-02-18
EPI_ISL_1082836	Europe	Feb, 21	United Kingdom	2021-02-18
EPI_ISL_1082837	Europe	Feb, 21	United Kingdom	2021-02-18
EPI_ISL_1082838	Europe	Feb, 21	United Kingdom	2021-02-18
EPI_ISL_1082839	Europe	Feb, 21	United Kingdom	2021-02-18
EPI_ISL_1082840	Europe	Feb, 21	United Kingdom	2021-02-18
EPI_ISL_1082841	Europe	Feb, 21	United Kingdom	2021-02-17
EPI_ISL_1082842	Europe	Feb, 21	United Kingdom	2021-02-18
EPI_ISL_1082843	Europe	Feb, 21	United Kingdom	2021-02-17
EPI_ISL_1082844	Europe	Feb, 21	United Kingdom	2021-02-18
EPI_ISL_1082845	Europe	Feb, 21	United Kingdom	2021-02-18
EPI_ISL_1082846	Europe	Feb, 21	United Kingdom	2021-02-18
EPI_ISL_1082847	Europe	Feb, 21	United Kingdom	2021-02-18
EPI_ISL_1082848	Europe	Feb, 21	United Kingdom	2021-02-18
EPI_ISL_1082849	Europe	Feb, 21	United Kingdom	2021-02-17
EPI_ISL_1082850	Europe	Feb, 21	United Kingdom	2021-02-18
EPI_ISL_1082851	Europe	Feb, 21	United Kingdom	2021-02-17
EPI_ISL_1082852	Europe	Feb, 21	United Kingdom	2021-02-18
EPI_ISL_1082853	Europe	Feb, 21	United Kingdom	2021-02-18
EPI_ISL_1083900	Europe	Feb, 21	United Kingdom	2021-02-16
EPI_ISL_1083901	Europe	Feb, 21	United Kingdom	2021-02-15
EPI_ISL_1083902	Europe	Feb, 21	United Kingdom	2021-02-15
EPI_ISL_1083903	Europe	Feb, 21	United Kingdom	2021-02-12
EPI_ISL_1083904	Europe	Feb, 21	United Kingdom	2021-02-16
EPI_ISL_1083905	Europe	Feb, 21	United Kingdom	2021-02-13
EPI_ISL_1083906	Europe	Feb, 21	United Kingdom	2021-02-16
EPI_ISL_1083907	Europe	Feb, 21	United Kingdom	2021-02-15
EPI_ISL_1083908	Europe	Feb, 21	United Kingdom	2021-02-15
EPI_ISL_1083909	Europe	Feb, 21	United Kingdom	2021-02-16
EPI_ISL_1083910	Europe	Feb, 21	United Kingdom	2021-02-16
EPI_ISL_1083911	Europe	Feb, 21	United Kingdom	2021-02-14
EPI_ISL_1083912	Europe	Feb, 21	United Kingdom	2021-02-16
EPI_ISL_1083913	Europe	Feb, 21	United Kingdom	2021-02-16
EPI_ISL_1083914	Europe	Feb, 21	United Kingdom	2021-02-15
EPI_ISL_1083915	Europe	Feb, 21	United Kingdom	2021-02-16
EPI_ISL_1083916	Europe	Feb, 21	United Kingdom	2021-02-16
EPI_ISL_1083917	Europe	Feb, 21	United Kingdom	2021-02-16
EPI_ISL_1083918	Europe	Feb, 21	United Kingdom	2021-02-15
EPI_ISL_1083919	Europe	Feb, 21	United Kingdom	2021-02-16
EPI_ISL_1083920	Europe	Feb, 21	United Kingdom	2021-02-15
EPI_ISL_1086100	Europe	Feb, 20	Italy	2020-12-28
EPI_ISL_1086112	Europe	Feb, 20	Italy	2020-12-26
EPI_ISL_1086116	Europe	Feb, 20	Italy	2020-12-19
EPI_ISL_1086118	Europe	Feb, 20	Italy	2020-12-19
EPI_ISL_1086163	Europe	Feb, 20	Italy	2020-12-24
EPI_ISL_1086168	Europe	Feb, 20	Italy	2020-12-26
EPI_ISL_1086183	Europe	Feb, 20	Italy	2020-12-19
EPI_ISL_1086188	Europe	Feb, 20	Italy	2020-12-17
EPI_ISL_1086193	Europe	Feb, 20	Italy	2020-12-18
EPI_ISL_1086194	Europe	Feb, 20	Italy	2020-12-17
EPI_ISL_1087400	Europe	Feb, 21	Italy	2021-02-17
EPI_ISL_1087401	Europe	Feb, 21	Italy	2021-02-16
EPI_ISL_1087402	Europe	Feb, 21	Italy	2021-02-16
EPI_ISL_1087403	Europe	Feb, 21	Italy	2021-02-17
EPI_ISL_1087404	Europe	Feb, 21	Italy	2021-02-17
EPI_ISL_1087405	Europe	Feb, 21	Italy	2021-02-16
EPI_ISL_1087406	Europe	Feb, 21	Italy	2021-02-17
EPI_ISL_1087407	Europe	Feb, 21	Italy	2021-02-16
EPI_ISL_1087408	Europe	Feb, 21	Italy	2021-02-17
EPI_ISL_1087409	Europe	Feb, 21	Italy	2021-02-17
EPI_ISL_1087410	Europe	Feb, 21	Italy	2021-02-17
EPI_ISL_1087411	Europe	Feb, 21	Italy	2021-02-17
EPI_ISL_1087412	Europe	Feb, 21	Italy	2021-02-17
EPI_ISL_1087413	Europe	Feb, 21	Italy	2021-02-16
EPI_ISL_1087414	North America	Feb, 21	USA	2021-02-04
EPI_ISL_1087415	North America	Feb, 21	USA	2021-02-03
EPI_ISL_1087416	North America	Feb, 21	USA	2021-02-03
EPI_ISL_1087417	North America	Feb, 21	USA	2021-02-03
EPI_ISL_1087418	North America	Feb, 21	USA	2021-02-03
EPI_ISL_1087419	North America	Feb, 21	USA	2021-02-03
EPI_ISL_1087420	North America	Feb, 21	USA	2021-02-03
EPI_ISL_1087421	North America	Feb, 21	USA	2021-02-03
EPI_ISL_1087422	North America	Feb, 21	USA	2021-02-03
EPI_ISL_1087423	North America	Feb, 21	USA	2021-02-03
EPI_ISL_1087424	North America	Feb, 21	USA	2021-02-03
EPI_ISL_1087425	North America	Feb, 21	USA	2021-02-03
EPI_ISL_1087426	North America	Feb, 21	USA	2021-02-03
EPI_ISL_1087427	North America	Feb, 21	USA	2021-02-03
EPI_ISL_1087428	North America	Feb, 21	USA	2021-02-03
EPI_ISL_1087429	North America	Feb, 21	USA	2021-02-03
EPI_ISL_1087430	North America	Feb, 21	USA	2021-02-03
EPI_ISL_1087431	North America	Feb, 21	USA	2021-02-03
EPI_ISL_1087432	North America	Feb, 21	USA	2021-02-03
EPI_ISL_1087433	North America	Feb, 21	USA	2021-02-03
EPI_ISL_1087434	North America	Feb, 21	USA	2021-02-03
EPI_ISL_1087435	North America	Feb, 21	USA	2021-02-03
EPI_ISL_1087436	North America	Feb, 21	USA	2021-02-03
EPI_ISL_1087437	North America	Feb, 21	USA	2021-02-03
EPI_ISL_1087438	North America	Feb, 21	USA	2021-02-03
EPI_ISL_1087439	North America	Feb, 21	USA	2021-02-03
EPI_ISL_1087440	North America	Feb, 21	USA	2021-02-03
EPI_ISL_1087441	North America	Feb, 21	USA	2021-02-03
EPI_ISL_1087442	North America	Feb, 21	USA	2021-02-02
EPI_ISL_1087443	North America	Feb, 21	USA	2021-02-02
EPI_ISL_1087444	North America	Feb, 21	USA	2021-02-02
EPI_ISL_1087445	North America	Feb, 21	USA	2021-02-02
EPI_ISL_1087446	North America	Feb, 21	USA	2021-02-02
EPI_ISL_1087447	North America	Feb, 21	USA	2021-02-02
EPI_ISL_1087448	North America	Feb, 21	USA	2021-02-02
EPI_ISL_1087449	North America	Feb, 21	USA	2021-02-02
EPI_ISL_1087490	North America	Feb, 21	USA	2021-02-02
EPI_ISL_1087495	North America	Feb, 21	USA	2021-02-02
EPI_ISL_1087496	North America	Feb, 21	USA	2021-02-02
EPI_ISL_1087497	North America	Feb, 21	USA	2021-02-02
EPI_ISL_1087499	North America	Feb, 21	USA	2021-02-02
EPI_ISL_1087700	North America	Feb, 21	USA	2021-02-01
EPI_ISL_1087701	North America	Feb, 21	USA	2021-02-01
EPI_ISL_1087702	North America	Feb, 21	USA	2021-02-01
EPI_ISL_1087703	North America	Feb, 21	USA	2021-02-01
EPI_ISL_1087704	North America	Feb, 21	USA	2021-02-01
EPI_ISL_1087705	North America	Feb, 21	USA	2021-02-01
EPI_ISL_1087706	North America	Feb, 21	USA	2021-02-01
EPI_ISL_1087707	North America	Feb, 21	USA	2021-02-01
EPI_ISL_1087708	North America	Feb, 21	USA	2021-02-01
EPI_ISL_1087709	North America	Feb, 21	USA	2021-02-01
EPI_ISL_1087710	North America	Feb, 21	USA	2021-02-01
EPI_ISL_1087711	North America	Feb, 21	USA	2021-02-01
EPI_ISL_1087712	North America	Feb, 21	USA	2021-02-01
EPI_ISL_1087713	North America	Feb, 21	USA	2021-02-01
EPI_ISL_1087714	North America	Feb, 21	USA	2021-02-01
EPI_ISL_1087715	North America	Feb, 21	USA	2021-02-01
EPI_ISL_1087716	North America	Feb, 21	USA	2021-02-01
EPI_ISL_1087717	North America	Feb, 21	USA	2021-02-01
EPI_ISL_1087718	North America	Feb, 21	USA	2021-02-01
EPI_ISL_1087719	North America	Feb, 21	USA	2021-02-01
EPI_ISL_1087720	North America	Feb, 21	USA	2021-02-01
EPI_ISL_1087721	North America	Feb, 21	USA	2021-02-01
EPI_ISL_1087722	North America	Feb, 21	USA	2021-02-01
EPI_ISL_1087723	North America	Feb, 21	USA	2021-02-01
EPI_ISL_1087724	North America	Feb, 21	USA	2021-02-01
EPI_ISL_1087725	North America	Feb, 21	USA	2021-02-01
EPI_ISL_1087726	North America	Feb, 21	USA	2021-02-01
EPI_ISL_1088700	North America	Feb, 21	USA	2021-02-07
EPI_ISL_1088701	North America	Feb, 21	USA	2021-02-07
EPI_ISL_1088702	North America	Feb, 21	USA	2021-02-07
EPI_ISL_1088703	North America	Feb, 21	USA	2021-02-08
EPI_ISL_1088704	North America	Feb, 21	USA	2021-02-06
EPI_ISL_1088705	North America	Feb, 21	USA	2021-02-09
EPI_ISL_1088706	North America	Feb, 21	USA	2021-02-07
EPI_ISL_1088707	North America	Feb, 21	USA	2021-02-09
EPI_ISL_1088708	North America	Feb, 21	USA	2021-02-07
EPI_ISL_1088709	North America	Feb, 21	USA	2021-02-02
EPI_ISL_1088710	North America	Feb, 21	USA	2021-02-06
EPI_ISL_1088711	North America	Feb, 21	USA	2021-02-07
EPI_ISL_1088712	North America	Feb, 21	USA	2021-02-08
EPI_ISL_1088713	North America	Feb, 21	USA	2021-02-06
EPI_ISL_1088714	North America	Feb, 21	USA	2021-02-08
EPI_ISL_1088715	North America	Feb, 21	USA	2021-02-06
EPI_ISL_1088716	North America	Feb, 21	USA	2021-02-07
EPI_ISL_1088717	North America	Feb, 21	USA	2021-02-09
EPI_ISL_1088718	North America	Feb, 21	USA	2021-02-02
EPI_ISL_1088719	North America	Feb, 21	USA	2021-02-03
EPI_ISL_1088720	North America	Feb, 21	USA	2021-02-08
EPI_ISL_1088721	North America	Feb, 21	USA	2021-02-09
EPI_ISL_1088722	North America	Feb, 21	USA	2021-02-06
EPI_ISL_1088723	North America	Feb, 21	USA	2021-02-09
EPI_ISL_1088724	North America	Feb, 21	USA	2021-02-08
EPI_ISL_1088725	North America	Feb, 21	USA	2021-02-07
EPI_ISL_1088726	North America	Feb, 21	USA	2021-02-10
EPI_ISL_1088727	North America	Jan, 21	USA	2021-01-29
EPI_ISL_1088728	North America	Feb, 21	USA	2021-02-06
EPI_ISL_1088729	North America	Feb, 21	USA	2021-02-07
EPI_ISL_1088730	North America	Feb, 21	USA	2021-02-08
EPI_ISL_1088731	North America	Feb, 21	USA	2021-02-07
EPI_ISL_1088732	North America	Feb, 21	USA	2021-02-09
EPI_ISL_1088733	North America	Feb, 21	USA	2021-02-09
EPI_ISL_1088734	North America	Feb, 21	USA	2021-02-07
EPI_ISL_1088735	North America	Jan, 21	USA	2021-01-29
EPI_ISL_1088736	North America	Feb, 21	USA	2021-02-07
EPI_ISL_1088737	North America	Jan, 21	USA	2021-01-29
EPI_ISL_1088738	North America	Feb, 21	USA	2021-02-09
EPI_ISL_1088739	North America	Feb, 21	USA	2021-02-09
EPI_ISL_1088740	North America	Feb, 21	USA	2021-02-06
EPI_ISL_1088741	North America	Feb, 21	USA	2021-02-03
EPI_ISL_1088742	North America	Feb, 21	USA	2021-02-08
EPI_ISL_1088743	North America	Feb, 21	USA	2021-02-06
EPI_ISL_1088744	North America	Feb, 21	USA	2021-02-09
EPI_ISL_1088745	North America	Feb, 21	USA	2021-02-08
EPI_ISL_1088746	North America	Feb, 21	USA	2021-02-06
EPI_ISL_1088747	North America	Feb, 21	USA	2021-02-06
EPI_ISL_1088748	North America	Feb, 21	USA	2021-02-08
EPI_ISL_1088749	North America	Feb, 21	USA	2021-02-07
EPI_ISL_1088750	North America	Jan, 21	USA	2021-01-29
EPI_ISL_1088751	North America	Feb, 21	USA	2021-02-09
EPI_ISL_1088752	North America	Feb, 21	USA	2021-02-07
EPI_ISL_1088753	North America	Feb, 21	USA	2021-02-06
EPI_ISL_1088754	North America	Feb, 21	USA	2021-02-09
EPI_ISL_1088755	North America	Feb, 21	USA	2021-02-09
EPI_ISL_1088756	North America	Jan, 21	USA	2021-01-29
EPI_ISL_1088757	North America	Feb, 21	USA	2021-02-07
EPI_ISL_1088758	North America	Feb, 21	USA	2021-02-07
EPI_ISL_1088759	North America	Feb, 21	USA	2021-02-08
EPI_ISL_1088760	North America	Feb, 21	USA	2021-02-08
EPI_ISL_1088761	North America	Feb, 21	USA	2021-02-07
EPI_ISL_1088762	North America	Feb, 21	USA	2021-02-08
EPI_ISL_1088763	North America	Feb, 21	USA	2021-02-04
EPI_ISL_1088764	North America	Feb, 21	USA	2021-02-06
EPI_ISL_1088765	North America	Feb, 21	USA	2021-02-08
EPI_ISL_1088766	North America	Feb, 21	USA	2021-02-06
EPI_ISL_1088767	North America	Feb, 21	USA	2021-02-02
EPI_ISL_1088768	North America	Feb, 21	USA	2021-02-07
EPI_ISL_1088769	North America	Feb, 21	USA	2021-02-08
EPI_ISL_1088770	North America	Feb, 21	USA	2021-02-08
EPI_ISL_1088771	North America	Feb, 21	USA	2021-02-07
EPI_ISL_1088772	North America	Feb, 21	USA	2021-02-07
EPI_ISL_1088773	North America	Feb, 21	USA	2021-02-08
EPI_ISL_1088774	North America	Jan, 21	USA	2021-01-29
EPI_ISL_1088775	North America	Feb, 21	USA	2021-02-08
EPI_ISL_1088776	North America	Feb, 21	USA	2021-02-07
EPI_ISL_1088777	North America	Jan, 21	USA	2021-01-29
EPI_ISL_1088778	North America	Feb, 21	USA	2021-02-09
EPI_ISL_1088779	North America	Feb, 21	USA	2021-02-07
EPI_ISL_1081200	North America	Feb, 20	USA	2020-12-22
EPI_ISL_1081201	North America	Feb, 20	USA	2020-12-30
EPI_ISL_1081202	North America	Feb, 20	USA	2020-12-29
EPI_ISL_1081203	North America	Jan, 21	USA	2021-01-17
EPI_ISL_1081204	North America	Jan, 21	USA	2021-01-18
EPI_ISL_1081205	North America	Jan, 21	USA	2021-01-18
EPI_ISL_1081206	North America	Jan, 21	USA	2021-01-18
EPI_ISL_1081207	North America	Jan, 21	USA	2021-01-18
EPI_ISL_1081208	North America	Jan, 21	USA	2021-01-18
EPI_ISL_1081209	North America	Jan, 21	USA	2021-01-19
EPI_ISL_1081210	North America	Jan, 21	USA	2021-01-19
EPI_ISL_1081211	North America	Jan, 21	USA	2021-01-19
EPI_ISL_1081212	North America	Jan, 21	USA	2021-01-19
EPI_ISL_1081213	North America	Jan, 21	USA	2021-01-19
EPI_ISL_1081214	North America	Jan, 21	USA	2021-01-20
EPI_ISL_1081215	North America	Jan, 21	USA	2021-01-18
EPI_ISL_1081216	North America	Jan, 21	USA	2021-01-18
EPI_ISL_1081217	North America	Jan, 21	USA	2021-01-19
EPI_ISL_1081218	North America	Jan, 21	USA	2021-01-19
EPI_ISL_1081219	North America	Feb, 21	USA	2021-02-19
EPI_ISL_1081220	North America	Feb, 21	USA	2021-02-19
EPI_ISL_1081221	North America	Feb, 21	USA	2021-02-19
EPI_ISL_1081222	North America	Feb, 21	USA	2021-02-17
EPI_ISL_1081223	North America	Feb, 21	USA	2021-02-17
EPI_ISL_1081224	North America	Feb, 21	USA	2021-02-17
EPI_ISL_1081225	North America	Feb, 21	USA	2021-02-17
EPI_ISL_1082500	Europe	Feb, 21	Italy	2021-02-15
EPI_ISL_1082501	Europe	Feb, 21	Italy	2021-02-15
EPI_ISL_1082502	Europe	Feb, 21	Italy	2021-02-15
EPI_ISL_1082503	Europe	Feb, 21	Italy	2021-02-15
EPI_ISL_1082504	Europe	Feb, 21	Italy	2021-02-15
EPI_ISL_1082505	Europe	Feb, 21	Italy	2021-02-15
EPI_ISL_1082506	Europe	Feb, 21	Italy	2021-02-15
EPI_ISL_1082507	Europe	Feb, 21	Italy	2021-02-15
EPI_ISL_1082508	Europe	Feb, 21	Italy	2021-02-15
EPI_ISL_1082509	Europe	Feb, 21	Italy	2021-02-15
EPI_ISL_1082510	Europe	Feb, 21	Italy	2021-02-15
EPI_ISL_1082511	Europe	Feb, 21	Italy	2021-02-15
EPI_ISL_1082512	Europe	Feb, 21	Italy	2021-02-15
EPI_ISL_1082513	Europe	Feb, 21	Italy	2021-02-15
EPI_ISL_1082514	Europe	Feb, 21	Italy	2021-02-15
EPI_ISL_1082515	Europe	Feb, 21	Italy	2021-02-15
EPI_ISL_1082516	Europe	Feb, 21	Italy	2021-02-15
EPI_ISL_1082517	Europe	Feb, 21	Italy	2021-02-15
EPI_ISL_1082518	Europe	Feb, 21	Italy	2021-02-15
EPI_ISL_1082519	Europe	Feb, 21	Italy	2021-02-15
EPI_ISL_1082520	Europe	Feb, 21	Italy	2021-02-15
EPI_ISL_1082521	Europe	Feb, 21	Italy	2021-02-15
EPI_ISL_1082522	Europe	Feb, 21	Italy	2021-02-15
EPI_ISL_1082523	Europe	Feb, 21	Italy	2021-02-15
EPI_ISL_1082524	Europe	Feb, 21	Italy	2021-02-15
EPI_ISL_1082525	Europe	Feb, 21	Italy	2021-02-15
EPI_ISL_1082526	North America	Jan, 21	USA	2021-01-15
EPI_ISL_1082527	Europe	Feb, 21	United Kingdom	2021-02-13
EPI_ISL_1082528	Europe	Feb, 21	United Kingdom	2021-02-13
EPI_ISL_1082529	Europe	Feb, 21	United Kingdom	2021-02-16
EPI_ISL_1082530	Europe	Feb, 21	United Kingdom	2021-02-16
EPI_ISL_1082531	Europe	Feb, 21	United Kingdom	2021-02-16
EPI_ISL_1082532	Europe	Feb, 21	United Kingdom	2021-02-16
EPI_ISL_1082533	Europe	Feb, 21	United Kingdom	2021-02-13
EPI_ISL_1082534	Europe	Feb, 21	United Kingdom	2021-02-14
EPI_ISL_1082535	Europe	Feb, 21	United Kingdom	2021-02-16
EPI_ISL_1082536	Europe	Feb, 21	United Kingdom	2021-02-16
EPI_ISL_1082537	Europe	Feb, 21	United Kingdom	2021-02-16
EPI_ISL_1082538	Europe	Feb, 21	United Kingdom	2021-02-18
EPI_ISL_1082539	Europe	Feb, 21	United Kingdom	2021-02-16
EPI_ISL_1082540	Europe	Feb, 21	United Kingdom	2021-02-11
EPI_ISL_1082541	Europe	Feb, 21	United Kingdom	2021-02-16
EPI_ISL_1082542	Europe	Feb, 21	United Kingdom	2021-02-17
EPI_ISL_1082543	Europe	Feb, 21	United Kingdom	2021-02-16
EPI_ISL_1082544	Europe	Feb, 21	United Kingdom	2021-02-16
EPI_ISL_1082545	Europe	Feb, 21	United Kingdom	2021-02-13
EPI_ISL_1082546	Europe	Feb, 21	United Kingdom	2021-02-13
EPI_ISL_1082547	Europe	Feb, 21	United Kingdom	2021-02-16
EPI_ISL_1082548	Europe	Feb, 21	United Kingdom	2021-02-17
EPI_ISL_1082549	Europe	Feb, 21	United Kingdom	2021-02-16
EPI_ISL_1082550	Europe	Feb, 21	United Kingdom	2021-02-16
EPI_ISL_1082551	Europe	Feb, 21	United Kingdom	2021-02-18
EPI_ISL_1082552	Europe	Feb, 21	United Kingdom	2021-02-17
EPI_ISL_1082553	Europe	Feb, 21	United Kingdom	2021-02-16
EPI_ISL_1082554	Europe	Feb, 21	United Kingdom	2021-02-16
EPI_ISL_1082555	Europe	Feb, 21	United Kingdom	2021-02-17
EPI_ISL_1082556	Europe	Feb, 21	United Kingdom	2021-02-13
EPI_ISL_1083800	Europe	Feb, 21	United Kingdom	2021-02-18
EPI_ISL_1083801	Europe	Feb, 21	United Kingdom	2021-02-17
EPI_ISL_1083802	Europe	Feb, 21	United Kingdom	2021-02-17
EPI_ISL_1083803	Europe	Feb, 21	United Kingdom	2021-02-18
EPI_ISL_1083804	Europe	Feb, 21	United Kingdom	2021-02-17
EPI_ISL_1083805	Europe	Feb, 21	United Kingdom	2021-02-18
EPI_ISL_1083806	Europe	Feb, 21	United Kingdom	2021-02-17
EPI_ISL_1083807	Europe	Feb, 21	United Kingdom	2021-02-18
EPI_ISL_1083808	Europe	Feb, 21	United Kingdom	2021-02-18
EPI_ISL_1083809	Europe	Feb, 21	United Kingdom	2021-02-17
EPI_ISL_1083810	Europe	Feb, 21	United Kingdom	2021-02-17
EPI_ISL_1083822	Europe	Feb, 21	United Kingdom	2021-02-15
EPI_ISL_1083823	Europe	Feb, 21	United Kingdom	2021-02-13
EPI_ISL_1083824	Europe	Feb, 21	United Kingdom	2021-02-15
EPI_ISL_1083825	Europe	Feb, 21	United Kingdom	2021-02-15
EPI_ISL_1083826	Europe	Feb, 21	United Kingdom	2021-02-16
EPI_ISL_1083827	Europe	Feb, 21	United Kingdom	2021-02-15
EPI_ISL_1083828	Europe	Feb, 21	United Kingdom	2021-02-15
EPI_ISL_1083829	Europe	Feb, 21	United Kingdom	2021-02-16
EPI_ISL_1083830	Europe	Feb, 21	United Kingdom	2021-02-15
EPI_ISL_1083831	Europe	Feb, 21	United Kingdom	2021-02-15
EPI_ISL_1083832	Europe	Feb, 21	United Kingdom	2021-02-15
EPI_ISL_1083833	Europe	Feb, 21	United Kingdom	2021-02-14
EPI_ISL_1083834	Europe	Feb, 21	United Kingdom	2021-02-16
EPI_ISL_1083835	Europe	Feb, 21	United Kingdom	2021-02-15
EPI_ISL_1083836	Europe	Feb, 21	United Kingdom	2021-02-15
EPI_ISL_1083837	Europe	Feb, 21	United Kingdom	2021-02-13
EPI_ISL_1083838	Europe	Feb, 21	United Kingdom	2021-02-15
EPI_ISL_1083839	Europe	Feb, 21	United Kingdom	2021-02-16
EPI_ISL_1083840	Europe	Feb, 21	United Kingdom	2021-02-15
EPI_ISL_1083841	Europe	Feb, 21	United Kingdom	2021-02-16
EPI_ISL_1083842	Europe	Feb, 21	United Kingdom	2021-02-16
EPI_ISL_1083843	Europe	Feb, 21	United Kingdom	2021-02-16
EPI_ISL_1083844	Europe	Feb, 21	United Kingdom	2021-02-16
EPI_ISL_1083845	Europe	Feb, 21	United Kingdom	2021-02-16
EPI_ISL_1083846	Europe	Feb, 21	United Kingdom	2021-02-16
EPI_ISL_1083847	Europe	Feb, 21	United Kingdom	2021-02-16
EPI_ISL_1083848	Europe	Feb, 21	United Kingdom	2021-02-13
EPI_ISL_1083849	Europe	Feb, 21	United Kingdom	2021-02-15
EPI_ISL_1083850	Europe	Feb, 21	United Kingdom	2021-02-16
EPI_ISL_1083851	Europe	Feb, 21	United Kingdom	2021-02-15
EPI_ISL_1083852	Europe	Feb, 21	United Kingdom	2021-02-15
EPI_ISL_1083853	Europe	Feb, 21	United Kingdom	2021-02-14
EPI_ISL_1083854	Europe	Feb, 21	United Kingdom	2021-02-15
EPI_ISL_1083855	Europe	Feb, 21	United Kingdom	2021-02-16
EPI_ISL_1083856	Europe	Feb, 21	United Kingdom	2021-02-16
EPI_ISL_1083857	Europe	Feb, 21	United Kingdom	2021-02-16
EPI_ISL_1083858	Europe	Feb, 21	United Kingdom	2021-02-15
EPI_ISL_1083859	Europe	Feb, 21	United Kingdom	2021-02-15
EPI_ISL_1083860	Europe	Feb, 21	United Kingdom	2021-02-15
EPI_ISL_1083861	Europe	Feb, 21	United Kingdom	2021-02-16
EPI_ISL_1083862	Europe	Feb, 21	United Kingdom	2021-02-16
EPI_ISL_1083863	Europe	Feb, 21	United Kingdom	2021-02-16
EPI_ISL_1083864	Europe	Feb, 21	United Kingdom	2021-02-16
EPI_ISL_1083865	Europe	Feb, 21	United Kingdom	2021-02-16
EPI_ISL_1083866	Europe	Feb, 21	United Kingdom	2021-02-15
EPI_ISL_1083867	Europe	Feb, 21	United Kingdom	2021-02-16
EPI_ISL_1083868	Europe	Feb, 21	United Kingdom	2021-02-15
EPI_ISL_1083869	Europe	Feb, 21	United Kingdom	2021-02-16
EPI_ISL_1083870	Europe	Feb, 21	United Kingdom	2021-02-15
EPI_ISL_1083871	Europe	Feb, 21	United Kingdom	2021-02-15
EPI_ISL_1083872	Europe	Feb, 21	United Kingdom	2021-02-16
EPI_ISL_1083873	Europe	Feb, 21	United Kingdom	2021-02-16
EPI_ISL_1083874	Europe	Feb, 21	United Kingdom	2021-02-16
EPI_ISL_1083875	Europe	Feb, 21	United Kingdom	2021-02-16
EPI_ISL_1083876	Europe	Feb, 21	United Kingdom	2021-02-16
EPI_ISL_1083877	Europe	Feb, 21	United Kingdom	2021-02-11
EPI_ISL_1083878	Europe	Feb, 21	United Kingdom	2021-02-12
EPI_ISL_1083879	Europe	Feb, 21	United Kingdom	2021-02-16
EPI_ISL_1083880	Europe	Feb, 21	United Kingdom	2021-02-16
EPI_ISL_1083881	Europe	Feb, 21	United Kingdom	2021-02-13
EPI_ISL_1083882	Europe	Feb, 21	United Kingdom	2021-02-13
EPI_ISL_1083883	Europe	Feb, 21	United Kingdom	2021-02-16
EPI_ISL_1083884	Europe	Feb, 21	United Kingdom	2021-02-16
EPI_ISL_1083885	Europe	Feb, 21	United Kingdom	2021-02-16
EPI_ISL_1083886	Europe	Feb, 21	United Kingdom	2021-02-16
EPI_ISL_1083887	Europe	Feb, 21	United Kingdom	2021-02-16
EPI_ISL_1086085	Europe	Feb, 20	Italy	2020-12-19
EPI_ISL_1086087	Europe	Feb, 20	Italy	2020-12-18
EPI_ISL_1086089	Europe	Feb, 20	Italy	2020-12-19
EPI_ISL_1086131	Europe	Feb, 20	Italy	2020-12-18
EPI_ISL_1086136	Europe	Feb, 20	Italy	2020-12-15
EPI_ISL_1086146	Europe	Feb, 20	Italy	2020-12-21
EPI_ISL_1086160	Europe	Feb, 20	Italy	2020-12-17
EPI_ISL_1086165	Europe	Feb, 20	Italy	2020-12-24
EPI_ISL_1087450	North America	Feb, 21	USA	2021-02-02
EPI_ISL_1087451	North America	Feb, 21	USA	2021-02-02
EPI_ISL_1087452	North America	Feb, 21	USA	2021-02-02
EPI_ISL_1087453	North America	Feb, 21	USA	2021-02-02
EPI_ISL_1087454	North America	Feb, 21	USA	2021-02-02
EPI_ISL_1087455	North America	Feb, 21	USA	2021-02-02
EPI_ISL_1087456	North America	Feb, 21	USA	2021-02-02
EPI_ISL_1087457	North America	Feb, 21	USA	2021-02-02
EPI_ISL_1087458	North America	Feb, 21	USA	2021-02-02
EPI_ISL_1087459	North America	Feb, 21	USA	2021-02-02
EPI_ISL_1087460	North America	Feb, 21	USA	2021-02-02
EPI_ISL_1087461	North America	Feb, 21	USA	2021-02-02
EPI_ISL_1087462	North America	Feb, 21	USA	2021-02-02
EPI_ISL_1087463	North America	Feb, 21	USA	2021-02-02
EPI_ISL_1087464	North America	Feb, 21	USA	2021-02-02
EPI_ISL_1087465	North America	Feb, 21	USA	2021-02-02
EPI_ISL_1087466	North America	Feb, 21	USA	2021-02-02
EPI_ISL_1087467	North America	Feb, 21	USA	2021-02-02
EPI_ISL_1087468	North America	Feb, 21	USA	2021-02-02
EPI_ISL_1087469	North America	Feb, 21	USA	2021-02-02
EPI_ISL_1087470	North America	Feb, 21	USA	2021-02-02
EPI_ISL_1087471	North America	Feb, 21	USA	2021-02-02
EPI_ISL_1087472	North America	Feb, 21	USA	2021-02-02
EPI_ISL_1087473	North America	Feb, 21	USA	2021-02-02
EPI_ISL_1087474	North America	Feb, 21	USA	2021-02-02
EPI_ISL_1087475	North America	Feb, 21	USA	2021-02-02
EPI_ISL_1087476	North America	Feb, 21	USA	2021-02-02
EPI_ISL_1087477	North America	Feb, 21	USA	2021-02-02
EPI_ISL_1087478	North America	Feb, 21	USA	2021-02-02
EPI_ISL_1087479	North America	Feb, 21	USA	2021-02-02
EPI_ISL_1087480	North America	Feb, 21	USA	2021-02-02
EPI_ISL_1087481	North America	Feb, 21	USA	2021-02-02
EPI_ISL_1087482	North America	Feb, 21	USA	2021-02-02
EPI_ISL_1087483	North America	Feb, 21	USA	2021-02-02
EPI_ISL_1087484	North America	Feb, 21	USA	2021-02-02
EPI_ISL_1087485	North America	Feb, 21	USA	2021-02-02
EPI_ISL_1087486	North America	Feb, 21	USA	2021-02-02
EPI_ISL_1087487	North America	Feb, 21	USA	2021-02-02
EPI_ISL_1087488	North America	Feb, 21	USA	2021-02-02
EPI_ISL_1087489	North America	Feb, 21	USA	2021-02-02
EPI_ISL_1087491	North America	Feb, 21	USA	2021-02-02
EPI_ISL_1087492	North America	Feb, 21	USA	2021-02-02
EPI_ISL_1087493	North America	Feb, 21	USA	2021-02-02
EPI_ISL_1087494	North America	Feb, 21	USA	2021-02-02
EPI_ISL_1087498	North America	Feb, 21	USA	2021-02-02
EPI_ISL_1088780	North America	Feb, 21	USA	2021-02-07
EPI_ISL_1088781	North America	Feb, 21	USA	2021-02-01
EPI_ISL_1088782	North America	Feb, 21	USA	2021-02-07
EPI_ISL_1088783	North America	Feb, 21	USA	2021-02-06
EPI_ISL_1088784	North America	Jan, 21	USA	2021-01-29
EPI_ISL_1088785	North America	Feb, 21	USA	2021-02-09
EPI_ISL_1088786	North America	Feb, 21	USA	2021-02-08
EPI_ISL_1088787	North America	Jan, 21	USA	2021-01-29
EPI_ISL_1088788	North America	Feb, 21	USA	2021-02-07
EPI_ISL_1088789	North America	Feb, 21	USA	2021-02-07
EPI_ISL_1088790	North America	Feb, 21	USA	2021-02-09
EPI_ISL_1088791	North America	Feb, 21	USA	2021-02-07
EPI_ISL_1088792	North America	Feb, 21	USA	2021-02-07
EPI_ISL_1088793	North America	Feb, 21	USA	2021-02-08
EPI_ISL_1088794	North America	Feb, 21	USA	2021-02-07
EPI_ISL_1088795	North America	Feb, 21	USA	2021-02-04
EPI_ISL_1088796	North America	Feb, 21	USA	2021-02-08
EPI_ISL_1088797	North America	Feb, 21	USA	2021-02-07
EPI_ISL_1088798	North America	Feb, 21	USA	2021-02-08
EPI_ISL_1088799	North America	Feb, 21	USA	2021-02-06
EPI_ISL_1081226	North America	Feb, 21	USA	2021-02-16
EPI_ISL_1081227	North America	Feb, 21	USA	2021-02-16
EPI_ISL_1081228	North America	Feb, 21	USA	2021-02-16
EPI_ISL_1081229	North America	Feb, 21	USA	2021-02-16
EPI_ISL_1081230	North America	Feb, 21	USA	2021-02-16
EPI_ISL_1081231	North America	Feb, 21	USA	2021-02-16
EPI_ISL_1081232	North America	Feb, 21	USA	2021-02-16
EPI_ISL_1081233	North America	Feb, 21	USA	2021-02-16
EPI_ISL_1081234	North America	Feb, 21	USA	2021-02-16
EPI_ISL_1081235	North America	Feb, 21	USA	2021-02-16
EPI_ISL_1081236	North America	Feb, 21	USA	2021-02-16
EPI_ISL_1081237	North America	Feb, 21	USA	2021-02-16
EPI_ISL_1081238	North America	Feb, 21	USA	2021-02-16
EPI_ISL_1081239	North America	Feb, 21	USA	2021-02-16
EPI_ISL_1081240	North America	Feb, 21	USA	2021-02-16
EPI_ISL_1081241	North America	Feb, 21	USA	2021-02-16
EPI_ISL_1081242	North America	Feb, 21	USA	2021-02-15
EPI_ISL_1081243	North America	Feb, 21	USA	2021-02-15
EPI_ISL_1081244	North America	Feb, 21	USA	2021-02-15
EPI_ISL_1081245	North America	Feb, 21	USA	2021-02-15
EPI_ISL_1081246	North America	Feb, 21	USA	2021-02-14
EPI_ISL_1081247	North America	Feb, 21	USA	2021-02-13
EPI_ISL_1081248	North America	Feb, 21	USA	2021-02-13
EPI_ISL_1081249	North America	Feb, 21	USA	2021-02-12
EPI_ISL_1081250	North America	Feb, 21	USA	2021-02-12
EPI_ISL_1081251	North America	Feb, 21	USA	2021-02-12
EPI_ISL_1081252	North America	Feb, 21	USA	2021-02-11
EPI_ISL_1081253	North America	Feb, 21	USA	2021-02-11
EPI_ISL_1081254	North America	Feb, 21	USA	2021-02-11
EPI_ISL_1081255	North America	Feb, 21	USA	2021-02-11
EPI_ISL_1081256	North America	Feb, 21	USA	2021-02-10
EPI_ISL_1081257	North America	Feb, 21	USA	2021-02-09
EPI_ISL_1081258	North America	Feb, 21	USA	2021-02-08
EPI_ISL_1081259	North America	Feb, 21	USA	2021-02-07
EPI_ISL_1081261	North America	Feb, 21	USA	2021-02-06
EPI_ISL_1081262	North America	Feb, 21	USA	2021-02-05
EPI_ISL_1081263	North America	Feb, 21	USA	2021-02-04
EPI_ISL_1081264	North America	Feb, 21	USA	2021-02-03
EPI_ISL_1081265	North America	Feb, 21	USA	2021-02-03
EPI_ISL_1081266	North America	Jan, 21	USA	2021-01-29
EPI_ISL_1081267	North America	Jan, 21	USA	2021-01-20
EPI_ISL_1081268	North America	Jan, 21	USA	2021-01-21
EPI_ISL_1081269	North America	Jan, 21	USA	2021-01-21
EPI_ISL_1081270	North America	Jan, 21	USA	2021-01-21
EPI_ISL_1081271	North America	Jan, 21	USA	2021-01-21
EPI_ISL_1081272	North America	Jan, 21	USA	2021-01-25
EPI_ISL_1081273	North America	Jan, 21	USA	2021-01-25
EPI_ISL_1081274	North America	Jan, 21	USA	2021-01-26
EPI_ISL_1081275	North America	Jan, 21	USA	2021-01-26
EPI_ISL_1081276	North America	Jan, 21	USA	2021-01-26
EPI_ISL_1081277	North America	Jan, 21	USA	2021-01-26
EPI_ISL_1081278	North America	Jan, 21	USA	2021-01-26
EPI_ISL_1081279	North America	Jan, 21	USA	2021-01-27
EPI_ISL_1081280	North America	Jan, 21	USA	2021-01-27
EPI_ISL_1081281	North America	Jan, 21	USA	2021-01-25
EPI_ISL_1081282	North America	Jan, 21	USA	2021-01-25
EPI_ISL_1081283	North America	Jan, 21	USA	2021-01-26
EPI_ISL_1081284	North America	Feb, 21	USA	2021-02-08
EPI_ISL_1081285	North America	Feb, 21	USA	2021-02-06
EPI_ISL_1081286	North America	Feb, 21	USA	2021-02-05
EPI_ISL_1081287	North America	Feb, 21	USA	2021-02-04
EPI_ISL_1081288	North America	Feb, 21	USA	2021-02-03
EPI_ISL_1081289	North America	Feb, 21	USA	2021-02-02
EPI_ISL_1081290	North America	Feb, 21	USA	2021-02-02
EPI_ISL_1081292	North America	Feb, 21	USA	2021-02-13
EPI_ISL_1081293	North America	Feb, 21	USA	2021-02-15
EPI_ISL_1081294	North America	Feb, 21	USA	2021-02-10
EPI_ISL_1081295	North America	Feb, 21	USA	2021-02-09
EPI_ISL_1081296	North America	Feb, 21	USA	2021-02-09
EPI_ISL_1081297	North America	Feb, 21	USA	2021-02-10
EPI_ISL_1081298	North America	Feb, 21	USA	2021-02-09
EPI_ISL_1081299	North America	Feb, 21	USA	2021-02-09
EPI_ISL_1082557	Europe	Feb, 21	United Kingdom	2021-02-13
EPI_ISL_1082558	Europe	Feb, 21	United Kingdom	2021-02-16
EPI_ISL_1082559	Europe	Feb, 21	United Kingdom	2021-02-16
EPI_ISL_1082560	Europe	Feb, 21	United Kingdom	2021-02-17
EPI_ISL_1082561	Europe	Feb, 21	United Kingdom	2021-02-16
EPI_ISL_1082562	Europe	Feb, 21	United Kingdom	2021-02-16
EPI_ISL_1082563	Europe	Feb, 21	United Kingdom	2021-02-16
EPI_ISL_1082564	Europe	Feb, 21	United Kingdom	2021-02-13
EPI_ISL_1082565	Europe	Feb, 21	United Kingdom	2021-02-16
EPI_ISL_1082566	Europe	Feb, 21	United Kingdom	2021-02-13
EPI_ISL_1082567	Europe	Feb, 21	United Kingdom	2021-02-18
EPI_ISL_1082568	Europe	Feb, 21	United Kingdom	2021-02-13
EPI_ISL_1082569	Europe	Feb, 21	United Kingdom	2021-02-16
EPI_ISL_1082570	Europe	Feb, 21	United Kingdom	2021-02-13
EPI_ISL_1082571	Europe	Feb, 21	United Kingdom	2021-02-18
EPI_ISL_1082572	Europe	Feb, 21	United Kingdom	2021-02-16
EPI_ISL_1082573	Europe	Feb, 21	United Kingdom	2021-02-18
EPI_ISL_1082574	Europe	Feb, 21	United Kingdom	2021-02-18
EPI_ISL_1082575	Europe	Feb, 21	United Kingdom	2021-02-16
EPI_ISL_1082576	Europe	Feb, 21	United Kingdom	2021-02-17
EPI_ISL_1082577	Europe	Feb, 21	United Kingdom	2021-02-16
EPI_ISL_1082578	Europe	Feb, 21	United Kingdom	2021-02-16
EPI_ISL_1082579	Europe	Feb, 21	United Kingdom	2021-02-16
EPI_ISL_1082580	Europe	Feb, 21	United Kingdom	2021-02-15
EPI_ISL_1082581	Europe	Feb, 21	United Kingdom	2021-02-13
EPI_ISL_1082582	Europe	Feb, 21	United Kingdom	2021-02-15
EPI_ISL_1082583	Europe	Feb, 21	United Kingdom	2021-02-18
EPI_ISL_1082584	Europe	Feb, 21	United Kingdom	2021-02-16
EPI_ISL_1082585	Europe	Feb, 21	United Kingdom	2021-02-13
EPI_ISL_1082586	Europe	Feb, 21	United Kingdom	2021-02-13
EPI_ISL_1082587	Europe	Feb, 21	United Kingdom	2021-02-13
EPI_ISL_1082588	Europe	Feb, 21	United Kingdom	2021-02-16
EPI_ISL_1082589	Europe	Feb, 21	United Kingdom	2021-02-12
EPI_ISL_1082590	Europe	Feb, 21	United Kingdom	2021-02-17
EPI_ISL_1082591	Europe	Feb, 21	United Kingdom	2021-02-16
EPI_ISL_1082592	Europe	Feb, 21	United Kingdom	2021-02-16
EPI_ISL_1082593	Europe	Feb, 21	United Kingdom	2021-02-18
EPI_ISL_1082594	Europe	Feb, 21	United Kingdom	2021-02-16
EPI_ISL_1082595	Europe	Feb, 21	United Kingdom	2021-02-13
EPI_ISL_1082596	Europe	Feb, 21	United Kingdom	2021-02-16
EPI_ISL_1082597	Europe	Feb, 21	United Kingdom	2021-02-13
EPI_ISL_1082598	Europe	Feb, 21	United Kingdom	2021-02-16
EPI_ISL_1082599	Europe	Feb, 21	United Kingdom	2021-02-16
EPI_ISL_1083811	Europe	Feb, 21	United Kingdom	2021-02-16
EPI_ISL_1083812	Europe	Feb, 21	United Kingdom	2021-02-18
EPI_ISL_1083813	Europe	Feb, 21	United Kingdom	2021-02-17
EPI_ISL_1083814	Europe	Feb, 21	United Kingdom	2021-02-17
EPI_ISL_1083815	Europe	Feb, 21	United Kingdom	2021-02-18
EPI_ISL_1083816	Europe	Feb, 21	United Kingdom	2021-02-17
EPI_ISL_1083817	Europe	Feb, 21	United Kingdom	2021-02-16
EPI_ISL_1083818	Europe	Feb, 21	United Kingdom	2021-02-15
EPI_ISL_1083819	Europe	Feb, 21	United Kingdom	2021-02-14
EPI_ISL_1083820	Europe	Feb, 21	United Kingdom	2021-02-14
EPI_ISL_1083821	Europe	Feb, 21	United Kingdom	2021-02-15
EPI_ISL_1083888	Europe	Feb, 21	United Kingdom	2021-02-13
EPI_ISL_1083889	Europe	Feb, 21	United Kingdom	2021-02-16
EPI_ISL_1083890	Europe	Feb, 21	United Kingdom	2021-02-16
EPI_ISL_1083891	Europe	Feb, 21	United Kingdom	2021-02-15
EPI_ISL_1083892	Europe	Feb, 21	United Kingdom	2021-02-15
EPI_ISL_1083893	Europe	Feb, 21	United Kingdom	2021-02-15
EPI_ISL_1083894	Europe	Feb, 21	United Kingdom	2021-02-15
EPI_ISL_1083895	Europe	Feb, 21	United Kingdom	2021-02-15
EPI_ISL_1083896	Europe	Feb, 21	United Kingdom	2021-02-16
EPI_ISL_1083897	Europe	Feb, 21	United Kingdom	2021-02-14
EPI_ISL_1083898	Europe	Feb, 21	United Kingdom	2021-02-16
EPI_ISL_1083899	Europe	Feb, 21	United Kingdom	2021-02-15
EPI_ISL_1086098	Europe	Feb, 20	Italy	2020-12-19
EPI_ISL_1086202	Europe	Feb, 20	Italy	2020-12-24
EPI_ISL_1086204	Europe	Feb, 20	Italy	2020-12-17
EPI_ISL_1086206	Europe	Feb, 20	Italy	2020-12-19
EPI_ISL_1086211	Europe	Feb, 20	Italy	2020-12-17
EPI_ISL_1086217	Europe	Feb, 20	Italy	2020-12-16
EPI_ISL_1086218	North America	Jan, 21	USA	2021-01-23
EPI_ISL_1086219	North America	Jan, 21	USA	2021-01-24
EPI_ISL_1086220	North America	Jan, 21	USA	2021-01-24
EPI_ISL_1086221	North America	Jan, 21	USA	2021-01-24
EPI_ISL_1086222	North America	Jan, 21	USA	2021-01-25
EPI_ISL_1086223	North America	Jan, 21	USA	2021-01-24
EPI_ISL_1086224	North America	Jan, 21	USA	2021-01-23
EPI_ISL_1086225	North America	Jan, 21	USA	2021-01-25
EPI_ISL_1086226	North America	Jan, 21	USA	2021-01-24
EPI_ISL_1086227	North America	Jan, 21	USA	2021-01-25
EPI_ISL_1086228	North America	Jan, 21	USA	2021-01-24
EPI_ISL_1086229	North America	Jan, 21	USA	2021-01-25
EPI_ISL_1086230	North America	Jan, 21	USA	2021-01-24
EPI_ISL_1086231	North America	Jan, 21	USA	2021-01-24
EPI_ISL_1086232	North America	Jan, 21	USA	2021-01-25
EPI_ISL_1086233	North America	Jan, 21	USA	2021-01-24
EPI_ISL_1086234	North America	Jan, 21	USA	2021-01-24
EPI_ISL_1086235	North America	Jan, 21	USA	2021-01-24
EPI_ISL_1086236	North America	Jan, 21	USA	2021-01-26
EPI_ISL_1086237	North America	Jan, 21	USA	2021-01-26
EPI_ISL_1086238	North America	Jan, 21	USA	2021-01-26
EPI_ISL_1086239	North America	Jan, 21	USA	2021-01-25
EPI_ISL_1087507	North America	Feb, 21	USA	2021-02-02
EPI_ISL_1087508	North America	Feb, 21	USA	2021-02-02
EPI_ISL_1087529	North America	Feb, 21	USA	2021-02-02
EPI_ISL_1087530	North America	Feb, 21	USA	2021-02-02
EPI_ISL_1087531	North America	Feb, 21	USA	2021-02-02
EPI_ISL_1087532	North America	Feb, 21	USA	2021-02-02
EPI_ISL_1087533	North America	Feb, 21	USA	2021-02-02
EPI_ISL_1087534	North America	Feb, 21	USA	2021-02-02
EPI_ISL_1087535	North America	Feb, 21	USA	2021-02-02
EPI_ISL_1087536	North America	Feb, 21	USA	2021-02-02
EPI_ISL_1087537	North America	Feb, 21	USA	2021-02-02
EPI_ISL_1087538	North America	Feb, 21	USA	2021-02-02
EPI_ISL_1087539	North America	Feb, 21	USA	2021-02-02
EPI_ISL_1087540	North America	Feb, 21	USA	2021-02-02
EPI_ISL_1087541	North America	Feb, 21	USA	2021-02-02
EPI_ISL_1087542	North America	Feb, 21	USA	2021-02-01
EPI_ISL_1087543	North America	Feb, 21	USA	2021-02-01
EPI_ISL_1087544	North America	Feb, 21	USA	2021-02-01
EPI_ISL_1087545	North America	Feb, 21	USA	2021-02-01
EPI_ISL_1087546	North America	Feb, 21	USA	2021-02-01
EPI_ISL_1087547	North America	Feb, 21	USA	2021-02-01
EPI_ISL_1087548	North America	Feb, 21	USA	2021-02-01
EPI_ISL_1087549	North America	Feb, 21	USA	2021-02-01
EPI_ISL_1087550	North America	Feb, 21	USA	2021-02-01
EPI_ISL_1087551	North America	Feb, 21	USA	2021-02-01
EPI_ISL_1087552	North America	Feb, 21	USA	2021-02-01
EPI_ISL_1087553	North America	Feb, 21	USA	2021-02-01
EPI_ISL_1087554	North America	Feb, 21	USA	2021-02-01
EPI_ISL_1087555	North America	Feb, 21	USA	2021-02-01
EPI_ISL_1087556	North America	Feb, 21	USA	2021-02-01
EPI_ISL_1087557	North America	Feb, 21	USA	2021-02-01
EPI_ISL_1087558	North America	Feb, 21	USA	2021-02-01
EPI_ISL_1087559	North America	Feb, 21	USA	2021-02-01
EPI_ISL_1087560	North America	Feb, 21	USA	2021-02-01
EPI_ISL_1087561	North America	Feb, 21	USA	2021-02-01
EPI_ISL_1087562	North America	Feb, 21	USA	2021-02-01
EPI_ISL_1087563	North America	Feb, 21	USA	2021-02-01
EPI_ISL_1087564	North America	Feb, 21	USA	2021-02-01
EPI_ISL_1087565	North America	Feb, 21	USA	2021-02-01
EPI_ISL_1087566	North America	Feb, 21	USA	2021-02-01
EPI_ISL_1087567	North America	Feb, 21	USA	2021-02-01
EPI_ISL_1087568	North America	Feb, 21	USA	2021-02-01
EPI_ISL_1087569	North America	Feb, 21	USA	2021-02-01
EPI_ISL_1088838	North America	Feb, 21	USA	2021-02-09
EPI_ISL_1088860	North America	Feb, 21	USA	2021-02-07
EPI_ISL_1088861	North America	Feb, 21	USA	2021-02-08
EPI_ISL_1088862	North America	Feb, 21	USA	2021-02-07
EPI_ISL_1088863	North America	Feb, 21	USA	2021-02-08
EPI_ISL_1088864	North America	Jan, 21	USA	2021-01-29
EPI_ISL_1088865	North America	Feb, 21	USA	2021-02-09
EPI_ISL_1088866	North America	Feb, 21	USA	2021-02-08
EPI_ISL_1088867	North America	Jan, 21	USA	2021-01-29
EPI_ISL_1088868	North America	Feb, 21	USA	2021-02-07
EPI_ISL_1088869	North America	Feb, 21	USA	2021-02-06
EPI_ISL_1088870	North America	Feb, 21	USA	2021-02-08
EPI_ISL_1088871	North America	Feb, 21	USA	2021-02-10
EPI_ISL_1088872	North America	Feb, 21	USA	2021-02-06
EPI_ISL_1088873	North America	Feb, 21	USA	2021-02-09
EPI_ISL_1088874	North America	Feb, 21	USA	2021-02-06
EPI_ISL_1088875	North America	Feb, 21	USA	2021-02-07
EPI_ISL_1088876	North America	Feb, 21	USA	2021-02-07
EPI_ISL_1088877	North America	Feb, 21	USA	2021-02-07
EPI_ISL_1088878	North America	Jan, 21	USA	2021-01-29
EPI_ISL_1088879	North America	Feb, 21	USA	2021-02-02
EPI_ISL_1088880	North America	Feb, 21	USA	2021-02-09
EPI_ISL_1088881	North America	Feb, 21	USA	2021-02-07
EPI_ISL_1088882	North America	Feb, 21	USA	2021-02-07
EPI_ISL_1088883	North America	Feb, 21	USA	2021-02-08
EPI_ISL_1088884	North America	Feb, 21	USA	2021-02-07
EPI_ISL_1088885	North America	Jan, 21	USA	2021-01-29
EPI_ISL_1088886	North America	Feb, 21	USA	2021-02-06
EPI_ISL_1088887	North America	Feb, 21	USA	2021-02-09
EPI_ISL_1088888	North America	Feb, 21	USA	2021-02-06
EPI_ISL_1088889	North America	Feb, 21	USA	2021-02-07
EPI_ISL_1088890	North America	Jan, 21	USA	2021-01-29
EPI_ISL_1088891	North America	Jan, 21	USA	2021-01-29
EPI_ISL_1088892	North America	Jan, 21	USA	2021-01-29
EPI_ISL_1088893	North America	Feb, 21	USA	2021-02-04
EPI_ISL_1088894	North America	Feb, 21	USA	2021-02-07
EPI_ISL_1088895	North America	Feb, 21	USA	2021-02-07
EPI_ISL_1088896	North America	Jan, 21	USA	2021-01-29
EPI_ISL_1088897	North America	Feb, 21	USA	2021-02-08
EPI_ISL_1088898	North America	Jan, 21	USA	2021-01-31
EPI_ISL_1088899	North America	Feb, 21	USA	2021-02-04
EPI_ISL_1081303	North America	Feb, 21	USA	2021-02-10
EPI_ISL_1081304	North America	Feb, 21	USA	2021-02-09
EPI_ISL_1081305	North America	Feb, 21	USA	2021-02-10
EPI_ISL_1081306	North America	Feb, 21	USA	2021-02-12
EPI_ISL_1081307	North America	Feb, 21	USA	2021-02-11
EPI_ISL_1081312	North America	Feb, 21	USA	2021-02-10
EPI_ISL_1081313	North America	Feb, 21	USA	2021-02-10
EPI_ISL_1081314	North America	Feb, 21	USA	2021-02-10
EPI_ISL_1081315	North America	Feb, 21	USA	2021-02-10
EPI_ISL_1081316	North America	Feb, 21	USA	2021-02-10
EPI_ISL_1081317	North America	Feb, 21	USA	2021-02-10
EPI_ISL_1081318	North America	Feb, 21	USA	2021-02-10
EPI_ISL_1081319	North America	Feb, 21	USA	2021-02-10
EPI_ISL_1081327	Asia	Jan, 21	Malaysia	2021-01-26
EPI_ISL_1081332	North America	Feb, 21	USA	2021-02-25
EPI_ISL_1081333	Asia	Jan, 21	Malaysia	2021-01-14
EPI_ISL_1081337	North America	Jan, 21	USA	2021-01-12
EPI_ISL_1081339	North America	Jan, 21	USA	2021-01-12
EPI_ISL_1081341	North America	Jan, 21	USA	2021-01-05
EPI_ISL_1081346	North America	Jan, 21	USA	2021-01-22
EPI_ISL_1082634	Europe	Feb, 21	United Kingdom	2021-02-16
EPI_ISL_1082635	Europe	Feb, 21	United Kingdom	2021-02-16
EPI_ISL_1082636	Europe	Feb, 21	United Kingdom	2021-02-16
EPI_ISL_1082637	Europe	Feb, 21	United Kingdom	2021-02-12
EPI_ISL_1082638	Europe	Feb, 21	United Kingdom	2021-02-16
EPI_ISL_1082639	Europe	Feb, 21	United Kingdom	2021-02-12
EPI_ISL_1082640	Europe	Feb, 21	United Kingdom	2021-02-17
EPI_ISL_1082641	Europe	Feb, 21	United Kingdom	2021-02-18
EPI_ISL_1082642	Europe	Feb, 21	United Kingdom	2021-02-12
EPI_ISL_1082643	Europe	Feb, 21	United Kingdom	2021-02-13
EPI_ISL_1082644	Europe	Feb, 21	United Kingdom	2021-02-12
EPI_ISL_1082645	Europe	Feb, 21	United Kingdom	2021-02-16
EPI_ISL_1082646	Europe	Feb, 21	United Kingdom	2021-02-16
EPI_ISL_1082647	Europe	Feb, 21	United Kingdom	2021-02-13
EPI_ISL_1082648	Europe	Feb, 21	United Kingdom	2021-02-13
EPI_ISL_1082656	Europe	Feb, 21	United Kingdom	2021-02-16
EPI_ISL_1082657	Europe	Feb, 21	United Kingdom	2021-02-16
EPI_ISL_1082658	Europe	Feb, 21	United Kingdom	2021-02-17
EPI_ISL_1082659	Europe	Feb, 21	United Kingdom	2021-02-15
EPI_ISL_1082660	Europe	Feb, 21	United Kingdom	2021-02-11
EPI_ISL_1082661	Europe	Feb, 21	United Kingdom	2021-02-13
EPI_ISL_1082662	Europe	Feb, 21	United Kingdom	2021-02-12
EPI_ISL_1082663	Europe	Feb, 21	United Kingdom	2021-02-18
EPI_ISL_1082664	Europe	Feb, 21	United Kingdom	2021-02-13
EPI_ISL_1082665	Europe	Feb, 21	United Kingdom	2021-02-18
EPI_ISL_1082666	Europe	Feb, 21	United Kingdom	2021-02-13
EPI_ISL_1082667	Europe	Feb, 21	United Kingdom	2021-02-13
EPI_ISL_1082668	Europe	Feb, 21	United Kingdom	2021-02-13
EPI_ISL_1082669	Europe	Feb, 21	United Kingdom	2021-02-16
EPI_ISL_1082670	Europe	Feb, 21	United Kingdom	2021-02-16
EPI_ISL_1082671	Europe	Feb, 21	United Kingdom	2021-02-16
EPI_ISL_1082672	Europe	Feb, 21	United Kingdom	2021-02-13
EPI_ISL_1082673	Europe	Feb, 21	United Kingdom	2021-02-13
EPI_ISL_1082674	Europe	Feb, 21	United Kingdom	2021-02-18
EPI_ISL_1082675	Europe	Feb, 21	United Kingdom	2021-02-13
EPI_ISL_1082676	Europe	Feb, 21	United Kingdom	2021-02-16
EPI_ISL_1082677	Europe	Feb, 21	United Kingdom	2021-02-16
EPI_ISL_1082700	Europe	Feb, 21	United Kingdom	2021-02-16
EPI_ISL_1082701	Europe	Feb, 21	United Kingdom	2021-02-16
EPI_ISL_1082702	Europe	Feb, 21	United Kingdom	2021-02-13
EPI_ISL_1082703	Europe	Feb, 21	United Kingdom	2021-02-13
EPI_ISL_1082704	Europe	Feb, 21	United Kingdom	2021-02-18
EPI_ISL_1082705	Europe	Feb, 21	United Kingdom	2021-02-16
EPI_ISL_1082706	Europe	Feb, 21	United Kingdom	2021-02-16
EPI_ISL_1082707	Europe	Feb, 21	United Kingdom	2021-02-13
EPI_ISL_1082708	Europe	Feb, 21	United Kingdom	2021-02-17
EPI_ISL_1082709	Europe	Feb, 21	United Kingdom	2021-02-16
EPI_ISL_1082710	Europe	Feb, 21	United Kingdom	2021-02-18
EPI_ISL_1083965	Europe	Feb, 21	United Kingdom	2021-02-16
EPI_ISL_1083966	Europe	Feb, 21	United Kingdom	2021-02-15
EPI_ISL_1083967	Europe	Feb, 21	United Kingdom	2021-02-16
EPI_ISL_1083968	Europe	Feb, 21	United Kingdom	2021-02-16
EPI_ISL_1083969	Europe	Feb, 21	United Kingdom	2021-02-14
EPI_ISL_1083970	Europe	Feb, 21	United Kingdom	2021-02-16
EPI_ISL_1083971	Europe	Feb, 21	United Kingdom	2021-02-15
EPI_ISL_1083972	Europe	Feb, 21	United Kingdom	2021-02-16
EPI_ISL_1083973	Europe	Feb, 21	United Kingdom	2021-02-15
EPI_ISL_1083974	Europe	Feb, 21	United Kingdom	2021-02-16
EPI_ISL_1083975	Europe	Feb, 21	United Kingdom	2021-02-16
EPI_ISL_1083976	Europe	Feb, 21	United Kingdom	2021-02-15
EPI_ISL_1083977	Europe	Feb, 21	United Kingdom	2021-02-15
EPI_ISL_1083978	Europe	Feb, 21	United Kingdom	2021-02-15
EPI_ISL_1083979	Europe	Feb, 21	United Kingdom	2021-02-15
EPI_ISL_1083987	Europe	Feb, 21	United Kingdom	2021-02-16
EPI_ISL_1083988	Europe	Feb, 21	United Kingdom	2021-02-15
EPI_ISL_1083989	Europe	Feb, 21	United Kingdom	2021-02-14
EPI_ISL_1083990	Europe	Feb, 21	United Kingdom	2021-02-16
EPI_ISL_1083991	Europe	Feb, 21	United Kingdom	2021-02-16
EPI_ISL_1083992	Europe	Feb, 21	United Kingdom	2021-02-16
EPI_ISL_1083993	Europe	Feb, 21	United Kingdom	2021-02-15
EPI_ISL_1083994	Europe	Feb, 21	United Kingdom	2021-02-16
EPI_ISL_1083995	Europe	Feb, 21	United Kingdom	2021-02-15
EPI_ISL_1083996	Europe	Feb, 21	United Kingdom	2021-02-16
EPI_ISL_1083997	Europe	Feb, 21	United Kingdom	2021-02-15
EPI_ISL_1083998	Europe	Feb, 21	United Kingdom	2021-02-15
EPI_ISL_1083999	Europe	Feb, 21	United Kingdom	2021-02-16
EPI_ISL_1086240	North America	Jan, 21	USA	2021-01-25
EPI_ISL_1086241	North America	Jan, 21	USA	2021-01-25
EPI_ISL_1086242	North America	Jan, 21	USA	2021-01-25
EPI_ISL_1086243	North America	Jan, 21	USA	2021-01-25
EPI_ISL_1086244	North America	Jan, 21	USA	2021-01-25
EPI_ISL_1086245	North America	Jan, 21	USA	2021-01-25
EPI_ISL_1086246	North America	Jan, 21	USA	2021-01-25
EPI_ISL_1086247	North America	Jan, 21	USA	2021-01-25
EPI_ISL_1086248	North America	Jan, 21	USA	2021-01-25
EPI_ISL_1086249	North America	Jan, 21	USA	2021-01-25
EPI_ISL_1086250	North America	Jan, 21	USA	2021-01-25
EPI_ISL_1086251	North America	Jan, 21	USA	2021-01-25
EPI_ISL_1086252	North America	Jan, 21	USA	2021-01-25
EPI_ISL_1086253	North America	Jan, 21	USA	2021-01-25
EPI_ISL_1086254	North America	Jan, 21	USA	2021-01-25
EPI_ISL_1086255	North America	Jan, 21	USA	2021-01-25
EPI_ISL_1086256	North America	Jan, 21	USA	2021-01-25
EPI_ISL_1086257	North America	Jan, 21	USA	2021-01-25
EPI_ISL_1086258	North America	Jan, 21	USA	2021-01-25
EPI_ISL_1086259	North America	Jan, 21	USA	2021-01-25
EPI_ISL_1086260	North America	Jan, 21	USA	2021-01-25
EPI_ISL_1086261	North America	Jan, 21	USA	2021-01-25
EPI_ISL_1086262	North America	Jan, 21	USA	2021-01-25
EPI_ISL_1086263	North America	Jan, 21	USA	2021-01-25
EPI_ISL_1086264	North America	Jan, 21	USA	2021-01-25
EPI_ISL_1086265	North America	Jan, 21	USA	2021-01-25
EPI_ISL_1086266	North America	Jan, 21	USA	2021-01-25
EPI_ISL_1086267	North America	Jan, 21	USA	2021-01-25
EPI_ISL_1086268	North America	Jan, 21	USA	2021-01-25
EPI_ISL_1086269	North America	Jan, 21	USA	2021-01-25
EPI_ISL_1086270	North America	Jan, 21	USA	2021-01-25
EPI_ISL_1086271	North America	Jan, 21	USA	2021-01-25
EPI_ISL_1086272	North America	Jan, 21	USA	2021-01-25
EPI_ISL_1086273	North America	Jan, 21	USA	2021-01-25
EPI_ISL_1086274	North America	Jan, 21	USA	2021-01-25
EPI_ISL_1086275	North America	Jan, 21	USA	2021-01-25
EPI_ISL_1086276	North America	Jan, 21	USA	2021-01-25
EPI_ISL_1086277	North America	Jan, 21	USA	2021-01-25
EPI_ISL_1086278	North America	Jan, 21	USA	2021-01-25
EPI_ISL_1086279	North America	Jan, 21	USA	2021-01-25
EPI_ISL_1086280	North America	Jan, 21	USA	2021-01-25
EPI_ISL_1086281	North America	Jan, 21	USA	2021-01-25
EPI_ISL_1086282	North America	Jan, 21	USA	2021-01-25
EPI_ISL_1086283	North America	Jan, 21	USA	2021-01-25
EPI_ISL_1086284	North America	Jan, 21	USA	2021-01-25
EPI_ISL_1086285	North America	Jan, 21	USA	2021-01-25
EPI_ISL_1086286	North America	Jan, 21	USA	2021-01-25
EPI_ISL_1086287	North America	Jan, 21	USA	2021-01-25
EPI_ISL_1086288	North America	Jan, 21	USA	2021-01-25
EPI_ISL_1086289	North America	Jan, 21	USA	2021-01-25
EPI_ISL_1086290	North America	Jan, 21	USA	2021-01-25
EPI_ISL_1086291	North America	Jan, 21	USA	2021-01-25
EPI_ISL_1086292	North America	Jan, 21	USA	2021-01-25
EPI_ISL_1086293	North America	Jan, 21	USA	2021-01-25
EPI_ISL_1086294	North America	Jan, 21	USA	2021-01-25
EPI_ISL_1086295	North America	Jan, 21	USA	2021-01-25
EPI_ISL_1086296	North America	Jan, 21	USA	2021-01-24
EPI_ISL_1086297	North America	Jan, 21	USA	2021-01-24
EPI_ISL_1086298	North America	Jan, 21	USA	2021-01-24
EPI_ISL_1086299	North America	Jan, 21	USA	2021-01-24
EPI_ISL_1087500	North America	Feb, 21	USA	2021-02-02
EPI_ISL_1087501	North America	Feb, 21	USA	2021-02-02
EPI_ISL_1087502	North America	Feb, 21	USA	2021-02-02
EPI_ISL_1087503	North America	Feb, 21	USA	2021-02-02
EPI_ISL_1087504	North America	Feb, 21	USA	2021-02-02
EPI_ISL_1087505	North America	Feb, 21	USA	2021-02-02
EPI_ISL_1087506	North America	Feb, 21	USA	2021-02-02
EPI_ISL_1087509	North America	Feb, 21	USA	2021-02-02
EPI_ISL_1087510	North America	Feb, 21	USA	2021-02-02
EPI_ISL_1087511	North America	Feb, 21	USA	2021-02-02
EPI_ISL_1087512	North America	Feb, 21	USA	2021-02-02
EPI_ISL_1087513	North America	Feb, 21	USA	2021-02-02
EPI_ISL_1087514	North America	Feb, 21	USA	2021-02-02
EPI_ISL_1087515	North America	Feb, 21	USA	2021-02-02
EPI_ISL_1087516	North America	Feb, 21	USA	2021-02-02
EPI_ISL_1087517	North America	Feb, 21	USA	2021-02-02
EPI_ISL_1087518	North America	Feb, 21	USA	2021-02-02
EPI_ISL_1087519	North America	Feb, 21	USA	2021-02-02
EPI_ISL_1087520	North America	Feb, 21	USA	2021-02-02
EPI_ISL_1087521	North America	Feb, 21	USA	2021-02-02
EPI_ISL_1087522	North America	Feb, 21	USA	2021-02-02
EPI_ISL_1087523	North America	Feb, 21	USA	2021-02-02
EPI_ISL_1087524	North America	Feb, 21	USA	2021-02-02
EPI_ISL_1087525	North America	Feb, 21	USA	2021-02-02
EPI_ISL_1087526	North America	Feb, 21	USA	2021-02-02
EPI_ISL_1087527	North America	Feb, 21	USA	2021-02-02
EPI_ISL_1087528	North America	Feb, 21	USA	2021-02-02
EPI_ISL_1087570	North America	Feb, 21	USA	2021-02-01
EPI_ISL_1087571	North America	Feb, 21	USA	2021-02-01
EPI_ISL_1087572	North America	Feb, 21	USA	2021-02-01
EPI_ISL_1087573	North America	Feb, 21	USA	2021-02-01
EPI_ISL_1087574	North America	Feb, 21	USA	2021-02-01
EPI_ISL_1087575	North America	Feb, 21	USA	2021-02-01
EPI_ISL_1087576	North America	Feb, 21	USA	2021-02-01
EPI_ISL_1087577	North America	Feb, 21	USA	2021-02-01
EPI_ISL_1087578	North America	Feb, 21	USA	2021-02-01
EPI_ISL_1087579	North America	Feb, 21	USA	2021-02-01
EPI_ISL_1087580	North America	Feb, 21	USA	2021-02-01
EPI_ISL_1087581	North America	Feb, 21	USA	2021-02-01
EPI_ISL_1087582	North America	Feb, 21	USA	2021-02-01
EPI_ISL_1087583	North America	Feb, 21	USA	2021-02-01
EPI_ISL_1087584	North America	Feb, 21	USA	2021-02-01
EPI_ISL_1087585	North America	Feb, 21	USA	2021-02-01
EPI_ISL_1087586	North America	Feb, 21	USA	2021-02-01
EPI_ISL_1087587	North America	Feb, 21	USA	2021-02-01
EPI_ISL_1087588	North America	Feb, 21	USA	2021-02-01
EPI_ISL_1087589	North America	Feb, 21	USA	2021-02-01
EPI_ISL_1087590	North America	Feb, 21	USA	2021-02-01
EPI_ISL_1087591	North America	Feb, 21	USA	2021-02-01
EPI_ISL_1087592	North America	Feb, 21	USA	2021-02-01
EPI_ISL_1087593	North America	Feb, 21	USA	2021-02-01
EPI_ISL_1087594	North America	Feb, 21	USA	2021-02-01
EPI_ISL_1087595	North America	Feb, 21	USA	2021-02-01
EPI_ISL_1087596	North America	Feb, 21	USA	2021-02-01
EPI_ISL_1087597	North America	Feb, 21	USA	2021-02-01
EPI_ISL_1087598	North America	Feb, 21	USA	2021-02-01
EPI_ISL_1087599	North America	Feb, 21	USA	2021-02-01
EPI_ISL_1088816	North America	Feb, 21	USA	2021-02-04
EPI_ISL_1088817	North America	Feb, 21	USA	2021-02-07
EPI_ISL_1088818	North America	Feb, 21	USA	2021-02-07
EPI_ISL_1088819	North America	Feb, 21	USA	2021-02-10
EPI_ISL_1088820	North America	Feb, 21	USA	2021-02-06
EPI_ISL_1088821	North America	Feb, 21	USA	2021-02-06
EPI_ISL_1088822	North America	Jan, 21	USA	2021-01-29
EPI_ISL_1088823	North America	Feb, 21	USA	2021-02-08
EPI_ISL_1088824	North America	Jan, 21	USA	2021-01-29
EPI_ISL_1088825	North America	Feb, 21	USA	2021-02-08
EPI_ISL_1088826	North America	Jan, 21	USA	2021-01-29
EPI_ISL_1088827	North America	Jan, 21	USA	2021-01-29
EPI_ISL_1088828	North America	Feb, 21	USA	2021-02-09
EPI_ISL_1088829	North America	Jan, 21	USA	2021-01-31
EPI_ISL_1088830	North America	Feb, 21	USA	2021-02-06
EPI_ISL_1088831	North America	Feb, 21	USA	2021-02-08
EPI_ISL_1088832	North America	Feb, 21	USA	2021-02-09
EPI_ISL_1088833	North America	Feb, 21	USA	2021-02-08
EPI_ISL_1088834	North America	Feb, 21	USA	2021-02-08
EPI_ISL_1088835	North America	Feb, 21	USA	2021-02-08
EPI_ISL_1088836	North America	Feb, 21	USA	2021-02-09
EPI_ISL_1088837	North America	Feb, 21	USA	2021-02-07
EPI_ISL_1088839	North America	Feb, 21	USA	2021-02-07
EPI_ISL_1088840	North America	Feb, 21	USA	2021-02-07
EPI_ISL_1088841	North America	Jan, 21	USA	2021-01-29
EPI_ISL_1088842	North America	Feb, 21	USA	2021-02-06
EPI_ISL_1088843	North America	Feb, 21	USA	2021-02-03
EPI_ISL_1088844	North America	Feb, 21	USA	2021-02-02
EPI_ISL_1088845	North America	Feb, 21	USA	2021-02-08
EPI_ISL_1088846	North America	Feb, 21	USA	2021-02-08
EPI_ISL_1088847	North America	Jan, 21	USA	2021-01-29
EPI_ISL_1088848	North America	Jan, 21	USA	2021-01-29
EPI_ISL_1088849	North America	Feb, 21	USA	2021-02-07
EPI_ISL_1088850	North America	Feb, 21	USA	2021-02-09
EPI_ISL_1088851	North America	Feb, 21	USA	2021-02-08
EPI_ISL_1088852	North America	Feb, 21	USA	2021-02-08
EPI_ISL_1088853	North America	Feb, 21	USA	2021-02-09
EPI_ISL_1088854	North America	Jan, 21	USA	2021-01-29
EPI_ISL_1088855	North America	Feb, 21	USA	2021-02-08
EPI_ISL_1088856	North America	Feb, 21	USA	2021-02-08
EPI_ISL_1088857	North America	Jan, 21	USA	2021-01-29
EPI_ISL_1088858	North America	Jan, 21	USA	2021-01-29
EPI_ISL_1088859	North America	Feb, 21	USA	2021-02-06
EPI_ISL_1081300	North America	Feb, 21	USA	2021-02-10
EPI_ISL_1081301	North America	Feb, 21	USA	2021-02-10
EPI_ISL_1081302	North America	Feb, 21	USA	2021-02-10
EPI_ISL_1081320	North America	Feb, 21	USA	2021-02-11
EPI_ISL_1081321	North America	Feb, 21	USA	2021-02-12
EPI_ISL_1081322	North America	Feb, 21	USA	2021-02-15
EPI_ISL_1081323	North America	Feb, 21	USA	2021-02-16
EPI_ISL_1081347	North America	Jan, 21	USA	2021-01-23
EPI_ISL_1081350	Asia	Feb, 21	Malaysia	2021-02-26
EPI_ISL_1081351	Asia	Jan, 21	Malaysia	2021-01-26
EPI_ISL_1081352	Asia	Jan, 21	Malaysia	2021-01-26
EPI_ISL_1081373	North America	Jan, 21	USA	2021-01-20
EPI_ISL_1081374	North America	Jan, 21	USA	2021-01-20
EPI_ISL_1081375	North America	Jan, 21	USA	2021-01-20
EPI_ISL_1081376	North America	Jan, 21	USA	2021-01-20
EPI_ISL_1081377	North America	Jan, 21	USA	2021-01-19
EPI_ISL_1081378	North America	Jan, 21	USA	2021-01-20
EPI_ISL_1081379	North America	Jan, 21	USA	2021-01-20
EPI_ISL_1081380	North America	Jan, 21	USA	2021-01-20
EPI_ISL_1081381	North America	Jan, 21	USA	2021-01-20
EPI_ISL_1081382	North America	Jan, 21	USA	2021-01-20
EPI_ISL_1081383	North America	Jan, 21	USA	2021-01-20
EPI_ISL_1081384	North America	Jan, 21	USA	2021-01-20
EPI_ISL_1081385	North America	Jan, 21	USA	2021-01-20
EPI_ISL_1081386	North America	Jan, 21	USA	2021-01-20
EPI_ISL_1081387	North America	Jan, 21	USA	2021-01-20
EPI_ISL_1081388	North America	Jan, 21	USA	2021-01-20
EPI_ISL_1081389	North America	Jan, 21	USA	2021-01-20
EPI_ISL_1081390	North America	Jan, 21	USA	2021-01-20
EPI_ISL_1081391	North America	Jan, 21	USA	2021-01-20
EPI_ISL_1081392	North America	Jan, 21	USA	2021-01-20
EPI_ISL_1081393	North America	Jan, 21	USA	2021-01-20
EPI_ISL_1081394	North America	Jan, 21	USA	2021-01-20
EPI_ISL_1081395	North America	Jan, 21	USA	2021-01-20
EPI_ISL_1081396	North America	Jan, 21	USA	2021-01-20
EPI_ISL_1081397	North America	Jan, 21	USA	2021-01-20
EPI_ISL_1081398	North America	Jan, 21	USA	2021-01-20
EPI_ISL_1081399	North America	Jan, 21	USA	2021-01-19
EPI_ISL_1082600	Europe	Feb, 21	United Kingdom	2021-02-17
EPI_ISL_1082601	Europe	Feb, 21	United Kingdom	2021-02-18
EPI_ISL_1082602	Europe	Feb, 21	United Kingdom	2021-02-12
EPI_ISL_1082603	Europe	Feb, 21	United Kingdom	2021-02-13
EPI_ISL_1082604	Europe	Feb, 21	United Kingdom	2021-02-18
EPI_ISL_1082605	Europe	Feb, 21	United Kingdom	2021-02-16
EPI_ISL_1082606	Europe	Feb, 21	United Kingdom	2021-02-18
EPI_ISL_1082607	Europe	Feb, 21	United Kingdom	2021-02-13
EPI_ISL_1082608	Europe	Feb, 21	United Kingdom	2021-02-13
EPI_ISL_1082609	Europe	Feb, 21	United Kingdom	2021-02-18
EPI_ISL_1082610	Europe	Feb, 21	United Kingdom	2021-02-16
EPI_ISL_1082611	Europe	Feb, 21	United Kingdom	2021-02-16
EPI_ISL_1082612	Europe	Feb, 21	United Kingdom	2021-02-17
EPI_ISL_1082613	Europe	Feb, 21	United Kingdom	2021-02-16
EPI_ISL_1082614	Europe	Feb, 21	United Kingdom	2021-02-18
EPI_ISL_1082615	Europe	Feb, 21	United Kingdom	2021-02-13
EPI_ISL_1082616	Europe	Feb, 21	United Kingdom	2021-02-13
EPI_ISL_1082617	Europe	Feb, 21	United Kingdom	2021-02-18
EPI_ISL_1082618	Europe	Feb, 21	United Kingdom	2021-02-16
EPI_ISL_1082619	Europe	Feb, 21	United Kingdom	2021-02-18
EPI_ISL_1082620	Europe	Feb, 21	United Kingdom	2021-02-15
EPI_ISL_1082621	Europe	Feb, 21	United Kingdom	2021-02-17
EPI_ISL_1082622	Europe	Feb, 21	United Kingdom	2021-02-13
EPI_ISL_1082623	Europe	Feb, 21	United Kingdom	2021-02-16
EPI_ISL_1082624	Europe	Feb, 21	United Kingdom	2021-02-16
EPI_ISL_1082625	Europe	Feb, 21	United Kingdom	2021-02-15
EPI_ISL_1082626	Europe	Feb, 21	United Kingdom	2021-02-13
EPI_ISL_1082627	Europe	Feb, 21	United Kingdom	2021-02-18
EPI_ISL_1082628	Europe	Feb, 21	United Kingdom	2021-02-13
EPI_ISL_1082629	Europe	Feb, 21	United Kingdom	2021-02-16
EPI_ISL_1082630	Europe	Feb, 21	United Kingdom	2021-02-17
EPI_ISL_1082631	Europe	Feb, 21	United Kingdom	2021-02-13
EPI_ISL_1082632	Europe	Feb, 21	United Kingdom	2021-02-16
EPI_ISL_1082633	Europe	Feb, 21	United Kingdom	2021-02-16
EPI_ISL_1082649	Europe	Feb, 21	United Kingdom	2021-02-17
EPI_ISL_1082650	Europe	Feb, 21	United Kingdom	2021-02-15
EPI_ISL_1082651	Europe	Feb, 21	United Kingdom	2021-02-16
EPI_ISL_1082652	Europe	Feb, 21	United Kingdom	2021-02-16
EPI_ISL_1082653	Europe	Feb, 21	United Kingdom	2021-02-16
EPI_ISL_1082654	Europe	Feb, 21	United Kingdom	2021-02-16
EPI_ISL_1082655	Europe	Feb, 21	United Kingdom	2021-02-13
EPI_ISL_1082678	Europe	Feb, 21	United Kingdom	2021-02-12
EPI_ISL_1082679	Europe	Feb, 21	United Kingdom	2021-02-18
EPI_ISL_1082680	Europe	Feb, 21	United Kingdom	2021-02-15
EPI_ISL_1082681	Europe	Feb, 21	United Kingdom	2021-02-15
EPI_ISL_1082682	Europe	Feb, 21	United Kingdom	2021-02-13
EPI_ISL_1082683	Europe	Feb, 21	United Kingdom	2021-02-13
EPI_ISL_1082684	Europe	Feb, 21	United Kingdom	2021-02-13
EPI_ISL_1082685	Europe	Feb, 21	United Kingdom	2021-02-16
EPI_ISL_1082686	Europe	Feb, 21	United Kingdom	2021-02-13
EPI_ISL_1082687	Europe	Feb, 21	United Kingdom	2021-02-18
EPI_ISL_1082688	Europe	Feb, 21	United Kingdom	2021-02-16
EPI_ISL_1082689	Europe	Feb, 21	United Kingdom	2021-02-16
EPI_ISL_1082690	Europe	Feb, 21	United Kingdom	2021-02-16
EPI_ISL_1082691	Europe	Feb, 21	United Kingdom	2021-02-13
EPI_ISL_1082692	Europe	Feb, 21	United Kingdom	2021-02-18
EPI_ISL_1082693	Europe	Feb, 21	United Kingdom	2021-02-18
EPI_ISL_1082694	Europe	Feb, 21	United Kingdom	2021-02-16
EPI_ISL_1082695	Europe	Feb, 21	United Kingdom	2021-02-18
EPI_ISL_1082696	Europe	Feb, 21	United Kingdom	2021-02-13
EPI_ISL_1082697	Europe	Feb, 21	United Kingdom	2021-02-13
EPI_ISL_1082698	Europe	Feb, 21	United Kingdom	2021-02-16
EPI_ISL_1082699	Europe	Feb, 21	United Kingdom	2021-02-16
EPI_ISL_1083921	Europe	Feb, 21	United Kingdom	2021-02-15
EPI_ISL_1083922	Europe	Feb, 21	United Kingdom	2021-02-15
EPI_ISL_1083923	Europe	Feb, 21	United Kingdom	2021-02-14
EPI_ISL_1083924	Europe	Feb, 21	United Kingdom	2021-02-12
EPI_ISL_1083925	Europe	Feb, 21	United Kingdom	2021-02-16
EPI_ISL_1083926	Europe	Feb, 21	United Kingdom	2021-02-16
EPI_ISL_1083927	Europe	Feb, 21	United Kingdom	2021-02-15
EPI_ISL_1083928	Europe	Feb, 21	United Kingdom	2021-02-12
EPI_ISL_1083929	Europe	Feb, 21	United Kingdom	2021-02-16
EPI_ISL_1083930	Europe	Feb, 21	United Kingdom	2021-02-16
EPI_ISL_1083931	Europe	Feb, 21	United Kingdom	2021-02-13
EPI_ISL_1083932	Europe	Feb, 21	United Kingdom	2021-02-16
EPI_ISL_1083933	Europe	Feb, 21	United Kingdom	2021-02-16
EPI_ISL_1083934	Europe	Feb, 21	United Kingdom	2021-02-16
EPI_ISL_1083935	Europe	Feb, 21	United Kingdom	2021-02-16
EPI_ISL_1083936	Europe	Feb, 21	United Kingdom	2021-02-15
EPI_ISL_1083937	Europe	Feb, 21	United Kingdom	2021-02-16
EPI_ISL_1083938	Europe	Feb, 21	United Kingdom	2021-02-16
EPI_ISL_1083939	Europe	Feb, 21	United Kingdom	2021-02-14
EPI_ISL_1083940	Europe	Feb, 21	United Kingdom	2021-02-16
EPI_ISL_1083941	Europe	Feb, 21	United Kingdom	2021-02-16
EPI_ISL_1083942	Europe	Feb, 21	United Kingdom	2021-02-15
EPI_ISL_1083943	Europe	Feb, 21	United Kingdom	2021-02-16
EPI_ISL_1083944	Europe	Feb, 21	United Kingdom	2021-02-16
EPI_ISL_1083945	Europe	Feb, 21	United Kingdom	2021-02-16
EPI_ISL_1083946	Europe	Feb, 21	United Kingdom	2021-02-16
EPI_ISL_1083947	Europe	Feb, 21	United Kingdom	2021-02-15
EPI_ISL_1083948	Europe	Feb, 21	United Kingdom	2021-02-16
EPI_ISL_1083949	Europe	Feb, 21	United Kingdom	2021-02-15
EPI_ISL_1083950	Europe	Feb, 21	United Kingdom	2021-02-16
EPI_ISL_1083951	Europe	Feb, 21	United Kingdom	2021-02-15
EPI_ISL_1083952	Europe	Feb, 21	United Kingdom	2021-02-15
EPI_ISL_1083953	Europe	Feb, 21	United Kingdom	2021-02-16
EPI_ISL_1083954	Europe	Feb, 21	United Kingdom	2021-02-16
EPI_ISL_1083955	Europe	Feb, 21	United Kingdom	2021-02-15
EPI_ISL_1083956	Europe	Feb, 21	United Kingdom	2021-02-16
EPI_ISL_1083957	Europe	Feb, 21	United Kingdom	2021-02-15
EPI_ISL_1083958	Europe	Feb, 21	United Kingdom	2021-02-16
EPI_ISL_1083959	Europe	Feb, 21	United Kingdom	2021-02-15
EPI_ISL_1083960	Europe	Feb, 21	United Kingdom	2021-02-14
EPI_ISL_1083961	Europe	Feb, 21	United Kingdom	2021-02-16
EPI_ISL_1083962	Europe	Feb, 21	United Kingdom	2021-02-15
EPI_ISL_1083963	Europe	Feb, 21	United Kingdom	2021-02-16
EPI_ISL_1083964	Europe	Feb, 21	United Kingdom	2021-02-15
EPI_ISL_1083980	Europe	Feb, 21	United Kingdom	2021-02-16
EPI_ISL_1083981	Europe	Feb, 21	United Kingdom	2021-02-16
EPI_ISL_1083982	Europe	Feb, 21	United Kingdom	2021-02-16
EPI_ISL_1083983	Europe	Feb, 21	United Kingdom	2021-02-16
EPI_ISL_1083984	Europe	Feb, 21	United Kingdom	2021-02-15
EPI_ISL_1083985	Europe	Feb, 21	United Kingdom	2021-02-16
EPI_ISL_1083986	Europe	Feb, 21	United Kingdom	2021-02-13
EPI_ISL_1087200	North America	Jan, 21	USA	2021-01-25
EPI_ISL_1087201	North America	Jan, 21	USA	2021-01-27
EPI_ISL_1087202	North America	Jan, 21	USA	2021-01-24
EPI_ISL_1087203	North America	Jan, 21	USA	2021-01-27
EPI_ISL_1087204	North America	Jan, 21	USA	2021-01-25
EPI_ISL_1087205	North America	Jan, 21	USA	2021-01-26
EPI_ISL_1087206	North America	Jan, 21	USA	2021-01-27
EPI_ISL_1087207	North America	Jan, 21	USA	2021-01-23
EPI_ISL_1087208	North America	Jan, 21	USA	2021-01-27
EPI_ISL_1087209	North America	Jan, 21	USA	2021-01-25
EPI_ISL_1088500	North America	Jan, 21	USA	2021-01-30
EPI_ISL_1088504	North America	Feb, 21	USA	2021-02-01
EPI_ISL_1088505	North America	Jan, 21	USA	2021-01-31
EPI_ISL_1088506	North America	Jan, 21	USA	2021-01-31
EPI_ISL_1088507	North America	Jan, 21	USA	2021-01-31
EPI_ISL_1088519	North America	Jan, 21	USA	2021-01-31
EPI_ISL_1088520	North America	Feb, 21	USA	2021-02-01
EPI_ISL_1088521	North America	Feb, 21	USA	2021-02-01
EPI_ISL_1088522	North America	Jan, 21	USA	2021-01-31
EPI_ISL_1088523	North America	Jan, 21	USA	2021-01-31
EPI_ISL_1088524	North America	Jan, 21	USA	2021-01-31
EPI_ISL_1088525	North America	Feb, 21	USA	2021-02-01
EPI_ISL_1088526	North America	Jan, 21	USA	2021-01-31
EPI_ISL_1088527	North America	Jan, 21	USA	2021-01-31
EPI_ISL_1088528	North America	Jan, 21	USA	2021-01-31
EPI_ISL_1088529	North America	Jan, 21	USA	2021-01-31
EPI_ISL_1088530	North America	Feb, 21	USA	2021-02-01
EPI_ISL_1088531	North America	Jan, 21	USA	2021-01-31
EPI_ISL_1088532	North America	Jan, 21	USA	2021-01-31
EPI_ISL_1088533	North America	Feb, 21	USA	2021-02-01
EPI_ISL_1088534	North America	Jan, 21	USA	2021-01-30
EPI_ISL_1088535	North America	Jan, 21	USA	2021-01-31
EPI_ISL_1088536	North America	Feb, 21	USA	2021-02-01
EPI_ISL_1088537	North America	Jan, 21	USA	2021-01-31
EPI_ISL_1088538	North America	Jan, 21	USA	2021-01-31
EPI_ISL_1088539	North America	Feb, 21	USA	2021-02-01
EPI_ISL_1088800	North America	Feb, 21	USA	2021-02-08
EPI_ISL_1088801	North America	Jan, 21	USA	2021-01-29
EPI_ISL_1088802	North America	Feb, 21	USA	2021-02-06
EPI_ISL_1088803	North America	Feb, 21	USA	2021-02-07
EPI_ISL_1088804	North America	Feb, 21	USA	2021-02-02
EPI_ISL_1088805	North America	Feb, 21	USA	2021-02-06
EPI_ISL_1088806	North America	Feb, 21	USA	2021-02-09
EPI_ISL_1088807	North America	Feb, 21	USA	2021-02-09
EPI_ISL_1088808	North America	Feb, 21	USA	2021-02-09
EPI_ISL_1088809	North America	Feb, 21	USA	2021-02-07
EPI_ISL_1088810	North America	Feb, 21	USA	2021-02-02
EPI_ISL_1088811	North America	Feb, 21	USA	2021-02-08
EPI_ISL_1088812	North America	Feb, 21	USA	2021-02-07
EPI_ISL_1088813	North America	Jan, 21	USA	2021-01-29
EPI_ISL_1088814	North America	Feb, 21	USA	2021-02-07
EPI_ISL_1088815	North America	Feb, 21	USA	2021-02-03
EPI_ISL_1089828	Europe	Jan, 21	Netherlands	2021-01-24
EPI_ISL_1089829	Europe	Jan, 21	Netherlands	2021-01-24
EPI_ISL_1089831	Europe	Jan, 21	Netherlands	2021-01-25
EPI_ISL_1089835	Europe	Jan, 21	Netherlands	2021-01-26
EPI_ISL_1089836	Europe	Jan, 21	Netherlands	2021-01-26
EPI_ISL_1089837	Europe	Jan, 21	Netherlands	2021-01-26
EPI_ISL_1089838	Europe	Jan, 21	Netherlands	2021-01-26
EPI_ISL_1089850	Europe	Jan, 21	Netherlands	2021-01-31
EPI_ISL_1089851	Europe	Jan, 21	Netherlands	2021-01-31
EPI_ISL_1089852	Europe	Feb, 21	Netherlands	2021-02-01
EPI_ISL_1089853	Europe	Feb, 21	Netherlands	2021-02-01
EPI_ISL_1089854	Europe	Feb, 21	Netherlands	2021-02-01
EPI_ISL_1089855	Europe	Feb, 21	Netherlands	2021-02-01
EPI_ISL_1089856	Europe	Feb, 21	Netherlands	2021-02-01
EPI_ISL_1089857	Europe	Feb, 21	Netherlands	2021-02-01
EPI_ISL_1089858	Europe	Feb, 21	Netherlands	2021-02-01
EPI_ISL_1089859	Europe	Feb, 21	Netherlands	2021-02-01
EPI_ISL_1089860	Europe	Feb, 21	Netherlands	2021-02-01
EPI_ISL_1089861	Europe	Feb, 21	Netherlands	2021-02-01
EPI_ISL_1089862	Europe	Feb, 21	Netherlands	2021-02-01
EPI_ISL_1089863	Europe	Feb, 21	Netherlands	2021-02-01
EPI_ISL_1089864	Europe	Feb, 21	Netherlands	2021-02-01
EPI_ISL_1089865	Europe	Feb, 21	Netherlands	2021-02-01
EPI_ISL_1089866	Europe	Feb, 21	Netherlands	2021-02-01
EPI_ISL_1089867	Europe	Feb, 21	Netherlands	2021-02-01
EPI_ISL_1089868	Europe	Feb, 21	Netherlands	2021-02-01
EPI_ISL_1089869	Europe	Feb, 21	Netherlands	2021-02-01
EPI_ISL_1090811	North America	Feb, 21	USA	2021-02-01
EPI_ISL_1090812	North America	Feb, 21	USA	2021-02-01
EPI_ISL_1090813	North America	Feb, 21	USA	2021-02-01
EPI_ISL_1090814	North America	Feb, 21	USA	2021-02-01
EPI_ISL_1090830	North America	Feb, 21	USA	2021-02-01
EPI_ISL_1090831	North America	Feb, 21	USA	2021-02-01
EPI_ISL_1090832	North America	Feb, 21	USA	2021-02-01
EPI_ISL_1090833	North America	Feb, 21	USA	2021-02-01
EPI_ISL_1090834	North America	Feb, 21	USA	2021-02-01
EPI_ISL_1090835	North America	Feb, 21	USA	2021-02-01
EPI_ISL_1090836	North America	Feb, 21	USA	2021-02-01
EPI_ISL_1090837	North America	Feb, 21	USA	2021-02-01
EPI_ISL_1090838	North America	Feb, 21	USA	2021-02-01
EPI_ISL_1090839	North America	Jan, 21	USA	2021-01-30
EPI_ISL_1090840	North America	Feb, 21	USA	2021-02-06
EPI_ISL_1090841	North America	Feb, 21	USA	2021-02-08
EPI_ISL_1090842	North America	Feb, 21	USA	2021-02-05
EPI_ISL_1090843	North America	Feb, 21	USA	2021-02-04
EPI_ISL_1090844	North America	Feb, 21	USA	2021-02-04
EPI_ISL_1090845	North America	Feb, 21	USA	2021-02-08
EPI_ISL_1090846	North America	Feb, 21	USA	2021-02-09
EPI_ISL_1090847	North America	Feb, 21	USA	2021-02-05
EPI_ISL_1090848	North America	Feb, 21	USA	2021-02-08
EPI_ISL_1090849	North America	Feb, 21	USA	2021-02-07
EPI_ISL_1090850	North America	Feb, 21	USA	2021-02-05
EPI_ISL_1087213	North America	Jan, 21	USA	2021-01-25
EPI_ISL_1087214	North America	Jan, 21	USA	2021-01-27
EPI_ISL_1087215	North America	Jan, 21	USA	2021-01-22
EPI_ISL_1087216	North America	Jan, 21	USA	2021-01-23
EPI_ISL_1087217	North America	Jan, 21	USA	2021-01-26
EPI_ISL_1087218	North America	Jan, 21	USA	2021-01-25
EPI_ISL_1087219	North America	Jan, 21	USA	2021-01-24
EPI_ISL_1087230	North America	Jan, 21	USA	2021-01-23
EPI_ISL_1087231	North America	Jan, 21	USA	2021-01-24
EPI_ISL_1087232	North America	Jan, 21	USA	2021-01-23
EPI_ISL_1087233	North America	Jan, 21	USA	2021-01-23
EPI_ISL_1087234	North America	Jan, 21	USA	2021-01-26
EPI_ISL_1087235	North America	Jan, 21	USA	2021-01-26
EPI_ISL_1087236	North America	Jan, 21	USA	2021-01-24
EPI_ISL_1087237	North America	Jan, 21	USA	2021-01-26
EPI_ISL_1087238	North America	Jan, 21	USA	2021-01-26
EPI_ISL_1087239	North America	Jan, 21	USA	2021-01-27
EPI_ISL_1087240	North America	Jan, 21	USA	2021-01-25
EPI_ISL_1087241	North America	Jan, 21	USA	2021-01-25
EPI_ISL_1087242	North America	Jan, 21	USA	2021-01-26
EPI_ISL_1087243	North America	Jan, 21	USA	2021-01-26
EPI_ISL_1087244	North America	Jan, 21	USA	2021-01-26
EPI_ISL_1087245	North America	Jan, 21	USA	2021-01-23
EPI_ISL_1087246	North America	Jan, 21	USA	2021-01-24
EPI_ISL_1087247	North America	Jan, 21	USA	2021-01-25
EPI_ISL_1087248	North America	Jan, 21	USA	2021-01-25
EPI_ISL_1087249	North America	Jan, 21	USA	2021-01-26
EPI_ISL_1087250	North America	Jan, 21	USA	2021-01-25
EPI_ISL_1087251	North America	Jan, 21	USA	2021-01-27
EPI_ISL_1087252	North America	Jan, 21	USA	2021-01-23
EPI_ISL_1087253	North America	Jan, 21	USA	2021-01-26
EPI_ISL_1087254	North America	Jan, 21	USA	2021-01-25
EPI_ISL_1087255	North America	Jan, 21	USA	2021-01-26
EPI_ISL_1087256	North America	Jan, 21	USA	2021-01-23
EPI_ISL_1087257	North America	Jan, 21	USA	2021-01-23
EPI_ISL_1087258	North America	Jan, 21	USA	2021-01-27
EPI_ISL_1087259	North America	Jan, 21	USA	2021-01-27
EPI_ISL_1087260	North America	Jan, 21	USA	2021-01-26
EPI_ISL_1087261	North America	Jan, 21	USA	2021-01-23
EPI_ISL_1087262	North America	Jan, 21	USA	2021-01-25
EPI_ISL_1087263	North America	Jan, 21	USA	2021-01-25
EPI_ISL_1087264	North America	Jan, 21	USA	2021-01-25
EPI_ISL_1087265	North America	Jan, 21	USA	2021-01-23
EPI_ISL_1087266	North America	Jan, 21	USA	2021-01-25
EPI_ISL_1087267	North America	Jan, 21	USA	2021-01-27
EPI_ISL_1087268	North America	Jan, 21	USA	2021-01-23
EPI_ISL_1087269	North America	Jan, 21	USA	2021-01-26
EPI_ISL_1087270	North America	Jan, 21	USA	2021-01-26
EPI_ISL_1087271	North America	Jan, 21	USA	2021-01-24
EPI_ISL_1087272	North America	Feb, 21	USA	2021-02-02
EPI_ISL_1087273	North America	Feb, 21	USA	2021-02-02
EPI_ISL_1087274	North America	Feb, 21	USA	2021-02-05
EPI_ISL_1087275	North America	Feb, 21	USA	2021-02-04
EPI_ISL_1087276	North America	Jan, 21	USA	2021-01-28
EPI_ISL_1087277	North America	Feb, 21	USA	2021-02-11
EPI_ISL_1087278	North America	Feb, 21	USA	2021-02-11
EPI_ISL_1087279	North America	Jan, 21	USA	2021-01-31
EPI_ISL_1087280	North America	Jan, 21	USA	2021-01-31
EPI_ISL_1087281	North America	Feb, 21	USA	2021-02-03
EPI_ISL_1087282	North America	Feb, 21	USA	2021-02-03
EPI_ISL_1087283	North America	Feb, 21	USA	2021-02-03
EPI_ISL_1087284	North America	Feb, 21	USA	2021-02-02
EPI_ISL_1087285	North America	Feb, 21	USA	2021-02-02
EPI_ISL_1087286	North America	Feb, 21	USA	2021-02-03
EPI_ISL_1087287	North America	Feb, 21	USA	2021-02-03
EPI_ISL_1087288	North America	Feb, 21	USA	2021-02-02
EPI_ISL_1087289	North America	Feb, 21	USA	2021-02-03
EPI_ISL_1088501	North America	Feb, 21	USA	2021-02-01
EPI_ISL_1088502	North America	Feb, 21	USA	2021-02-01
EPI_ISL_1088503	North America	Feb, 21	USA	2021-02-01
EPI_ISL_1088508	North America	Jan, 21	USA	2021-01-31
EPI_ISL_1088509	North America	Feb, 21	USA	2021-02-01
EPI_ISL_1088510	North America	Jan, 21	USA	2021-01-31
EPI_ISL_1088511	North America	Jan, 21	USA	2021-01-31
EPI_ISL_1088512	North America	Jan, 21	USA	2021-01-31
EPI_ISL_1088513	North America	Feb, 21	USA	2021-02-01
EPI_ISL_1088514	North America	Feb, 21	USA	2021-02-01
EPI_ISL_1088515	North America	Feb, 21	USA	2021-02-01
EPI_ISL_1088516	North America	Feb, 21	USA	2021-02-01
EPI_ISL_1088517	North America	Jan, 21	USA	2021-01-31
EPI_ISL_1088518	North America	Jan, 21	USA	2021-01-31
EPI_ISL_1088544	North America	Feb, 21	USA	2021-02-01
EPI_ISL_1088545	North America	Jan, 21	USA	2021-01-31
EPI_ISL_1088546	North America	Jan, 21	USA	2021-01-31
EPI_ISL_1088548	North America	Jan, 21	USA	2021-01-31
EPI_ISL_1088549	North America	Jan, 21	USA	2021-01-31
EPI_ISL_1088560	Europe	Feb, 21	France	2021-02-01
EPI_ISL_1088561	Europe	Jan, 21	France	2021-01-14
EPI_ISL_1088562	Europe	Feb, 20	France	2020-12-18
EPI_ISL_1088563	Europe	Jan, 21	France	2021-01-11
EPI_ISL_1088564	Europe	Feb, 21	France	2021-02-01
EPI_ISL_1088565	Europe	Jan, 21	France	2021-01-25
EPI_ISL_1088566	Europe	Jan, 21	France	2021-01-21
EPI_ISL_1088567	Europe	Feb, 21	France	2021-02-01
EPI_ISL_1088568	Europe	Feb, 21	France	2021-02-01
EPI_ISL_1088569	Europe	Feb, 21	France	2021-02-01
EPI_ISL_1088570	Europe	Feb, 21	France	2021-02-01
EPI_ISL_1088571	Europe	Feb, 21	France	2021-02-01
EPI_ISL_1088572	Europe	Jan, 21	France	2021-01-29
EPI_ISL_1088573	Europe	Jan, 21	France	2021-01-29
EPI_ISL_1088574	Europe	Jan, 21	France	2021-01-29
EPI_ISL_1088575	Europe	Jan, 21	France	2021-01-26
EPI_ISL_1088576	Europe	Jan, 21	France	2021-01-26
EPI_ISL_1088577	Europe	Jan, 21	France	2021-01-25
EPI_ISL_1088578	Europe	Jan, 21	France	2021-01-21
EPI_ISL_1088579	Europe	Jan, 21	France	2021-01-21
EPI_ISL_1088580	Europe	Jan, 21	France	2021-01-20
EPI_ISL_1088581	Europe	Jan, 21	France	2021-01-20
EPI_ISL_1088582	Europe	Jan, 21	France	2021-01-15
EPI_ISL_1088583	Europe	Jan, 21	France	2021-01-05
EPI_ISL_1088584	Europe	Jan, 21	France	2021-01-05
EPI_ISL_1088585	North America	Feb, 21	USA	2021-02-07
EPI_ISL_1088586	North America	Feb, 21	USA	2021-02-06
EPI_ISL_1088587	North America	Feb, 21	USA	2021-02-08
EPI_ISL_1088588	North America	Feb, 21	USA	2021-02-08
EPI_ISL_1088589	North America	Feb, 21	USA	2021-02-06
EPI_ISL_1088590	North America	Feb, 21	USA	2021-02-07
EPI_ISL_1088591	North America	Jan, 21	USA	2021-01-29
EPI_ISL_1088592	North America	Feb, 21	USA	2021-02-09
EPI_ISL_1088593	North America	Feb, 21	USA	2021-02-09
EPI_ISL_1088594	North America	Feb, 21	USA	2021-02-08
EPI_ISL_1088595	North America	Feb, 21	USA	2021-02-08
EPI_ISL_1088596	North America	Feb, 21	USA	2021-02-09
EPI_ISL_1088597	North America	Feb, 21	USA	2021-02-08
EPI_ISL_1088598	North America	Feb, 21	USA	2021-02-08
EPI_ISL_1088599	North America	Feb, 21	USA	2021-02-08
EPI_ISL_1089800	Europe	Feb, 21	Netherlands	2021-02-11
EPI_ISL_1089801	Europe	Feb, 21	Netherlands	2021-02-12
EPI_ISL_1089802	Europe	Feb, 21	Netherlands	2021-02-09
EPI_ISL_1089803	Latin America	Feb, 21	Sint Maarten	2021-02-16
EPI_ISL_1089804	Europe	Feb, 21	Netherlands	2021-02-08
EPI_ISL_1089805	Europe	Feb, 21	Netherlands	2021-02-09
EPI_ISL_1089806	Europe	Jan, 21	Netherlands	2021-01-14
EPI_ISL_1089807	Europe	Feb, 21	Netherlands	2021-02-01
EPI_ISL_1089808	Europe	Feb, 21	Netherlands	2021-02-06
EPI_ISL_1089809	Europe	Feb, 21	Netherlands	2021-02-08
EPI_ISL_1089810	Europe	Feb, 21	Netherlands	2021-02-09
EPI_ISL_1089811	Europe	Feb, 21	Netherlands	2021-02-10
EPI_ISL_1089812	Europe	Feb, 21	Netherlands	2021-02-11
EPI_ISL_1089813	Europe	Feb, 21	Netherlands	2021-02-13
EPI_ISL_1089814	Europe	Feb, 21	Netherlands	2021-02-14
EPI_ISL_1089815	Europe	Jan, 21	Netherlands	2021-01-25
EPI_ISL_1089816	Europe	Feb, 21	Netherlands	2021-02-08
EPI_ISL_1089817	Latin America	Feb, 21	Sint Maarten	2021-02-16
EPI_ISL_1089818	Latin America	Feb, 21	Sint Maarten	2021-02-16
EPI_ISL_1089819	Europe	Feb, 21	Netherlands	2021-02-11
EPI_ISL_1089821	Europe	Jan, 21	Netherlands	2021-01-15
EPI_ISL_1089822	Europe	Jan, 21	Netherlands	2021-01-15
EPI_ISL_1089823	Europe	Jan, 21	Netherlands	2021-01-16
EPI_ISL_1089824	Europe	Jan, 21	Netherlands	2021-01-17
EPI_ISL_1089825	Europe	Jan, 21	Netherlands	2021-01-19
EPI_ISL_1089826	Europe	Jan, 21	Netherlands	2021-01-19
EPI_ISL_1089827	Europe	Jan, 21	Netherlands	2021-01-19
EPI_ISL_1089830	Europe	Jan, 21	Netherlands	2021-01-24
EPI_ISL_1089832	Europe	Jan, 21	Netherlands	2021-01-25
EPI_ISL_1089833	Europe	Jan, 21	Netherlands	2021-01-25
EPI_ISL_1089834	Europe	Jan, 21	Netherlands	2021-01-25
EPI_ISL_1089839	Europe	Jan, 21	Netherlands	2021-01-26
EPI_ISL_1089840	Europe	Jan, 21	Netherlands	2021-01-26
EPI_ISL_1089841	Europe	Jan, 21	Netherlands	2021-01-27
EPI_ISL_1089842	Europe	Jan, 21	Netherlands	2021-01-27
EPI_ISL_1089843	Europe	Jan, 21	Netherlands	2021-01-28
EPI_ISL_1089844	Europe	Jan, 21	Netherlands	2021-01-28
EPI_ISL_1089845	Europe	Jan, 21	Netherlands	2021-01-28
EPI_ISL_1089846	Europe	Jan, 21	Netherlands	2021-01-29
EPI_ISL_1089847	Europe	Jan, 21	Netherlands	2021-01-30
EPI_ISL_1089848	Europe	Jan, 21	Netherlands	2021-01-30
EPI_ISL_1089849	Europe	Jan, 21	Netherlands	2021-01-30
EPI_ISL_1089875	Europe	Feb, 21	Netherlands	2021-02-02
EPI_ISL_1089876	Europe	Feb, 21	Netherlands	2021-02-02
EPI_ISL_1089877	Europe	Feb, 21	Netherlands	2021-02-02
EPI_ISL_1089879	Europe	Feb, 21	Netherlands	2021-02-02
EPI_ISL_1089890	Europe	Feb, 21	Netherlands	2021-02-02
EPI_ISL_1089891	Europe	Feb, 21	Netherlands	2021-02-02
EPI_ISL_1089892	Europe	Feb, 21	Netherlands	2021-02-02
EPI_ISL_1089893	Europe	Feb, 21	Netherlands	2021-02-02
EPI_ISL_1089894	Europe	Feb, 21	Netherlands	2021-02-03
EPI_ISL_1089895	Europe	Feb, 21	Netherlands	2021-02-03
EPI_ISL_1089896	Europe	Feb, 21	Netherlands	2021-02-03
EPI_ISL_1089897	Europe	Feb, 21	Netherlands	2021-02-03
EPI_ISL_1089898	Europe	Feb, 21	Netherlands	2021-02-03
EPI_ISL_1089899	Europe	Feb, 21	Netherlands	2021-02-03
EPI_ISL_1090800	North America	Feb, 21	USA	2021-02-01
EPI_ISL_1090801	North America	Feb, 21	USA	2021-02-01
EPI_ISL_1090802	North America	Feb, 21	USA	2021-02-01
EPI_ISL_1090803	North America	Feb, 21	USA	2021-02-01
EPI_ISL_1090804	North America	Feb, 21	USA	2021-02-01
EPI_ISL_1090805	North America	Feb, 21	USA	2021-02-01
EPI_ISL_1090806	North America	Feb, 21	USA	2021-02-01
EPI_ISL_1090807	North America	Feb, 21	USA	2021-02-01
EPI_ISL_1090808	North America	Feb, 21	USA	2021-02-01
EPI_ISL_1090809	North America	Feb, 21	USA	2021-02-01
EPI_ISL_1090810	North America	Feb, 21	USA	2021-02-01
EPI_ISL_1090815	North America	Feb, 21	USA	2021-02-01
EPI_ISL_1090816	North America	Feb, 21	USA	2021-02-01
EPI_ISL_1090817	North America	Feb, 21	USA	2021-02-01
EPI_ISL_1090818	North America	Feb, 21	USA	2021-02-01
EPI_ISL_1090819	North America	Feb, 21	USA	2021-02-01
EPI_ISL_1090820	North America	Feb, 21	USA	2021-02-01
EPI_ISL_1090821	North America	Feb, 21	USA	2021-02-01
EPI_ISL_1090822	North America	Feb, 21	USA	2021-02-01
EPI_ISL_1090823	North America	Feb, 21	USA	2021-02-01
EPI_ISL_1090824	North America	Feb, 21	USA	2021-02-01
EPI_ISL_1090825	North America	Feb, 21	USA	2021-02-01
EPI_ISL_1090826	North America	Feb, 21	USA	2021-02-01
EPI_ISL_1090827	North America	Feb, 21	USA	2021-02-01
EPI_ISL_1090828	North America	Feb, 21	USA	2021-02-01
EPI_ISL_1090829	North America	Feb, 21	USA	2021-02-01
EPI_ISL_1090851	North America	Feb, 21	USA	2021-02-08
EPI_ISL_1090853	North America	Feb, 21	USA	2021-02-05
EPI_ISL_1090854	North America	Feb, 21	USA	2021-02-07
EPI_ISL_1090855	North America	Feb, 21	USA	2021-02-08
EPI_ISL_1090856	North America	Feb, 21	USA	2021-02-06
EPI_ISL_1090857	North America	Feb, 21	USA	2021-02-08
EPI_ISL_1090858	North America	Feb, 21	USA	2021-02-06
EPI_ISL_1090860	North America	Feb, 21	USA	2021-02-08
EPI_ISL_1090861	North America	Feb, 21	USA	2021-02-07
EPI_ISL_1090873	North America	Feb, 21	USA	2021-02-09
EPI_ISL_1090874	North America	Feb, 21	USA	2021-02-09
EPI_ISL_1090875	North America	Feb, 21	USA	2021-02-09
EPI_ISL_1090876	North America	Feb, 21	USA	2021-02-09
EPI_ISL_1090877	North America	Feb, 21	USA	2021-02-09
EPI_ISL_1090878	North America	Feb, 21	USA	2021-02-09
EPI_ISL_1090879	North America	Feb, 21	USA	2021-02-09
EPI_ISL_1090880	North America	Feb, 21	USA	2021-02-09
EPI_ISL_1090881	North America	Feb, 21	USA	2021-02-09
EPI_ISL_1090882	North America	Feb, 21	USA	2021-02-08
EPI_ISL_1090883	North America	Feb, 21	USA	2021-02-08
EPI_ISL_1090884	North America	Feb, 21	USA	2021-02-08
EPI_ISL_1090885	North America	Feb, 21	USA	2021-02-08
EPI_ISL_1090886	North America	Feb, 21	USA	2021-02-08
EPI_ISL_1090887	North America	Feb, 21	USA	2021-02-08
EPI_ISL_1090888	North America	Feb, 21	USA	2021-02-08
EPI_ISL_1090889	North America	Feb, 21	USA	2021-02-08
EPI_ISL_1090890	North America	Feb, 21	USA	2021-02-08
EPI_ISL_1090891	North America	Feb, 21	USA	2021-02-08
EPI_ISL_1090892	North America	Feb, 21	USA	2021-02-08
EPI_ISL_1090893	North America	Feb, 21	USA	2021-02-08
EPI_ISL_1090894	North America	Feb, 21	USA	2021-02-08
EPI_ISL_1090895	North America	Feb, 21	USA	2021-02-08
EPI_ISL_1090896	North America	Feb, 21	USA	2021-02-08
EPI_ISL_1090897	North America	Feb, 21	USA	2021-02-08
EPI_ISL_1090898	North America	Feb, 21	USA	2021-02-08
EPI_ISL_1090899	North America	Feb, 21	USA	2021-02-08
EPI_ISL_1233879	North America	Feb, 21	USA	2021-02-06
EPI_ISL_1233880	North America	Feb, 21	USA	2021-02-07
EPI_ISL_1233881	North America	Feb, 21	USA	2021-02-07
EPI_ISL_1233882	North America	Feb, 21	USA	2021-02-07
EPI_ISL_1233883	North America	Feb, 21	USA	2021-02-07
EPI_ISL_1233884	North America	Jan, 21	USA	2021-01-29
EPI_ISL_1233885	North America	Jan, 21	USA	2021-01-29
EPI_ISL_1233886	North America	Feb, 21	USA	2021-02-09
EPI_ISL_1233887	North America	Feb, 21	USA	2021-02-09
EPI_ISL_1233888	North America	Feb, 21	USA	2021-02-08
EPI_ISL_1233889	North America	Feb, 21	USA	2021-02-10
EPI_ISL_1233890	North America	Feb, 21	USA	2021-02-09
EPI_ISL_1082300	Europe	Feb, 20	Russia	2020-12-28
EPI_ISL_1082301	Europe	Feb, 20	Russia	2020-12-28
EPI_ISL_1082302	Europe	Feb, 20	Russia	2020-12-26
EPI_ISL_1082303	Europe	Feb, 20	Russia	2020-12-28
EPI_ISL_1082304	Europe	Feb, 20	Russia	2020-12-28
EPI_ISL_1082305	Europe	Feb, 20	Russia	2020-12-28
EPI_ISL_1082306	Europe	Feb, 20	Russia	2020-12-25
EPI_ISL_1082307	Europe	Feb, 20	Russia	2020-12-27
EPI_ISL_1082308	Europe	Feb, 20	Russia	2020-12-28
EPI_ISL_1082309	Europe	Feb, 20	Russia	2020-12-25
EPI_ISL_1082310	Europe	Feb, 20	Russia	2020-12-25
EPI_ISL_1082311	Europe	Feb, 20	Russia	2020-12-26
EPI_ISL_1082312	Europe	Feb, 20	Russia	2020-12-28
EPI_ISL_1082313	Europe	Feb, 20	Russia	2020-12-28
EPI_ISL_1082314	Europe	Feb, 20	Russia	2020-12-28
EPI_ISL_1082359	Europe	Jan, 21	Switzerland	2021-01-31
EPI_ISL_1082362	Europe	Jan, 21	Switzerland	2021-01-23
EPI_ISL_1082363	Europe	Jan, 21	Switzerland	2021-01-24
EPI_ISL_1082364	Europe	Jan, 21	Switzerland	2021-01-23
EPI_ISL_1082365	Europe	Jan, 21	Switzerland	2021-01-23
EPI_ISL_1082367	Europe	Jan, 21	Switzerland	2021-01-24
EPI_ISL_1082380	Europe	Jan, 21	Switzerland	2021-01-27
EPI_ISL_1082381	Europe	Jan, 21	Switzerland	2021-01-27
EPI_ISL_1082382	Europe	Jan, 21	Switzerland	2021-01-28
EPI_ISL_1082383	Europe	Jan, 21	Switzerland	2021-01-28
EPI_ISL_1082384	Europe	Jan, 21	Switzerland	2021-01-29
EPI_ISL_1082385	Europe	Jan, 21	Switzerland	2021-01-28
EPI_ISL_1082386	Europe	Jan, 21	Switzerland	2021-01-29
EPI_ISL_1082387	Europe	Jan, 21	Switzerland	2021-01-29
EPI_ISL_1082388	Europe	Jan, 21	Turkey	2021-01-27
EPI_ISL_1082389	Europe	Jan, 21	Turkey	2021-01-27
EPI_ISL_1082390	Europe	Jan, 21	Turkey	2021-01-27
EPI_ISL_1082391	Europe	Jan, 21	Turkey	2021-01-27
EPI_ISL_1082392	Europe	Jan, 21	Turkey	2021-01-27
EPI_ISL_1082393	Europe	Jan, 21	Turkey	2021-01-27
EPI_ISL_1082394	Europe	Jan, 21	Turkey	2021-01-27
EPI_ISL_1082395	Europe	Jan, 21	Turkey	2021-01-27
EPI_ISL_1082396	Europe	Jan, 21	Turkey	2021-01-27
EPI_ISL_1082397	Europe	Jan, 21	Turkey	2021-01-27
EPI_ISL_1082398	Europe	Jan, 21	Turkey	2021-01-27
EPI_ISL_1082399	Europe	Jan, 21	Turkey	2021-01-27
EPI_ISL_1083600	Europe	Feb, 21	United Kingdom	2021-02-17
EPI_ISL_1083601	Europe	Feb, 21	United Kingdom	2021-02-17
EPI_ISL_1083602	Europe	Feb, 21	United Kingdom	2021-02-17
EPI_ISL_1083603	Europe	Feb, 21	United Kingdom	2021-02-17
EPI_ISL_1083604	Europe	Feb, 21	United Kingdom	2021-02-17
EPI_ISL_1083605	Europe	Feb, 21	United Kingdom	2021-02-18
EPI_ISL_1083606	Europe	Feb, 21	United Kingdom	2021-02-17
EPI_ISL_1083607	Europe	Feb, 21	United Kingdom	2021-02-17
EPI_ISL_1083608	Europe	Feb, 21	United Kingdom	2021-02-18
EPI_ISL_1083609	Europe	Feb, 21	United Kingdom	2021-02-18
EPI_ISL_1083610	Europe	Feb, 21	United Kingdom	2021-02-18
EPI_ISL_1083611	Europe	Feb, 21	United Kingdom	2021-02-15
EPI_ISL_1083612	Europe	Feb, 21	United Kingdom	2021-02-18
EPI_ISL_1083613	Europe	Feb, 21	United Kingdom	2021-02-17
EPI_ISL_1083614	Europe	Feb, 21	United Kingdom	2021-02-18
EPI_ISL_1083615	Europe	Feb, 21	United Kingdom	2021-02-18
EPI_ISL_1083616	Europe	Feb, 21	United Kingdom	2021-02-18
EPI_ISL_1083617	Europe	Feb, 21	United Kingdom	2021-02-18
EPI_ISL_1083618	Europe	Feb, 21	United Kingdom	2021-02-18
EPI_ISL_1083619	Europe	Feb, 21	United Kingdom	2021-02-17
EPI_ISL_1083620	Europe	Feb, 21	United Kingdom	2021-02-18
EPI_ISL_1083621	Europe	Feb, 21	United Kingdom	2021-02-18
EPI_ISL_1083622	Europe	Feb, 21	United Kingdom	2021-02-18
EPI_ISL_1083623	Europe	Feb, 21	United Kingdom	2021-02-17
EPI_ISL_1083624	Europe	Feb, 21	United Kingdom	2021-02-17
EPI_ISL_1083625	Europe	Feb, 21	United Kingdom	2021-02-18
EPI_ISL_1083626	Europe	Feb, 21	United Kingdom	2021-02-17
EPI_ISL_1083627	Europe	Feb, 21	United Kingdom	2021-02-18
EPI_ISL_1083628	Europe	Feb, 21	United Kingdom	2021-02-18
EPI_ISL_1083629	Europe	Feb, 21	United Kingdom	2021-02-18
EPI_ISL_1083630	Europe	Feb, 21	United Kingdom	2021-02-17
EPI_ISL_1083631	Europe	Feb, 21	United Kingdom	2021-02-17
EPI_ISL_1083632	Europe	Feb, 21	United Kingdom	2021-02-17
EPI_ISL_1083633	Europe	Feb, 21	United Kingdom	2021-02-17
EPI_ISL_1083634	Europe	Feb, 21	United Kingdom	2021-02-18
EPI_ISL_1083635	Europe	Feb, 21	United Kingdom	2021-02-16
EPI_ISL_1083636	Europe	Feb, 21	United Kingdom	2021-02-17
EPI_ISL_1083637	Europe	Feb, 21	United Kingdom	2021-02-17
EPI_ISL_1083638	Europe	Feb, 21	United Kingdom	2021-02-18
EPI_ISL_1083639	Europe	Feb, 21	United Kingdom	2021-02-17
EPI_ISL_1083640	Europe	Feb, 21	United Kingdom	2021-02-17
EPI_ISL_1083641	Europe	Feb, 21	United Kingdom	2021-02-18
EPI_ISL_1083642	Europe	Feb, 21	United Kingdom	2021-02-17
EPI_ISL_1083643	Europe	Feb, 21	United Kingdom	2021-02-17
EPI_ISL_1083644	Europe	Feb, 21	United Kingdom	2021-02-17
EPI_ISL_1083645	Europe	Feb, 21	United Kingdom	2021-02-17
EPI_ISL_1083693	Europe	Feb, 21	United Kingdom	2021-02-17
EPI_ISL_1083694	Europe	Feb, 21	United Kingdom	2021-02-17
EPI_ISL_1083695	Europe	Feb, 21	United Kingdom	2021-02-18
EPI_ISL_1083696	Europe	Feb, 21	United Kingdom	2021-02-17
EPI_ISL_1083699	Europe	Feb, 21	United Kingdom	2021-02-17
EPI_ISL_1084900	Europe	Feb, 21	Switzerland	2021-02-16
EPI_ISL_1084901	Europe	Feb, 21	Switzerland	2021-02-16
EPI_ISL_1084902	Europe	Feb, 21	Switzerland	2021-02-16
EPI_ISL_1084903	Europe	Feb, 21	Switzerland	2021-02-15
EPI_ISL_1084904	Europe	Feb, 21	Switzerland	2021-02-15
EPI_ISL_1084905	Europe	Feb, 21	Switzerland	2021-02-15
EPI_ISL_1084906	Europe	Feb, 21	Switzerland	2021-02-15
EPI_ISL_1084907	Europe	Feb, 21	Switzerland	2021-02-13
EPI_ISL_1084908	Europe	Feb, 21	Switzerland	2021-02-13
EPI_ISL_1084909	Europe	Feb, 21	Switzerland	2021-02-13
EPI_ISL_1084910	Europe	Feb, 21	Switzerland	2021-02-13
EPI_ISL_1084911	Europe	Feb, 21	Switzerland	2021-02-13
EPI_ISL_1084912	Europe	Feb, 21	Switzerland	2021-02-13
EPI_ISL_1084913	Europe	Feb, 21	Switzerland	2021-02-13
EPI_ISL_1084914	Europe	Feb, 21	Switzerland	2021-02-13
EPI_ISL_1084915	Europe	Feb, 21	Switzerland	2021-02-13
EPI_ISL_1084916	Europe	Feb, 21	Switzerland	2021-02-12
EPI_ISL_1084917	Europe	Feb, 21	Switzerland	2021-02-12
EPI_ISL_1084918	Europe	Feb, 21	Switzerland	2021-02-12
EPI_ISL_1084919	Europe	Feb, 21	Switzerland	2021-02-12
EPI_ISL_1084920	Europe	Feb, 21	Switzerland	2021-02-06
EPI_ISL_1084921	Europe	Feb, 21	Switzerland	2021-02-06
EPI_ISL_1084922	Europe	Feb, 21	Switzerland	2021-02-13
EPI_ISL_1084923	Europe	Feb, 21	Switzerland	2021-02-13
EPI_ISL_1084924	Europe	Feb, 21	Switzerland	2021-02-14
EPI_ISL_1084925	Europe	Feb, 21	Switzerland	2021-02-14
EPI_ISL_1084926	Europe	Feb, 21	Switzerland	2021-02-13
EPI_ISL_1084927	Europe	Feb, 21	Switzerland	2021-02-12
EPI_ISL_1084928	Europe	Feb, 21	Switzerland	2021-02-07
EPI_ISL_1084929	Europe	Feb, 21	Switzerland	2021-02-13
EPI_ISL_1084930	Europe	Feb, 21	Switzerland	2021-02-12
EPI_ISL_1084931	Europe	Feb, 21	Switzerland	2021-02-12
EPI_ISL_1084932	Europe	Feb, 21	Switzerland	2021-02-16
EPI_ISL_1084933	Europe	Feb, 21	Switzerland	2021-02-17
EPI_ISL_1084934	Europe	Feb, 21	Switzerland	2021-02-15
EPI_ISL_1084935	Europe	Feb, 21	Switzerland	2021-02-14
EPI_ISL_1084936	Europe	Feb, 21	Switzerland	2021-02-13
EPI_ISL_1084937	Europe	Feb, 21	Switzerland	2021-02-18
EPI_ISL_1084938	Europe	Feb, 21	Switzerland	2021-02-18
EPI_ISL_1084939	Europe	Feb, 21	Switzerland	2021-02-18
EPI_ISL_1084940	Europe	Feb, 21	Switzerland	2021-02-18
EPI_ISL_1084941	Europe	Feb, 21	Switzerland	2021-02-18
EPI_ISL_1084942	Europe	Feb, 21	Switzerland	2021-02-17
EPI_ISL_1084943	Europe	Feb, 21	Switzerland	2021-02-17
EPI_ISL_1084944	Europe	Feb, 21	Switzerland	2021-02-17
EPI_ISL_1084945	Europe	Feb, 21	Switzerland	2021-02-17
EPI_ISL_1084946	Europe	Feb, 21	Switzerland	2021-02-17
EPI_ISL_1084947	Europe	Feb, 21	Switzerland	2021-02-17
EPI_ISL_1084948	Europe	Feb, 21	Switzerland	2021-02-17
EPI_ISL_1084949	Europe	Feb, 21	Switzerland	2021-02-17
EPI_ISL_1084950	Europe	Feb, 21	Switzerland	2021-02-16
EPI_ISL_1084951	Europe	Feb, 21	Switzerland	2021-02-16
EPI_ISL_1084952	Europe	Feb, 21	Switzerland	2021-02-16
EPI_ISL_1084953	Europe	Feb, 21	Switzerland	2021-02-16
EPI_ISL_1084954	Europe	Feb, 21	Switzerland	2021-02-16
EPI_ISL_1084955	Europe	Feb, 21	Switzerland	2021-02-16
EPI_ISL_1084956	Europe	Feb, 21	Switzerland	2021-02-16
EPI_ISL_1084957	Europe	Feb, 21	Switzerland	2021-02-16
EPI_ISL_1084958	Europe	Feb, 21	Switzerland	2021-02-16
EPI_ISL_1084959	Europe	Feb, 21	Switzerland	2021-02-16
EPI_ISL_1084960	Europe	Feb, 21	Switzerland	2021-02-16
EPI_ISL_1084961	Europe	Feb, 21	Switzerland	2021-02-16
EPI_ISL_1084962	Europe	Feb, 21	Switzerland	2021-02-16
EPI_ISL_1084963	Europe	Feb, 21	Switzerland	2021-02-15
EPI_ISL_1084964	Europe	Feb, 21	Switzerland	2021-02-15
EPI_ISL_1084965	Europe	Feb, 21	Switzerland	2021-02-15
EPI_ISL_1084966	Europe	Feb, 21	Switzerland	2021-02-15
EPI_ISL_1084967	Europe	Feb, 21	Switzerland	2021-02-15
EPI_ISL_1084968	Europe	Feb, 21	Switzerland	2021-02-15
EPI_ISL_1084969	Europe	Feb, 21	Switzerland	2021-02-14
EPI_ISL_1084970	Europe	Feb, 21	Switzerland	2021-02-14
EPI_ISL_1084971	Europe	Feb, 21	Switzerland	2021-02-14
EPI_ISL_1084972	Europe	Feb, 21	Switzerland	2021-02-14
EPI_ISL_1084973	Europe	Feb, 21	Switzerland	2021-02-14
EPI_ISL_1084974	Europe	Feb, 21	Switzerland	2021-02-14
EPI_ISL_1084975	Europe	Feb, 21	Switzerland	2021-02-14
EPI_ISL_1084976	Europe	Feb, 21	Switzerland	2021-02-14
EPI_ISL_1087170	North America	Jan, 21	USA	2021-01-26
EPI_ISL_1087171	North America	Jan, 21	USA	2021-01-25
EPI_ISL_1087172	North America	Jan, 21	USA	2021-01-23
EPI_ISL_1087173	North America	Jan, 21	USA	2021-01-25
EPI_ISL_1087174	North America	Jan, 21	USA	2021-01-25
EPI_ISL_1087175	North America	Jan, 21	USA	2021-01-25
EPI_ISL_1087176	North America	Jan, 21	USA	2021-01-25
EPI_ISL_1087177	North America	Jan, 21	USA	2021-01-25
EPI_ISL_1087178	North America	Jan, 21	USA	2021-01-23
EPI_ISL_1087179	North America	Jan, 21	USA	2021-01-26
EPI_ISL_1087180	North America	Jan, 21	USA	2021-01-23
EPI_ISL_1087181	North America	Jan, 21	USA	2021-01-25
EPI_ISL_1087182	North America	Jan, 21	USA	2021-01-25
EPI_ISL_1087183	North America	Jan, 21	USA	2021-01-23
EPI_ISL_1087184	North America	Jan, 21	USA	2021-01-26
EPI_ISL_1087185	North America	Jan, 21	USA	2021-01-23
EPI_ISL_1087186	North America	Jan, 21	USA	2021-01-26
EPI_ISL_1087187	North America	Jan, 21	USA	2021-01-26
EPI_ISL_1087188	North America	Jan, 21	USA	2021-01-25
EPI_ISL_1087189	North America	Jan, 21	USA	2021-01-24
EPI_ISL_1087190	North America	Jan, 21	USA	2021-01-25
EPI_ISL_1087191	North America	Jan, 21	USA	2021-01-26
EPI_ISL_1087192	North America	Jan, 21	USA	2021-01-27
EPI_ISL_1087193	North America	Jan, 21	USA	2021-01-23
EPI_ISL_1087194	North America	Jan, 21	USA	2021-01-26
EPI_ISL_1087195	North America	Jan, 21	USA	2021-01-23
EPI_ISL_1087196	North America	Jan, 21	USA	2021-01-25
EPI_ISL_1087197	North America	Jan, 21	USA	2021-01-22
EPI_ISL_1087198	North America	Jan, 21	USA	2021-01-23
EPI_ISL_1087199	North America	Jan, 21	USA	2021-01-24
EPI_ISL_1087210	North America	Jan, 21	USA	2021-01-25
EPI_ISL_1087211	North America	Jan, 21	USA	2021-01-25
EPI_ISL_1087212	North America	Jan, 21	USA	2021-01-23
EPI_ISL_1087220	North America	Jan, 21	USA	2021-01-25
EPI_ISL_1087221	North America	Jan, 21	USA	2021-01-27
EPI_ISL_1087222	North America	Jan, 21	USA	2021-01-26
EPI_ISL_1087223	North America	Jan, 21	USA	2021-01-27
EPI_ISL_1087224	North America	Jan, 21	USA	2021-01-24
EPI_ISL_1087225	North America	Jan, 21	USA	2021-01-23
EPI_ISL_1087226	North America	Jan, 21	USA	2021-01-27
EPI_ISL_1087227	North America	Jan, 21	USA	2021-01-23
EPI_ISL_1087228	North America	Jan, 21	USA	2021-01-25
EPI_ISL_1087229	North America	Jan, 21	USA	2021-01-25
EPI_ISL_1088540	North America	Jan, 21	USA	2021-01-31
EPI_ISL_1088541	North America	Jan, 21	USA	2021-01-31
EPI_ISL_1088542	North America	Jan, 21	USA	2021-01-30
EPI_ISL_1088543	North America	Feb, 21	USA	2021-02-01
EPI_ISL_1088547	North America	Jan, 21	USA	2021-01-31
EPI_ISL_1088550	North America	Jan, 21	USA	2021-01-31
EPI_ISL_1088551	Europe	Jan, 21	France	2021-01-28
EPI_ISL_1088552	Europe	Jan, 21	France	2021-01-22
EPI_ISL_1088553	Europe	Jan, 21	France	2021-01-19
EPI_ISL_1088554	Europe	Jan, 21	France	2021-01-22
EPI_ISL_1088555	Europe	Jan, 21	France	2021-01-18
EPI_ISL_1088556	Europe	Jan, 21	France	2021-01-25
EPI_ISL_1088557	Europe	Jan, 21	France	2021-01-25
EPI_ISL_1088558	Europe	Jan, 21	France	2021-01-14
EPI_ISL_1088559	Europe	Jan, 21	France	2021-01-18
EPI_ISL_1089870	Europe	Feb, 21	Netherlands	2021-02-01
EPI_ISL_1089871	Europe	Feb, 21	Netherlands	2021-02-01
EPI_ISL_1089872	Europe	Feb, 21	Netherlands	2021-02-01
EPI_ISL_1089873	Europe	Feb, 21	Netherlands	2021-02-01
EPI_ISL_1089874	Europe	Feb, 21	Netherlands	2021-02-01
EPI_ISL_1089878	Europe	Feb, 21	Netherlands	2021-02-02
EPI_ISL_1089880	Europe	Feb, 21	Netherlands	2021-02-02
EPI_ISL_1089881	Europe	Feb, 21	Netherlands	2021-02-02
EPI_ISL_1089882	Europe	Feb, 21	Netherlands	2021-02-02
EPI_ISL_1089883	Europe	Feb, 21	Netherlands	2021-02-02
EPI_ISL_1089884	Europe	Feb, 21	Netherlands	2021-02-02
EPI_ISL_1089885	Europe	Feb, 21	Netherlands	2021-02-02
EPI_ISL_1089886	Europe	Feb, 21	Netherlands	2021-02-02
EPI_ISL_1089887	Europe	Feb, 21	Netherlands	2021-02-02
EPI_ISL_1089888	Europe	Feb, 21	Netherlands	2021-02-02
EPI_ISL_1089889	Europe	Feb, 21	Netherlands	2021-02-02
EPI_ISL_1090852	North America	Feb, 21	USA	2021-02-08
EPI_ISL_1090859	North America	Feb, 21	USA	2021-02-08
EPI_ISL_1090862	North America	Feb, 21	USA	2021-02-05
EPI_ISL_1090863	North America	Feb, 21	USA	2021-02-05
EPI_ISL_1090864	North America	Feb, 21	USA	2021-02-09
EPI_ISL_1090865	North America	Feb, 21	USA	2021-02-07
EPI_ISL_1090866	North America	Feb, 21	USA	2021-02-09
EPI_ISL_1090867	North America	Feb, 21	USA	2021-02-08
EPI_ISL_1090868	North America	Feb, 21	USA	2021-02-04
EPI_ISL_1090869	North America	Feb, 21	USA	2021-02-07
EPI_ISL_1090870	North America	Feb, 21	USA	2021-02-08
EPI_ISL_1090871	North America	Feb, 21	USA	2021-02-09
EPI_ISL_1090872	North America	Feb, 21	USA	2021-02-09
EPI_ISL_1082315	Europe	Feb, 20	Russia	2020-12-28
EPI_ISL_1082316	Europe	Feb, 20	Russia	2020-12-28
EPI_ISL_1082317	Europe	Feb, 20	Russia	2020-12-25
EPI_ISL_1082318	Europe	Feb, 20	Russia	2020-12-26
EPI_ISL_1082319	Europe	Feb, 20	Russia	2020-12-28
EPI_ISL_1082320	Europe	Jan, 21	Switzerland	2021-01-22
EPI_ISL_1082321	Europe	Jan, 21	Switzerland	2021-01-23
EPI_ISL_1082322	Europe	Jan, 21	Switzerland	2021-01-23
EPI_ISL_1082323	Europe	Jan, 21	Switzerland	2021-01-23
EPI_ISL_1082324	Europe	Jan, 21	Switzerland	2021-01-24
EPI_ISL_1082325	Europe	Jan, 21	Switzerland	2021-01-25
EPI_ISL_1082326	Europe	Jan, 21	Switzerland	2021-01-24
EPI_ISL_1082327	Europe	Jan, 21	Switzerland	2021-01-25
EPI_ISL_1082328	Europe	Jan, 21	Switzerland	2021-01-26
EPI_ISL_1082329	Europe	Jan, 21	Switzerland	2021-01-25
EPI_ISL_1082330	Europe	Jan, 21	Switzerland	2021-01-26
EPI_ISL_1082331	Europe	Jan, 21	Switzerland	2021-01-25
EPI_ISL_1082332	Europe	Jan, 21	Switzerland	2021-01-25
EPI_ISL_1082333	Europe	Jan, 21	Switzerland	2021-01-25
EPI_ISL_1082334	Europe	Jan, 21	Switzerland	2021-01-25
EPI_ISL_1082335	Europe	Jan, 21	Switzerland	2021-01-28
EPI_ISL_1082336	Europe	Jan, 21	Switzerland	2021-01-27
EPI_ISL_1082337	Europe	Jan, 21	Switzerland	2021-01-27
EPI_ISL_1082338	Europe	Jan, 21	Switzerland	2021-01-27
EPI_ISL_1082339	Europe	Jan, 21	Switzerland	2021-01-27
EPI_ISL_1082340	Europe	Jan, 21	Switzerland	2021-01-27
EPI_ISL_1082341	Europe	Jan, 21	Switzerland	2021-01-27
EPI_ISL_1082342	Europe	Jan, 21	Switzerland	2021-01-28
EPI_ISL_1082343	Europe	Jan, 21	Switzerland	2021-01-27
EPI_ISL_1082344	Europe	Jan, 21	Switzerland	2021-01-28
EPI_ISL_1082345	Europe	Jan, 21	Switzerland	2021-01-28
EPI_ISL_1082346	Europe	Jan, 21	Switzerland	2021-01-28
EPI_ISL_1082347	Europe	Jan, 21	Switzerland	2021-01-28
EPI_ISL_1082348	Europe	Jan, 21	Switzerland	2021-01-28
EPI_ISL_1082349	Europe	Jan, 21	Switzerland	2021-01-28
EPI_ISL_1082350	Europe	Jan, 21	Switzerland	2021-01-30
EPI_ISL_1082351	Europe	Jan, 21	Switzerland	2021-01-29
EPI_ISL_1082352	Europe	Jan, 21	Switzerland	2021-01-29
EPI_ISL_1082353	Europe	Jan, 21	Switzerland	2021-01-29
EPI_ISL_1082354	Europe	Jan, 21	Switzerland	2021-01-30
EPI_ISL_1082355	Europe	Jan, 21	Switzerland	2021-01-31
EPI_ISL_1082356	Europe	Jan, 21	Switzerland	2021-01-31
EPI_ISL_1082357	Europe	Jan, 21	Switzerland	2021-01-31
EPI_ISL_1082358	Europe	Jan, 21	Switzerland	2021-01-31
EPI_ISL_1082360	Europe	Jan, 21	Switzerland	2021-01-22
EPI_ISL_1082361	Europe	Jan, 21	Switzerland	2021-01-22
EPI_ISL_1082366	Europe	Jan, 21	Switzerland	2021-01-24
EPI_ISL_1082368	Europe	Jan, 21	Switzerland	2021-01-25
EPI_ISL_1082369	Europe	Jan, 21	Switzerland	2021-01-25
EPI_ISL_1082370	Europe	Jan, 21	Switzerland	2021-01-26
EPI_ISL_1082371	Europe	Jan, 21	Switzerland	2021-01-25
EPI_ISL_1082372	Europe	Jan, 21	Switzerland	2021-01-26
EPI_ISL_1082373	Europe	Jan, 21	Switzerland	2021-01-25
EPI_ISL_1082374	Europe	Jan, 21	Switzerland	2021-01-25
EPI_ISL_1082375	Europe	Jan, 21	Switzerland	2021-01-25
EPI_ISL_1082376	Europe	Jan, 21	Switzerland	2021-01-25
EPI_ISL_1082377	Europe	Jan, 21	Switzerland	2021-01-26
EPI_ISL_1082378	Europe	Jan, 21	Switzerland	2021-01-27
EPI_ISL_1082379	Europe	Jan, 21	Switzerland	2021-01-27
EPI_ISL_1083646	Europe	Feb, 21	United Kingdom	2021-02-18
EPI_ISL_1083647	Europe	Feb, 21	United Kingdom	2021-02-18
EPI_ISL_1083648	Europe	Feb, 21	United Kingdom	2021-02-17
EPI_ISL_1083649	Europe	Feb, 21	United Kingdom	2021-02-17
EPI_ISL_1083650	Europe	Feb, 21	United Kingdom	2021-02-17
EPI_ISL_1083651	Europe	Feb, 21	United Kingdom	2021-02-18
EPI_ISL_1083652	Europe	Feb, 21	United Kingdom	2021-02-18
EPI_ISL_1083653	Europe	Feb, 21	United Kingdom	2021-02-18
EPI_ISL_1083654	Europe	Feb, 21	United Kingdom	2021-02-17
EPI_ISL_1083655	Europe	Feb, 21	United Kingdom	2021-02-17
EPI_ISL_1083656	Europe	Feb, 21	United Kingdom	2021-02-18
EPI_ISL_1083657	Europe	Feb, 21	United Kingdom	2021-02-17
EPI_ISL_1083658	Europe	Feb, 21	United Kingdom	2021-02-17
EPI_ISL_1083659	Europe	Feb, 21	United Kingdom	2021-02-17
EPI_ISL_1083660	Europe	Feb, 21	United Kingdom	2021-02-17
EPI_ISL_1083661	Europe	Feb, 21	United Kingdom	2021-02-18
EPI_ISL_1083662	Europe	Feb, 21	United Kingdom	2021-02-17
EPI_ISL_1083663	Europe	Feb, 21	United Kingdom	2021-02-18
EPI_ISL_1083664	Europe	Feb, 21	United Kingdom	2021-02-18
EPI_ISL_1083665	Europe	Feb, 21	United Kingdom	2021-02-17
EPI_ISL_1083666	Europe	Feb, 21	United Kingdom	2021-02-18
EPI_ISL_1083667	Europe	Feb, 21	United Kingdom	2021-02-17
EPI_ISL_1083668	Europe	Feb, 21	United Kingdom	2021-02-17
EPI_ISL_1083669	Europe	Feb, 21	United Kingdom	2021-02-18
EPI_ISL_1083670	Europe	Feb, 21	United Kingdom	2021-02-18
EPI_ISL_1083671	Europe	Feb, 21	United Kingdom	2021-02-17
EPI_ISL_1083672	Europe	Feb, 21	United Kingdom	2021-02-17
EPI_ISL_1083673	Europe	Feb, 21	United Kingdom	2021-02-18
EPI_ISL_1083674	Europe	Feb, 21	United Kingdom	2021-02-18
EPI_ISL_1083675	Europe	Feb, 21	United Kingdom	2021-02-18
EPI_ISL_1083676	Europe	Feb, 21	United Kingdom	2021-02-17
EPI_ISL_1083677	Europe	Feb, 21	United Kingdom	2021-02-17
EPI_ISL_1083678	Europe	Feb, 21	United Kingdom	2021-02-17
EPI_ISL_1083679	Europe	Feb, 21	United Kingdom	2021-02-18
EPI_ISL_1083680	Europe	Feb, 21	United Kingdom	2021-02-18
EPI_ISL_1083681	Europe	Feb, 21	United Kingdom	2021-02-17
EPI_ISL_1083682	Europe	Feb, 21	United Kingdom	2021-02-18
EPI_ISL_1083683	Europe	Feb, 21	United Kingdom	2021-02-17
EPI_ISL_1083684	Europe	Feb, 21	United Kingdom	2021-02-17
EPI_ISL_1083685	Europe	Feb, 21	United Kingdom	2021-02-17
EPI_ISL_1083686	Europe	Feb, 21	United Kingdom	2021-02-17
EPI_ISL_1083687	Europe	Feb, 21	United Kingdom	2021-02-18
EPI_ISL_1083688	Europe	Feb, 21	United Kingdom	2021-02-18
EPI_ISL_1083689	Europe	Feb, 21	United Kingdom	2021-02-18
EPI_ISL_1083690	Europe	Feb, 21	United Kingdom	2021-02-18
EPI_ISL_1083691	Europe	Feb, 21	United Kingdom	2021-02-18
EPI_ISL_1083692	Europe	Feb, 21	United Kingdom	2021-02-17
EPI_ISL_1083697	Europe	Feb, 21	United Kingdom	2021-02-17
EPI_ISL_1083698	Europe	Feb, 21	United Kingdom	2021-02-18
EPI_ISL_1084977	Europe	Feb, 21	Switzerland	2021-02-14
EPI_ISL_1084978	Europe	Feb, 21	Switzerland	2021-02-14
EPI_ISL_1084979	Europe	Feb, 21	Switzerland	2021-02-13
EPI_ISL_1084980	Europe	Feb, 21	Switzerland	2021-02-13
EPI_ISL_1084981	Europe	Feb, 21	Switzerland	2021-02-13
EPI_ISL_1084982	Europe	Feb, 21	Switzerland	2021-02-13
EPI_ISL_1084983	Europe	Feb, 21	Switzerland	2021-02-13
EPI_ISL_1084984	Europe	Feb, 21	Switzerland	2021-02-13
EPI_ISL_1084985	Europe	Feb, 21	Switzerland	2021-02-13
EPI_ISL_1084986	Europe	Feb, 21	Switzerland	2021-02-13
EPI_ISL_1084987	Europe	Feb, 21	Switzerland	2021-02-12
EPI_ISL_1084988	Europe	Feb, 21	Switzerland	2021-02-12
EPI_ISL_1084989	Europe	Feb, 21	Switzerland	2021-02-12
EPI_ISL_1084990	Europe	Feb, 21	Switzerland	2021-02-12
EPI_ISL_1084991	Europe	Feb, 21	Switzerland	2021-02-11
EPI_ISL_1084992	Europe	Feb, 21	Switzerland	2021-02-11
EPI_ISL_1084993	Europe	Feb, 21	Switzerland	2021-02-11
EPI_ISL_1084994	Europe	Feb, 21	Switzerland	2021-02-10
EPI_ISL_1084995	Europe	Feb, 21	Switzerland	2021-02-07
EPI_ISL_1084996	Europe	Feb, 21	Switzerland	2021-02-07
EPI_ISL_1084997	Europe	Feb, 21	Switzerland	2021-02-07
EPI_ISL_1084998	Europe	Feb, 21	Switzerland	2021-02-07
EPI_ISL_1084999	Europe	Feb, 21	Switzerland	2021-02-06
EPI_ISL_1087302	North America	Jan, 21	USA	2021-01-26
EPI_ISL_1087303	North America	Jan, 21	USA	2021-01-27
EPI_ISL_1087304	North America	Jan, 21	USA	2021-01-28
EPI_ISL_1087309	North America	Jan, 21	USA	2021-01-28
EPI_ISL_1087310	North America	Jan, 21	USA	2021-01-28
EPI_ISL_1087311	North America	Jan, 21	USA	2021-01-28
EPI_ISL_1087312	North America	Jan, 21	USA	2021-01-29
EPI_ISL_1087313	North America	Jan, 21	USA	2021-01-31
EPI_ISL_1087314	North America	Feb, 21	USA	2021-02-01
EPI_ISL_1087315	North America	Feb, 21	USA	2021-02-02
EPI_ISL_1087316	North America	Feb, 21	USA	2021-02-02
EPI_ISL_1087317	North America	Feb, 21	USA	2021-02-02
EPI_ISL_1087318	North America	Feb, 21	USA	2021-02-02
EPI_ISL_1087319	North America	Feb, 21	USA	2021-02-02
EPI_ISL_1087320	North America	Feb, 21	USA	2021-02-02
EPI_ISL_1087321	North America	Feb, 21	USA	2021-02-02
EPI_ISL_1087322	North America	Feb, 21	USA	2021-02-02
EPI_ISL_1087323	North America	Feb, 21	USA	2021-02-02
EPI_ISL_1087324	North America	Feb, 21	USA	2021-02-02
EPI_ISL_1087325	North America	Feb, 21	USA	2021-02-02
EPI_ISL_1087326	North America	Feb, 21	USA	2021-02-02
EPI_ISL_1087327	North America	Feb, 21	USA	2021-02-02
EPI_ISL_1087328	North America	Feb, 21	USA	2021-02-03
EPI_ISL_1087329	North America	Feb, 21	USA	2021-02-03
EPI_ISL_1088618	North America	Feb, 21	USA	2021-02-08
EPI_ISL_1088619	North America	Feb, 21	USA	2021-02-08
EPI_ISL_1088620	North America	Feb, 21	USA	2021-02-09
EPI_ISL_1088621	North America	Jan, 21	USA	2021-01-29
EPI_ISL_1088622	North America	Jan, 21	USA	2021-01-29
EPI_ISL_1088623	North America	Feb, 21	USA	2021-02-09
EPI_ISL_1088624	North America	Feb, 21	USA	2021-02-09
EPI_ISL_1088625	North America	Feb, 21	USA	2021-02-09
EPI_ISL_1088626	North America	Feb, 21	USA	2021-02-07
EPI_ISL_1088627	North America	Feb, 21	USA	2021-02-07
EPI_ISL_1088628	North America	Feb, 21	USA	2021-02-08
EPI_ISL_1088629	North America	Feb, 21	USA	2021-02-07
EPI_ISL_1088636	North America	Feb, 21	USA	2021-02-09
EPI_ISL_1088637	North America	Feb, 21	USA	2021-02-07
EPI_ISL_1088640	North America	Feb, 21	USA	2021-02-06
EPI_ISL_1088641	North America	Feb, 21	USA	2021-02-08
EPI_ISL_1088642	North America	Feb, 21	USA	2021-02-07
EPI_ISL_1088643	North America	Feb, 21	USA	2021-02-08
EPI_ISL_1088644	North America	Jan, 21	USA	2021-01-29
EPI_ISL_1088645	North America	Feb, 21	USA	2021-02-06
EPI_ISL_1088646	North America	Feb, 21	USA	2021-02-09
EPI_ISL_1088647	North America	Feb, 21	USA	2021-02-06
EPI_ISL_1088648	North America	Feb, 21	USA	2021-02-07
EPI_ISL_1088649	North America	Feb, 21	USA	2021-02-06
EPI_ISL_1088650	North America	Feb, 21	USA	2021-02-08
EPI_ISL_1088651	North America	Feb, 21	USA	2021-02-07
EPI_ISL_1088652	North America	Feb, 21	USA	2021-02-07
EPI_ISL_1088653	North America	Feb, 21	USA	2021-02-08
EPI_ISL_1088654	North America	Jan, 21	USA	2021-01-29
EPI_ISL_1088655	North America	Feb, 21	USA	2021-02-09
EPI_ISL_1088656	North America	Feb, 21	USA	2021-02-08
EPI_ISL_1088657	North America	Feb, 21	USA	2021-02-08
EPI_ISL_1088658	North America	Feb, 21	USA	2021-02-07
EPI_ISL_1088659	North America	Feb, 21	USA	2021-02-08
EPI_ISL_1089949	Europe	Feb, 21	Netherlands	2021-02-07
EPI_ISL_1089950	Europe	Feb, 21	Netherlands	2021-02-07
EPI_ISL_1089951	Europe	Feb, 21	Netherlands	2021-02-07
EPI_ISL_1089952	Europe	Feb, 21	Netherlands	2021-02-07
EPI_ISL_1089953	Europe	Feb, 21	Netherlands	2021-02-07
EPI_ISL_1089954	Europe	Feb, 21	Netherlands	2021-02-07
EPI_ISL_1089955	Europe	Feb, 21	Netherlands	2021-02-07
EPI_ISL_1089956	Europe	Feb, 21	Netherlands	2021-02-07
EPI_ISL_1089957	Europe	Feb, 21	Netherlands	2021-02-08
EPI_ISL_1089958	Europe	Feb, 21	Netherlands	2021-02-08
EPI_ISL_1089959	Europe	Feb, 21	Netherlands	2021-02-08
EPI_ISL_1089967	Europe	Feb, 21	Netherlands	2021-02-08
EPI_ISL_1089968	Europe	Feb, 21	Netherlands	2021-02-08
EPI_ISL_1089970	Europe	Feb, 21	Netherlands	2021-02-08
EPI_ISL_1089971	Europe	Feb, 21	Netherlands	2021-02-08
EPI_ISL_1089972	Europe	Feb, 21	Netherlands	2021-02-08
EPI_ISL_1089973	Europe	Feb, 21	Netherlands	2021-02-08
EPI_ISL_1089974	Europe	Feb, 21	Netherlands	2021-02-08
EPI_ISL_1089975	Europe	Feb, 21	Netherlands	2021-02-08
EPI_ISL_1089976	Europe	Feb, 21	Netherlands	2021-02-08
EPI_ISL_1089977	Europe	Feb, 21	Netherlands	2021-02-08
EPI_ISL_1089978	Europe	Feb, 21	Netherlands	2021-02-08
EPI_ISL_1089979	Europe	Feb, 21	Netherlands	2021-02-08
EPI_ISL_1089980	Europe	Feb, 21	Netherlands	2021-02-08
EPI_ISL_1089981	Europe	Feb, 21	Netherlands	2021-02-08
EPI_ISL_1089982	Europe	Feb, 21	Netherlands	2021-02-08
EPI_ISL_1089983	Europe	Feb, 21	Netherlands	2021-02-08
EPI_ISL_1089984	Europe	Feb, 21	Netherlands	2021-02-08
EPI_ISL_1089985	Europe	Feb, 21	Netherlands	2021-02-08
EPI_ISL_1089986	Europe	Feb, 21	Netherlands	2021-02-08
EPI_ISL_1089987	Europe	Feb, 21	Netherlands	2021-02-08
EPI_ISL_1089988	Europe	Feb, 21	Netherlands	2021-02-08
EPI_ISL_1089989	Europe	Feb, 21	Netherlands	2021-02-08
EPI_ISL_1090930	North America	Feb, 21	USA	2021-02-08
EPI_ISL_1090931	North America	Feb, 21	USA	2021-02-08
EPI_ISL_1090932	North America	Feb, 21	USA	2021-02-08
EPI_ISL_1090933	North America	Feb, 21	USA	2021-02-08
EPI_ISL_1090934	North America	Feb, 21	USA	2021-02-08
EPI_ISL_1090935	North America	Feb, 21	USA	2021-02-08
EPI_ISL_1090936	North America	Feb, 21	USA	2021-02-08
EPI_ISL_1090937	North America	Feb, 21	USA	2021-02-08
EPI_ISL_1090938	North America	Feb, 21	USA	2021-02-08
EPI_ISL_1090939	North America	Feb, 21	USA	2021-02-08
EPI_ISL_1090945	North America	Feb, 21	USA	2021-02-08
EPI_ISL_1090946	North America	Feb, 21	USA	2021-02-08
EPI_ISL_1090950	North America	Feb, 21	USA	2021-02-08
EPI_ISL_1090951	North America	Feb, 21	USA	2021-02-08
EPI_ISL_1090952	North America	Feb, 21	USA	2021-02-08
EPI_ISL_1090953	North America	Feb, 21	USA	2021-02-08
EPI_ISL_1090954	North America	Feb, 21	USA	2021-02-08
EPI_ISL_1090955	North America	Feb, 21	USA	2021-02-08
EPI_ISL_1090956	North America	Feb, 21	USA	2021-02-08
EPI_ISL_1090957	North America	Feb, 21	USA	2021-02-08
EPI_ISL_1090958	North America	Feb, 21	USA	2021-02-08
EPI_ISL_1090959	North America	Feb, 21	USA	2021-02-08
EPI_ISL_1090960	North America	Feb, 21	USA	2021-02-08
EPI_ISL_1090961	North America	Feb, 21	USA	2021-02-08
EPI_ISL_1090962	North America	Feb, 21	USA	2021-02-08
EPI_ISL_1090963	North America	Feb, 21	USA	2021-02-08
EPI_ISL_1090964	North America	Feb, 21	USA	2021-02-08
EPI_ISL_1090965	North America	Feb, 21	USA	2021-02-08
EPI_ISL_1090966	North America	Feb, 21	USA	2021-02-07
EPI_ISL_1090967	North America	Feb, 21	USA	2021-02-07
EPI_ISL_1090968	North America	Feb, 21	USA	2021-02-07
EPI_ISL_1090969	North America	Feb, 21	USA	2021-02-07
EPI_ISL_1090970	North America	Feb, 21	USA	2021-02-07
EPI_ISL_1090971	North America	Feb, 21	USA	2021-02-07
EPI_ISL_1081190	North America	Jan, 21	USA	2021-01-08
EPI_ISL_1081191	North America	Feb, 20	USA	2020-12-27
EPI_ISL_1081192	North America	Feb, 20	USA	2020-12-17
EPI_ISL_1086005	Africa	Jan, 21	South Africa	2021-01-11
EPI_ISL_1086006	Africa	Jan, 21	South Africa	2021-01-11
EPI_ISL_1086020	Africa	Jan, 21	South Africa	2021-01-12
EPI_ISL_1086021	Africa	Jan, 21	South Africa	2021-01-12
EPI_ISL_1086022	Africa	Jan, 21	South Africa	2021-01-12
EPI_ISL_1086023	Africa	Jan, 21	South Africa	2021-01-12
EPI_ISL_1086024	Africa	Jan, 21	South Africa	2021-01-12
EPI_ISL_1086025	Africa	Jan, 21	South Africa	2021-01-12
EPI_ISL_1086026	Africa	Jan, 21	South Africa	2021-01-12
EPI_ISL_1086027	Africa	Jan, 21	South Africa	2021-01-12
EPI_ISL_1086028	Africa	Jan, 21	South Africa	2021-01-12
EPI_ISL_1086029	Africa	Jan, 21	South Africa	2021-01-12
EPI_ISL_1086030	Africa	Jan, 21	South Africa	2021-01-12
EPI_ISL_1086031	Africa	Jan, 21	South Africa	2021-01-13
EPI_ISL_1086032	Africa	Jan, 21	South Africa	2021-01-13
EPI_ISL_1086033	Africa	Jan, 21	South Africa	2021-01-13
EPI_ISL_1086034	Latin America	Feb, 21	Brazil	2021-02-11
EPI_ISL_1086035	Latin America	Feb, 21	Brazil	2021-02-10
EPI_ISL_1086036	Latin America	Feb, 21	Brazil	2021-02-10
EPI_ISL_1086037	Latin America	Feb, 21	Brazil	2021-02-09
EPI_ISL_1086038	Latin America	Feb, 21	Brazil	2021-02-09
EPI_ISL_1086039	Latin America	Feb, 21	Brazil	2021-02-09
EPI_ISL_1086040	Latin America	Feb, 21	Brazil	2021-02-09
EPI_ISL_1086041	Latin America	Feb, 21	Brazil	2021-02-09
EPI_ISL_1086042	Latin America	Feb, 21	Brazil	2021-02-09
EPI_ISL_1086043	Latin America	Feb, 21	Brazil	2021-02-09
EPI_ISL_1086044	Latin America	Feb, 21	Brazil	2021-02-08
EPI_ISL_1086045	Latin America	Feb, 21	Brazil	2021-02-05
EPI_ISL_1086046	Latin America	Feb, 21	Brazil	2021-02-04
EPI_ISL_1086047	Latin America	Jan, 21	Brazil	2021-01-30
EPI_ISL_1086048	Latin America	Jan, 21	Brazil	2021-01-14
EPI_ISL_1086049	Latin America	Jan, 21	Brazil	2021-01-11
EPI_ISL_1086050	Latin America	Feb, 21	Brazil	2021-02-10
EPI_ISL_1086051	Latin America	Feb, 21	Brazil	2021-02-10
EPI_ISL_1086052	Latin America	Feb, 21	Brazil	2021-02-10
EPI_ISL_1086053	Latin America	Feb, 21	Brazil	2021-02-09
EPI_ISL_1086054	Latin America	Feb, 21	Brazil	2021-02-08
EPI_ISL_1086055	Latin America	Feb, 21	Brazil	2021-02-07
EPI_ISL_1086056	Latin America	Feb, 21	Brazil	2021-02-07
EPI_ISL_1086057	Latin America	Feb, 21	Brazil	2021-02-05
EPI_ISL_1086062	Europe	Feb, 20	Italy	2020-12-19
EPI_ISL_1086064	Europe	Feb, 20	Italy	2020-12-16
EPI_ISL_1086070	Europe	Feb, 20	Italy	2020-12-19
EPI_ISL_1086072	Europe	Feb, 20	Italy	2020-12-16
EPI_ISL_1086079	Europe	Feb, 20	Italy	2020-12-16
EPI_ISL_1087300	North America	Feb, 21	USA	2021-02-03
EPI_ISL_1087301	North America	Feb, 21	USA	2021-02-07
EPI_ISL_1087305	North America	Jan, 21	USA	2021-01-28
EPI_ISL_1087306	North America	Jan, 21	USA	2021-01-28
EPI_ISL_1087307	North America	Jan, 21	USA	2021-01-28
EPI_ISL_1087308	North America	Jan, 21	USA	2021-01-28
EPI_ISL_1087336	North America	Feb, 21	USA	2021-02-03
EPI_ISL_1087337	North America	Feb, 21	USA	2021-02-03
EPI_ISL_1087350	North America	Feb, 21	USA	2021-02-11
EPI_ISL_1087351	North America	Feb, 21	USA	2021-02-11
EPI_ISL_1087352	North America	Feb, 21	USA	2021-02-11
EPI_ISL_1087353	Europe	Feb, 21	Italy	2021-02-17
EPI_ISL_1087354	Europe	Feb, 21	Italy	2021-02-16
EPI_ISL_1087355	Europe	Feb, 21	Italy	2021-02-17
EPI_ISL_1087356	Europe	Feb, 21	Italy	2021-02-17
EPI_ISL_1087357	Europe	Feb, 21	Italy	2021-02-17
EPI_ISL_1087358	Europe	Feb, 21	Italy	2021-02-17
EPI_ISL_1087359	Europe	Feb, 21	Italy	2021-02-17
EPI_ISL_1087360	Europe	Feb, 21	Italy	2021-02-17
EPI_ISL_1087361	Europe	Feb, 21	Italy	2021-02-17
EPI_ISL_1087362	Europe	Feb, 21	Italy	2021-02-16
EPI_ISL_1087363	Europe	Feb, 21	Italy	2021-02-17
EPI_ISL_1087364	Europe	Feb, 21	Italy	2021-02-17
EPI_ISL_1087365	Europe	Feb, 21	Italy	2021-02-16
EPI_ISL_1087366	Europe	Feb, 21	Italy	2021-02-16
EPI_ISL_1087367	Europe	Feb, 21	Italy	2021-02-17
EPI_ISL_1087368	Europe	Feb, 21	Italy	2021-02-17
EPI_ISL_1087369	Europe	Feb, 21	Italy	2021-02-17
EPI_ISL_1087370	Europe	Feb, 21	Italy	2021-02-17
EPI_ISL_1087371	Europe	Feb, 21	Italy	2021-02-17
EPI_ISL_1087372	Europe	Feb, 21	Italy	2021-02-17
EPI_ISL_1087373	Europe	Feb, 21	Italy	2021-02-16
EPI_ISL_1087374	Europe	Feb, 21	Italy	2021-02-17
EPI_ISL_1087375	Europe	Feb, 21	Italy	2021-02-16
EPI_ISL_1087376	Europe	Feb, 21	Italy	2021-02-17
EPI_ISL_1087377	Europe	Feb, 21	Italy	2021-02-17
EPI_ISL_1087378	Europe	Feb, 21	Italy	2021-02-17
EPI_ISL_1087379	Europe	Feb, 21	Italy	2021-02-17
EPI_ISL_1087380	Europe	Feb, 21	Italy	2021-02-17
EPI_ISL_1087381	Europe	Feb, 21	Italy	2021-02-17
EPI_ISL_1087382	Europe	Feb, 21	Italy	2021-02-17
EPI_ISL_1087383	Europe	Feb, 21	Italy	2021-02-17
EPI_ISL_1087384	Europe	Feb, 21	Italy	2021-02-16
EPI_ISL_1087385	Europe	Feb, 21	Italy	2021-02-17
EPI_ISL_1087386	Europe	Feb, 21	Italy	2021-02-17
EPI_ISL_1087387	Europe	Feb, 21	Italy	2021-02-17
EPI_ISL_1087388	Europe	Feb, 21	Italy	2021-02-17
EPI_ISL_1087389	Europe	Feb, 21	Italy	2021-02-16
EPI_ISL_1087390	Europe	Feb, 21	Italy	2021-02-17
EPI_ISL_1087391	Europe	Feb, 21	Italy	2021-02-16
EPI_ISL_1087392	Europe	Feb, 21	Italy	2021-02-16
EPI_ISL_1087393	Europe	Feb, 21	Italy	2021-02-17
EPI_ISL_1087394	Europe	Feb, 21	Italy	2021-02-17
EPI_ISL_1087395	Europe	Feb, 21	Italy	2021-02-17
EPI_ISL_1087396	Europe	Feb, 21	Italy	2021-02-16
EPI_ISL_1087397	Europe	Feb, 21	Italy	2021-02-16
EPI_ISL_1087398	Europe	Feb, 21	Italy	2021-02-17
EPI_ISL_1087399	Europe	Feb, 21	Italy	2021-02-17
EPI_ISL_1088600	North America	Feb, 21	USA	2021-02-09
EPI_ISL_1088601	North America	Feb, 21	USA	2021-02-09
EPI_ISL_1088602	North America	Feb, 21	USA	2021-02-03
EPI_ISL_1088603	North America	Feb, 21	USA	2021-02-08
EPI_ISL_1088604	North America	Feb, 21	USA	2021-02-08
EPI_ISL_1088605	North America	Feb, 21	USA	2021-02-07
EPI_ISL_1088606	North America	Feb, 21	USA	2021-02-07
EPI_ISL_1088607	North America	Feb, 21	USA	2021-02-07
EPI_ISL_1088608	North America	Feb, 21	USA	2021-02-01
EPI_ISL_1088609	North America	Jan, 21	USA	2021-01-29
EPI_ISL_1088610	North America	Feb, 21	USA	2021-02-08
EPI_ISL_1088611	North America	Feb, 21	USA	2021-02-09
EPI_ISL_1088612	North America	Feb, 21	USA	2021-02-09
EPI_ISL_1088613	North America	Jan, 21	USA	2021-01-29
EPI_ISL_1088614	North America	Feb, 21	USA	2021-02-07
EPI_ISL_1088615	North America	Feb, 21	USA	2021-02-08
EPI_ISL_1088616	North America	Feb, 21	USA	2021-02-09
EPI_ISL_1088617	North America	Feb, 21	USA	2021-02-09
EPI_ISL_1088630	North America	Feb, 21	USA	2021-02-09
EPI_ISL_1088631	North America	Feb, 21	USA	2021-02-08
EPI_ISL_1088632	North America	Jan, 21	USA	2021-01-29
EPI_ISL_1088633	North America	Feb, 21	USA	2021-02-08
EPI_ISL_1088634	North America	Jan, 21	USA	2021-01-29
EPI_ISL_1088635	North America	Feb, 21	USA	2021-02-06
EPI_ISL_1088638	North America	Feb, 21	USA	2021-02-09
EPI_ISL_1088639	North America	Feb, 21	USA	2021-02-07
EPI_ISL_1088669	North America	Feb, 21	USA	2021-02-08
EPI_ISL_1088680	North America	Feb, 21	USA	2021-02-08
EPI_ISL_1088681	North America	Feb, 21	USA	2021-02-08
EPI_ISL_1088682	North America	Feb, 21	USA	2021-02-07
EPI_ISL_1088683	North America	Feb, 21	USA	2021-02-09
EPI_ISL_1088684	North America	Feb, 21	USA	2021-02-10
EPI_ISL_1088685	North America	Feb, 21	USA	2021-02-09
EPI_ISL_1088686	North America	Feb, 21	USA	2021-02-07
EPI_ISL_1088687	North America	Feb, 21	USA	2021-02-09
EPI_ISL_1088688	North America	Feb, 21	USA	2021-02-02
EPI_ISL_1088689	North America	Feb, 21	USA	2021-02-10
EPI_ISL_1088690	North America	Feb, 21	USA	2021-02-10
EPI_ISL_1088691	North America	Feb, 21	USA	2021-02-08
EPI_ISL_1088692	North America	Jan, 21	USA	2021-01-29
EPI_ISL_1088693	North America	Feb, 21	USA	2021-02-05
EPI_ISL_1088694	North America	Feb, 21	USA	2021-02-08
EPI_ISL_1088695	North America	Feb, 21	USA	2021-02-09
EPI_ISL_1088696	North America	Feb, 21	USA	2021-02-09
EPI_ISL_1088697	North America	Feb, 21	USA	2021-02-09
EPI_ISL_1088698	North America	Feb, 21	USA	2021-02-09
EPI_ISL_1088699	North America	Feb, 21	USA	2021-02-09
EPI_ISL_1089905	Europe	Feb, 21	Netherlands	2021-02-04
EPI_ISL_1089906	Europe	Feb, 21	Netherlands	2021-02-04
EPI_ISL_1089907	Europe	Feb, 21	Netherlands	2021-02-04
EPI_ISL_1089908	Europe	Feb, 21	Netherlands	2021-02-04
EPI_ISL_1089909	Europe	Feb, 21	Netherlands	2021-02-04
EPI_ISL_1089910	Europe	Feb, 21	Netherlands	2021-02-04
EPI_ISL_1089911	Europe	Feb, 21	Netherlands	2021-02-04
EPI_ISL_1089912	Europe	Feb, 21	Netherlands	2021-02-04
EPI_ISL_1089913	Europe	Feb, 21	Netherlands	2021-02-04
EPI_ISL_1089914	Europe	Feb, 21	Netherlands	2021-02-04
EPI_ISL_1089915	Europe	Feb, 21	Netherlands	2021-02-04
EPI_ISL_1089916	Europe	Feb, 21	Netherlands	2021-02-04
EPI_ISL_1089917	Europe	Feb, 21	Netherlands	2021-02-05
EPI_ISL_1089918	Europe	Feb, 21	Netherlands	2021-02-05
EPI_ISL_1089919	Europe	Feb, 21	Netherlands	2021-02-05
EPI_ISL_1089920	Europe	Feb, 21	Netherlands	2021-02-05
EPI_ISL_1089921	Europe	Feb, 21	Netherlands	2021-02-05
EPI_ISL_1089922	Europe	Feb, 21	Netherlands	2021-02-05
EPI_ISL_1089923	Europe	Feb, 21	Netherlands	2021-02-05
EPI_ISL_1089924	Europe	Feb, 21	Netherlands	2021-02-05
EPI_ISL_1089925	Europe	Feb, 21	Netherlands	2021-02-05
EPI_ISL_1089926	Europe	Feb, 21	Netherlands	2021-02-05
EPI_ISL_1089927	Europe	Feb, 21	Netherlands	2021-02-05
EPI_ISL_1089928	Europe	Feb, 21	Netherlands	2021-02-05
EPI_ISL_1089929	Europe	Feb, 21	Netherlands	2021-02-05
EPI_ISL_1089930	Europe	Feb, 21	Netherlands	2021-02-05
EPI_ISL_1089931	Europe	Feb, 21	Netherlands	2021-02-05
EPI_ISL_1089932	Europe	Feb, 21	Netherlands	2021-02-06
EPI_ISL_1089933	Europe	Feb, 21	Netherlands	2021-02-06
EPI_ISL_1089934	Europe	Feb, 21	Netherlands	2021-02-06
EPI_ISL_1089935	Europe	Feb, 21	Netherlands	2021-02-06
EPI_ISL_1089936	Europe	Feb, 21	Netherlands	2021-02-06
EPI_ISL_1089937	Europe	Feb, 21	Netherlands	2021-02-06
EPI_ISL_1089938	Europe	Feb, 21	Netherlands	2021-02-06
EPI_ISL_1089939	Europe	Feb, 21	Netherlands	2021-02-06
EPI_ISL_1089940	Europe	Feb, 21	Netherlands	2021-02-06
EPI_ISL_1089941	Europe	Feb, 21	Netherlands	2021-02-06
EPI_ISL_1089942	Europe	Feb, 21	Netherlands	2021-02-06
EPI_ISL_1089943	Europe	Feb, 21	Netherlands	2021-02-06
EPI_ISL_1089944	Europe	Feb, 21	Netherlands	2021-02-06
EPI_ISL_1089945	Europe	Feb, 21	Netherlands	2021-02-06
EPI_ISL_1089946	Europe	Feb, 21	Netherlands	2021-02-06
EPI_ISL_1089947	Europe	Feb, 21	Netherlands	2021-02-06
EPI_ISL_1089948	Europe	Feb, 21	Netherlands	2021-02-07
EPI_ISL_1089960	Europe	Feb, 21	Netherlands	2021-02-08
EPI_ISL_1089961	Europe	Feb, 21	Netherlands	2021-02-08
EPI_ISL_1089962	Latin America	Feb, 21	Curacao	2021-02-08
EPI_ISL_1089963	Europe	Feb, 21	Netherlands	2021-02-08
EPI_ISL_1089964	Europe	Feb, 21	Netherlands	2021-02-08
EPI_ISL_1089965	Europe	Feb, 21	Netherlands	2021-02-08
EPI_ISL_1089966	Europe	Feb, 21	Netherlands	2021-02-08
EPI_ISL_1089969	Europe	Feb, 21	Netherlands	2021-02-08
EPI_ISL_1090900	North America	Feb, 21	USA	2021-02-08
EPI_ISL_1090901	North America	Feb, 21	USA	2021-02-08
EPI_ISL_1090902	North America	Feb, 21	USA	2021-02-08
EPI_ISL_1090903	North America	Feb, 21	USA	2021-02-08
EPI_ISL_1090904	North America	Feb, 21	USA	2021-02-08
EPI_ISL_1090905	North America	Feb, 21	USA	2021-02-08
EPI_ISL_1090906	North America	Feb, 21	USA	2021-02-08
EPI_ISL_1090907	North America	Feb, 21	USA	2021-02-08
EPI_ISL_1090908	North America	Feb, 21	USA	2021-02-08
EPI_ISL_1090909	North America	Feb, 21	USA	2021-02-08
EPI_ISL_1090910	North America	Feb, 21	USA	2021-02-08
EPI_ISL_1090911	North America	Feb, 21	USA	2021-02-08
EPI_ISL_1090912	North America	Feb, 21	USA	2021-02-08
EPI_ISL_1090913	North America	Feb, 21	USA	2021-02-08
EPI_ISL_1090914	North America	Feb, 21	USA	2021-02-08
EPI_ISL_1090915	North America	Feb, 21	USA	2021-02-08
EPI_ISL_1090916	North America	Feb, 21	USA	2021-02-08
EPI_ISL_1090917	North America	Feb, 21	USA	2021-02-08
EPI_ISL_1090918	North America	Feb, 21	USA	2021-02-08
EPI_ISL_1090919	North America	Feb, 21	USA	2021-02-08
EPI_ISL_1090920	North America	Feb, 21	USA	2021-02-08
EPI_ISL_1090921	North America	Feb, 21	USA	2021-02-08
EPI_ISL_1090922	North America	Feb, 21	USA	2021-02-08
EPI_ISL_1090923	North America	Feb, 21	USA	2021-02-08
EPI_ISL_1090924	North America	Feb, 21	USA	2021-02-08
EPI_ISL_1090925	North America	Feb, 21	USA	2021-02-08
EPI_ISL_1090926	North America	Feb, 21	USA	2021-02-08
EPI_ISL_1090927	North America	Feb, 21	USA	2021-02-08
EPI_ISL_1090928	North America	Feb, 21	USA	2021-02-08
EPI_ISL_1090929	North America	Feb, 21	USA	2021-02-08
EPI_ISL_1090940	North America	Feb, 21	USA	2021-02-08
EPI_ISL_1090941	North America	Feb, 21	USA	2021-02-08
EPI_ISL_1090942	North America	Feb, 21	USA	2021-02-08
EPI_ISL_1090943	North America	Feb, 21	USA	2021-02-08
EPI_ISL_1090944	North America	Feb, 21	USA	2021-02-08
EPI_ISL_1090947	North America	Feb, 21	USA	2021-02-08
EPI_ISL_1090948	North America	Feb, 21	USA	2021-02-08
EPI_ISL_1090949	North America	Feb, 21	USA	2021-02-08
EPI_ISL_1090978	North America	Feb, 21	USA	2021-02-07
EPI_ISL_1090980	North America	Feb, 21	USA	2021-02-07
EPI_ISL_1090981	North America	Feb, 21	USA	2021-02-07
EPI_ISL_1090982	North America	Feb, 21	USA	2021-02-07
EPI_ISL_1090994	North America	Feb, 21	USA	2021-02-07
EPI_ISL_1090995	North America	Feb, 21	USA	2021-02-07
EPI_ISL_1090996	North America	Feb, 21	USA	2021-02-07
EPI_ISL_1090997	North America	Feb, 21	USA	2021-02-07
EPI_ISL_1090998	North America	Feb, 21	USA	2021-02-07
EPI_ISL_1090999	North America	Feb, 21	USA	2021-02-07
EPI_ISL_1082400	Europe	Jan, 21	Turkey	2021-01-27
EPI_ISL_1082401	Europe	Jan, 21	Turkey	2021-01-27
EPI_ISL_1082402	Europe	Jan, 21	Turkey	2021-01-27
EPI_ISL_1082403	Europe	Feb, 21	Turkey	2021-02-08
EPI_ISL_1082404	Europe	Jan, 21	Turkey	2021-01-27
EPI_ISL_1082405	Europe	Jan, 21	Turkey	2021-01-27
EPI_ISL_1082406	Europe	Jan, 21	Turkey	2021-01-27
EPI_ISL_1082407	Europe	Jan, 21	Turkey	2021-01-27
EPI_ISL_1082408	Europe	Jan, 21	Turkey	2021-01-27
EPI_ISL_1082409	Europe	Jan, 21	Turkey	2021-01-27
EPI_ISL_1082410	Europe	Jan, 21	Turkey	2021-01-27
EPI_ISL_1082411	Europe	Jan, 21	Turkey	2021-01-27
EPI_ISL_1082412	Europe	Jan, 21	Turkey	2021-01-27
EPI_ISL_1082413	Europe	Jan, 21	Turkey	2021-01-27
EPI_ISL_1082414	Europe	Jan, 21	Turkey	2021-01-28
EPI_ISL_1082415	Europe	Jan, 21	Turkey	2021-01-28
EPI_ISL_1082416	Europe	Jan, 21	Turkey	2021-01-28
EPI_ISL_1082417	Europe	Jan, 21	Turkey	2021-01-28
EPI_ISL_1082418	Europe	Jan, 21	Turkey	2021-01-28
EPI_ISL_1082419	Europe	Feb, 21	Turkey	2021-02-08
EPI_ISL_1082420	Europe	Feb, 21	Turkey	2021-02-08
EPI_ISL_1082421	Europe	Feb, 21	Turkey	2021-02-08
EPI_ISL_1082422	Europe	Jan, 21	Turkey	2021-01-28
EPI_ISL_1082423	Europe	Jan, 21	Turkey	2021-01-28
EPI_ISL_1082424	Europe	Jan, 21	Turkey	2021-01-28
EPI_ISL_1082425	Europe	Jan, 21	Turkey	2021-01-28
EPI_ISL_1082426	Europe	Jan, 21	Turkey	2021-01-28
EPI_ISL_1082427	Europe	Jan, 21	Turkey	2021-01-28
EPI_ISL_1082428	Europe	Jan, 21	Turkey	2021-01-28
EPI_ISL_1082429	Europe	Jan, 21	Turkey	2021-01-28
EPI_ISL_1082430	Europe	Jan, 21	Turkey	2021-01-28
EPI_ISL_1082431	Europe	Jan, 21	Turkey	2021-01-28
EPI_ISL_1082432	Europe	Jan, 21	Turkey	2021-01-28
EPI_ISL_1082433	Europe	Jan, 21	Turkey	2021-01-28
EPI_ISL_1082434	Europe	Jan, 21	Turkey	2021-01-28
EPI_ISL_1082435	Europe	Jan, 21	Turkey	2021-01-28
EPI_ISL_1082437	Europe	Jan, 21	Turkey	2021-01-28
EPI_ISL_1082458	Europe	Feb, 21	Italy	2021-02-15
EPI_ISL_1082459	Europe	Feb, 21	Italy	2021-02-15
EPI_ISL_1082460	Europe	Feb, 21	Italy	2021-02-15
EPI_ISL_1082461	Europe	Feb, 21	Italy	2021-02-15
EPI_ISL_1082462	Europe	Feb, 21	Italy	2021-02-15
EPI_ISL_1082463	Europe	Feb, 21	Italy	2021-02-15
EPI_ISL_1082464	Europe	Feb, 21	Italy	2021-02-15
EPI_ISL_1082465	Europe	Feb, 21	Italy	2021-02-15
EPI_ISL_1082466	Europe	Feb, 21	Italy	2021-02-15
EPI_ISL_1082467	Europe	Feb, 21	Italy	2021-02-15
EPI_ISL_1082468	Europe	Feb, 21	Italy	2021-02-15
EPI_ISL_1082469	Europe	Feb, 21	Italy	2021-02-15
EPI_ISL_1082470	Europe	Feb, 21	Italy	2021-02-15
EPI_ISL_1082471	Europe	Feb, 21	Italy	2021-02-15
EPI_ISL_1082472	Europe	Feb, 21	Italy	2021-02-15
EPI_ISL_1082473	Europe	Feb, 21	Italy	2021-02-15
EPI_ISL_1082474	Europe	Feb, 21	Italy	2021-02-15
EPI_ISL_1082475	Europe	Feb, 21	Italy	2021-02-15
EPI_ISL_1082476	Europe	Feb, 21	Italy	2021-02-15
EPI_ISL_1082477	Europe	Feb, 21	Italy	2021-02-15
EPI_ISL_1082478	Europe	Feb, 21	Italy	2021-02-15
EPI_ISL_1082479	Europe	Feb, 21	Italy	2021-02-15
EPI_ISL_1082480	Europe	Feb, 21	Italy	2021-02-15
EPI_ISL_1082481	Europe	Feb, 21	Italy	2021-02-15
EPI_ISL_1082482	Europe	Feb, 21	Italy	2021-02-15
EPI_ISL_1082483	Europe	Feb, 21	Italy	2021-02-15
EPI_ISL_1082484	Europe	Feb, 21	Italy	2021-02-15
EPI_ISL_1082485	Europe	Feb, 21	Italy	2021-02-15
EPI_ISL_1082486	Europe	Feb, 21	Italy	2021-02-15
EPI_ISL_1082487	Europe	Feb, 21	Italy	2021-02-15
EPI_ISL_1082488	Europe	Feb, 21	Italy	2021-02-15
EPI_ISL_1082489	Europe	Feb, 21	Italy	2021-02-15
EPI_ISL_1082490	Europe	Feb, 21	Italy	2021-02-15
EPI_ISL_1082491	Europe	Feb, 21	Italy	2021-02-15
EPI_ISL_1082492	Europe	Feb, 21	Italy	2021-02-15
EPI_ISL_1082493	Europe	Feb, 21	Italy	2021-02-15
EPI_ISL_1082494	Europe	Feb, 21	Italy	2021-02-15
EPI_ISL_1082495	Europe	Feb, 21	Italy	2021-02-15
EPI_ISL_1082496	Europe	Feb, 21	Italy	2021-02-15
EPI_ISL_1082497	Europe	Feb, 21	Italy	2021-02-15
EPI_ISL_1082498	Europe	Feb, 21	Italy	2021-02-15
EPI_ISL_1082499	Europe	Feb, 21	Italy	2021-02-15
EPI_ISL_1083700	Europe	Feb, 21	United Kingdom	2021-02-18
EPI_ISL_1083701	Europe	Feb, 21	United Kingdom	2021-02-17
EPI_ISL_1083702	Europe	Feb, 21	United Kingdom	2021-02-17
EPI_ISL_1083703	Europe	Feb, 21	United Kingdom	2021-02-17
EPI_ISL_1083704	Europe	Feb, 21	United Kingdom	2021-02-17
EPI_ISL_1083705	Europe	Feb, 21	United Kingdom	2021-02-18
EPI_ISL_1083706	Europe	Feb, 21	United Kingdom	2021-02-17
EPI_ISL_1083707	Europe	Feb, 21	United Kingdom	2021-02-18
EPI_ISL_1083708	Europe	Feb, 21	United Kingdom	2021-02-17
EPI_ISL_1083709	Europe	Feb, 21	United Kingdom	2021-02-18
EPI_ISL_1083710	Europe	Feb, 21	United Kingdom	2021-02-17
EPI_ISL_1083711	Europe	Feb, 21	United Kingdom	2021-02-17
EPI_ISL_1083712	Europe	Feb, 21	United Kingdom	2021-02-17
EPI_ISL_1083713	Europe	Feb, 21	United Kingdom	2021-02-17
EPI_ISL_1083714	Europe	Feb, 21	United Kingdom	2021-02-18
EPI_ISL_1083715	Europe	Feb, 21	United Kingdom	2021-02-18
EPI_ISL_1083716	Europe	Feb, 21	United Kingdom	2021-02-17
EPI_ISL_1083717	Europe	Feb, 21	United Kingdom	2021-02-17
EPI_ISL_1083718	Europe	Feb, 21	United Kingdom	2021-02-17
EPI_ISL_1083719	Europe	Feb, 21	United Kingdom	2021-02-17
EPI_ISL_1083720	Europe	Feb, 21	United Kingdom	2021-02-17
EPI_ISL_1083721	Europe	Feb, 21	United Kingdom	2021-02-17
EPI_ISL_1083722	Europe	Feb, 21	United Kingdom	2021-02-17
EPI_ISL_1083723	Europe	Feb, 21	United Kingdom	2021-02-17
EPI_ISL_1083724	Europe	Feb, 21	United Kingdom	2021-02-17
EPI_ISL_1083725	Europe	Feb, 21	United Kingdom	2021-02-17
EPI_ISL_1083726	Europe	Feb, 21	United Kingdom	2021-02-17
EPI_ISL_1083727	Europe	Feb, 21	United Kingdom	2021-02-17
EPI_ISL_1083728	Europe	Feb, 21	United Kingdom	2021-02-18
EPI_ISL_1083729	Europe	Feb, 21	United Kingdom	2021-02-18
EPI_ISL_1083730	Europe	Feb, 21	United Kingdom	2021-02-17
EPI_ISL_1083731	Europe	Feb, 21	United Kingdom	2021-02-17
EPI_ISL_1083732	Europe	Feb, 21	United Kingdom	2021-02-18
EPI_ISL_1083733	Europe	Feb, 21	United Kingdom	2021-02-17
EPI_ISL_1083734	Europe	Feb, 21	United Kingdom	2021-02-17
EPI_ISL_1083735	Europe	Feb, 21	United Kingdom	2021-02-17
EPI_ISL_1083736	Europe	Feb, 21	United Kingdom	2021-02-17
EPI_ISL_1083737	Europe	Feb, 21	United Kingdom	2021-02-18
EPI_ISL_1083738	Europe	Feb, 21	United Kingdom	2021-02-17
EPI_ISL_1083739	Europe	Feb, 21	United Kingdom	2021-02-18
EPI_ISL_1083740	Europe	Feb, 21	United Kingdom	2021-02-17
EPI_ISL_1083741	Europe	Feb, 21	United Kingdom	2021-02-18
EPI_ISL_1083742	Europe	Feb, 21	United Kingdom	2021-02-17
EPI_ISL_1083743	Europe	Feb, 21	United Kingdom	2021-02-17
EPI_ISL_1083744	Europe	Feb, 21	United Kingdom	2021-02-18
EPI_ISL_1083745	Europe	Feb, 21	United Kingdom	2021-02-17
EPI_ISL_1083746	Europe	Feb, 21	United Kingdom	2021-02-17
EPI_ISL_1083747	Europe	Feb, 21	United Kingdom	2021-02-17
EPI_ISL_1083748	Europe	Feb, 21	United Kingdom	2021-02-18
EPI_ISL_1083749	Europe	Feb, 21	United Kingdom	2021-02-18
EPI_ISL_1083750	Europe	Feb, 21	United Kingdom	2021-02-17
EPI_ISL_1083751	Europe	Feb, 21	United Kingdom	2021-02-17
EPI_ISL_1083752	Europe	Feb, 21	United Kingdom	2021-02-17
EPI_ISL_1083753	Europe	Feb, 21	United Kingdom	2021-02-18
EPI_ISL_1083754	Europe	Feb, 21	United Kingdom	2021-02-17
EPI_ISL_1083755	Europe	Feb, 21	United Kingdom	2021-02-18
EPI_ISL_1083756	Europe	Feb, 21	United Kingdom	2021-02-18
EPI_ISL_1083757	Europe	Feb, 21	United Kingdom	2021-02-17
EPI_ISL_1083758	Europe	Feb, 21	United Kingdom	2021-02-17
EPI_ISL_1083759	Europe	Feb, 21	United Kingdom	2021-02-17
EPI_ISL_1083760	Europe	Feb, 21	United Kingdom	2021-02-17
EPI_ISL_1083761	Europe	Feb, 21	United Kingdom	2021-02-17
EPI_ISL_1083762	Europe	Feb, 21	United Kingdom	2021-02-18
EPI_ISL_1083763	Europe	Feb, 21	United Kingdom	2021-02-18
EPI_ISL_1083764	Europe	Feb, 21	United Kingdom	2021-02-17
EPI_ISL_1083765	Europe	Feb, 21	United Kingdom	2021-02-17
EPI_ISL_1083766	Europe	Feb, 21	United Kingdom	2021-02-17
EPI_ISL_1083769	Europe	Feb, 21	United Kingdom	2021-02-18
EPI_ISL_1083789	Europe	Feb, 21	United Kingdom	2021-02-18
EPI_ISL_1083790	Europe	Feb, 21	United Kingdom	2021-02-17
EPI_ISL_1083791	Europe	Feb, 21	United Kingdom	2021-02-17
EPI_ISL_1083792	Europe	Feb, 21	United Kingdom	2021-02-17
EPI_ISL_1083793	Europe	Feb, 21	United Kingdom	2021-02-17
EPI_ISL_1083794	Europe	Feb, 21	United Kingdom	2021-02-17
EPI_ISL_1083795	Europe	Feb, 21	United Kingdom	2021-02-17
EPI_ISL_1083796	Europe	Feb, 21	United Kingdom	2021-02-18
EPI_ISL_1083797	Europe	Feb, 21	United Kingdom	2021-02-18
EPI_ISL_1083798	Europe	Feb, 21	United Kingdom	2021-02-17
EPI_ISL_1083799	Europe	Feb, 21	United Kingdom	2021-02-18
EPI_ISL_1086000	Africa	Jan, 21	South Africa	2021-01-11
EPI_ISL_1086001	Africa	Jan, 21	South Africa	2021-01-11
EPI_ISL_1086002	Africa	Jan, 21	South Africa	2021-01-11
EPI_ISL_1086003	Africa	Jan, 21	South Africa	2021-01-11
EPI_ISL_1086004	Africa	Jan, 21	South Africa	2021-01-11
EPI_ISL_1086007	Africa	Jan, 21	South Africa	2021-01-11
EPI_ISL_1086008	Africa	Jan, 21	South Africa	2021-01-11
EPI_ISL_1086009	Africa	Jan, 21	South Africa	2021-01-11
EPI_ISL_1086010	Africa	Jan, 21	South Africa	2021-01-11
EPI_ISL_1086011	Africa	Jan, 21	South Africa	2021-01-11
EPI_ISL_1086012	Africa	Jan, 21	South Africa	2021-01-11
EPI_ISL_1086013	Africa	Jan, 21	South Africa	2021-01-11
EPI_ISL_1086014	Africa	Jan, 21	South Africa	2021-01-11
EPI_ISL_1086015	Africa	Jan, 21	South Africa	2021-01-11
EPI_ISL_1086016	Africa	Jan, 21	South Africa	2021-01-11
EPI_ISL_1086017	Africa	Jan, 21	South Africa	2021-01-11
EPI_ISL_1086018	Africa	Jan, 21	South Africa	2021-01-11
EPI_ISL_1086019	Africa	Jan, 21	South Africa	2021-01-11
EPI_ISL_1087290	North America	Feb, 21	USA	2021-02-11
EPI_ISL_1087291	North America	Feb, 21	USA	2021-02-03
EPI_ISL_1087292	North America	Jan, 21	USA	2021-01-28
EPI_ISL_1087293	North America	Jan, 21	USA	2021-01-30
EPI_ISL_1087294	North America	Feb, 21	USA	2021-02-02
EPI_ISL_1087295	North America	Feb, 21	USA	2021-02-03
EPI_ISL_1087296	North America	Feb, 21	USA	2021-02-03
EPI_ISL_1087297	North America	Feb, 21	USA	2021-02-03
EPI_ISL_1087298	North America	Feb, 21	USA	2021-02-03
EPI_ISL_1087299	North America	Feb, 21	USA	2021-02-03
EPI_ISL_1087330	North America	Feb, 21	USA	2021-02-03
EPI_ISL_1087331	North America	Feb, 21	USA	2021-02-03
EPI_ISL_1087332	North America	Feb, 21	USA	2021-02-03
EPI_ISL_1087333	North America	Feb, 21	USA	2021-02-03
EPI_ISL_1087334	North America	Feb, 21	USA	2021-02-03
EPI_ISL_1087335	North America	Feb, 21	USA	2021-02-03
EPI_ISL_1087338	North America	Feb, 21	USA	2021-02-03
EPI_ISL_1087339	North America	Feb, 21	USA	2021-02-03
EPI_ISL_1087340	North America	Feb, 21	USA	2021-02-03
EPI_ISL_1087341	North America	Feb, 21	USA	2021-02-03
EPI_ISL_1087342	North America	Feb, 21	USA	2021-02-03
EPI_ISL_1087343	North America	Feb, 21	USA	2021-02-03
EPI_ISL_1087344	North America	Feb, 21	USA	2021-02-03
EPI_ISL_1087345	North America	Feb, 21	USA	2021-02-03
EPI_ISL_1087346	North America	Feb, 21	USA	2021-02-03
EPI_ISL_1087347	North America	Feb, 21	USA	2021-02-03
EPI_ISL_1087348	North America	Feb, 21	USA	2021-02-04
EPI_ISL_1087349	North America	Feb, 21	USA	2021-02-07
EPI_ISL_1088660	North America	Feb, 21	USA	2021-02-08
EPI_ISL_1088661	North America	Feb, 21	USA	2021-02-09
EPI_ISL_1088662	North America	Feb, 21	USA	2021-02-09
EPI_ISL_1088663	North America	Jan, 21	USA	2021-01-29
EPI_ISL_1088664	North America	Feb, 21	USA	2021-02-09
EPI_ISL_1088665	North America	Feb, 21	USA	2021-02-09
EPI_ISL_1088666	North America	Feb, 21	USA	2021-02-09
EPI_ISL_1088667	North America	Feb, 21	USA	2021-02-06
EPI_ISL_1088668	North America	Feb, 21	USA	2021-02-08
EPI_ISL_1088670	North America	Feb, 21	USA	2021-02-09
EPI_ISL_1088671	North America	Feb, 21	USA	2021-02-07
EPI_ISL_1088672	North America	Feb, 21	USA	2021-02-09
EPI_ISL_1088673	North America	Feb, 21	USA	2021-02-09
EPI_ISL_1088674	North America	Feb, 21	USA	2021-02-04
EPI_ISL_1088675	North America	Feb, 21	USA	2021-02-07
EPI_ISL_1088676	North America	Feb, 21	USA	2021-02-06
EPI_ISL_1088677	North America	Feb, 21	USA	2021-02-07
EPI_ISL_1088678	North America	Feb, 21	USA	2021-02-09
EPI_ISL_1088679	North America	Feb, 21	USA	2021-02-05
EPI_ISL_1089900	Europe	Feb, 21	Netherlands	2021-02-04
EPI_ISL_1089901	Europe	Feb, 21	Netherlands	2021-02-04
EPI_ISL_1089902	Europe	Feb, 21	Netherlands	2021-02-04
EPI_ISL_1089903	Europe	Feb, 21	Netherlands	2021-02-04
EPI_ISL_1089904	Europe	Feb, 21	Netherlands	2021-02-04
EPI_ISL_1089990	Europe	Feb, 21	Netherlands	2021-02-08
EPI_ISL_1089991	Europe	Feb, 21	Netherlands	2021-02-08
EPI_ISL_1089992	Latin America	Feb, 21	Curacao	2021-02-08
EPI_ISL_1089993	Europe	Feb, 21	Netherlands	2021-02-08
EPI_ISL_1089994	Europe	Feb, 21	Netherlands	2021-02-08
EPI_ISL_1089995	Europe	Feb, 21	Netherlands	2021-02-08
EPI_ISL_1089996	Europe	Feb, 21	Netherlands	2021-02-08
EPI_ISL_1089997	Latin America	Feb, 21	Curacao	2021-02-08
EPI_ISL_1089998	Europe	Feb, 21	Netherlands	2021-02-08
EPI_ISL_1089999	Latin America	Feb, 21	Curacao	2021-02-08
EPI_ISL_1090972	North America	Feb, 21	USA	2021-02-07
EPI_ISL_1090973	North America	Feb, 21	USA	2021-02-07
EPI_ISL_1090974	North America	Feb, 21	USA	2021-02-07
EPI_ISL_1090975	North America	Feb, 21	USA	2021-02-07
EPI_ISL_1090976	North America	Feb, 21	USA	2021-02-07
EPI_ISL_1090977	North America	Feb, 21	USA	2021-02-07
EPI_ISL_1090979	North America	Feb, 21	USA	2021-02-07
EPI_ISL_1090983	North America	Feb, 21	USA	2021-02-07
EPI_ISL_1090984	North America	Feb, 21	USA	2021-02-07
EPI_ISL_1090985	North America	Feb, 21	USA	2021-02-07
EPI_ISL_1090986	North America	Feb, 21	USA	2021-02-07
EPI_ISL_1090987	North America	Feb, 21	USA	2021-02-07
EPI_ISL_1090988	North America	Feb, 21	USA	2021-02-07
EPI_ISL_1090989	North America	Feb, 21	USA	2021-02-07
EPI_ISL_1090990	North America	Feb, 21	USA	2021-02-07
EPI_ISL_1090991	North America	Feb, 21	USA	2021-02-07
EPI_ISL_1090992	North America	Feb, 21	USA	2021-02-07
EPI_ISL_1090993	North America	Feb, 21	USA	2021-02-07
EPI_ISL_1082160	Europe	Jan, 21	Finland	2021-01-22
EPI_ISL_1082161	Europe	Jan, 21	Finland	2021-01-23
EPI_ISL_1082162	Europe	Jan, 21	Finland	2021-01-26
EPI_ISL_1082163	Europe	Jan, 21	Finland	2021-01-25
EPI_ISL_1082164	Europe	Jan, 21	Finland	2021-01-20
EPI_ISL_1082165	Europe	Jan, 21	Finland	2021-01-20
EPI_ISL_1082166	Europe	Jan, 21	Finland	2021-01-21
EPI_ISL_1082167	Europe	Jan, 21	Finland	2021-01-19
EPI_ISL_1082168	Europe	Jan, 21	Finland	2021-01-23
EPI_ISL_1082169	Europe	Jan, 21	Finland	2021-01-18
EPI_ISL_1082170	Europe	Jan, 21	Finland	2021-01-26
EPI_ISL_1082171	Europe	Jan, 21	Finland	2021-01-24
EPI_ISL_1082172	Europe	Jan, 21	Finland	2021-01-25
EPI_ISL_1082173	Europe	Jan, 21	Finland	2021-01-22
EPI_ISL_1082174	Europe	Jan, 21	Finland	2021-01-22
EPI_ISL_1082175	Europe	Jan, 21	Finland	2021-01-22
EPI_ISL_1082176	Europe	Jan, 21	Finland	2021-01-19
EPI_ISL_1082177	Europe	Jan, 21	Finland	2021-01-24
EPI_ISL_1082178	Europe	Jan, 21	Finland	2021-01-14
EPI_ISL_1082179	Europe	Jan, 21	Finland	2021-01-18
EPI_ISL_1082180	Europe	Jan, 21	Finland	2021-01-18
EPI_ISL_1082181	Europe	Jan, 21	Finland	2021-01-17
EPI_ISL_1082182	Europe	Jan, 21	Finland	2021-01-18
EPI_ISL_1082183	Europe	Jan, 21	Finland	2021-01-12
EPI_ISL_1082184	Europe	Jan, 21	Finland	2021-01-21
EPI_ISL_1082185	Europe	Jan, 21	Finland	2021-01-18
EPI_ISL_1082186	Europe	Jan, 21	Finland	2021-01-26
EPI_ISL_1082187	Europe	Jan, 21	Finland	2021-01-25
EPI_ISL_1082188	Europe	Jan, 21	Finland	2021-01-25
EPI_ISL_1082189	Europe	Jan, 21	Finland	2021-01-25
EPI_ISL_1082190	Europe	Jan, 21	Finland	2021-01-25
EPI_ISL_1082191	Europe	Jan, 21	Finland	2021-01-25
EPI_ISL_1082192	Europe	Jan, 21	Finland	2021-01-25
EPI_ISL_1082193	Europe	Jan, 21	Finland	2021-01-25
EPI_ISL_1082194	Europe	Jan, 21	Finland	2021-01-25
EPI_ISL_1082195	Europe	Jan, 21	Finland	2021-01-19
EPI_ISL_1082196	Europe	Jan, 21	Finland	2021-01-21
EPI_ISL_1082197	Europe	Jan, 21	Finland	2021-01-23
EPI_ISL_1082198	Europe	Jan, 21	Finland	2021-01-23
EPI_ISL_1082199	Europe	Jan, 21	Finland	2021-01-23
EPI_ISL_1082436	Europe	Jan, 21	Turkey	2021-01-28
EPI_ISL_1082438	Europe	Jan, 21	Turkey	2021-01-28
EPI_ISL_1082439	Europe	Jan, 21	Turkey	2021-01-28
EPI_ISL_1082440	Europe	Jan, 21	Turkey	2021-01-28
EPI_ISL_1082441	Europe	Feb, 21	Turkey	2021-02-08
EPI_ISL_1082442	Europe	Feb, 21	Turkey	2021-02-08
EPI_ISL_1082443	Europe	Feb, 21	Turkey	2021-02-08
EPI_ISL_1082444	Europe	Feb, 21	Turkey	2021-02-08
EPI_ISL_1082445	Europe	Feb, 21	Turkey	2021-02-08
EPI_ISL_1082446	Europe	Feb, 21	Turkey	2021-02-08
EPI_ISL_1082447	Europe	Feb, 21	Turkey	2021-02-08
EPI_ISL_1082448	Europe	Feb, 21	Turkey	2021-02-08
EPI_ISL_1082449	Europe	Feb, 21	Slovenia	2021-02-23
EPI_ISL_1082450	Asia	Feb, 20	Bangladesh	2020-12-22
EPI_ISL_1082452	North America	Jan, 21	USA	2021-01-15
EPI_ISL_1082453	North America	Jan, 21	USA	2021-01-15
EPI_ISL_1082454	Europe	Feb, 21	Italy	2021-02-15
EPI_ISL_1082455	Europe	Feb, 21	Italy	2021-02-15
EPI_ISL_1082456	Europe	Feb, 21	Italy	2021-02-15
EPI_ISL_1082457	Europe	Feb, 21	Italy	2021-02-15
EPI_ISL_1083490	Europe	Feb, 21	United Kingdom	2021-02-18
EPI_ISL_1083491	Europe	Feb, 21	United Kingdom	2021-02-18
EPI_ISL_1083492	Europe	Feb, 21	United Kingdom	2021-02-18
EPI_ISL_1083493	Europe	Feb, 21	United Kingdom	2021-02-17
EPI_ISL_1083494	Europe	Feb, 21	United Kingdom	2021-02-17
EPI_ISL_1083495	Europe	Feb, 21	United Kingdom	2021-02-17
EPI_ISL_1083496	Europe	Feb, 21	United Kingdom	2021-02-17
EPI_ISL_1083497	Europe	Feb, 21	United Kingdom	2021-02-18
EPI_ISL_1083498	Europe	Feb, 21	United Kingdom	2021-02-17
EPI_ISL_1083499	Europe	Feb, 21	United Kingdom	2021-02-17
EPI_ISL_1083767	Europe	Feb, 21	United Kingdom	2021-02-17
EPI_ISL_1083768	Europe	Feb, 21	United Kingdom	2021-02-18
EPI_ISL_1083770	Europe	Feb, 21	United Kingdom	2021-02-18
EPI_ISL_1083771	Europe	Feb, 21	United Kingdom	2021-02-16
EPI_ISL_1083772	Europe	Feb, 21	United Kingdom	2021-02-17
EPI_ISL_1083773	Europe	Feb, 21	United Kingdom	2021-02-17
EPI_ISL_1083774	Europe	Feb, 21	United Kingdom	2021-02-18
EPI_ISL_1083775	Europe	Feb, 21	United Kingdom	2021-02-18
EPI_ISL_1083776	Europe	Feb, 21	United Kingdom	2021-02-17
EPI_ISL_1083777	Europe	Feb, 21	United Kingdom	2021-02-17
EPI_ISL_1083778	Europe	Feb, 21	United Kingdom	2021-02-17
EPI_ISL_1083779	Europe	Feb, 21	United Kingdom	2021-02-17
EPI_ISL_1083780	Europe	Feb, 21	United Kingdom	2021-02-17
EPI_ISL_1083781	Europe	Feb, 21	United Kingdom	2021-02-17
EPI_ISL_1083782	Europe	Feb, 21	United Kingdom	2021-02-18
EPI_ISL_1083783	Europe	Feb, 21	United Kingdom	2021-02-17
EPI_ISL_1083784	Europe	Feb, 21	United Kingdom	2021-02-17
EPI_ISL_1083785	Europe	Feb, 21	United Kingdom	2021-02-17
EPI_ISL_1083786	Europe	Feb, 21	United Kingdom	2021-02-17
EPI_ISL_1083787	Europe	Feb, 21	United Kingdom	2021-02-18
EPI_ISL_1083788	Europe	Feb, 21	United Kingdom	2021-02-17
EPI_ISL_1087010	North America	Jan, 21	USA	2021-01-23
EPI_ISL_1087011	North America	Jan, 21	USA	2021-01-28
EPI_ISL_1087012	North America	Jan, 21	USA	2021-01-23
EPI_ISL_1087013	North America	Jan, 21	USA	2021-01-27
EPI_ISL_1087014	North America	Jan, 21	USA	2021-01-27
EPI_ISL_1087015	North America	Jan, 21	USA	2021-01-27
EPI_ISL_1087016	North America	Jan, 21	USA	2021-01-27
EPI_ISL_1087017	North America	Jan, 21	USA	2021-01-25
EPI_ISL_1087018	North America	Jan, 21	USA	2021-01-25
EPI_ISL_1087019	North America	Jan, 21	USA	2021-01-23
EPI_ISL_1087026	North America	Jan, 21	USA	2021-01-26
EPI_ISL_1087027	North America	Jan, 21	USA	2021-01-25
EPI_ISL_1087028	North America	Jan, 21	USA	2021-01-25
EPI_ISL_1087029	North America	Jan, 21	USA	2021-01-26
EPI_ISL_1087030	North America	Jan, 21	USA	2021-01-26
EPI_ISL_1087031	North America	Jan, 21	USA	2021-01-27
EPI_ISL_1087032	North America	Jan, 21	USA	2021-01-27
EPI_ISL_1087033	North America	Jan, 21	USA	2021-01-27
EPI_ISL_1087034	North America	Jan, 21	USA	2021-01-27
EPI_ISL_1087035	North America	Jan, 21	USA	2021-01-24
EPI_ISL_1087036	North America	Jan, 21	USA	2021-01-25
EPI_ISL_1087037	North America	Jan, 21	USA	2021-01-25
EPI_ISL_1087038	North America	Jan, 21	USA	2021-01-25
EPI_ISL_1087039	North America	Jan, 21	USA	2021-01-23
EPI_ISL_1087040	North America	Jan, 21	USA	2021-01-27
EPI_ISL_1087041	North America	Jan, 21	USA	2021-01-23
EPI_ISL_1087042	North America	Jan, 21	USA	2021-01-25
EPI_ISL_1087043	North America	Jan, 21	USA	2021-01-25
EPI_ISL_1087044	North America	Jan, 21	USA	2021-01-23
EPI_ISL_1087045	North America	Jan, 21	USA	2021-01-25
EPI_ISL_1087046	North America	Jan, 21	USA	2021-01-27
EPI_ISL_1087047	North America	Jan, 21	USA	2021-01-25
EPI_ISL_1087048	North America	Jan, 21	USA	2021-01-25
EPI_ISL_1087049	North America	Jan, 21	USA	2021-01-25
EPI_ISL_1088340	North America	Feb, 21	USA	2021-02-06
EPI_ISL_1088341	North America	Feb, 21	USA	2021-02-04
EPI_ISL_1088342	North America	Feb, 21	USA	2021-02-06
EPI_ISL_1088343	North America	Feb, 21	USA	2021-02-06
EPI_ISL_1088344	North America	Feb, 21	USA	2021-02-06
EPI_ISL_1088345	North America	Feb, 21	USA	2021-02-04
EPI_ISL_1088346	North America	Feb, 21	USA	2021-02-06
EPI_ISL_1088347	North America	Feb, 21	USA	2021-02-01
EPI_ISL_1088348	North America	Feb, 21	USA	2021-02-01
EPI_ISL_1088349	North America	Feb, 21	USA	2021-02-04
EPI_ISL_1088357	North America	Feb, 21	USA	2021-02-06
EPI_ISL_1088360	North America	Feb, 21	USA	2021-02-01
EPI_ISL_1088361	North America	Feb, 21	USA	2021-02-06
EPI_ISL_1088362	North America	Feb, 21	USA	2021-02-06
EPI_ISL_1088363	North America	Feb, 21	USA	2021-02-06
EPI_ISL_1088364	North America	Feb, 21	USA	2021-02-06
EPI_ISL_1088365	North America	Feb, 21	USA	2021-02-01
EPI_ISL_1088366	North America	Feb, 21	USA	2021-02-03
EPI_ISL_1088367	North America	Feb, 21	USA	2021-02-01
EPI_ISL_1088368	North America	Feb, 21	USA	2021-02-06
EPI_ISL_1088369	North America	Feb, 21	USA	2021-02-06
EPI_ISL_1088370	North America	Feb, 21	USA	2021-02-04
EPI_ISL_1088371	North America	Feb, 21	USA	2021-02-03
EPI_ISL_1088372	North America	Feb, 21	USA	2021-02-04
EPI_ISL_1088373	North America	Feb, 21	USA	2021-02-06
EPI_ISL_1088374	North America	Feb, 21	USA	2021-02-06
EPI_ISL_1088375	North America	Feb, 21	USA	2021-02-04
EPI_ISL_1088376	North America	Feb, 21	USA	2021-02-04
EPI_ISL_1088377	North America	Feb, 21	USA	2021-02-03
EPI_ISL_1088378	North America	Feb, 21	USA	2021-02-04
EPI_ISL_1088379	North America	Feb, 21	USA	2021-02-02
EPI_ISL_1089600	Europe	Feb, 21	Netherlands	2021-02-11
EPI_ISL_1089601	Europe	Feb, 21	Netherlands	2021-02-11
EPI_ISL_1089602	Europe	Feb, 21	Netherlands	2021-02-11
EPI_ISL_1089603	Europe	Feb, 21	Netherlands	2021-02-11
EPI_ISL_1089604	Latin America	Feb, 21	Aruba	2021-02-12
EPI_ISL_1089605	Latin America	Feb, 21	Aruba	2021-02-12
EPI_ISL_1089606	Latin America	Feb, 21	Aruba	2021-02-12
EPI_ISL_1089607	Latin America	Feb, 21	Aruba	2021-02-12
EPI_ISL_1089608	Europe	Feb, 21	Netherlands	2021-02-14
EPI_ISL_1089609	Europe	Feb, 21	Netherlands	2021-02-14
EPI_ISL_1089610	Europe	Feb, 21	Netherlands	2021-02-10
EPI_ISL_1089611	Europe	Feb, 21	Netherlands	2021-02-02
EPI_ISL_1089612	Europe	Feb, 21	Netherlands	2021-02-08
EPI_ISL_1089613	Europe	Feb, 21	Netherlands	2021-02-09
EPI_ISL_1089614	Europe	Feb, 21	Netherlands	2021-02-01
EPI_ISL_1089615	Europe	Feb, 21	Netherlands	2021-02-03
EPI_ISL_1089616	Europe	Feb, 21	Netherlands	2021-02-06
EPI_ISL_1089617	Europe	Feb, 21	Netherlands	2021-02-08
EPI_ISL_1089618	Europe	Feb, 21	Netherlands	2021-02-08
EPI_ISL_1089619	Europe	Feb, 21	Netherlands	2021-02-08
EPI_ISL_1089620	Europe	Feb, 21	Netherlands	2021-02-09
EPI_ISL_1089621	Europe	Feb, 21	Netherlands	2021-02-09
EPI_ISL_1089622	Europe	Feb, 21	Netherlands	2021-02-09
EPI_ISL_1089623	Europe	Feb, 21	Netherlands	2021-02-12
EPI_ISL_1089624	Europe	Feb, 21	Netherlands	2021-02-14
EPI_ISL_1089625	Europe	Feb, 21	Netherlands	2021-02-09
EPI_ISL_1089626	Europe	Feb, 21	Netherlands	2021-02-09
EPI_ISL_1089627	Europe	Feb, 21	Netherlands	2021-02-03
EPI_ISL_1089628	Europe	Feb, 20	Netherlands	2020-12-28
EPI_ISL_1089629	Europe	Feb, 21	Netherlands	2021-02-08
EPI_ISL_1089670	Europe	Feb, 21	Netherlands	2021-02-04
EPI_ISL_1089671	Europe	Feb, 21	Netherlands	2021-02-04
EPI_ISL_1089672	Europe	Feb, 21	Netherlands	2021-02-04
EPI_ISL_1089673	Europe	Feb, 21	Netherlands	2021-02-04
EPI_ISL_1089674	Europe	Feb, 21	Netherlands	2021-02-05
EPI_ISL_1089675	Europe	Feb, 21	Netherlands	2021-02-05
EPI_ISL_1089676	Europe	Feb, 21	Netherlands	2021-02-05
EPI_ISL_1089677	Europe	Feb, 21	Netherlands	2021-02-05
EPI_ISL_1089678	Europe	Feb, 21	Netherlands	2021-02-05
EPI_ISL_1089679	Europe	Feb, 21	Netherlands	2021-02-06
EPI_ISL_1089690	Europe	Feb, 21	Netherlands	2021-02-08
EPI_ISL_1089691	Europe	Feb, 21	Netherlands	2021-02-08
EPI_ISL_1089692	Europe	Feb, 21	Netherlands	2021-02-08
EPI_ISL_1089693	Europe	Feb, 21	Netherlands	2021-02-08
EPI_ISL_1089694	Europe	Feb, 21	Netherlands	2021-02-08
EPI_ISL_1089695	Europe	Feb, 21	Netherlands	2021-02-08
EPI_ISL_1089696	Europe	Feb, 21	Netherlands	2021-02-08
EPI_ISL_1089697	Europe	Feb, 21	Netherlands	2021-02-08
EPI_ISL_1089698	Europe	Feb, 21	Netherlands	2021-02-08
EPI_ISL_1089699	Europe	Feb, 21	Netherlands	2021-02-08
EPI_ISL_1090600	North America	Feb, 21	USA	2021-02-08
EPI_ISL_1090601	North America	Feb, 21	USA	2021-02-08
EPI_ISL_1090602	North America	Feb, 21	USA	2021-02-08
EPI_ISL_1090603	North America	Feb, 21	USA	2021-02-08
EPI_ISL_1090604	North America	Feb, 21	USA	2021-02-08
EPI_ISL_1090605	North America	Feb, 21	USA	2021-02-08
EPI_ISL_1090606	North America	Feb, 21	USA	2021-02-08
EPI_ISL_1090607	North America	Feb, 21	USA	2021-02-08
EPI_ISL_1090608	North America	Feb, 21	USA	2021-02-08
EPI_ISL_1090609	North America	Feb, 21	USA	2021-02-08
EPI_ISL_1090653	North America	Feb, 21	USA	2021-02-07
EPI_ISL_1090654	North America	Feb, 21	USA	2021-02-07
EPI_ISL_1090655	North America	Feb, 21	USA	2021-02-07
EPI_ISL_1090656	North America	Feb, 21	USA	2021-02-07
EPI_ISL_1090657	North America	Feb, 21	USA	2021-02-07
EPI_ISL_1090658	North America	Feb, 21	USA	2021-02-07
EPI_ISL_1090659	North America	Feb, 21	USA	2021-02-07
EPI_ISL_1090660	North America	Feb, 21	USA	2021-02-07
EPI_ISL_1090661	North America	Feb, 21	USA	2021-02-07
EPI_ISL_1090662	North America	Feb, 21	USA	2021-02-07
EPI_ISL_1090663	North America	Feb, 21	USA	2021-02-07
EPI_ISL_1090668	North America	Feb, 21	USA	2021-02-07
EPI_ISL_1090669	North America	Feb, 21	USA	2021-02-07
EPI_ISL_1090670	North America	Feb, 21	USA	2021-02-07
EPI_ISL_1090671	North America	Feb, 21	USA	2021-02-07
EPI_ISL_1090672	North America	Feb, 21	USA	2021-02-07
EPI_ISL_1090673	North America	Feb, 21	USA	2021-02-07
EPI_ISL_1090674	North America	Feb, 21	USA	2021-02-07
EPI_ISL_1090675	North America	Feb, 21	USA	2021-02-07
EPI_ISL_1090676	North America	Feb, 21	USA	2021-02-07
EPI_ISL_1090677	North America	Feb, 21	USA	2021-02-07
EPI_ISL_1090678	North America	Feb, 21	USA	2021-02-07
EPI_ISL_1090679	North America	Feb, 21	USA	2021-02-07
EPI_ISL_1090680	North America	Feb, 21	USA	2021-02-06
EPI_ISL_1090681	North America	Feb, 21	USA	2021-02-06
EPI_ISL_1090682	North America	Feb, 21	USA	2021-02-06
EPI_ISL_1090683	North America	Feb, 21	USA	2021-02-06
EPI_ISL_1090684	North America	Feb, 21	USA	2021-02-06
EPI_ISL_1090685	North America	Feb, 21	USA	2021-02-06
EPI_ISL_1090686	North America	Feb, 21	USA	2021-02-06
EPI_ISL_1090687	North America	Feb, 21	USA	2021-02-05
EPI_ISL_1090688	North America	Feb, 21	USA	2021-02-05
EPI_ISL_1090689	North America	Feb, 21	USA	2021-02-05
EPI_ISL_1090690	North America	Feb, 21	USA	2021-02-05
EPI_ISL_1090691	North America	Feb, 21	USA	2021-02-08
EPI_ISL_1090692	North America	Feb, 21	USA	2021-02-01
EPI_ISL_1090693	North America	Feb, 21	USA	2021-02-01
EPI_ISL_1090694	North America	Feb, 21	USA	2021-02-08
EPI_ISL_1090695	North America	Feb, 21	USA	2021-02-05
EPI_ISL_1090696	North America	Feb, 21	USA	2021-02-01
EPI_ISL_1083400	Europe	Feb, 21	United Kingdom	2021-02-18
EPI_ISL_1083401	Europe	Feb, 21	United Kingdom	2021-02-18
EPI_ISL_1083402	Europe	Feb, 21	United Kingdom	2021-02-16
EPI_ISL_1083403	Europe	Feb, 21	United Kingdom	2021-02-18
EPI_ISL_1084700	Europe	Feb, 21	United Kingdom	2021-02-14
EPI_ISL_1084701	Europe	Feb, 21	United Kingdom	2021-02-13
EPI_ISL_1084702	Europe	Feb, 21	United Kingdom	2021-02-14
EPI_ISL_1084703	Europe	Feb, 21	United Kingdom	2021-02-14
EPI_ISL_1084704	Europe	Feb, 21	United Kingdom	2021-02-14
EPI_ISL_1084705	Europe	Feb, 21	United Kingdom	2021-02-15
EPI_ISL_1084706	Europe	Feb, 21	United Kingdom	2021-02-15
EPI_ISL_1084707	Europe	Feb, 21	United Kingdom	2021-02-14
EPI_ISL_1084708	Europe	Feb, 21	United Kingdom	2021-02-14
EPI_ISL_1084709	Europe	Feb, 21	United Kingdom	2021-02-13
EPI_ISL_1084710	Europe	Feb, 21	United Kingdom	2021-02-14
EPI_ISL_1084711	Europe	Feb, 21	United Kingdom	2021-02-14
EPI_ISL_1084712	Europe	Feb, 21	United Kingdom	2021-02-15
EPI_ISL_1084713	Europe	Feb, 21	United Kingdom	2021-02-14
EPI_ISL_1084714	Europe	Feb, 21	United Kingdom	2021-02-15
EPI_ISL_1084715	Europe	Feb, 21	United Kingdom	2021-02-14
EPI_ISL_1084716	Europe	Feb, 21	United Kingdom	2021-02-14
EPI_ISL_1084717	Europe	Feb, 21	United Kingdom	2021-02-14
EPI_ISL_1084718	Europe	Feb, 21	United Kingdom	2021-02-14
EPI_ISL_1084719	Europe	Feb, 21	United Kingdom	2021-02-12
EPI_ISL_1084720	Europe	Feb, 21	United Kingdom	2021-02-11
EPI_ISL_1084722	North America	Jan, 21	USA	2021-01-19
EPI_ISL_1087000	North America	Jan, 21	USA	2021-01-24
EPI_ISL_1087001	North America	Jan, 21	USA	2021-01-25
EPI_ISL_1087002	North America	Jan, 21	USA	2021-01-25
EPI_ISL_1087003	North America	Jan, 21	USA	2021-01-27
EPI_ISL_1087004	North America	Jan, 21	USA	2021-01-25
EPI_ISL_1087005	North America	Jan, 21	USA	2021-01-23
EPI_ISL_1087006	North America	Jan, 21	USA	2021-01-25
EPI_ISL_1087007	North America	Jan, 21	USA	2021-01-25
EPI_ISL_1087008	North America	Jan, 21	USA	2021-01-25
EPI_ISL_1087009	North America	Jan, 21	USA	2021-01-27
EPI_ISL_1087020	North America	Jan, 21	USA	2021-01-25
EPI_ISL_1087021	North America	Jan, 21	USA	2021-01-27
EPI_ISL_1087022	North America	Jan, 21	USA	2021-01-27
EPI_ISL_1087023	North America	Jan, 21	USA	2021-01-27
EPI_ISL_1087024	North America	Jan, 21	USA	2021-01-24
EPI_ISL_1087025	North America	Jan, 21	USA	2021-01-23
EPI_ISL_1088260	North America	Feb, 21	USA	2021-02-04
EPI_ISL_1088261	North America	Feb, 21	USA	2021-02-03
EPI_ISL_1088262	North America	Feb, 21	USA	2021-02-06
EPI_ISL_1088263	North America	Feb, 21	USA	2021-02-01
EPI_ISL_1088264	North America	Feb, 21	USA	2021-02-04
EPI_ISL_1088265	North America	Feb, 21	USA	2021-02-04
EPI_ISL_1088266	North America	Feb, 21	USA	2021-02-04
EPI_ISL_1088267	North America	Feb, 21	USA	2021-02-04
EPI_ISL_1088268	North America	Feb, 21	USA	2021-02-04
EPI_ISL_1088269	North America	Feb, 21	USA	2021-02-06
EPI_ISL_1088270	North America	Feb, 21	USA	2021-02-01
EPI_ISL_1088271	North America	Feb, 21	USA	2021-02-04
EPI_ISL_1088276	North America	Feb, 21	USA	2021-02-06
EPI_ISL_1088277	North America	Feb, 21	USA	2021-02-01
EPI_ISL_1088280	North America	Feb, 21	USA	2021-02-04
EPI_ISL_1088281	North America	Feb, 21	USA	2021-02-03
EPI_ISL_1088282	North America	Feb, 21	USA	2021-02-03
EPI_ISL_1088283	North America	Feb, 21	USA	2021-02-06
EPI_ISL_1088284	North America	Feb, 21	USA	2021-02-03
EPI_ISL_1088285	North America	Feb, 21	USA	2021-02-01
EPI_ISL_1088286	North America	Feb, 21	USA	2021-02-01
EPI_ISL_1088287	North America	Feb, 21	USA	2021-02-06
EPI_ISL_1088288	North America	Feb, 21	USA	2021-02-04
EPI_ISL_1088289	North America	Feb, 21	USA	2021-02-06
EPI_ISL_1088290	North America	Feb, 21	USA	2021-02-06
EPI_ISL_1088291	North America	Feb, 21	USA	2021-02-04
EPI_ISL_1088292	North America	Feb, 21	USA	2021-02-01
EPI_ISL_1088293	North America	Feb, 21	USA	2021-02-01
EPI_ISL_1088294	North America	Feb, 21	USA	2021-02-04
EPI_ISL_1088295	North America	Feb, 21	USA	2021-02-01
EPI_ISL_1088296	North America	Feb, 21	USA	2021-02-04
EPI_ISL_1088297	North America	Feb, 21	USA	2021-02-06
EPI_ISL_1088298	North America	Feb, 21	USA	2021-02-03
EPI_ISL_1088299	North America	Feb, 21	USA	2021-02-04
EPI_ISL_1088300	North America	Feb, 21	USA	2021-02-06
EPI_ISL_1088301	North America	Feb, 21	USA	2021-02-04
EPI_ISL_1088302	North America	Feb, 21	USA	2021-02-04
EPI_ISL_1088303	North America	Feb, 21	USA	2021-02-06
EPI_ISL_1088304	North America	Feb, 21	USA	2021-02-01
EPI_ISL_1088305	North America	Feb, 21	USA	2021-02-04
EPI_ISL_1088306	North America	Feb, 21	USA	2021-02-04
EPI_ISL_1088307	North America	Feb, 21	USA	2021-02-01
EPI_ISL_1088308	North America	Feb, 21	USA	2021-02-01
EPI_ISL_1088309	North America	Feb, 21	USA	2021-02-04
EPI_ISL_1088310	North America	Feb, 21	USA	2021-02-03
EPI_ISL_1088311	North America	Feb, 21	USA	2021-02-03
EPI_ISL_1088312	North America	Feb, 21	USA	2021-02-06
EPI_ISL_1088313	North America	Feb, 21	USA	2021-02-04
EPI_ISL_1088314	North America	Feb, 21	USA	2021-02-04
EPI_ISL_1088315	North America	Feb, 21	USA	2021-02-06
EPI_ISL_1088316	North America	Feb, 21	USA	2021-02-04
EPI_ISL_1088317	North America	Feb, 21	USA	2021-02-04
EPI_ISL_1088318	North America	Feb, 21	USA	2021-02-01
EPI_ISL_1088319	North America	Feb, 21	USA	2021-02-01
EPI_ISL_1088320	North America	Feb, 21	USA	2021-02-01
EPI_ISL_1088321	North America	Feb, 21	USA	2021-02-04
EPI_ISL_1088322	North America	Feb, 21	USA	2021-02-04
EPI_ISL_1088323	North America	Feb, 21	USA	2021-02-04
EPI_ISL_1088324	North America	Feb, 21	USA	2021-02-04
EPI_ISL_1088325	North America	Feb, 21	USA	2021-02-01
EPI_ISL_1088326	North America	Feb, 21	USA	2021-02-04
EPI_ISL_1088327	North America	Feb, 21	USA	2021-02-04
EPI_ISL_1088328	North America	Feb, 21	USA	2021-02-04
EPI_ISL_1088329	North America	Feb, 21	USA	2021-02-04
EPI_ISL_1088330	North America	Feb, 21	USA	2021-02-02
EPI_ISL_1088331	North America	Feb, 21	USA	2021-02-06
EPI_ISL_1088332	North America	Feb, 21	USA	2021-02-04
EPI_ISL_1088333	North America	Feb, 21	USA	2021-02-04
EPI_ISL_1088334	North America	Feb, 21	USA	2021-02-06
EPI_ISL_1088335	North America	Feb, 21	USA	2021-02-03
EPI_ISL_1088336	North America	Feb, 21	USA	2021-02-03
EPI_ISL_1088337	North America	Feb, 21	USA	2021-02-04
EPI_ISL_1088338	North America	Feb, 21	USA	2021-02-03
EPI_ISL_1088339	North America	Feb, 21	USA	2021-02-04
EPI_ISL_1088350	North America	Feb, 21	USA	2021-02-06
EPI_ISL_1088351	North America	Feb, 21	USA	2021-02-03
EPI_ISL_1088352	North America	Feb, 21	USA	2021-02-04
EPI_ISL_1088353	North America	Feb, 21	USA	2021-02-06
EPI_ISL_1088354	North America	Feb, 21	USA	2021-02-04
EPI_ISL_1088355	North America	Feb, 21	USA	2021-02-04
EPI_ISL_1088356	North America	Feb, 21	USA	2021-02-01
EPI_ISL_1088358	North America	Feb, 21	USA	2021-02-06
EPI_ISL_1088359	North America	Feb, 21	USA	2021-02-03
EPI_ISL_1089590	Europe	Feb, 21	Netherlands	2021-02-11
EPI_ISL_1089591	Latin America	Feb, 21	Sint Maarten	2021-02-16
EPI_ISL_1089592	Latin America	Feb, 21	Aruba	2021-02-12
EPI_ISL_1089593	Europe	Jan, 21	Netherlands	2021-01-24
EPI_ISL_1089594	Europe	Feb, 21	Netherlands	2021-02-01
EPI_ISL_1089595	Europe	Feb, 21	Netherlands	2021-02-04
EPI_ISL_1089596	Europe	Feb, 21	Netherlands	2021-02-04
EPI_ISL_1089597	Europe	Feb, 21	Netherlands	2021-02-08
EPI_ISL_1089598	Europe	Feb, 21	Netherlands	2021-02-08
EPI_ISL_1089599	Europe	Feb, 21	Netherlands	2021-02-09
EPI_ISL_1089630	Europe	Feb, 21	Netherlands	2021-02-05
EPI_ISL_1089631	Europe	Feb, 21	Netherlands	2021-02-09
EPI_ISL_1089632	Europe	Feb, 20	Netherlands	2020-12-28
EPI_ISL_1089633	Europe	Feb, 20	Netherlands	2020-12-29
EPI_ISL_1089634	Europe	Feb, 20	Netherlands	2020-12-29
EPI_ISL_1089635	Europe	Feb, 20	Netherlands	2020-12-30
EPI_ISL_1089636	Europe	Jan, 21	Netherlands	2021-01-11
EPI_ISL_1089637	Europe	Jan, 21	Netherlands	2021-01-11
EPI_ISL_1089638	Europe	Jan, 21	Netherlands	2021-01-13
EPI_ISL_1089639	Europe	Jan, 21	Netherlands	2021-01-20
EPI_ISL_1089640	Europe	Jan, 21	Netherlands	2021-01-20
EPI_ISL_1089641	Europe	Jan, 21	Netherlands	2021-01-24
EPI_ISL_1089642	Europe	Jan, 21	Netherlands	2021-01-25
EPI_ISL_1089643	Europe	Jan, 21	Netherlands	2021-01-25
EPI_ISL_1089644	Europe	Jan, 21	Netherlands	2021-01-26
EPI_ISL_1089645	Europe	Jan, 21	Netherlands	2021-01-26
EPI_ISL_1089646	Europe	Jan, 21	Netherlands	2021-01-31
EPI_ISL_1089647	Europe	Jan, 21	Netherlands	2021-01-31
EPI_ISL_1089648	Europe	Jan, 21	Netherlands	2021-01-31
EPI_ISL_1089649	Europe	Jan, 21	Netherlands	2021-01-31
EPI_ISL_1089650	Europe	Jan, 21	Netherlands	2021-01-31
EPI_ISL_1089651	Europe	Feb, 21	Netherlands	2021-02-01
EPI_ISL_1089652	Europe	Feb, 21	Netherlands	2021-02-01
EPI_ISL_1089653	Europe	Feb, 21	Netherlands	2021-02-01
EPI_ISL_1089654	Europe	Feb, 21	Netherlands	2021-02-01
EPI_ISL_1089655	Europe	Feb, 21	Netherlands	2021-02-01
EPI_ISL_1089656	Europe	Feb, 21	Netherlands	2021-02-01
EPI_ISL_1089657	Europe	Feb, 21	Netherlands	2021-02-02
EPI_ISL_1089658	Europe	Feb, 21	Netherlands	2021-02-02
EPI_ISL_1089659	Europe	Feb, 21	Netherlands	2021-02-02
EPI_ISL_1089660	Europe	Feb, 21	Netherlands	2021-02-03
EPI_ISL_1089661	Europe	Feb, 21	Netherlands	2021-02-03
EPI_ISL_1089662	Europe	Feb, 21	Netherlands	2021-02-03
EPI_ISL_1089663	Europe	Feb, 21	Netherlands	2021-02-03
EPI_ISL_1089664	Europe	Feb, 21	Netherlands	2021-02-03
EPI_ISL_1089665	Europe	Feb, 21	Netherlands	2021-02-03
EPI_ISL_1089666	Europe	Feb, 21	Netherlands	2021-02-03
EPI_ISL_1089667	Europe	Feb, 21	Netherlands	2021-02-03
EPI_ISL_1089668	Europe	Feb, 21	Netherlands	2021-02-04
EPI_ISL_1089669	Europe	Feb, 21	Netherlands	2021-02-04
EPI_ISL_1089680	Europe	Feb, 21	Netherlands	2021-02-06
EPI_ISL_1089681	Europe	Feb, 21	Netherlands	2021-02-06
EPI_ISL_1089682	Europe	Feb, 21	Netherlands	2021-02-06
EPI_ISL_1089683	Europe	Feb, 21	Netherlands	2021-02-06
EPI_ISL_1089684	Europe	Feb, 21	Netherlands	2021-02-06
EPI_ISL_1089685	Europe	Feb, 21	Netherlands	2021-02-06
EPI_ISL_1089686	Europe	Feb, 21	Netherlands	2021-02-06
EPI_ISL_1089687	Europe	Feb, 21	Netherlands	2021-02-06
EPI_ISL_1089688	Europe	Feb, 21	Netherlands	2021-02-07
EPI_ISL_1089689	Europe	Feb, 21	Netherlands	2021-02-07
EPI_ISL_1090576	North America	Feb, 21	USA	2021-02-08
EPI_ISL_1090577	North America	Feb, 21	USA	2021-02-08
EPI_ISL_1090578	North America	Feb, 21	USA	2021-02-08
EPI_ISL_1090579	North America	Feb, 21	USA	2021-02-08
EPI_ISL_1090580	North America	Feb, 21	USA	2021-02-08
EPI_ISL_1090581	North America	Feb, 21	USA	2021-02-08
EPI_ISL_1090582	North America	Feb, 21	USA	2021-02-08
EPI_ISL_1090583	North America	Feb, 21	USA	2021-02-08
EPI_ISL_1090584	North America	Feb, 21	USA	2021-02-08
EPI_ISL_1090585	North America	Feb, 21	USA	2021-02-08
EPI_ISL_1090586	North America	Feb, 21	USA	2021-02-08
EPI_ISL_1090587	North America	Feb, 21	USA	2021-02-08
EPI_ISL_1090588	North America	Feb, 21	USA	2021-02-08
EPI_ISL_1090589	North America	Feb, 21	USA	2021-02-08
EPI_ISL_1090590	North America	Feb, 21	USA	2021-02-08
EPI_ISL_1090591	North America	Feb, 21	USA	2021-02-08
EPI_ISL_1090592	North America	Feb, 21	USA	2021-02-08
EPI_ISL_1090593	North America	Feb, 21	USA	2021-02-08
EPI_ISL_1090594	North America	Feb, 21	USA	2021-02-08
EPI_ISL_1090595	North America	Feb, 21	USA	2021-02-08
EPI_ISL_1090596	North America	Feb, 21	USA	2021-02-08
EPI_ISL_1090597	North America	Feb, 21	USA	2021-02-08
EPI_ISL_1090598	North America	Feb, 21	USA	2021-02-08
EPI_ISL_1090599	North America	Feb, 21	USA	2021-02-08
EPI_ISL_1090610	North America	Feb, 21	USA	2021-02-08
EPI_ISL_1090611	North America	Feb, 21	USA	2021-02-08
EPI_ISL_1090612	North America	Feb, 21	USA	2021-02-08
EPI_ISL_1090613	North America	Feb, 21	USA	2021-02-08
EPI_ISL_1090614	North America	Feb, 21	USA	2021-02-08
EPI_ISL_1090615	North America	Feb, 21	USA	2021-02-08
EPI_ISL_1090616	North America	Feb, 21	USA	2021-02-08
EPI_ISL_1090617	North America	Feb, 21	USA	2021-02-08
EPI_ISL_1090618	North America	Feb, 21	USA	2021-02-08
EPI_ISL_1090619	North America	Feb, 21	USA	2021-02-08
EPI_ISL_1090620	North America	Feb, 21	USA	2021-02-08
EPI_ISL_1090621	North America	Feb, 21	USA	2021-02-08
EPI_ISL_1090622	North America	Feb, 21	USA	2021-02-08
EPI_ISL_1090623	North America	Feb, 21	USA	2021-02-08
EPI_ISL_1090624	North America	Feb, 21	USA	2021-02-08
EPI_ISL_1090625	North America	Feb, 21	USA	2021-02-07
EPI_ISL_1090626	North America	Feb, 21	USA	2021-02-07
EPI_ISL_1090627	North America	Feb, 21	USA	2021-02-07
EPI_ISL_1090628	North America	Feb, 21	USA	2021-02-07
EPI_ISL_1090629	North America	Feb, 21	USA	2021-02-07
EPI_ISL_1090630	North America	Feb, 21	USA	2021-02-07
EPI_ISL_1090631	North America	Feb, 21	USA	2021-02-07
EPI_ISL_1090632	North America	Feb, 21	USA	2021-02-07
EPI_ISL_1090633	North America	Feb, 21	USA	2021-02-07
EPI_ISL_1090634	North America	Feb, 21	USA	2021-02-07
EPI_ISL_1090635	North America	Feb, 21	USA	2021-02-07
EPI_ISL_1090636	North America	Feb, 21	USA	2021-02-07
EPI_ISL_1090637	North America	Feb, 21	USA	2021-02-07
EPI_ISL_1090638	North America	Feb, 21	USA	2021-02-07
EPI_ISL_1090639	North America	Feb, 21	USA	2021-02-07
EPI_ISL_1090640	North America	Feb, 21	USA	2021-02-07
EPI_ISL_1090641	North America	Feb, 21	USA	2021-02-07
EPI_ISL_1090642	North America	Feb, 21	USA	2021-02-07
EPI_ISL_1090643	North America	Feb, 21	USA	2021-02-07
EPI_ISL_1090644	North America	Feb, 21	USA	2021-02-07
EPI_ISL_1090645	North America	Feb, 21	USA	2021-02-07
EPI_ISL_1090646	North America	Feb, 21	USA	2021-02-07
EPI_ISL_1090647	North America	Feb, 21	USA	2021-02-07
EPI_ISL_1090648	North America	Feb, 21	USA	2021-02-07
EPI_ISL_1090649	North America	Feb, 21	USA	2021-02-07
EPI_ISL_1090650	North America	Feb, 21	USA	2021-02-07
EPI_ISL_1090651	North America	Feb, 21	USA	2021-02-07
EPI_ISL_1090652	North America	Feb, 21	USA	2021-02-07
EPI_ISL_1090664	North America	Feb, 21	USA	2021-02-07
EPI_ISL_1090665	North America	Feb, 21	USA	2021-02-07
EPI_ISL_1090666	North America	Feb, 21	USA	2021-02-07
EPI_ISL_1090667	North America	Feb, 21	USA	2021-02-07
EPI_ISL_1082100	Europe	Jan, 21	Finland	2021-01-25
EPI_ISL_1082101	Europe	Jan, 21	Finland	2021-01-25
EPI_ISL_1082102	Europe	Jan, 21	Finland	2021-01-25
EPI_ISL_1082103	Europe	Jan, 21	Finland	2021-01-26
EPI_ISL_1082104	Europe	Jan, 21	Finland	2021-01-26
EPI_ISL_1082105	Europe	Jan, 21	Finland	2021-01-26
EPI_ISL_1082106	Europe	Jan, 21	Finland	2021-01-26
EPI_ISL_1082107	Europe	Jan, 21	Finland	2021-01-20
EPI_ISL_1082108	Europe	Jan, 21	Finland	2021-01-21
EPI_ISL_1082109	Europe	Jan, 21	Finland	2021-01-20
EPI_ISL_1082110	Europe	Jan, 21	Finland	2021-01-21
EPI_ISL_1082111	Europe	Jan, 21	Finland	2021-01-20
EPI_ISL_1082112	Europe	Jan, 21	Finland	2021-01-20
EPI_ISL_1082113	Europe	Jan, 21	Finland	2021-01-20
EPI_ISL_1082114	Europe	Jan, 21	Finland	2021-01-21
EPI_ISL_1082115	Europe	Jan, 21	Finland	2021-01-21
EPI_ISL_1082116	Europe	Jan, 21	Finland	2021-01-21
EPI_ISL_1082117	Europe	Jan, 21	Finland	2021-01-21
EPI_ISL_1082118	Europe	Jan, 21	Finland	2021-01-23
EPI_ISL_1082119	Europe	Jan, 21	Finland	2021-01-23
EPI_ISL_1082120	Europe	Jan, 21	Finland	2021-01-22
EPI_ISL_1082121	Europe	Jan, 21	Finland	2021-01-24
EPI_ISL_1082122	Europe	Jan, 21	Finland	2021-01-25
EPI_ISL_1082123	Europe	Jan, 21	Finland	2021-01-25
EPI_ISL_1082124	Europe	Jan, 21	Finland	2021-01-24
EPI_ISL_1082125	Europe	Jan, 21	Finland	2021-01-25
EPI_ISL_1082126	Europe	Jan, 21	Finland	2021-01-25
EPI_ISL_1082127	Europe	Jan, 21	Finland	2021-01-25
EPI_ISL_1082128	Europe	Jan, 21	Finland	2021-01-25
EPI_ISL_1082129	Europe	Jan, 21	Finland	2021-01-25
EPI_ISL_1082130	Europe	Jan, 21	Finland	2021-01-15
EPI_ISL_1082131	Europe	Jan, 21	Finland	2021-01-23
EPI_ISL_1082132	Europe	Jan, 21	Finland	2021-01-21
EPI_ISL_1082133	Europe	Jan, 21	Finland	2021-01-25
EPI_ISL_1082134	Europe	Jan, 21	Finland	2021-01-23
EPI_ISL_1082135	Europe	Jan, 21	Finland	2021-01-24
EPI_ISL_1082136	Europe	Jan, 21	Finland	2021-01-26
EPI_ISL_1082137	Europe	Jan, 21	Finland	2021-01-22
EPI_ISL_1082138	Europe	Jan, 21	Finland	2021-01-25
EPI_ISL_1082139	Europe	Jan, 21	Finland	2021-01-22
EPI_ISL_1082140	Europe	Jan, 21	Finland	2021-01-23
EPI_ISL_1082141	Europe	Jan, 21	Finland	2021-01-14
EPI_ISL_1082142	Europe	Jan, 21	Finland	2021-01-24
EPI_ISL_1082143	Europe	Jan, 21	Finland	2021-01-23
EPI_ISL_1082144	Europe	Jan, 21	Finland	2021-01-23
EPI_ISL_1082145	Europe	Jan, 21	Finland	2021-01-23
EPI_ISL_1082146	Europe	Jan, 21	Finland	2021-01-22
EPI_ISL_1082147	Europe	Jan, 21	Finland	2021-01-19
EPI_ISL_1082148	Europe	Jan, 21	Finland	2021-01-22
EPI_ISL_1082149	Europe	Jan, 21	Finland	2021-01-23
EPI_ISL_1082150	Europe	Jan, 21	Finland	2021-01-22
EPI_ISL_1082151	Europe	Jan, 21	Finland	2021-01-22
EPI_ISL_1082152	Europe	Jan, 21	Finland	2021-01-23
EPI_ISL_1082153	Europe	Jan, 21	Finland	2021-01-24
EPI_ISL_1082154	Europe	Jan, 21	Finland	2021-01-24
EPI_ISL_1082155	Europe	Jan, 21	Finland	2021-01-25
EPI_ISL_1082156	Europe	Jan, 21	Finland	2021-01-25
EPI_ISL_1082157	Europe	Jan, 21	Finland	2021-01-23
EPI_ISL_1082158	Europe	Jan, 21	Finland	2021-01-25
EPI_ISL_1082159	Europe	Jan, 21	Finland	2021-01-22
EPI_ISL_1083404	Europe	Feb, 21	United Kingdom	2021-02-18
EPI_ISL_1083405	Europe	Feb, 21	United Kingdom	2021-02-17
EPI_ISL_1083406	Europe	Feb, 21	United Kingdom	2021-02-17
EPI_ISL_1083407	Europe	Feb, 21	United Kingdom	2021-02-18
EPI_ISL_1083408	Europe	Feb, 21	United Kingdom	2021-02-15
EPI_ISL_1083409	Europe	Feb, 21	United Kingdom	2021-02-17
EPI_ISL_1083410	Europe	Feb, 21	United Kingdom	2021-02-17
EPI_ISL_1083411	Europe	Feb, 21	United Kingdom	2021-02-17
EPI_ISL_1083412	Europe	Feb, 21	United Kingdom	2021-02-17
EPI_ISL_1083413	Europe	Feb, 21	United Kingdom	2021-02-17
EPI_ISL_1083414	Europe	Feb, 21	United Kingdom	2021-02-17
EPI_ISL_1083415	Europe	Feb, 21	United Kingdom	2021-02-18
EPI_ISL_1083416	Europe	Feb, 21	United Kingdom	2021-02-18
EPI_ISL_1083417	Europe	Feb, 21	United Kingdom	2021-02-17
EPI_ISL_1083418	Europe	Feb, 21	United Kingdom	2021-02-17
EPI_ISL_1083419	Europe	Feb, 21	United Kingdom	2021-02-17
EPI_ISL_1083420	Europe	Feb, 21	United Kingdom	2021-02-18
EPI_ISL_1083421	Europe	Feb, 21	United Kingdom	2021-02-17
EPI_ISL_1083422	Europe	Feb, 21	United Kingdom	2021-02-17
EPI_ISL_1083423	Europe	Feb, 21	United Kingdom	2021-02-15
EPI_ISL_1083424	Europe	Feb, 21	United Kingdom	2021-02-17
EPI_ISL_1083425	Europe	Feb, 21	United Kingdom	2021-02-16
EPI_ISL_1083426	Europe	Feb, 21	United Kingdom	2021-02-17
EPI_ISL_1083427	Europe	Feb, 21	United Kingdom	2021-02-17
EPI_ISL_1083428	Europe	Feb, 21	United Kingdom	2021-02-18
EPI_ISL_1083429	Europe	Feb, 21	United Kingdom	2021-02-18
EPI_ISL_1083430	Europe	Feb, 21	United Kingdom	2021-02-18
EPI_ISL_1083431	Europe	Feb, 21	United Kingdom	2021-02-15
EPI_ISL_1083432	Europe	Feb, 21	United Kingdom	2021-02-16
EPI_ISL_1083433	Europe	Feb, 21	United Kingdom	2021-02-18
EPI_ISL_1083434	Europe	Feb, 21	United Kingdom	2021-02-17
EPI_ISL_1083435	Europe	Feb, 21	United Kingdom	2021-02-18
EPI_ISL_1083436	Europe	Feb, 21	United Kingdom	2021-02-18
EPI_ISL_1083437	Europe	Feb, 21	United Kingdom	2021-02-17
EPI_ISL_1083438	Europe	Feb, 21	United Kingdom	2021-02-17
EPI_ISL_1083439	Europe	Feb, 21	United Kingdom	2021-02-18
EPI_ISL_1083440	Europe	Feb, 21	United Kingdom	2021-02-18
EPI_ISL_1083441	Europe	Feb, 21	United Kingdom	2021-02-17
EPI_ISL_1083442	Europe	Feb, 21	United Kingdom	2021-02-18
EPI_ISL_1083443	Europe	Feb, 21	United Kingdom	2021-02-18
EPI_ISL_1083444	Europe	Feb, 21	United Kingdom	2021-02-17
EPI_ISL_1083445	Europe	Feb, 21	United Kingdom	2021-02-18
EPI_ISL_1083446	Europe	Feb, 21	United Kingdom	2021-02-16
EPI_ISL_1083447	Europe	Feb, 21	United Kingdom	2021-02-18
EPI_ISL_1083448	Europe	Feb, 21	United Kingdom	2021-02-16
EPI_ISL_1083449	Europe	Feb, 21	United Kingdom	2021-02-18
EPI_ISL_1083450	Europe	Feb, 21	United Kingdom	2021-02-17
EPI_ISL_1083451	Europe	Feb, 21	United Kingdom	2021-02-17
EPI_ISL_1083452	Europe	Feb, 21	United Kingdom	2021-02-15
EPI_ISL_1083453	Europe	Feb, 21	United Kingdom	2021-02-18
EPI_ISL_1083454	Europe	Feb, 21	United Kingdom	2021-02-17
EPI_ISL_1083455	Europe	Feb, 21	United Kingdom	2021-02-16
EPI_ISL_1083456	Europe	Feb, 21	United Kingdom	2021-02-17
EPI_ISL_1083457	Europe	Feb, 21	United Kingdom	2021-02-16
EPI_ISL_1083458	Europe	Feb, 21	United Kingdom	2021-02-17
EPI_ISL_1083459	Europe	Feb, 21	United Kingdom	2021-02-17
EPI_ISL_1083460	Europe	Feb, 21	United Kingdom	2021-02-16
EPI_ISL_1083461	Europe	Feb, 21	United Kingdom	2021-02-17
EPI_ISL_1083462	Europe	Feb, 21	United Kingdom	2021-02-17
EPI_ISL_1083463	Europe	Feb, 21	United Kingdom	2021-02-17
EPI_ISL_1083464	Europe	Feb, 21	United Kingdom	2021-02-16
EPI_ISL_1083465	Europe	Feb, 21	United Kingdom	2021-02-17
EPI_ISL_1083466	Europe	Feb, 21	United Kingdom	2021-02-18
EPI_ISL_1083467	Europe	Feb, 21	United Kingdom	2021-02-18
EPI_ISL_1083468	Europe	Feb, 21	United Kingdom	2021-02-17
EPI_ISL_1083469	Europe	Feb, 21	United Kingdom	2021-02-18
EPI_ISL_1083470	Europe	Feb, 21	United Kingdom	2021-02-17
EPI_ISL_1083471	Europe	Feb, 21	United Kingdom	2021-02-17
EPI_ISL_1083472	Europe	Feb, 21	United Kingdom	2021-02-17
EPI_ISL_1083473	Europe	Feb, 21	United Kingdom	2021-02-17
EPI_ISL_1083474	Europe	Feb, 21	United Kingdom	2021-02-18
EPI_ISL_1083475	Europe	Feb, 21	United Kingdom	2021-02-17
EPI_ISL_1083476	Europe	Feb, 21	United Kingdom	2021-02-17
EPI_ISL_1083477	Europe	Feb, 21	United Kingdom	2021-02-17
EPI_ISL_1083478	Europe	Feb, 21	United Kingdom	2021-02-17
EPI_ISL_1083479	Europe	Feb, 21	United Kingdom	2021-02-17
EPI_ISL_1083480	Europe	Feb, 21	United Kingdom	2021-02-17
EPI_ISL_1083481	Europe	Feb, 21	United Kingdom	2021-02-17
EPI_ISL_1083482	Europe	Feb, 21	United Kingdom	2021-02-18
EPI_ISL_1083483	Europe	Feb, 21	United Kingdom	2021-02-17
EPI_ISL_1083484	Europe	Feb, 21	United Kingdom	2021-02-17
EPI_ISL_1083485	Europe	Feb, 21	United Kingdom	2021-02-17
EPI_ISL_1083486	Europe	Feb, 21	United Kingdom	2021-02-17
EPI_ISL_1083487	Europe	Feb, 21	United Kingdom	2021-02-18
EPI_ISL_1083488	Europe	Feb, 21	United Kingdom	2021-02-17
EPI_ISL_1083489	Europe	Feb, 21	United Kingdom	2021-02-17
EPI_ISL_1084741	Asia	Feb, 20	Bangladesh	2020-12-28
EPI_ISL_1084742	Europe	Feb, 21	Croatia	2021-02-08
EPI_ISL_1084743	Europe	Feb, 21	Croatia	2021-02-06
EPI_ISL_1084744	Europe	Feb, 21	Croatia	2021-02-05
EPI_ISL_1084745	Europe	Feb, 21	Croatia	2021-02-04
EPI_ISL_1084746	Europe	Feb, 21	Croatia	2021-02-04
EPI_ISL_1084747	Europe	Feb, 21	Croatia	2021-02-03
EPI_ISL_1084748	Europe	Feb, 21	Croatia	2021-02-03
EPI_ISL_1084749	Europe	Feb, 21	Croatia	2021-02-03
EPI_ISL_1084750	Europe	Feb, 21	Croatia	2021-02-03
EPI_ISL_1084751	Europe	Feb, 21	Croatia	2021-02-03
EPI_ISL_1084752	Europe	Feb, 21	Croatia	2021-02-03
EPI_ISL_1084753	Europe	Feb, 21	Croatia	2021-02-03
EPI_ISL_1084754	Europe	Feb, 21	Croatia	2021-02-02
EPI_ISL_1084755	Europe	Feb, 21	Croatia	2021-02-01
EPI_ISL_1084756	Europe	Jan, 21	Croatia	2021-01-30
EPI_ISL_1084757	Europe	Jan, 21	Croatia	2021-01-29
EPI_ISL_1084758	Europe	Jan, 21	Croatia	2021-01-29
EPI_ISL_1084759	Europe	Jan, 21	Croatia	2021-01-29
EPI_ISL_1084760	Europe	Jan, 21	Croatia	2021-01-29
EPI_ISL_1084761	Asia	Feb, 20	Bangladesh	2020-12-22
EPI_ISL_1084762	Europe	Feb, 21	Switzerland	2021-02-14
EPI_ISL_1084763	Europe	Feb, 21	Switzerland	2021-02-12
EPI_ISL_1084764	Europe	Feb, 21	Switzerland	2021-02-17
EPI_ISL_1084765	Europe	Feb, 21	Switzerland	2021-02-16
EPI_ISL_1084766	Europe	Feb, 21	Switzerland	2021-02-13
EPI_ISL_1084767	Europe	Feb, 21	Switzerland	2021-02-12
EPI_ISL_1084768	Europe	Feb, 21	Switzerland	2021-02-15
EPI_ISL_1084769	Europe	Feb, 21	Switzerland	2021-02-13
EPI_ISL_1084770	Europe	Feb, 21	Switzerland	2021-02-14
EPI_ISL_1084771	Europe	Feb, 21	Switzerland	2021-02-13
EPI_ISL_1084772	Europe	Feb, 21	Switzerland	2021-02-13
EPI_ISL_1084773	Europe	Feb, 21	Switzerland	2021-02-15
EPI_ISL_1084774	Europe	Feb, 21	Switzerland	2021-02-18
EPI_ISL_1084775	Europe	Feb, 21	Switzerland	2021-02-18
EPI_ISL_1084776	Europe	Feb, 21	Switzerland	2021-02-18
EPI_ISL_1084777	Europe	Feb, 21	Switzerland	2021-02-18
EPI_ISL_1084778	Europe	Feb, 21	Switzerland	2021-02-18
EPI_ISL_1084779	Europe	Feb, 21	Switzerland	2021-02-18
EPI_ISL_1084780	Europe	Feb, 21	Switzerland	2021-02-17
EPI_ISL_1084781	Europe	Feb, 21	Switzerland	2021-02-17
EPI_ISL_1084782	Europe	Feb, 21	Switzerland	2021-02-17
EPI_ISL_1084783	Europe	Feb, 21	Switzerland	2021-02-17
EPI_ISL_1084784	Europe	Feb, 21	Switzerland	2021-02-17
EPI_ISL_1084785	Europe	Feb, 21	Switzerland	2021-02-17
EPI_ISL_1084786	Europe	Feb, 21	Switzerland	2021-02-17
EPI_ISL_1084787	Europe	Feb, 21	Switzerland	2021-02-17
EPI_ISL_1084788	Europe	Feb, 21	Switzerland	2021-02-17
EPI_ISL_1084789	Europe	Feb, 21	Switzerland	2021-02-17
EPI_ISL_1084790	Europe	Feb, 21	Switzerland	2021-02-17
EPI_ISL_1084791	Europe	Feb, 21	Switzerland	2021-02-17
EPI_ISL_1084792	Europe	Feb, 21	Switzerland	2021-02-17
EPI_ISL_1084793	Europe	Feb, 21	Switzerland	2021-02-17
EPI_ISL_1084794	Europe	Feb, 21	Switzerland	2021-02-16
EPI_ISL_1084795	Europe	Feb, 21	Switzerland	2021-02-16
EPI_ISL_1084796	Europe	Feb, 21	Switzerland	2021-02-16
EPI_ISL_1084797	Europe	Feb, 21	Switzerland	2021-02-16
EPI_ISL_1084798	Europe	Feb, 21	Switzerland	2021-02-16
EPI_ISL_1084799	Europe	Feb, 21	Switzerland	2021-02-16
EPI_ISL_1088272	North America	Feb, 21	USA	2021-02-03
EPI_ISL_1088273	North America	Feb, 21	USA	2021-02-06
EPI_ISL_1088274	North America	Feb, 21	USA	2021-02-01
EPI_ISL_1088275	North America	Feb, 21	USA	2021-02-02
EPI_ISL_1088278	North America	Feb, 21	USA	2021-02-04
EPI_ISL_1088279	North America	Feb, 21	USA	2021-02-03
EPI_ISL_1088400	North America	Jan, 21	USA	2021-01-31
EPI_ISL_1088401	North America	Feb, 21	USA	2021-02-01
EPI_ISL_1088402	North America	Feb, 21	USA	2021-02-01
EPI_ISL_1088403	North America	Jan, 21	USA	2021-01-31
EPI_ISL_1088404	North America	Jan, 21	USA	2021-01-31
EPI_ISL_1088405	North America	Jan, 21	USA	2021-01-31
EPI_ISL_1088406	North America	Jan, 21	USA	2021-01-31
EPI_ISL_1088407	North America	Jan, 21	USA	2021-01-31
EPI_ISL_1088408	North America	Jan, 21	USA	2021-01-31
EPI_ISL_1088409	North America	Feb, 21	USA	2021-02-01
EPI_ISL_1088412	North America	Jan, 21	USA	2021-01-31
EPI_ISL_1088416	North America	Feb, 21	USA	2021-02-01
EPI_ISL_1088417	North America	Jan, 21	USA	2021-01-31
EPI_ISL_1088418	North America	Jan, 21	USA	2021-01-30
EPI_ISL_1088419	North America	Jan, 21	USA	2021-01-31
EPI_ISL_1089729	Europe	Feb, 21	Netherlands	2021-02-09
EPI_ISL_1089730	Europe	Feb, 21	Netherlands	2021-02-09
EPI_ISL_1089731	Europe	Feb, 21	Netherlands	2021-02-09
EPI_ISL_1089732	Europe	Feb, 21	Netherlands	2021-02-09
EPI_ISL_1089733	Europe	Feb, 21	Netherlands	2021-02-09
EPI_ISL_1089734	Europe	Feb, 21	Netherlands	2021-02-09
EPI_ISL_1089735	Europe	Feb, 21	Netherlands	2021-02-10
EPI_ISL_1089736	Europe	Feb, 21	Netherlands	2021-02-10
EPI_ISL_1089737	Europe	Feb, 21	Netherlands	2021-02-10
EPI_ISL_1089738	Europe	Feb, 21	Netherlands	2021-02-10
EPI_ISL_1089739	Europe	Feb, 21	Netherlands	2021-02-10
EPI_ISL_1089743	Europe	Feb, 21	Netherlands	2021-02-10
EPI_ISL_1089747	Europe	Feb, 21	Netherlands	2021-02-10
EPI_ISL_1089748	Europe	Feb, 21	Netherlands	2021-02-10
EPI_ISL_1089749	Europe	Feb, 21	Netherlands	2021-02-10
EPI_ISL_1090710	North America	Feb, 21	USA	2021-02-02
EPI_ISL_1090711	North America	Feb, 21	USA	2021-02-01
EPI_ISL_1090712	North America	Feb, 21	USA	2021-02-03
EPI_ISL_1090713	North America	Feb, 21	USA	2021-02-08
EPI_ISL_1090714	North America	Feb, 21	USA	2021-02-08
EPI_ISL_1090715	North America	Feb, 21	USA	2021-02-08
EPI_ISL_1090716	North America	Feb, 21	USA	2021-02-08
EPI_ISL_1090717	North America	Feb, 21	USA	2021-02-08
EPI_ISL_1090718	North America	Feb, 21	USA	2021-02-08
EPI_ISL_1090719	North America	Feb, 21	USA	2021-02-08
EPI_ISL_1090721	North America	Feb, 21	USA	2021-02-08
EPI_ISL_1090723	North America	Feb, 21	USA	2021-02-08
EPI_ISL_1090724	North America	Feb, 21	USA	2021-02-08
EPI_ISL_1090725	North America	Feb, 21	USA	2021-02-08
EPI_ISL_1090726	North America	Feb, 21	USA	2021-02-08
EPI_ISL_1082280	Europe	Feb, 21	Spain	2021-02-14
EPI_ISL_1082281	Europe	Feb, 21	Spain	2021-02-13
EPI_ISL_1082282	Europe	Feb, 21	Spain	2021-02-12
EPI_ISL_1082283	Europe	Feb, 21	Spain	2021-02-10
EPI_ISL_1082284	Europe	Feb, 21	Spain	2021-02-14
EPI_ISL_1082285	Europe	Feb, 21	Spain	2021-02-19
EPI_ISL_1082286	Europe	Feb, 21	Spain	2021-02-16
EPI_ISL_1082287	Europe	Feb, 21	Spain	2021-02-11
EPI_ISL_1082288	Europe	Feb, 21	Spain	2021-02-15
EPI_ISL_1082289	Europe	Feb, 21	Spain	2021-02-11
EPI_ISL_1082292	Europe	Feb, 21	Italy	2021-02-01
EPI_ISL_1082293	Europe	Feb, 21	Italy	2021-02-01
EPI_ISL_1082295	Europe	Feb, 21	Italy	2021-02-08
EPI_ISL_1082297	Africa	Jan, 21	Nigeria	2021-01-29
EPI_ISL_1082298	Europe	Feb, 20	Russia	2020-12-24
EPI_ISL_1082299	Europe	Feb, 20	Russia	2020-12-27
EPI_ISL_1087110	North America	Jan, 21	USA	2021-01-24
EPI_ISL_1087111	North America	Jan, 21	USA	2021-01-25
EPI_ISL_1087112	North America	Jan, 21	USA	2021-01-23
EPI_ISL_1087113	North America	Jan, 21	USA	2021-01-27
EPI_ISL_1087114	North America	Jan, 21	USA	2021-01-25
EPI_ISL_1087115	North America	Jan, 21	USA	2021-01-27
EPI_ISL_1087116	North America	Jan, 21	USA	2021-01-28
EPI_ISL_1087117	North America	Jan, 21	USA	2021-01-27
EPI_ISL_1087118	North America	Jan, 21	USA	2021-01-25
EPI_ISL_1087119	North America	Jan, 21	USA	2021-01-27
EPI_ISL_1087120	North America	Jan, 21	USA	2021-01-27
EPI_ISL_1087125	North America	Jan, 21	USA	2021-01-26
EPI_ISL_1087126	North America	Jan, 21	USA	2021-01-27
EPI_ISL_1087127	North America	Jan, 21	USA	2021-01-27
EPI_ISL_1087128	North America	Jan, 21	USA	2021-01-24
EPI_ISL_1087129	North America	Jan, 21	USA	2021-01-26
EPI_ISL_1087130	North America	Jan, 21	USA	2021-01-26
EPI_ISL_1087131	North America	Jan, 21	USA	2021-01-25
EPI_ISL_1087132	North America	Jan, 21	USA	2021-01-26
EPI_ISL_1087133	North America	Jan, 21	USA	2021-01-25
EPI_ISL_1087134	North America	Jan, 21	USA	2021-01-26
EPI_ISL_1087135	North America	Jan, 21	USA	2021-01-23
EPI_ISL_1087136	North America	Jan, 21	USA	2021-01-23
EPI_ISL_1087137	North America	Jan, 21	USA	2021-01-23
EPI_ISL_1087138	North America	Jan, 21	USA	2021-01-23
EPI_ISL_1087139	North America	Jan, 21	USA	2021-01-26
EPI_ISL_1087140	North America	Jan, 21	USA	2021-01-23
EPI_ISL_1087141	North America	Jan, 21	USA	2021-01-26
EPI_ISL_1087142	North America	Jan, 21	USA	2021-01-24
EPI_ISL_1087143	North America	Jan, 21	USA	2021-01-26
EPI_ISL_1087144	North America	Jan, 21	USA	2021-01-27
EPI_ISL_1087145	North America	Jan, 21	USA	2021-01-25
EPI_ISL_1087146	North America	Jan, 21	USA	2021-01-25
EPI_ISL_1087147	North America	Jan, 21	USA	2021-01-26
EPI_ISL_1087148	North America	Jan, 21	USA	2021-01-25
EPI_ISL_1087149	North America	Jan, 21	USA	2021-01-24
EPI_ISL_1087150	North America	Jan, 21	USA	2021-01-24
EPI_ISL_1087151	North America	Jan, 21	USA	2021-01-26
EPI_ISL_1087152	North America	Jan, 21	USA	2021-01-26
EPI_ISL_1087153	North America	Jan, 21	USA	2021-01-26
EPI_ISL_1087154	North America	Jan, 21	USA	2021-01-26
EPI_ISL_1087155	North America	Jan, 21	USA	2021-01-25
EPI_ISL_1087156	North America	Jan, 21	USA	2021-01-26
EPI_ISL_1087157	North America	Jan, 21	USA	2021-01-26
EPI_ISL_1087158	North America	Jan, 21	USA	2021-01-25
EPI_ISL_1087159	North America	Jan, 21	USA	2021-01-24
EPI_ISL_1087160	North America	Jan, 21	USA	2021-01-24
EPI_ISL_1087161	North America	Jan, 21	USA	2021-01-24
EPI_ISL_1087162	North America	Jan, 21	USA	2021-01-23
EPI_ISL_1087163	North America	Jan, 21	USA	2021-01-25
EPI_ISL_1087164	North America	Jan, 21	USA	2021-01-26
EPI_ISL_1087165	North America	Jan, 21	USA	2021-01-23
EPI_ISL_1087166	North America	Jan, 21	USA	2021-01-26
EPI_ISL_1087167	North America	Jan, 21	USA	2021-01-22
EPI_ISL_1087168	North America	Jan, 21	USA	2021-01-25
EPI_ISL_1087169	North America	Jan, 21	USA	2021-01-25
EPI_ISL_1088410	North America	Jan, 21	USA	2021-01-31
EPI_ISL_1088411	North America	Feb, 21	USA	2021-02-01
EPI_ISL_1088413	North America	Jan, 21	USA	2021-01-31
EPI_ISL_1088414	North America	Feb, 21	USA	2021-02-01
EPI_ISL_1088415	North America	Jan, 21	USA	2021-01-31
EPI_ISL_1088440	North America	Jan, 21	USA	2021-01-31
EPI_ISL_1088441	North America	Jan, 21	USA	2021-01-31
EPI_ISL_1088442	North America	Jan, 21	USA	2021-01-31
EPI_ISL_1088443	North America	Jan, 21	USA	2021-01-31
EPI_ISL_1088444	North America	Jan, 21	USA	2021-01-31
EPI_ISL_1088445	North America	Feb, 21	USA	2021-02-01
EPI_ISL_1088446	North America	Jan, 21	USA	2021-01-31
EPI_ISL_1088447	North America	Jan, 21	USA	2021-01-31
EPI_ISL_1088448	North America	Feb, 21	USA	2021-02-01
EPI_ISL_1088449	North America	Jan, 21	USA	2021-01-30
EPI_ISL_1088452	North America	Feb, 21	USA	2021-02-01
EPI_ISL_1088453	North America	Jan, 21	USA	2021-01-31
EPI_ISL_1088456	North America	Feb, 21	USA	2021-02-01
EPI_ISL_1088457	North America	Jan, 21	USA	2021-01-31
EPI_ISL_1088458	North America	Jan, 21	USA	2021-01-31
EPI_ISL_1088459	North America	Feb, 21	USA	2021-02-01
EPI_ISL_1088460	North America	Feb, 21	USA	2021-02-01
EPI_ISL_1088461	North America	Jan, 21	USA	2021-01-30
EPI_ISL_1088462	North America	Jan, 21	USA	2021-01-31
EPI_ISL_1088463	North America	Jan, 21	USA	2021-01-31
EPI_ISL_1088464	North America	Jan, 21	USA	2021-01-31
EPI_ISL_1088465	North America	Jan, 21	USA	2021-01-31
EPI_ISL_1088466	North America	Jan, 21	USA	2021-01-31
EPI_ISL_1088467	North America	Jan, 21	USA	2021-01-31
EPI_ISL_1088468	North America	Jan, 21	USA	2021-01-31
EPI_ISL_1088469	North America	Feb, 21	USA	2021-02-01
EPI_ISL_1088470	North America	Jan, 21	USA	2021-01-31
EPI_ISL_1088471	North America	Jan, 21	USA	2021-01-31
EPI_ISL_1088472	North America	Jan, 21	USA	2021-01-31
EPI_ISL_1088473	North America	Feb, 21	USA	2021-02-01
EPI_ISL_1088474	North America	Feb, 21	USA	2021-02-01
EPI_ISL_1088475	North America	Jan, 21	USA	2021-01-31
EPI_ISL_1088476	North America	Jan, 21	USA	2021-01-30
EPI_ISL_1088477	North America	Jan, 21	USA	2021-01-31
EPI_ISL_1088478	North America	Feb, 21	USA	2021-02-01
EPI_ISL_1088479	North America	Feb, 21	USA	2021-02-01
EPI_ISL_1088480	North America	Jan, 21	USA	2021-01-31
EPI_ISL_1088481	North America	Jan, 21	USA	2021-01-31
EPI_ISL_1088482	North America	Jan, 21	USA	2021-01-31
EPI_ISL_1088483	North America	Jan, 21	USA	2021-01-31
EPI_ISL_1088484	North America	Feb, 21	USA	2021-02-01
EPI_ISL_1088485	North America	Jan, 21	USA	2021-01-31
EPI_ISL_1088486	North America	Jan, 21	USA	2021-01-31
EPI_ISL_1088487	North America	Jan, 21	USA	2021-01-30
EPI_ISL_1088488	North America	Jan, 21	USA	2021-01-31
EPI_ISL_1088489	North America	Feb, 21	USA	2021-02-01
EPI_ISL_1088490	North America	Jan, 21	USA	2021-01-31
EPI_ISL_1088491	North America	Jan, 21	USA	2021-01-31
EPI_ISL_1088492	North America	Jan, 21	USA	2021-01-31
EPI_ISL_1088493	North America	Jan, 21	USA	2021-01-31
EPI_ISL_1088494	North America	Feb, 21	USA	2021-02-01
EPI_ISL_1088495	North America	Feb, 21	USA	2021-02-01
EPI_ISL_1088496	North America	Jan, 21	USA	2021-01-31
EPI_ISL_1088497	North America	Jan, 21	USA	2021-01-31
EPI_ISL_1088498	North America	Feb, 21	USA	2021-02-01
EPI_ISL_1088499	North America	Feb, 21	USA	2021-02-01
EPI_ISL_1089700	Europe	Feb, 21	Netherlands	2021-02-08
EPI_ISL_1089701	Europe	Feb, 21	Netherlands	2021-02-08
EPI_ISL_1089702	Europe	Feb, 21	Netherlands	2021-02-08
EPI_ISL_1089703	Europe	Feb, 21	Netherlands	2021-02-08
EPI_ISL_1089704	Europe	Feb, 21	Netherlands	2021-02-08
EPI_ISL_1089705	Europe	Feb, 21	Netherlands	2021-02-08
EPI_ISL_1089706	Europe	Feb, 21	Netherlands	2021-02-09
EPI_ISL_1089707	Europe	Feb, 21	Netherlands	2021-02-09
EPI_ISL_1089708	Europe	Feb, 21	Netherlands	2021-02-09
EPI_ISL_1089709	Europe	Feb, 21	Netherlands	2021-02-09
EPI_ISL_1089710	Europe	Feb, 21	Netherlands	2021-02-09
EPI_ISL_1089711	Europe	Feb, 21	Netherlands	2021-02-09
EPI_ISL_1089712	Europe	Feb, 21	Netherlands	2021-02-09
EPI_ISL_1089713	Europe	Feb, 21	Netherlands	2021-02-09
EPI_ISL_1089714	Europe	Feb, 21	Netherlands	2021-02-09
EPI_ISL_1089715	Europe	Feb, 21	Netherlands	2021-02-09
EPI_ISL_1089716	Europe	Feb, 21	Netherlands	2021-02-09
EPI_ISL_1089717	Europe	Feb, 21	Netherlands	2021-02-09
EPI_ISL_1089718	Europe	Feb, 21	Netherlands	2021-02-09
EPI_ISL_1089719	Europe	Feb, 21	Netherlands	2021-02-09
EPI_ISL_1089720	Europe	Feb, 21	Netherlands	2021-02-09
EPI_ISL_1089721	Europe	Feb, 21	Netherlands	2021-02-09
EPI_ISL_1089722	Europe	Feb, 21	Netherlands	2021-02-09
EPI_ISL_1089723	Europe	Feb, 21	Netherlands	2021-02-09
EPI_ISL_1089724	Europe	Feb, 21	Netherlands	2021-02-09
EPI_ISL_1089725	Europe	Feb, 21	Netherlands	2021-02-09
EPI_ISL_1089726	Europe	Feb, 21	Netherlands	2021-02-09
EPI_ISL_1089727	Europe	Feb, 21	Netherlands	2021-02-09
EPI_ISL_1089728	Europe	Feb, 21	Netherlands	2021-02-09
EPI_ISL_1089740	Europe	Feb, 21	Netherlands	2021-02-10
EPI_ISL_1089741	Europe	Feb, 21	Netherlands	2021-02-10
EPI_ISL_1089742	Europe	Feb, 21	Netherlands	2021-02-10
EPI_ISL_1089744	Europe	Feb, 21	Netherlands	2021-02-10
EPI_ISL_1089745	Europe	Feb, 21	Netherlands	2021-02-10
EPI_ISL_1089746	Europe	Feb, 21	Netherlands	2021-02-10
EPI_ISL_1089770	Europe	Feb, 21	Netherlands	2021-02-15
EPI_ISL_1089771	Europe	Feb, 21	Netherlands	2021-02-15
EPI_ISL_1089772	Europe	Feb, 21	Netherlands	2021-02-16
EPI_ISL_1089773	Europe	Feb, 21	Netherlands	2021-02-03
EPI_ISL_1089774	Latin America	Jan, 21	Aruba	2021-01-20
EPI_ISL_1089775	Latin America	Jan, 21	Aruba	2021-01-20
EPI_ISL_1089776	Europe	Feb, 21	Netherlands	2021-02-04
EPI_ISL_1089777	Europe	Feb, 21	Netherlands	2021-02-08
EPI_ISL_1089778	Europe	Feb, 21	Netherlands	2021-02-08
EPI_ISL_1089779	Europe	Feb, 21	Netherlands	2021-02-08
EPI_ISL_1089783	Asia	Jan, 21	Jordan	2021-01-29
EPI_ISL_1089784	Europe	Feb, 21	Netherlands	2021-02-08
EPI_ISL_1089787	Europe	Feb, 21	Netherlands	2021-02-08
EPI_ISL_1089788	Europe	Jan, 21	Netherlands	2021-01-26
EPI_ISL_1089789	Europe	Feb, 21	Netherlands	2021-02-04
EPI_ISL_1089790	Europe	Feb, 21	Netherlands	2021-02-09
EPI_ISL_1089791	Europe	Feb, 21	Netherlands	2021-02-09
EPI_ISL_1089792	Europe	Feb, 21	Netherlands	2021-02-10
EPI_ISL_1089793	Europe	Feb, 21	Netherlands	2021-02-10
EPI_ISL_1089794	Europe	Jan, 21	Netherlands	2021-01-27
EPI_ISL_1089795	Europe	Jan, 21	Netherlands	2021-01-29
EPI_ISL_1089796	Europe	Jan, 21	Netherlands	2021-01-18
EPI_ISL_1089797	Europe	Feb, 21	Netherlands	2021-02-08
EPI_ISL_1089798	Europe	Feb, 21	Netherlands	2021-02-08
EPI_ISL_1089799	Europe	Feb, 21	Netherlands	2021-02-10
EPI_ISL_1090700	North America	Feb, 21	USA	2021-02-05
EPI_ISL_1090701	North America	Feb, 21	USA	2021-02-04
EPI_ISL_1090702	North America	Feb, 21	USA	2021-02-08
EPI_ISL_1090703	North America	Feb, 21	USA	2021-02-04
EPI_ISL_1090704	North America	Feb, 21	USA	2021-02-04
EPI_ISL_1090705	North America	Feb, 21	USA	2021-02-07
EPI_ISL_1090706	North America	Feb, 21	USA	2021-02-04
EPI_ISL_1090707	North America	Feb, 21	USA	2021-02-05
EPI_ISL_1090708	North America	Feb, 21	USA	2021-02-01
EPI_ISL_1090709	North America	Feb, 21	USA	2021-02-04
EPI_ISL_1090720	North America	Feb, 21	USA	2021-02-08
EPI_ISL_1090722	North America	Feb, 21	USA	2021-02-08
EPI_ISL_1090727	North America	Feb, 21	USA	2021-02-08
EPI_ISL_1090728	North America	Feb, 21	USA	2021-02-07
EPI_ISL_1090729	North America	Feb, 21	USA	2021-02-07
EPI_ISL_1090752	North America	Feb, 21	USA	2021-02-05
EPI_ISL_1090753	North America	Feb, 21	USA	2021-02-05
EPI_ISL_1090754	North America	Feb, 21	USA	2021-02-05
EPI_ISL_1090755	North America	Feb, 21	USA	2021-02-05
EPI_ISL_1090756	North America	Feb, 21	USA	2021-02-05
EPI_ISL_1090757	North America	Feb, 21	USA	2021-02-05
EPI_ISL_1090758	North America	Feb, 21	USA	2021-02-05
EPI_ISL_1090759	North America	Feb, 21	USA	2021-02-04
EPI_ISL_1090760	North America	Feb, 21	USA	2021-02-04
EPI_ISL_1090761	North America	Feb, 21	USA	2021-02-04
EPI_ISL_1090762	North America	Feb, 21	USA	2021-02-04
EPI_ISL_1090763	North America	Feb, 21	USA	2021-02-04
EPI_ISL_1090764	North America	Feb, 21	USA	2021-02-04
EPI_ISL_1090765	North America	Feb, 21	USA	2021-02-04
EPI_ISL_1090766	North America	Feb, 21	USA	2021-02-04
EPI_ISL_1090767	North America	Feb, 21	USA	2021-02-04
EPI_ISL_1090768	North America	Feb, 21	USA	2021-02-04
EPI_ISL_1090769	North America	Feb, 21	USA	2021-02-04
EPI_ISL_1090770	North America	Feb, 21	USA	2021-02-04
EPI_ISL_1090771	North America	Feb, 21	USA	2021-02-04
EPI_ISL_1090772	North America	Feb, 21	USA	2021-02-04
EPI_ISL_1090773	North America	Feb, 21	USA	2021-02-04
EPI_ISL_1090774	North America	Feb, 21	USA	2021-02-04
EPI_ISL_1090775	North America	Feb, 21	USA	2021-02-04
EPI_ISL_1090776	North America	Feb, 21	USA	2021-02-04
EPI_ISL_1090777	North America	Feb, 21	USA	2021-02-04
EPI_ISL_1090778	North America	Feb, 21	USA	2021-02-04
EPI_ISL_1090779	North America	Feb, 21	USA	2021-02-04
EPI_ISL_1090780	North America	Feb, 21	USA	2021-02-04
EPI_ISL_1090781	North America	Feb, 21	USA	2021-02-04
EPI_ISL_1090782	North America	Feb, 21	USA	2021-02-04
EPI_ISL_1090783	North America	Feb, 21	USA	2021-02-04
EPI_ISL_1090784	North America	Feb, 21	USA	2021-02-04
EPI_ISL_1090785	North America	Feb, 21	USA	2021-02-03
EPI_ISL_1090786	North America	Feb, 21	USA	2021-02-03
EPI_ISL_1090787	North America	Feb, 21	USA	2021-02-03
EPI_ISL_1090788	North America	Feb, 21	USA	2021-02-03
EPI_ISL_1090789	North America	Feb, 21	USA	2021-02-03
EPI_ISL_1090790	North America	Feb, 21	USA	2021-02-03
EPI_ISL_1090791	North America	Feb, 21	USA	2021-02-03
EPI_ISL_1090792	North America	Feb, 21	USA	2021-02-02
EPI_ISL_1090793	North America	Feb, 21	USA	2021-02-02
EPI_ISL_1090794	North America	Feb, 21	USA	2021-02-02
EPI_ISL_1090795	North America	Feb, 21	USA	2021-02-02
EPI_ISL_1090796	North America	Feb, 21	USA	2021-02-02
EPI_ISL_1090797	North America	Feb, 21	USA	2021-02-02
EPI_ISL_1090798	North America	Feb, 21	USA	2021-02-02
EPI_ISL_1090799	North America	Feb, 21	USA	2021-02-02
EPI_ISL_1082260	Oceania	Jan, 21	New Zealand	2021-01-15
EPI_ISL_1082262	Oceania	Feb, 21	New Zealand	2021-02-21
EPI_ISL_1082263	Oceania	Jan, 21	New Zealand	2021-01-31
EPI_ISL_1082264	Oceania	Feb, 21	New Zealand	2021-02-17
EPI_ISL_1082265	Oceania	Feb, 21	New Zealand	2021-02-15
EPI_ISL_1082266	Oceania	Feb, 21	New Zealand	2021-02-15
EPI_ISL_1082267	Oceania	Feb, 21	New Zealand	2021-02-23
EPI_ISL_1082268	Oceania	Feb, 21	New Zealand	2021-02-19
EPI_ISL_1082269	Europe	Jan, 21	Romania	2021-01-29
EPI_ISL_1083500	Europe	Feb, 21	United Kingdom	2021-02-17
EPI_ISL_1083501	Europe	Feb, 21	United Kingdom	2021-02-18
EPI_ISL_1083502	Europe	Feb, 21	United Kingdom	2021-02-17
EPI_ISL_1083503	Europe	Feb, 21	United Kingdom	2021-02-18
EPI_ISL_1083504	Europe	Feb, 21	United Kingdom	2021-02-18
EPI_ISL_1083505	Europe	Feb, 21	United Kingdom	2021-02-18
EPI_ISL_1083506	Europe	Feb, 21	United Kingdom	2021-02-17
EPI_ISL_1083507	Europe	Feb, 21	United Kingdom	2021-02-18
EPI_ISL_1083508	Europe	Feb, 21	United Kingdom	2021-02-17
EPI_ISL_1083509	Europe	Feb, 21	United Kingdom	2021-02-17
EPI_ISL_1083510	Europe	Feb, 21	United Kingdom	2021-02-17
EPI_ISL_1083511	Europe	Feb, 21	United Kingdom	2021-02-17
EPI_ISL_1083512	Europe	Feb, 21	United Kingdom	2021-02-17
EPI_ISL_1083513	Europe	Feb, 21	United Kingdom	2021-02-17
EPI_ISL_1083514	Europe	Feb, 21	United Kingdom	2021-02-17
EPI_ISL_1083515	Europe	Feb, 21	United Kingdom	2021-02-17
EPI_ISL_1083516	Europe	Feb, 21	United Kingdom	2021-02-17
EPI_ISL_1083517	Europe	Feb, 21	United Kingdom	2021-02-18
EPI_ISL_1083518	Europe	Feb, 21	United Kingdom	2021-02-17
EPI_ISL_1083519	Europe	Feb, 21	United Kingdom	2021-02-17
EPI_ISL_1083520	Europe	Feb, 21	United Kingdom	2021-02-18
EPI_ISL_1083521	Europe	Feb, 21	United Kingdom	2021-02-18
EPI_ISL_1083522	Europe	Feb, 21	United Kingdom	2021-02-18
EPI_ISL_1083523	Europe	Feb, 21	United Kingdom	2021-02-18
EPI_ISL_1083524	Europe	Feb, 21	United Kingdom	2021-02-18
EPI_ISL_1083592	Europe	Feb, 21	United Kingdom	2021-02-18
EPI_ISL_1083593	Europe	Feb, 21	United Kingdom	2021-02-17
EPI_ISL_1083594	Europe	Feb, 21	United Kingdom	2021-02-17
EPI_ISL_1083595	Europe	Feb, 21	United Kingdom	2021-02-18
EPI_ISL_1083596	Europe	Feb, 21	United Kingdom	2021-02-17
EPI_ISL_1083597	Europe	Feb, 21	United Kingdom	2021-02-17
EPI_ISL_1083598	Europe	Feb, 21	United Kingdom	2021-02-17
EPI_ISL_1083599	Europe	Feb, 21	United Kingdom	2021-02-18
EPI_ISL_1084800	Europe	Feb, 21	Switzerland	2021-02-16
EPI_ISL_1084801	Europe	Feb, 21	Switzerland	2021-02-16
EPI_ISL_1084802	Europe	Feb, 21	Switzerland	2021-02-16
EPI_ISL_1084803	Europe	Feb, 21	Switzerland	2021-02-16
EPI_ISL_1084804	Europe	Feb, 21	Switzerland	2021-02-16
EPI_ISL_1084805	Europe	Feb, 21	Switzerland	2021-02-16
EPI_ISL_1084806	Europe	Feb, 21	Switzerland	2021-02-16
EPI_ISL_1084807	Europe	Feb, 21	Switzerland	2021-02-16
EPI_ISL_1084808	Europe	Feb, 21	Switzerland	2021-02-16
EPI_ISL_1084809	Europe	Feb, 21	Switzerland	2021-02-16
EPI_ISL_1084810	Europe	Feb, 21	Switzerland	2021-02-16
EPI_ISL_1084811	Europe	Feb, 21	Switzerland	2021-02-16
EPI_ISL_1084812	Europe	Feb, 21	Switzerland	2021-02-15
EPI_ISL_1084813	Europe	Feb, 21	Switzerland	2021-02-15
EPI_ISL_1084814	Europe	Feb, 21	Switzerland	2021-02-15
EPI_ISL_1084815	Europe	Feb, 21	Switzerland	2021-02-15
EPI_ISL_1084816	Europe	Feb, 21	Switzerland	2021-02-15
EPI_ISL_1084817	Europe	Feb, 21	Switzerland	2021-02-15
EPI_ISL_1084818	Europe	Feb, 21	Switzerland	2021-02-15
EPI_ISL_1084819	Europe	Feb, 21	Switzerland	2021-02-15
EPI_ISL_1084820	Europe	Feb, 21	Switzerland	2021-02-15
EPI_ISL_1084821	Europe	Feb, 21	Switzerland	2021-02-15
EPI_ISL_1084822	Europe	Feb, 21	Switzerland	2021-02-15
EPI_ISL_1084823	North America	Jan, 21	USA	2021-01-19
EPI_ISL_1084824	Europe	Feb, 21	Switzerland	2021-02-15
EPI_ISL_1084825	Europe	Feb, 21	Switzerland	2021-02-15
EPI_ISL_1084826	Europe	Feb, 21	Switzerland	2021-02-15
EPI_ISL_1084827	Europe	Feb, 21	Switzerland	2021-02-15
EPI_ISL_1084828	Europe	Feb, 21	Switzerland	2021-02-15
EPI_ISL_1084829	Europe	Feb, 21	Switzerland	2021-02-15
EPI_ISL_1084830	Europe	Feb, 21	Switzerland	2021-02-14
EPI_ISL_1084831	Europe	Feb, 21	Switzerland	2021-02-14
EPI_ISL_1084832	Europe	Feb, 21	Switzerland	2021-02-14
EPI_ISL_1084833	Europe	Feb, 21	Switzerland	2021-02-14
EPI_ISL_1084834	Europe	Feb, 21	Switzerland	2021-02-14
EPI_ISL_1084835	Europe	Feb, 21	Switzerland	2021-02-14
EPI_ISL_1084836	Europe	Feb, 21	Switzerland	2021-02-14
EPI_ISL_1084837	Europe	Feb, 21	Switzerland	2021-02-14
EPI_ISL_1084838	Europe	Feb, 21	Switzerland	2021-02-14
EPI_ISL_1084839	Europe	Feb, 21	Switzerland	2021-02-14
EPI_ISL_1084840	Europe	Feb, 21	Switzerland	2021-02-14
EPI_ISL_1084841	Europe	Feb, 21	Switzerland	2021-02-14
EPI_ISL_1084842	Europe	Feb, 21	Switzerland	2021-02-14
EPI_ISL_1084843	Europe	Feb, 21	Switzerland	2021-02-14
EPI_ISL_1084844	Europe	Feb, 21	Switzerland	2021-02-14
EPI_ISL_1084845	Europe	Feb, 21	Switzerland	2021-02-14
EPI_ISL_1084846	Europe	Feb, 21	Switzerland	2021-02-14
EPI_ISL_1084847	Europe	Feb, 21	Switzerland	2021-02-13
EPI_ISL_1084848	Europe	Feb, 21	Switzerland	2021-02-13
EPI_ISL_1084849	Europe	Feb, 21	Switzerland	2021-02-13
EPI_ISL_1084850	Europe	Feb, 21	Switzerland	2021-02-13
EPI_ISL_1084851	Europe	Feb, 21	Switzerland	2021-02-13
EPI_ISL_1084852	Europe	Feb, 21	Switzerland	2021-02-13
EPI_ISL_1084853	Europe	Feb, 21	Switzerland	2021-02-13
EPI_ISL_1084854	Europe	Feb, 21	Switzerland	2021-02-13
EPI_ISL_1084855	Europe	Feb, 21	Switzerland	2021-02-13
EPI_ISL_1087050	North America	Jan, 21	USA	2021-01-27
EPI_ISL_1087051	North America	Jan, 21	USA	2021-01-23
EPI_ISL_1087052	North America	Jan, 21	USA	2021-01-27
EPI_ISL_1087053	North America	Jan, 21	USA	2021-01-24
EPI_ISL_1087054	North America	Jan, 21	USA	2021-01-27
EPI_ISL_1087055	North America	Jan, 21	USA	2021-01-23
EPI_ISL_1087056	North America	Jan, 21	USA	2021-01-27
EPI_ISL_1087057	North America	Jan, 21	USA	2021-01-26
EPI_ISL_1087058	North America	Jan, 21	USA	2021-01-28
EPI_ISL_1087059	North America	Jan, 21	USA	2021-01-23
EPI_ISL_1087060	North America	Jan, 21	USA	2021-01-27
EPI_ISL_1087061	North America	Jan, 21	USA	2021-01-27
EPI_ISL_1087062	North America	Jan, 21	USA	2021-01-26
EPI_ISL_1087063	North America	Jan, 21	USA	2021-01-27
EPI_ISL_1087064	North America	Jan, 21	USA	2021-01-27
EPI_ISL_1087065	North America	Jan, 21	USA	2021-01-26
EPI_ISL_1087066	North America	Jan, 21	USA	2021-01-25
EPI_ISL_1087067	North America	Jan, 21	USA	2021-01-27
EPI_ISL_1087068	North America	Jan, 21	USA	2021-01-27
EPI_ISL_1087069	North America	Jan, 21	USA	2021-01-26
EPI_ISL_1087070	North America	Jan, 21	USA	2021-01-24
EPI_ISL_1087071	North America	Jan, 21	USA	2021-01-27
EPI_ISL_1087072	North America	Jan, 21	USA	2021-01-27
EPI_ISL_1087073	North America	Jan, 21	USA	2021-01-25
EPI_ISL_1087074	North America	Jan, 21	USA	2021-01-23
EPI_ISL_1087075	North America	Jan, 21	USA	2021-01-27
EPI_ISL_1087076	North America	Jan, 21	USA	2021-01-25
EPI_ISL_1087077	North America	Jan, 21	USA	2021-01-25
EPI_ISL_1087078	North America	Jan, 21	USA	2021-01-25
EPI_ISL_1087079	North America	Jan, 21	USA	2021-01-25
EPI_ISL_1087080	North America	Jan, 21	USA	2021-01-23
EPI_ISL_1087081	North America	Jan, 21	USA	2021-01-23
EPI_ISL_1087082	North America	Jan, 21	USA	2021-01-27
EPI_ISL_1087083	North America	Jan, 21	USA	2021-01-27
EPI_ISL_1087084	North America	Jan, 21	USA	2021-01-27
EPI_ISL_1087085	North America	Jan, 21	USA	2021-01-27
EPI_ISL_1087086	North America	Jan, 21	USA	2021-01-25
EPI_ISL_1087087	North America	Jan, 21	USA	2021-01-23
EPI_ISL_1087088	North America	Jan, 21	USA	2021-01-27
EPI_ISL_1087089	North America	Jan, 21	USA	2021-01-24
EPI_ISL_1087090	North America	Jan, 21	USA	2021-01-24
EPI_ISL_1087091	North America	Jan, 21	USA	2021-01-28
EPI_ISL_1087092	North America	Jan, 21	USA	2021-01-25
EPI_ISL_1087093	North America	Jan, 21	USA	2021-01-27
EPI_ISL_1087094	North America	Jan, 21	USA	2021-01-26
EPI_ISL_1087095	North America	Jan, 21	USA	2021-01-25
EPI_ISL_1087096	North America	Jan, 21	USA	2021-01-25
EPI_ISL_1087097	North America	Jan, 21	USA	2021-01-26
EPI_ISL_1087098	North America	Jan, 21	USA	2021-01-23
EPI_ISL_1087099	North America	Jan, 21	USA	2021-01-24
EPI_ISL_1087100	North America	Jan, 21	USA	2021-01-29
EPI_ISL_1087101	North America	Jan, 21	USA	2021-01-25
EPI_ISL_1087102	North America	Jan, 21	USA	2021-01-25
EPI_ISL_1087103	North America	Jan, 21	USA	2021-01-23
EPI_ISL_1087104	North America	Jan, 21	USA	2021-01-25
EPI_ISL_1087105	North America	Jan, 21	USA	2021-01-25
EPI_ISL_1087106	North America	Jan, 21	USA	2021-01-25
EPI_ISL_1087107	North America	Jan, 21	USA	2021-01-27
EPI_ISL_1087108	North America	Jan, 21	USA	2021-01-24
EPI_ISL_1087109	North America	Jan, 21	USA	2021-01-25
EPI_ISL_1087121	North America	Jan, 21	USA	2021-01-24
EPI_ISL_1087122	North America	Jan, 21	USA	2021-01-25
EPI_ISL_1087123	North America	Jan, 21	USA	2021-01-27
EPI_ISL_1087124	North America	Jan, 21	USA	2021-01-26
EPI_ISL_1088380	North America	Jan, 21	USA	2021-01-30
EPI_ISL_1088381	North America	Jan, 21	USA	2021-01-31
EPI_ISL_1088382	North America	Feb, 21	USA	2021-02-01
EPI_ISL_1088383	North America	Feb, 21	USA	2021-02-01
EPI_ISL_1088384	North America	Jan, 21	USA	2021-01-31
EPI_ISL_1088385	North America	Jan, 21	USA	2021-01-31
EPI_ISL_1088386	North America	Jan, 21	USA	2021-01-31
EPI_ISL_1088387	North America	Jan, 21	USA	2021-01-31
EPI_ISL_1088388	North America	Jan, 21	USA	2021-01-31
EPI_ISL_1088389	North America	Jan, 21	USA	2021-01-31
EPI_ISL_1088390	North America	Jan, 21	USA	2021-01-31
EPI_ISL_1088391	North America	Jan, 21	USA	2021-01-31
EPI_ISL_1088392	North America	Jan, 21	USA	2021-01-31
EPI_ISL_1088393	North America	Jan, 21	USA	2021-01-31
EPI_ISL_1088394	North America	Feb, 21	USA	2021-02-01
EPI_ISL_1088395	North America	Jan, 21	USA	2021-01-31
EPI_ISL_1088396	North America	Jan, 21	USA	2021-01-31
EPI_ISL_1088397	North America	Jan, 21	USA	2021-01-31
EPI_ISL_1088398	North America	Jan, 21	USA	2021-01-31
EPI_ISL_1088399	North America	Jan, 21	USA	2021-01-31
EPI_ISL_1088420	North America	Jan, 21	USA	2021-01-29
EPI_ISL_1088421	North America	Feb, 21	USA	2021-02-01
EPI_ISL_1088422	North America	Jan, 21	USA	2021-01-31
EPI_ISL_1088423	North America	Jan, 21	USA	2021-01-31
EPI_ISL_1088424	North America	Jan, 21	USA	2021-01-31
EPI_ISL_1088425	North America	Jan, 21	USA	2021-01-31
EPI_ISL_1088426	North America	Jan, 21	USA	2021-01-31
EPI_ISL_1088427	North America	Jan, 21	USA	2021-01-31
EPI_ISL_1088428	North America	Feb, 21	USA	2021-02-01
EPI_ISL_1088429	North America	Jan, 21	USA	2021-01-31
EPI_ISL_1088430	North America	Jan, 21	USA	2021-01-31
EPI_ISL_1088431	North America	Jan, 21	USA	2021-01-31
EPI_ISL_1088432	North America	Jan, 21	USA	2021-01-31
EPI_ISL_1088433	North America	Jan, 21	USA	2021-01-31
EPI_ISL_1088434	North America	Jan, 21	USA	2021-01-31
EPI_ISL_1088435	North America	Feb, 21	USA	2021-02-01
EPI_ISL_1088436	North America	Jan, 21	USA	2021-01-30
EPI_ISL_1088437	North America	Jan, 21	USA	2021-01-31
EPI_ISL_1088438	North America	Jan, 21	USA	2021-01-31
EPI_ISL_1088439	North America	Feb, 21	USA	2021-02-01
EPI_ISL_1088450	North America	Feb, 21	USA	2021-02-01
EPI_ISL_1088451	North America	Jan, 21	USA	2021-01-31
EPI_ISL_1088454	North America	Feb, 21	USA	2021-02-01
EPI_ISL_1088455	North America	Feb, 21	USA	2021-02-01
EPI_ISL_1089750	Europe	Feb, 21	Netherlands	2021-02-10
EPI_ISL_1089751	Europe	Feb, 21	Netherlands	2021-02-11
EPI_ISL_1089752	Europe	Feb, 21	Netherlands	2021-02-11
EPI_ISL_1089753	Europe	Feb, 21	Netherlands	2021-02-11
EPI_ISL_1089754	Europe	Feb, 21	Netherlands	2021-02-11
EPI_ISL_1089755	Europe	Feb, 21	Netherlands	2021-02-11
EPI_ISL_1089756	Europe	Feb, 21	Netherlands	2021-02-11
EPI_ISL_1089757	Europe	Feb, 21	Netherlands	2021-02-11
EPI_ISL_1089758	Europe	Feb, 21	Netherlands	2021-02-11
EPI_ISL_1089759	Europe	Feb, 21	Netherlands	2021-02-11
EPI_ISL_1089760	Europe	Feb, 21	Netherlands	2021-02-11
EPI_ISL_1089761	Europe	Feb, 21	Netherlands	2021-02-12
EPI_ISL_1089762	Europe	Feb, 21	Netherlands	2021-02-12
EPI_ISL_1089763	Europe	Feb, 21	Netherlands	2021-02-12
EPI_ISL_1089764	Europe	Feb, 21	Netherlands	2021-02-12
EPI_ISL_1089765	Europe	Feb, 21	Netherlands	2021-02-12
EPI_ISL_1089766	Europe	Feb, 21	Netherlands	2021-02-12
EPI_ISL_1089767	Europe	Feb, 21	Netherlands	2021-02-14
EPI_ISL_1089768	Europe	Feb, 21	Netherlands	2021-02-14
EPI_ISL_1089769	Europe	Feb, 21	Netherlands	2021-02-14
EPI_ISL_1089780	Europe	Feb, 21	Netherlands	2021-02-13
EPI_ISL_1089781	Europe	Jan, 21	Netherlands	2021-01-26
EPI_ISL_1089782	Europe	Feb, 21	Netherlands	2021-02-08
EPI_ISL_1089785	Europe	Feb, 21	Netherlands	2021-02-09
EPI_ISL_1089786	Europe	Feb, 21	Netherlands	2021-02-08
EPI_ISL_1090697	North America	Feb, 21	USA	2021-02-02
EPI_ISL_1090698	North America	Feb, 21	USA	2021-02-01
EPI_ISL_1090699	North America	Feb, 21	USA	2021-02-04
EPI_ISL_1090730	North America	Feb, 21	USA	2021-02-07
EPI_ISL_1090731	North America	Feb, 21	USA	2021-02-07
EPI_ISL_1090732	North America	Feb, 21	USA	2021-02-07
EPI_ISL_1090733	North America	Feb, 21	USA	2021-02-07
EPI_ISL_1090734	North America	Feb, 21	USA	2021-02-07
EPI_ISL_1090735	North America	Feb, 21	USA	2021-02-07
EPI_ISL_1090736	North America	Feb, 21	USA	2021-02-07
EPI_ISL_1090737	North America	Feb, 21	USA	2021-02-06
EPI_ISL_1090738	North America	Feb, 21	USA	2021-02-06
EPI_ISL_1090739	North America	Feb, 21	USA	2021-02-06
EPI_ISL_1090740	North America	Feb, 21	USA	2021-02-06
EPI_ISL_1090741	North America	Feb, 21	USA	2021-02-06
EPI_ISL_1090742	North America	Feb, 21	USA	2021-02-06
EPI_ISL_1090743	North America	Feb, 21	USA	2021-02-06
EPI_ISL_1090744	North America	Feb, 21	USA	2021-02-06
EPI_ISL_1090745	North America	Feb, 21	USA	2021-02-06
EPI_ISL_1090746	North America	Feb, 21	USA	2021-02-06
EPI_ISL_1090747	North America	Feb, 21	USA	2021-02-06
EPI_ISL_1090748	North America	Feb, 21	USA	2021-02-05
EPI_ISL_1090749	North America	Feb, 21	USA	2021-02-05
EPI_ISL_1090750	North America	Feb, 21	USA	2021-02-05
EPI_ISL_1090751	North America	Feb, 21	USA	2021-02-05
EPI_ISL_1082200	Europe	Jan, 21	Finland	2021-01-22
EPI_ISL_1082201	Europe	Jan, 21	Finland	2021-01-23
EPI_ISL_1082202	Europe	Jan, 21	Finland	2021-01-24
EPI_ISL_1082203	Europe	Jan, 21	Finland	2021-01-26
EPI_ISL_1082204	Europe	Jan, 21	Finland	2021-01-23
EPI_ISL_1082205	Europe	Jan, 21	Finland	2021-01-22
EPI_ISL_1082206	Europe	Jan, 21	Finland	2021-01-24
EPI_ISL_1082207	Europe	Jan, 21	Finland	2021-01-24
EPI_ISL_1082208	Europe	Jan, 21	Finland	2021-01-24
EPI_ISL_1082209	Europe	Jan, 21	Finland	2021-01-24
EPI_ISL_1082210	Europe	Jan, 21	Finland	2021-01-14
EPI_ISL_1082211	Europe	Jan, 21	Finland	2021-01-14
EPI_ISL_1082212	Europe	Jan, 21	Finland	2021-01-18
EPI_ISL_1082213	Europe	Jan, 21	Finland	2021-01-20
EPI_ISL_1082214	Europe	Jan, 21	Finland	2021-01-18
EPI_ISL_1082215	Europe	Jan, 21	Finland	2021-01-14
EPI_ISL_1082216	Europe	Jan, 21	Finland	2021-01-14
EPI_ISL_1082217	Europe	Jan, 21	Finland	2021-01-18
EPI_ISL_1082218	Europe	Jan, 21	Finland	2021-01-18
EPI_ISL_1082219	Europe	Jan, 21	Finland	2021-01-11
EPI_ISL_1082220	Europe	Jan, 21	Finland	2021-01-20
EPI_ISL_1082221	Europe	Jan, 21	Finland	2021-01-12
EPI_ISL_1082222	Europe	Jan, 21	Finland	2021-01-14
EPI_ISL_1082223	Europe	Jan, 21	Finland	2021-01-16
EPI_ISL_1082224	Europe	Jan, 21	Finland	2021-01-15
EPI_ISL_1082225	Europe	Jan, 21	Finland	2021-01-18
EPI_ISL_1082226	Europe	Jan, 21	Finland	2021-01-25
EPI_ISL_1082227	Europe	Jan, 21	Finland	2021-01-25
EPI_ISL_1082228	Europe	Jan, 21	Finland	2021-01-25
EPI_ISL_1082229	Europe	Jan, 21	Finland	2021-01-25
EPI_ISL_1082230	Europe	Jan, 21	Finland	2021-01-25
EPI_ISL_1082231	Europe	Jan, 21	Finland	2021-01-25
EPI_ISL_1082232	Europe	Jan, 21	Finland	2021-01-25
EPI_ISL_1082233	Europe	Jan, 21	Finland	2021-01-23
EPI_ISL_1082234	Europe	Jan, 21	Finland	2021-01-25
EPI_ISL_1082235	Europe	Jan, 21	Finland	2021-01-20
EPI_ISL_1082236	Europe	Jan, 21	Finland	2021-01-20
EPI_ISL_1082237	Europe	Jan, 21	Finland	2021-01-23
EPI_ISL_1082238	Europe	Jan, 21	Finland	2021-01-23
EPI_ISL_1082239	Europe	Jan, 21	Finland	2021-01-21
EPI_ISL_1082240	Europe	Jan, 21	Finland	2021-01-23
EPI_ISL_1082241	Europe	Jan, 21	Finland	2021-01-24
EPI_ISL_1082242	Europe	Jan, 21	Finland	2021-01-22
EPI_ISL_1082243	Europe	Jan, 21	Finland	2021-01-22
EPI_ISL_1082244	Europe	Jan, 21	Finland	2021-01-22
EPI_ISL_1082245	Europe	Jan, 21	Finland	2021-01-21
EPI_ISL_1082246	Europe	Jan, 21	Finland	2021-01-24
EPI_ISL_1082247	Europe	Jan, 21	Finland	2021-01-25
EPI_ISL_1082248	Europe	Jan, 21	Finland	2021-01-26
EPI_ISL_1082249	Europe	Jan, 21	Finland	2021-01-26
EPI_ISL_1082250	Europe	Jan, 21	Finland	2021-01-26
EPI_ISL_1082251	Europe	Jan, 21	Finland	2021-01-25
EPI_ISL_1082252	Europe	Jan, 21	Romania	2021-01-14
EPI_ISL_1082253	Europe	Feb, 21	Italy	2021-02-13
EPI_ISL_1082254	Europe	Feb, 21	Italy	2021-02-12
EPI_ISL_1082255	Oceania	Feb, 21	New Zealand	2021-02-18
EPI_ISL_1082256	Oceania	Feb, 21	New Zealand	2021-02-21
EPI_ISL_1082257	Oceania	Feb, 21	New Zealand	2021-02-18
EPI_ISL_1082258	Oceania	Feb, 21	New Zealand	2021-02-23
EPI_ISL_1082259	Oceania	Feb, 21	New Zealand	2021-02-22
EPI_ISL_1082261	Oceania	Feb, 21	New Zealand	2021-02-12
EPI_ISL_1082270	Europe	Feb, 21	Spain	2021-02-03
EPI_ISL_1082271	Europe	Feb, 21	Spain	2021-02-11
EPI_ISL_1082272	Europe	Feb, 21	Spain	2021-02-15
EPI_ISL_1082273	Europe	Feb, 21	Spain	2021-02-02
EPI_ISL_1082274	Europe	Feb, 21	Spain	2021-02-15
EPI_ISL_1082275	Europe	Feb, 21	Spain	2021-02-15
EPI_ISL_1082276	Europe	Feb, 21	Spain	2021-02-13
EPI_ISL_1082277	Europe	Feb, 21	Spain	2021-02-10
EPI_ISL_1082278	Europe	Feb, 21	Spain	2021-02-13
EPI_ISL_1082279	Europe	Feb, 21	Spain	2021-02-15
EPI_ISL_1083250	Europe	Feb, 21	United Kingdom	2021-02-17
EPI_ISL_1083251	Europe	Feb, 21	United Kingdom	2021-02-17
EPI_ISL_1083252	Europe	Feb, 21	United Kingdom	2021-02-17
EPI_ISL_1083253	Europe	Feb, 21	United Kingdom	2021-02-17
EPI_ISL_1083254	Europe	Feb, 21	United Kingdom	2021-02-17
EPI_ISL_1083255	Europe	Feb, 21	United Kingdom	2021-02-16
EPI_ISL_1083256	Europe	Feb, 21	United Kingdom	2021-02-18
EPI_ISL_1083257	Europe	Feb, 21	United Kingdom	2021-02-18
EPI_ISL_1083258	Europe	Feb, 21	United Kingdom	2021-02-17
EPI_ISL_1083259	Europe	Feb, 21	United Kingdom	2021-02-17
EPI_ISL_1083260	Europe	Feb, 21	United Kingdom	2021-02-18
EPI_ISL_1083261	Europe	Feb, 21	United Kingdom	2021-02-17
EPI_ISL_1083262	Europe	Feb, 21	United Kingdom	2021-02-18
EPI_ISL_1083263	Europe	Feb, 21	United Kingdom	2021-02-17
EPI_ISL_1083264	Europe	Feb, 21	United Kingdom	2021-02-18
EPI_ISL_1083265	Europe	Feb, 21	United Kingdom	2021-02-16
EPI_ISL_1083266	Europe	Feb, 21	United Kingdom	2021-02-17
EPI_ISL_1083267	Europe	Feb, 21	United Kingdom	2021-02-17
EPI_ISL_1083268	Europe	Feb, 21	United Kingdom	2021-02-18
EPI_ISL_1083269	Europe	Feb, 21	United Kingdom	2021-02-16
EPI_ISL_1083270	Europe	Feb, 21	United Kingdom	2021-02-17
EPI_ISL_1083271	Europe	Feb, 21	United Kingdom	2021-02-16
EPI_ISL_1083272	Europe	Feb, 21	United Kingdom	2021-02-18
EPI_ISL_1083273	Europe	Feb, 21	United Kingdom	2021-02-17
EPI_ISL_1083274	Europe	Feb, 21	United Kingdom	2021-02-18
EPI_ISL_1083275	Europe	Feb, 21	United Kingdom	2021-02-17
EPI_ISL_1083276	Europe	Feb, 21	United Kingdom	2021-02-17
EPI_ISL_1083277	Europe	Feb, 21	United Kingdom	2021-02-17
EPI_ISL_1083278	Europe	Feb, 21	United Kingdom	2021-02-17
EPI_ISL_1083279	Europe	Feb, 21	United Kingdom	2021-02-17
EPI_ISL_1083280	Europe	Feb, 21	United Kingdom	2021-02-17
EPI_ISL_1083281	Europe	Feb, 21	United Kingdom	2021-02-17
EPI_ISL_1083282	Europe	Feb, 21	United Kingdom	2021-02-17
EPI_ISL_1083283	Europe	Feb, 21	United Kingdom	2021-02-18
EPI_ISL_1083284	Europe	Feb, 21	United Kingdom	2021-02-17
EPI_ISL_1083285	Europe	Feb, 21	United Kingdom	2021-02-17
EPI_ISL_1083286	Europe	Feb, 21	United Kingdom	2021-02-16
EPI_ISL_1083287	Europe	Feb, 21	United Kingdom	2021-02-17
EPI_ISL_1083288	Europe	Feb, 21	United Kingdom	2021-02-16
EPI_ISL_1083289	Europe	Feb, 21	United Kingdom	2021-02-18
EPI_ISL_1083290	Europe	Feb, 21	United Kingdom	2021-02-17
EPI_ISL_1083291	Europe	Feb, 21	United Kingdom	2021-02-18
EPI_ISL_1083292	Europe	Feb, 21	United Kingdom	2021-02-18
EPI_ISL_1083293	Europe	Feb, 21	United Kingdom	2021-02-17
EPI_ISL_1083294	Europe	Feb, 21	United Kingdom	2021-02-17
EPI_ISL_1083295	Europe	Feb, 21	United Kingdom	2021-02-17
EPI_ISL_1083296	Europe	Feb, 21	United Kingdom	2021-02-17
EPI_ISL_1083297	Europe	Feb, 21	United Kingdom	2021-02-18
EPI_ISL_1083298	Europe	Feb, 21	United Kingdom	2021-02-17
EPI_ISL_1083299	Europe	Feb, 21	United Kingdom	2021-02-17
EPI_ISL_1083525	Europe	Feb, 21	United Kingdom	2021-02-18
EPI_ISL_1083526	Europe	Feb, 21	United Kingdom	2021-02-18
EPI_ISL_1083527	Europe	Feb, 21	United Kingdom	2021-02-18
EPI_ISL_1083528	Europe	Feb, 21	United Kingdom	2021-02-18
EPI_ISL_1083529	Europe	Feb, 21	United Kingdom	2021-02-18
EPI_ISL_1083530	Europe	Feb, 21	United Kingdom	2021-02-17
EPI_ISL_1083531	Europe	Feb, 21	United Kingdom	2021-02-17
EPI_ISL_1083532	Europe	Feb, 21	United Kingdom	2021-02-17
EPI_ISL_1083533	Europe	Feb, 21	United Kingdom	2021-02-17
EPI_ISL_1083534	Europe	Feb, 21	United Kingdom	2021-02-17
EPI_ISL_1083535	Europe	Feb, 21	United Kingdom	2021-02-17
EPI_ISL_1083536	Europe	Feb, 21	United Kingdom	2021-02-17
EPI_ISL_1083537	Europe	Feb, 21	United Kingdom	2021-02-17
EPI_ISL_1083538	Europe	Feb, 21	United Kingdom	2021-02-17
EPI_ISL_1083539	Europe	Feb, 21	United Kingdom	2021-02-17
EPI_ISL_1083540	Europe	Feb, 21	United Kingdom	2021-02-17
EPI_ISL_1083541	Europe	Feb, 21	United Kingdom	2021-02-17
EPI_ISL_1083542	Europe	Feb, 21	United Kingdom	2021-02-17
EPI_ISL_1083543	Europe	Feb, 21	United Kingdom	2021-02-17
EPI_ISL_1083544	Europe	Feb, 21	United Kingdom	2021-02-18
EPI_ISL_1083545	Europe	Feb, 21	United Kingdom	2021-02-17
EPI_ISL_1083546	Europe	Feb, 21	United Kingdom	2021-02-18
EPI_ISL_1083547	Europe	Feb, 21	United Kingdom	2021-02-17
EPI_ISL_1083548	Europe	Feb, 21	United Kingdom	2021-02-17
EPI_ISL_1083549	Europe	Feb, 21	United Kingdom	2021-02-18
EPI_ISL_1083550	Europe	Feb, 21	United Kingdom	2021-02-17
EPI_ISL_1083551	Europe	Feb, 21	United Kingdom	2021-02-18
EPI_ISL_1083552	Europe	Feb, 21	United Kingdom	2021-02-17
EPI_ISL_1083553	Europe	Feb, 21	United Kingdom	2021-02-17
EPI_ISL_1083554	Europe	Feb, 21	United Kingdom	2021-02-18
EPI_ISL_1083555	Europe	Feb, 21	United Kingdom	2021-02-17
EPI_ISL_1083556	Europe	Feb, 21	United Kingdom	2021-02-17
EPI_ISL_1083557	Europe	Feb, 21	United Kingdom	2021-02-18
EPI_ISL_1083558	Europe	Feb, 21	United Kingdom	2021-02-18
EPI_ISL_1083559	Europe	Feb, 21	United Kingdom	2021-02-18
EPI_ISL_1083560	Europe	Feb, 21	United Kingdom	2021-02-17
EPI_ISL_1083561	Europe	Feb, 21	United Kingdom	2021-02-17
EPI_ISL_1083562	Europe	Feb, 21	United Kingdom	2021-02-17
EPI_ISL_1083563	Europe	Feb, 21	United Kingdom	2021-02-17
EPI_ISL_1083564	Europe	Feb, 21	United Kingdom	2021-02-17
EPI_ISL_1083565	Europe	Feb, 21	United Kingdom	2021-02-18
EPI_ISL_1083566	Europe	Feb, 21	United Kingdom	2021-02-18
EPI_ISL_1083567	Europe	Feb, 21	United Kingdom	2021-02-18
EPI_ISL_1083568	Europe	Feb, 21	United Kingdom	2021-02-17
EPI_ISL_1083569	Europe	Feb, 21	United Kingdom	2021-02-17
EPI_ISL_1083570	Europe	Feb, 21	United Kingdom	2021-02-17
EPI_ISL_1083571	Europe	Feb, 21	United Kingdom	2021-02-18
EPI_ISL_1083572	Europe	Feb, 21	United Kingdom	2021-02-17
EPI_ISL_1083573	Europe	Feb, 21	United Kingdom	2021-02-17
EPI_ISL_1083574	Europe	Feb, 21	United Kingdom	2021-02-17
EPI_ISL_1083575	Europe	Feb, 21	United Kingdom	2021-02-18
EPI_ISL_1083576	Europe	Feb, 21	United Kingdom	2021-02-17
EPI_ISL_1083577	Europe	Feb, 21	United Kingdom	2021-02-18
EPI_ISL_1083578	Europe	Feb, 21	United Kingdom	2021-02-17
EPI_ISL_1083579	Europe	Feb, 21	United Kingdom	2021-02-17
EPI_ISL_1083580	Europe	Feb, 21	United Kingdom	2021-02-17
EPI_ISL_1083581	Europe	Feb, 21	United Kingdom	2021-02-17
EPI_ISL_1083582	Europe	Feb, 21	United Kingdom	2021-02-17
EPI_ISL_1083583	Europe	Feb, 21	United Kingdom	2021-02-17
EPI_ISL_1083584	Europe	Feb, 21	United Kingdom	2021-02-17
EPI_ISL_1083585	Europe	Feb, 21	United Kingdom	2021-02-17
EPI_ISL_1083586	Europe	Feb, 21	United Kingdom	2021-02-17
EPI_ISL_1083587	Europe	Feb, 21	United Kingdom	2021-02-18
EPI_ISL_1083588	Europe	Feb, 21	United Kingdom	2021-02-18
EPI_ISL_1083589	Europe	Feb, 21	United Kingdom	2021-02-18
EPI_ISL_1083590	North America	Jan, 21	USA	2021-01-18
EPI_ISL_1083591	Europe	Feb, 21	United Kingdom	2021-02-17
EPI_ISL_1084580	Europe	Feb, 21	United Kingdom	2021-02-17
EPI_ISL_1084581	Europe	Feb, 21	United Kingdom	2021-02-17
EPI_ISL_1084582	Europe	Feb, 21	United Kingdom	2021-02-17
EPI_ISL_1084583	Europe	Feb, 21	United Kingdom	2021-02-17
EPI_ISL_1084584	Europe	Feb, 21	United Kingdom	2021-02-17
EPI_ISL_1084585	Europe	Feb, 21	United Kingdom	2021-02-17
EPI_ISL_1084586	Europe	Feb, 21	United Kingdom	2021-02-18
EPI_ISL_1084587	Europe	Feb, 21	United Kingdom	2021-02-17
EPI_ISL_1084588	Europe	Feb, 21	United Kingdom	2021-02-17
EPI_ISL_1084589	Europe	Feb, 21	United Kingdom	2021-02-17
EPI_ISL_1084590	Europe	Feb, 21	United Kingdom	2021-02-18
EPI_ISL_1084591	Europe	Feb, 21	United Kingdom	2021-02-17
EPI_ISL_1084592	Europe	Feb, 21	United Kingdom	2021-02-17
EPI_ISL_1084593	Europe	Feb, 21	United Kingdom	2021-02-16
EPI_ISL_1084594	Europe	Feb, 21	United Kingdom	2021-02-18
EPI_ISL_1084595	Europe	Feb, 21	United Kingdom	2021-02-17
EPI_ISL_1084596	Europe	Feb, 21	United Kingdom	2021-02-17
EPI_ISL_1084597	Europe	Feb, 21	United Kingdom	2021-02-17
EPI_ISL_1084598	Europe	Feb, 21	United Kingdom	2021-02-18
EPI_ISL_1084599	Europe	Feb, 21	United Kingdom	2021-02-17
EPI_ISL_1084856	Europe	Feb, 21	Switzerland	2021-02-13
EPI_ISL_1084857	Europe	Feb, 21	Switzerland	2021-02-13
EPI_ISL_1084858	Europe	Feb, 21	Switzerland	2021-02-13
EPI_ISL_1084859	Europe	Feb, 21	Switzerland	2021-02-13
EPI_ISL_1084860	Europe	Feb, 21	Switzerland	2021-02-13
EPI_ISL_1084861	Europe	Feb, 21	Switzerland	2021-02-13
EPI_ISL_1084862	Europe	Feb, 21	Switzerland	2021-02-13
EPI_ISL_1084863	Europe	Feb, 21	Switzerland	2021-02-13
EPI_ISL_1084864	Europe	Feb, 21	Switzerland	2021-02-13
EPI_ISL_1084865	Europe	Feb, 21	Switzerland	2021-02-13
EPI_ISL_1084866	Europe	Feb, 21	Switzerland	2021-02-12
EPI_ISL_1084867	Europe	Feb, 21	Switzerland	2021-02-12
EPI_ISL_1084868	Europe	Feb, 21	Switzerland	2021-02-12
EPI_ISL_1084869	Europe	Feb, 21	Switzerland	2021-02-12
EPI_ISL_1084870	Europe	Feb, 21	Switzerland	2021-02-12
EPI_ISL_1084871	Europe	Feb, 21	Switzerland	2021-02-12
EPI_ISL_1084872	Europe	Feb, 21	Switzerland	2021-02-12
EPI_ISL_1084873	Europe	Feb, 21	Switzerland	2021-02-12
EPI_ISL_1084874	Europe	Feb, 21	Switzerland	2021-02-12
EPI_ISL_1084875	Europe	Feb, 21	Switzerland	2021-02-12
EPI_ISL_1084876	Europe	Feb, 21	Switzerland	2021-02-12
EPI_ISL_1084877	Europe	Feb, 21	Switzerland	2021-02-12
EPI_ISL_1084878	Europe	Feb, 21	Switzerland	2021-02-12
EPI_ISL_1084879	Europe	Feb, 21	Switzerland	2021-02-12
EPI_ISL_1084880	Europe	Feb, 21	Switzerland	2021-02-12
EPI_ISL_1084881	Europe	Feb, 21	Switzerland	2021-02-11
EPI_ISL_1084882	Europe	Feb, 21	Switzerland	2021-02-11
EPI_ISL_1084883	Europe	Feb, 21	Switzerland	2021-02-07
EPI_ISL_1084884	Europe	Feb, 21	Switzerland	2021-02-07
EPI_ISL_1084885	Europe	Feb, 21	Switzerland	2021-02-06
EPI_ISL_1084886	Europe	Feb, 21	Switzerland	2021-02-06
EPI_ISL_1084887	Europe	Feb, 21	Switzerland	2021-02-06
EPI_ISL_1084888	Europe	Feb, 21	Switzerland	2021-02-18
EPI_ISL_1084889	Europe	Feb, 21	Switzerland	2021-02-18
EPI_ISL_1084890	Europe	Feb, 21	Switzerland	2021-02-18
EPI_ISL_1084891	Europe	Feb, 21	Switzerland	2021-02-17
EPI_ISL_1084892	Europe	Feb, 21	Switzerland	2021-02-17
EPI_ISL_1084893	Europe	Feb, 21	Switzerland	2021-02-17
EPI_ISL_1084894	Europe	Feb, 21	Switzerland	2021-02-17
EPI_ISL_1084895	Europe	Feb, 21	Switzerland	2021-02-16
EPI_ISL_1084896	Europe	Feb, 21	Switzerland	2021-02-16
EPI_ISL_1084897	Europe	Feb, 21	Switzerland	2021-02-16
EPI_ISL_1084898	Europe	Feb, 21	Switzerland	2021-02-16
EPI_ISL_1084899	Europe	Feb, 21	Switzerland	2021-02-16
EPI_ISL_1090440	North America	Feb, 21	USA	2021-02-08
EPI_ISL_1090441	North America	Feb, 21	USA	2021-02-08
EPI_ISL_1090442	North America	Feb, 21	USA	2021-02-08
EPI_ISL_1090443	North America	Feb, 21	USA	2021-02-08
EPI_ISL_1085800	Europe	Feb, 21	France	2021-02-09
EPI_ISL_1085801	Europe	Feb, 21	France	2021-02-09
EPI_ISL_1085802	Europe	Feb, 21	France	2021-02-09
EPI_ISL_1085803	Europe	Feb, 21	France	2021-02-09
EPI_ISL_1085804	Europe	Feb, 21	France	2021-02-09
EPI_ISL_1085805	Europe	Feb, 21	France	2021-02-09
EPI_ISL_1085806	Europe	Feb, 21	France	2021-02-09
EPI_ISL_1085807	Europe	Feb, 21	France	2021-02-09
EPI_ISL_1085808	Europe	Feb, 21	France	2021-02-09
EPI_ISL_1085809	Europe	Feb, 21	France	2021-02-09
EPI_ISL_1085810	Europe	Feb, 21	France	2021-02-08
EPI_ISL_1085811	Europe	Feb, 21	France	2021-02-08
EPI_ISL_1085812	Europe	Feb, 21	France	2021-02-08
EPI_ISL_1085813	Europe	Feb, 21	France	2021-02-08
EPI_ISL_1085814	Europe	Feb, 21	France	2021-02-08
EPI_ISL_1085815	Europe	Feb, 21	France	2021-02-15
EPI_ISL_1085816	Europe	Feb, 21	France	2021-02-15
EPI_ISL_1085817	Europe	Feb, 21	France	2021-02-16
EPI_ISL_1085818	Europe	Feb, 21	France	2021-02-15
EPI_ISL_1085819	Europe	Feb, 21	France	2021-02-12
EPI_ISL_1085820	Europe	Feb, 21	France	2021-02-16
EPI_ISL_1085821	Europe	Feb, 21	France	2021-02-12
EPI_ISL_1085822	Europe	Feb, 21	France	2021-02-15
EPI_ISL_1085823	Europe	Feb, 21	France	2021-02-12
EPI_ISL_1088060	Europe	Feb, 21	Italy	2021-02-16
EPI_ISL_1088061	Europe	Feb, 21	Italy	2021-02-16
EPI_ISL_1088062	Europe	Feb, 21	Italy	2021-02-16
EPI_ISL_1088063	Europe	Feb, 21	Italy	2021-02-16
EPI_ISL_1088064	Europe	Feb, 21	Italy	2021-02-16
EPI_ISL_1088065	Europe	Feb, 21	Italy	2021-02-16
EPI_ISL_1088066	Europe	Feb, 21	Italy	2021-02-16
EPI_ISL_1088067	Europe	Feb, 21	Italy	2021-02-16
EPI_ISL_1088068	Europe	Feb, 21	Italy	2021-02-16
EPI_ISL_1088069	Europe	Feb, 21	Italy	2021-02-16
EPI_ISL_1088070	Europe	Feb, 21	Italy	2021-02-16
EPI_ISL_1088071	Europe	Feb, 21	Italy	2021-02-16
EPI_ISL_1088072	Europe	Feb, 21	Italy	2021-02-16
EPI_ISL_1088073	Europe	Feb, 21	Italy	2021-02-16
EPI_ISL_1088074	Europe	Feb, 21	Italy	2021-02-16
EPI_ISL_1088075	Europe	Feb, 21	Italy	2021-02-16
EPI_ISL_1088076	Europe	Feb, 21	Italy	2021-02-16
EPI_ISL_1088078	North America	Feb, 21	USA	2021-02-02
EPI_ISL_1088079	North America	Feb, 21	USA	2021-02-04
EPI_ISL_1088080	North America	Feb, 21	USA	2021-02-03
EPI_ISL_1088081	North America	Feb, 21	USA	2021-02-02
EPI_ISL_1088082	North America	Feb, 21	USA	2021-02-02
EPI_ISL_1088083	North America	Feb, 21	USA	2021-02-04
EPI_ISL_1088084	North America	Feb, 21	USA	2021-02-01
EPI_ISL_1088085	North America	Feb, 21	USA	2021-02-01
EPI_ISL_1088086	North America	Feb, 21	USA	2021-02-02
EPI_ISL_1088087	North America	Feb, 21	USA	2021-02-03
EPI_ISL_1088088	North America	Feb, 21	USA	2021-02-03
EPI_ISL_1088089	North America	Feb, 21	USA	2021-02-06
EPI_ISL_1088090	North America	Feb, 21	USA	2021-02-04
EPI_ISL_1088091	North America	Feb, 21	USA	2021-02-06
EPI_ISL_1088092	North America	Feb, 21	USA	2021-02-04
EPI_ISL_1088093	North America	Feb, 21	USA	2021-02-04
EPI_ISL_1088094	North America	Feb, 21	USA	2021-02-04
EPI_ISL_1088095	North America	Feb, 21	USA	2021-02-06
EPI_ISL_1088096	North America	Feb, 21	USA	2021-02-06
EPI_ISL_1088097	North America	Feb, 21	USA	2021-02-02
EPI_ISL_1088098	North America	Feb, 21	USA	2021-02-04
EPI_ISL_1088099	North America	Feb, 21	USA	2021-02-03
EPI_ISL_1088100	North America	Feb, 21	USA	2021-02-02
EPI_ISL_1088101	North America	Feb, 21	USA	2021-02-02
EPI_ISL_1088102	North America	Feb, 21	USA	2021-02-01
EPI_ISL_1088103	North America	Feb, 21	USA	2021-02-02
EPI_ISL_1088104	North America	Feb, 21	USA	2021-02-02
EPI_ISL_1088105	North America	Feb, 21	USA	2021-02-04
EPI_ISL_1088106	North America	Feb, 21	USA	2021-02-02
EPI_ISL_1088107	North America	Feb, 21	USA	2021-02-03
EPI_ISL_1088108	North America	Feb, 21	USA	2021-02-02
EPI_ISL_1088109	North America	Feb, 21	USA	2021-02-02
EPI_ISL_1088110	North America	Feb, 21	USA	2021-02-02
EPI_ISL_1088111	North America	Feb, 21	USA	2021-02-04
EPI_ISL_1088112	North America	Feb, 21	USA	2021-02-02
EPI_ISL_1088113	North America	Feb, 21	USA	2021-02-04
EPI_ISL_1088114	North America	Feb, 21	USA	2021-02-02
EPI_ISL_1088115	North America	Feb, 21	USA	2021-02-04
EPI_ISL_1088116	North America	Feb, 21	USA	2021-02-04
EPI_ISL_1088117	North America	Feb, 21	USA	2021-02-03
EPI_ISL_1088118	North America	Feb, 21	USA	2021-02-04
EPI_ISL_1088119	North America	Feb, 21	USA	2021-02-02
EPI_ISL_1088120	North America	Feb, 21	USA	2021-02-02
EPI_ISL_1088121	North America	Feb, 21	USA	2021-02-02
EPI_ISL_1088122	North America	Feb, 21	USA	2021-02-02
EPI_ISL_1088123	North America	Feb, 21	USA	2021-02-03
EPI_ISL_1088124	North America	Feb, 21	USA	2021-02-04
EPI_ISL_1088125	North America	Feb, 21	USA	2021-02-02
EPI_ISL_1088126	North America	Feb, 21	USA	2021-02-03
EPI_ISL_1088127	North America	Feb, 21	USA	2021-02-02
EPI_ISL_1088128	North America	Feb, 21	USA	2021-02-04
EPI_ISL_1088129	North America	Feb, 21	USA	2021-02-02
EPI_ISL_1088130	North America	Feb, 21	USA	2021-02-02
EPI_ISL_1088131	North America	Feb, 21	USA	2021-02-02
EPI_ISL_1088132	North America	Feb, 21	USA	2021-02-02
EPI_ISL_1088133	North America	Feb, 21	USA	2021-02-04
EPI_ISL_1088134	North America	Feb, 21	USA	2021-02-04
EPI_ISL_1088135	North America	Feb, 21	USA	2021-02-02
EPI_ISL_1088136	North America	Feb, 21	USA	2021-02-02
EPI_ISL_1088137	North America	Feb, 21	USA	2021-02-02
EPI_ISL_1088138	North America	Feb, 21	USA	2021-02-02
EPI_ISL_1088139	North America	Feb, 21	USA	2021-02-02
EPI_ISL_1089390	North America	Feb, 21	USA	2021-02-07
EPI_ISL_1089391	North America	Feb, 21	USA	2021-02-07
EPI_ISL_1089392	North America	Feb, 21	USA	2021-02-07
EPI_ISL_1089393	North America	Feb, 21	USA	2021-02-09
EPI_ISL_1089394	North America	Feb, 21	USA	2021-02-09
EPI_ISL_1089395	North America	Feb, 21	USA	2021-02-09
EPI_ISL_1089396	North America	Feb, 21	USA	2021-02-09
EPI_ISL_1089397	North America	Feb, 21	USA	2021-02-09
EPI_ISL_1089398	North America	Feb, 21	USA	2021-02-09
EPI_ISL_1089399	North America	Feb, 21	USA	2021-02-09
EPI_ISL_1089400	North America	Feb, 21	USA	2021-02-09
EPI_ISL_1089401	North America	Feb, 21	USA	2021-02-09
EPI_ISL_1089402	North America	Feb, 21	USA	2021-02-09
EPI_ISL_1089403	North America	Feb, 21	USA	2021-02-09
EPI_ISL_1089404	North America	Feb, 21	USA	2021-02-09
EPI_ISL_1089405	North America	Feb, 21	USA	2021-02-09
EPI_ISL_1089406	North America	Feb, 21	USA	2021-02-09
EPI_ISL_1089407	North America	Feb, 21	USA	2021-02-09
EPI_ISL_1089408	North America	Feb, 21	USA	2021-02-09
EPI_ISL_1089409	North America	Feb, 21	USA	2021-02-09
EPI_ISL_1089410	North America	Feb, 21	USA	2021-02-09
EPI_ISL_1089411	North America	Feb, 21	USA	2021-02-09
EPI_ISL_1089412	North America	Feb, 21	USA	2021-02-09
EPI_ISL_1089413	North America	Feb, 21	USA	2021-02-09
EPI_ISL_1089414	North America	Feb, 21	USA	2021-02-08
EPI_ISL_1089415	North America	Feb, 21	USA	2021-02-09
EPI_ISL_1089416	North America	Feb, 21	USA	2021-02-09
EPI_ISL_1089417	North America	Feb, 21	USA	2021-02-09
EPI_ISL_1089418	North America	Feb, 21	USA	2021-02-09
EPI_ISL_1089419	North America	Feb, 21	USA	2021-02-08
EPI_ISL_1089420	North America	Feb, 21	USA	2021-02-09
EPI_ISL_1089421	North America	Feb, 21	USA	2021-02-09
EPI_ISL_1089422	North America	Feb, 21	USA	2021-02-08
EPI_ISL_1089423	North America	Feb, 21	USA	2021-02-09
EPI_ISL_1089424	North America	Feb, 21	USA	2021-02-09
EPI_ISL_1089425	North America	Feb, 21	USA	2021-02-09
EPI_ISL_1089426	North America	Feb, 21	USA	2021-02-08
EPI_ISL_1089427	North America	Feb, 21	USA	2021-02-08
EPI_ISL_1089428	North America	Feb, 21	USA	2021-02-08
EPI_ISL_1089429	North America	Feb, 21	USA	2021-02-10
EPI_ISL_1089430	North America	Feb, 21	USA	2021-02-09
EPI_ISL_1089431	North America	Feb, 21	USA	2021-02-08
EPI_ISL_1089432	North America	Feb, 21	USA	2021-02-08
EPI_ISL_1089433	North America	Feb, 21	USA	2021-02-10
EPI_ISL_1089434	Europe	Feb, 21	Netherlands	2021-02-10
EPI_ISL_1089435	Europe	Feb, 21	Netherlands	2021-02-09
EPI_ISL_1089436	Europe	Feb, 21	Netherlands	2021-02-08
EPI_ISL_1089437	Europe	Feb, 21	Netherlands	2021-02-09
EPI_ISL_1089438	Europe	Feb, 21	Netherlands	2021-02-09
EPI_ISL_1089439	Europe	Feb, 21	Netherlands	2021-02-08
EPI_ISL_1089440	Europe	Feb, 21	Netherlands	2021-02-08
EPI_ISL_1089441	Europe	Feb, 21	Netherlands	2021-02-11
EPI_ISL_1089442	Europe	Jan, 21	Netherlands	2021-01-31
EPI_ISL_1089443	Europe	Feb, 21	Netherlands	2021-02-08
EPI_ISL_1089444	Europe	Feb, 21	Netherlands	2021-02-09
EPI_ISL_1089445	Europe	Jan, 21	Netherlands	2021-01-26
EPI_ISL_1089446	Europe	Feb, 21	Netherlands	2021-02-01
EPI_ISL_1089447	Europe	Feb, 21	Netherlands	2021-02-01
EPI_ISL_1089448	Europe	Feb, 21	Netherlands	2021-02-01
EPI_ISL_1089449	Europe	Feb, 21	Netherlands	2021-02-01
EPI_ISL_1089450	Europe	Feb, 21	Netherlands	2021-02-01
EPI_ISL_1089451	Europe	Feb, 21	Netherlands	2021-02-01
EPI_ISL_1089452	Europe	Feb, 21	Netherlands	2021-02-01
EPI_ISL_1089453	Europe	Feb, 21	Netherlands	2021-02-01
EPI_ISL_1089454	Europe	Feb, 21	Netherlands	2021-02-01
EPI_ISL_1089455	Europe	Feb, 21	Netherlands	2021-02-01
EPI_ISL_1089456	Europe	Feb, 21	Netherlands	2021-02-01
EPI_ISL_1089457	Europe	Feb, 21	Netherlands	2021-02-02
EPI_ISL_1089458	Europe	Feb, 21	Netherlands	2021-02-02
EPI_ISL_1089459	Europe	Feb, 21	Netherlands	2021-02-02
EPI_ISL_1089460	Europe	Feb, 21	Netherlands	2021-02-02
EPI_ISL_1089461	Europe	Feb, 21	Netherlands	2021-02-02
EPI_ISL_1089462	Europe	Feb, 21	Netherlands	2021-02-03
EPI_ISL_1089463	Europe	Feb, 21	Netherlands	2021-02-03
EPI_ISL_1089464	Europe	Feb, 21	Netherlands	2021-02-03
EPI_ISL_1089465	Europe	Feb, 21	Netherlands	2021-02-03
EPI_ISL_1089466	Europe	Feb, 21	Netherlands	2021-02-03
EPI_ISL_1089467	Europe	Feb, 21	Netherlands	2021-02-03
EPI_ISL_1089468	Europe	Feb, 21	Netherlands	2021-02-03
EPI_ISL_1089469	Europe	Feb, 21	Netherlands	2021-02-03
EPI_ISL_1090378	North America	Feb, 21	USA	2021-02-10
EPI_ISL_1090379	North America	Feb, 21	USA	2021-02-12
EPI_ISL_1090380	North America	Feb, 21	USA	2021-02-10
EPI_ISL_1090381	North America	Feb, 21	USA	2021-02-10
EPI_ISL_1090382	North America	Feb, 21	USA	2021-02-09
EPI_ISL_1090383	North America	Feb, 21	USA	2021-02-10
EPI_ISL_1090384	North America	Feb, 21	USA	2021-02-11
EPI_ISL_1090385	North America	Feb, 21	USA	2021-02-12
EPI_ISL_1090386	North America	Feb, 21	USA	2021-02-10
EPI_ISL_1090387	North America	Feb, 21	USA	2021-02-10
EPI_ISL_1090388	North America	Feb, 21	USA	2021-02-09
EPI_ISL_1090389	North America	Feb, 21	USA	2021-02-10
EPI_ISL_1090390	North America	Feb, 21	USA	2021-02-10
EPI_ISL_1090391	North America	Feb, 21	USA	2021-02-09
EPI_ISL_1090392	North America	Feb, 21	USA	2021-02-10
EPI_ISL_1090393	North America	Feb, 21	USA	2021-02-09
EPI_ISL_1090394	North America	Feb, 21	USA	2021-02-12
EPI_ISL_1090395	North America	Feb, 21	USA	2021-02-09
EPI_ISL_1090396	North America	Feb, 21	USA	2021-02-09
EPI_ISL_1090397	North America	Feb, 21	USA	2021-02-10
EPI_ISL_1090398	North America	Feb, 21	USA	2021-02-11
EPI_ISL_1090399	North America	Feb, 21	USA	2021-02-09
EPI_ISL_1090400	North America	Feb, 21	USA	2021-02-10
EPI_ISL_1090401	North America	Feb, 21	USA	2021-02-10
EPI_ISL_1090402	North America	Feb, 21	USA	2021-02-10
EPI_ISL_1090403	North America	Feb, 21	USA	2021-02-11
EPI_ISL_1090404	North America	Feb, 21	USA	2021-02-09
EPI_ISL_1090405	North America	Feb, 21	USA	2021-02-09
EPI_ISL_1090406	North America	Feb, 21	USA	2021-02-12
EPI_ISL_1090407	North America	Feb, 21	USA	2021-02-10
EPI_ISL_1090408	North America	Feb, 21	USA	2021-02-11
EPI_ISL_1090409	North America	Feb, 21	USA	2021-02-10
EPI_ISL_1090410	North America	Feb, 21	USA	2021-02-12
EPI_ISL_1090411	North America	Feb, 21	USA	2021-02-09
EPI_ISL_1090412	North America	Feb, 21	USA	2021-02-08
EPI_ISL_1090413	North America	Feb, 21	USA	2021-02-08
EPI_ISL_1090414	North America	Feb, 21	USA	2021-02-07
EPI_ISL_1090415	North America	Feb, 21	USA	2021-02-08
EPI_ISL_1090416	North America	Feb, 21	USA	2021-02-07
EPI_ISL_1090417	North America	Feb, 21	USA	2021-02-01
EPI_ISL_1090418	North America	Feb, 21	USA	2021-02-08
EPI_ISL_1090419	North America	Feb, 21	USA	2021-02-08
EPI_ISL_1090420	North America	Feb, 21	USA	2021-02-10
EPI_ISL_1090421	North America	Feb, 21	USA	2021-02-07
EPI_ISL_1090422	North America	Feb, 21	USA	2021-02-09
EPI_ISL_1090423	North America	Feb, 21	USA	2021-02-08
EPI_ISL_1090424	North America	Feb, 21	USA	2021-02-09
EPI_ISL_1090425	North America	Feb, 21	USA	2021-02-08
EPI_ISL_1090426	North America	Feb, 21	USA	2021-02-09
EPI_ISL_1090427	North America	Feb, 21	USA	2021-02-08
EPI_ISL_1090428	North America	Feb, 21	USA	2021-02-08
EPI_ISL_1090429	North America	Feb, 21	USA	2021-02-07
EPI_ISL_1090430	North America	Feb, 21	USA	2021-02-08
EPI_ISL_1090431	North America	Feb, 21	USA	2021-02-08
EPI_ISL_1090432	North America	Feb, 21	USA	2021-02-08
EPI_ISL_1090433	North America	Feb, 21	USA	2021-02-08
EPI_ISL_1090434	North America	Feb, 21	USA	2021-02-08
EPI_ISL_1090435	North America	Feb, 21	USA	2021-02-09
EPI_ISL_1090436	North America	Feb, 21	USA	2021-02-08
EPI_ISL_1090437	North America	Feb, 21	USA	2021-02-08
EPI_ISL_1090438	North America	Feb, 21	USA	2021-02-09
EPI_ISL_1090439	North America	Feb, 21	USA	2021-02-07
EPI_ISL_1090444	North America	Feb, 21	USA	2021-02-08
EPI_ISL_1090445	North America	Feb, 21	USA	2021-02-08
EPI_ISL_1090446	North America	Feb, 21	USA	2021-02-08
EPI_ISL_1090447	North America	Feb, 21	USA	2021-02-09
EPI_ISL_1090448	North America	Feb, 21	USA	2021-02-08
EPI_ISL_1090449	North America	Feb, 21	USA	2021-02-09
EPI_ISL_1090450	North America	Feb, 21	USA	2021-02-08
EPI_ISL_1090451	North America	Feb, 21	USA	2021-02-08
EPI_ISL_1090452	North America	Feb, 21	USA	2021-02-09
EPI_ISL_1090453	North America	Feb, 21	USA	2021-02-08
EPI_ISL_1090454	North America	Feb, 21	USA	2021-02-06
EPI_ISL_1083206	Europe	Feb, 21	United Kingdom	2021-02-17
EPI_ISL_1083207	Europe	Feb, 21	United Kingdom	2021-02-18
EPI_ISL_1083208	Europe	Feb, 21	United Kingdom	2021-02-17
EPI_ISL_1083209	Europe	Feb, 21	United Kingdom	2021-02-17
EPI_ISL_1083210	Europe	Feb, 21	United Kingdom	2021-02-17
EPI_ISL_1083211	Europe	Feb, 21	United Kingdom	2021-02-17
EPI_ISL_1083212	Europe	Feb, 21	United Kingdom	2021-02-17
EPI_ISL_1083213	Europe	Feb, 21	United Kingdom	2021-02-17
EPI_ISL_1083214	Europe	Feb, 21	United Kingdom	2021-02-18
EPI_ISL_1083215	Europe	Feb, 21	United Kingdom	2021-02-17
EPI_ISL_1083216	Europe	Feb, 21	United Kingdom	2021-02-18
EPI_ISL_1083217	Europe	Feb, 21	United Kingdom	2021-02-18
EPI_ISL_1083218	Europe	Feb, 21	United Kingdom	2021-02-17
EPI_ISL_1083219	Europe	Feb, 21	United Kingdom	2021-02-16
EPI_ISL_1083220	Europe	Feb, 21	United Kingdom	2021-02-18
EPI_ISL_1083221	Europe	Feb, 21	United Kingdom	2021-02-18
EPI_ISL_1083222	Europe	Feb, 21	United Kingdom	2021-02-17
EPI_ISL_1083223	Europe	Feb, 21	United Kingdom	2021-02-17
EPI_ISL_1083224	Europe	Feb, 21	United Kingdom	2021-02-18
EPI_ISL_1083225	Europe	Feb, 21	United Kingdom	2021-02-17
EPI_ISL_1083226	Europe	Feb, 21	United Kingdom	2021-02-17
EPI_ISL_1083227	Europe	Feb, 21	United Kingdom	2021-02-18
EPI_ISL_1083228	Europe	Feb, 21	United Kingdom	2021-02-16
EPI_ISL_1083229	Europe	Feb, 21	United Kingdom	2021-02-18
EPI_ISL_1083230	Europe	Feb, 21	United Kingdom	2021-02-16
EPI_ISL_1083231	Europe	Feb, 21	United Kingdom	2021-02-17
EPI_ISL_1083232	Europe	Feb, 21	United Kingdom	2021-02-18
EPI_ISL_1083233	Europe	Feb, 21	United Kingdom	2021-02-17
EPI_ISL_1083234	Europe	Feb, 21	United Kingdom	2021-02-17
EPI_ISL_1083235	Europe	Feb, 21	United Kingdom	2021-02-17
EPI_ISL_1083236	Europe	Feb, 21	United Kingdom	2021-02-18
EPI_ISL_1083237	Europe	Feb, 21	United Kingdom	2021-02-18
EPI_ISL_1083238	Europe	Feb, 21	United Kingdom	2021-02-17
EPI_ISL_1083239	Europe	Feb, 21	United Kingdom	2021-02-17
EPI_ISL_1083240	Europe	Feb, 21	United Kingdom	2021-02-18
EPI_ISL_1083241	Europe	Feb, 21	United Kingdom	2021-02-18
EPI_ISL_1083242	Europe	Feb, 21	United Kingdom	2021-02-18
EPI_ISL_1083243	Europe	Feb, 21	United Kingdom	2021-02-17
EPI_ISL_1083244	Europe	Feb, 21	United Kingdom	2021-02-17
EPI_ISL_1083245	Europe	Feb, 21	United Kingdom	2021-02-17
EPI_ISL_1083246	Europe	Feb, 21	United Kingdom	2021-02-18
EPI_ISL_1083247	Europe	Feb, 21	United Kingdom	2021-02-18
EPI_ISL_1083248	Europe	Feb, 21	United Kingdom	2021-02-18
EPI_ISL_1083249	Europe	Feb, 21	United Kingdom	2021-02-17
EPI_ISL_1084515	Europe	Feb, 21	United Kingdom	2021-02-14
EPI_ISL_1084516	Europe	Feb, 21	United Kingdom	2021-02-15
EPI_ISL_1084517	Europe	Feb, 21	United Kingdom	2021-02-14
EPI_ISL_1084518	Europe	Feb, 21	United Kingdom	2021-02-15
EPI_ISL_1084519	Europe	Feb, 21	United Kingdom	2021-02-14
EPI_ISL_1084520	Europe	Feb, 21	United Kingdom	2021-02-14
EPI_ISL_1084521	Europe	Feb, 21	United Kingdom	2021-02-14
EPI_ISL_1084537	Europe	Feb, 21	United Kingdom	2021-02-17
EPI_ISL_1084538	Europe	Feb, 21	United Kingdom	2021-02-17
EPI_ISL_1084539	Europe	Feb, 21	United Kingdom	2021-02-17
EPI_ISL_1084540	Europe	Feb, 21	United Kingdom	2021-02-17
EPI_ISL_1084541	Europe	Feb, 21	United Kingdom	2021-02-17
EPI_ISL_1084542	Europe	Feb, 21	United Kingdom	2021-02-17
EPI_ISL_1084543	Europe	Feb, 21	United Kingdom	2021-02-17
EPI_ISL_1084544	Europe	Feb, 21	United Kingdom	2021-02-18
EPI_ISL_1084545	Europe	Feb, 21	United Kingdom	2021-02-18
EPI_ISL_1084546	Europe	Feb, 21	United Kingdom	2021-02-16
EPI_ISL_1084547	Europe	Feb, 21	United Kingdom	2021-02-17
EPI_ISL_1084548	Europe	Feb, 21	United Kingdom	2021-02-17
EPI_ISL_1084549	Europe	Feb, 21	United Kingdom	2021-02-17
EPI_ISL_1084550	Europe	Feb, 21	United Kingdom	2021-02-17
EPI_ISL_1084551	Europe	Feb, 21	United Kingdom	2021-02-17
EPI_ISL_1084552	Europe	Feb, 21	United Kingdom	2021-02-17
EPI_ISL_1084553	Europe	Feb, 21	United Kingdom	2021-02-17
EPI_ISL_1084554	Europe	Feb, 21	United Kingdom	2021-02-17
EPI_ISL_1084555	Europe	Feb, 21	United Kingdom	2021-02-17
EPI_ISL_1084556	Europe	Feb, 21	United Kingdom	2021-02-17
EPI_ISL_1084557	Europe	Feb, 21	United Kingdom	2021-02-17
EPI_ISL_1084558	Europe	Feb, 21	United Kingdom	2021-02-17
EPI_ISL_1084559	Europe	Feb, 21	United Kingdom	2021-02-18
EPI_ISL_1084560	Europe	Feb, 21	United Kingdom	2021-02-18
EPI_ISL_1084561	Europe	Feb, 21	United Kingdom	2021-02-17
EPI_ISL_1084562	Europe	Feb, 21	United Kingdom	2021-02-17
EPI_ISL_1084563	Europe	Feb, 21	United Kingdom	2021-02-17
EPI_ISL_1084564	Europe	Feb, 21	United Kingdom	2021-02-18
EPI_ISL_1084565	Europe	Feb, 21	United Kingdom	2021-02-17
EPI_ISL_1084566	Europe	Feb, 21	United Kingdom	2021-02-17
EPI_ISL_1084567	Europe	Feb, 21	United Kingdom	2021-02-17
EPI_ISL_1084568	Europe	Feb, 21	United Kingdom	2021-02-17
EPI_ISL_1084569	Europe	Feb, 21	United Kingdom	2021-02-17
EPI_ISL_1084570	Europe	Feb, 21	United Kingdom	2021-02-17
EPI_ISL_1084571	Europe	Feb, 21	United Kingdom	2021-02-17
EPI_ISL_1084572	Europe	Feb, 21	United Kingdom	2021-02-18
EPI_ISL_1084573	Europe	Feb, 21	United Kingdom	2021-02-16
EPI_ISL_1084574	Europe	Feb, 21	United Kingdom	2021-02-18
EPI_ISL_1084575	Europe	Feb, 21	United Kingdom	2021-02-17
EPI_ISL_1084576	Europe	Feb, 21	United Kingdom	2021-02-18
EPI_ISL_1084577	Europe	Feb, 21	United Kingdom	2021-02-17
EPI_ISL_1084578	Europe	Feb, 21	United Kingdom	2021-02-17
EPI_ISL_1084579	Europe	Feb, 21	United Kingdom	2021-02-17
EPI_ISL_1085846	Europe	Feb, 21	France	2021-02-16
EPI_ISL_1085847	Europe	Feb, 21	France	2021-02-16
EPI_ISL_1085848	Europe	Feb, 21	France	2021-02-16
EPI_ISL_1085849	Europe	Feb, 21	France	2021-02-16
EPI_ISL_1085852	Europe	Feb, 21	France	2021-02-16
EPI_ISL_1085868	Europe	Feb, 21	France	2021-02-15
EPI_ISL_1085869	Europe	Feb, 21	France	2021-02-15
EPI_ISL_1085870	Europe	Feb, 21	France	2021-02-15
EPI_ISL_1085871	Europe	Feb, 21	France	2021-02-15
EPI_ISL_1085872	Europe	Feb, 21	France	2021-02-15
EPI_ISL_1085873	Europe	Feb, 21	France	2021-02-15
EPI_ISL_1085874	Europe	Feb, 21	France	2021-02-15
EPI_ISL_1085875	Europe	Feb, 21	France	2021-02-15
EPI_ISL_1085876	Europe	Feb, 21	France	2021-02-15
EPI_ISL_1085877	Europe	Feb, 21	France	2021-02-16
EPI_ISL_1085878	Europe	Feb, 21	France	2021-02-16
EPI_ISL_1085879	Europe	Feb, 21	France	2021-02-16
EPI_ISL_1085880	Europe	Feb, 21	France	2021-02-16
EPI_ISL_1085881	Europe	Feb, 21	France	2021-02-16
EPI_ISL_1085882	Europe	Feb, 21	France	2021-02-16
EPI_ISL_1085883	Europe	Feb, 21	France	2021-02-16
EPI_ISL_1085884	Europe	Feb, 21	France	2021-02-16
EPI_ISL_1085885	Europe	Feb, 21	France	2021-02-16
EPI_ISL_1085886	Europe	Feb, 21	France	2021-02-16
EPI_ISL_1085887	Europe	Feb, 21	France	2021-02-15
EPI_ISL_1085888	Europe	Feb, 21	France	2021-02-14
EPI_ISL_1085889	Europe	Feb, 21	France	2021-02-12
EPI_ISL_1085890	Europe	Feb, 21	France	2021-02-12
EPI_ISL_1085891	Europe	Feb, 21	France	2021-02-12
EPI_ISL_1085892	Europe	Feb, 21	France	2021-02-10
EPI_ISL_1085893	Europe	Feb, 21	France	2021-02-11
EPI_ISL_1085894	Europe	Feb, 21	France	2021-02-12
EPI_ISL_1085895	Europe	Feb, 21	France	2021-02-16
EPI_ISL_1085896	Europe	Feb, 21	France	2021-02-16
EPI_ISL_1085897	Europe	Feb, 21	France	2021-02-15
EPI_ISL_1085898	Europe	Feb, 21	France	2021-02-15
EPI_ISL_1085899	Europe	Feb, 21	France	2021-02-16
EPI_ISL_1088020	Europe	Feb, 21	Italy	2021-02-16
EPI_ISL_1088021	Europe	Feb, 21	Italy	2021-02-16
EPI_ISL_1088022	Europe	Feb, 21	Italy	2021-02-16
EPI_ISL_1088023	Europe	Feb, 21	Italy	2021-02-16
EPI_ISL_1088024	Europe	Feb, 21	Italy	2021-02-16
EPI_ISL_1088025	Europe	Feb, 21	Italy	2021-02-16
EPI_ISL_1088026	Europe	Feb, 21	Italy	2021-02-16
EPI_ISL_1088027	Europe	Feb, 21	Italy	2021-02-16
EPI_ISL_1088028	Europe	Feb, 21	Italy	2021-02-16
EPI_ISL_1088029	Europe	Feb, 21	Italy	2021-02-16
EPI_ISL_1088030	Europe	Feb, 21	Italy	2021-02-16
EPI_ISL_1088031	Europe	Feb, 21	Italy	2021-02-16
EPI_ISL_1088032	Europe	Feb, 21	Italy	2021-02-16
EPI_ISL_1088033	Europe	Feb, 21	Italy	2021-02-16
EPI_ISL_1088034	Europe	Feb, 21	Italy	2021-02-16
EPI_ISL_1088035	Europe	Feb, 21	Italy	2021-02-16
EPI_ISL_1088036	Europe	Feb, 21	Italy	2021-02-16
EPI_ISL_1088037	Europe	Feb, 21	Italy	2021-02-16
EPI_ISL_1088038	Europe	Feb, 21	Italy	2021-02-16
EPI_ISL_1088039	Europe	Feb, 21	Italy	2021-02-16
EPI_ISL_1088040	Europe	Feb, 21	Italy	2021-02-16
EPI_ISL_1088041	Europe	Feb, 21	Italy	2021-02-16
EPI_ISL_1088042	Europe	Feb, 21	Italy	2021-02-16
EPI_ISL_1088043	Europe	Feb, 21	Italy	2021-02-16
EPI_ISL_1088044	Europe	Feb, 21	Italy	2021-02-16
EPI_ISL_1088045	Europe	Feb, 21	Italy	2021-02-16
EPI_ISL_1088046	Europe	Feb, 21	Italy	2021-02-16
EPI_ISL_1088047	Europe	Feb, 21	Italy	2021-02-16
EPI_ISL_1088048	Europe	Feb, 21	Italy	2021-02-16
EPI_ISL_1088049	Europe	Feb, 21	Italy	2021-02-16
EPI_ISL_1088050	Europe	Feb, 21	Italy	2021-02-16
EPI_ISL_1088051	Europe	Feb, 21	Italy	2021-02-16
EPI_ISL_1088052	Europe	Feb, 21	Italy	2021-02-16
EPI_ISL_1088053	Europe	Feb, 21	Italy	2021-02-16
EPI_ISL_1088054	Europe	Feb, 21	Italy	2021-02-16
EPI_ISL_1088055	Europe	Feb, 21	Italy	2021-02-16
EPI_ISL_1088056	Europe	Feb, 21	Italy	2021-02-16
EPI_ISL_1088057	Europe	Feb, 21	Italy	2021-02-16
EPI_ISL_1088058	Europe	Feb, 21	Italy	2021-02-16
EPI_ISL_1088059	Europe	Feb, 21	Italy	2021-02-16
EPI_ISL_1088077	North America	Feb, 21	USA	2021-02-02
EPI_ISL_1089350	North America	Jan, 21	USA	2021-01-28
EPI_ISL_1089351	North America	Jan, 21	USA	2021-01-29
EPI_ISL_1089352	North America	Jan, 21	USA	2021-01-29
EPI_ISL_1089353	North America	Jan, 21	USA	2021-01-29
EPI_ISL_1089354	North America	Jan, 21	USA	2021-01-29
EPI_ISL_1089355	North America	Jan, 21	USA	2021-01-29
EPI_ISL_1089356	North America	Jan, 21	USA	2021-01-29
EPI_ISL_1089357	North America	Jan, 21	USA	2021-01-29
EPI_ISL_1089358	North America	Jan, 21	USA	2021-01-29
EPI_ISL_1089359	North America	Jan, 21	USA	2021-01-28
EPI_ISL_1089360	North America	Jan, 21	USA	2021-01-29
EPI_ISL_1089361	North America	Jan, 21	USA	2021-01-29
EPI_ISL_1089362	North America	Jan, 21	USA	2021-01-29
EPI_ISL_1089363	North America	Jan, 21	USA	2021-01-29
EPI_ISL_1089364	North America	Jan, 21	USA	2021-01-29
EPI_ISL_1089365	North America	Jan, 21	USA	2021-01-29
EPI_ISL_1089366	North America	Jan, 21	USA	2021-01-29
EPI_ISL_1089367	North America	Jan, 21	USA	2021-01-29
EPI_ISL_1089368	North America	Jan, 21	USA	2021-01-29
EPI_ISL_1089369	North America	Jan, 21	USA	2021-01-29
EPI_ISL_1089370	North America	Feb, 21	USA	2021-02-07
EPI_ISL_1089371	North America	Feb, 21	USA	2021-02-07
EPI_ISL_1089372	North America	Feb, 21	USA	2021-02-07
EPI_ISL_1089373	North America	Feb, 21	USA	2021-02-07
EPI_ISL_1089374	North America	Feb, 21	USA	2021-02-07
EPI_ISL_1089375	North America	Feb, 21	USA	2021-02-07
EPI_ISL_1089376	North America	Feb, 21	USA	2021-02-07
EPI_ISL_1089377	North America	Feb, 21	USA	2021-02-07
EPI_ISL_1089378	North America	Feb, 21	USA	2021-02-07
EPI_ISL_1089379	North America	Feb, 21	USA	2021-02-07
EPI_ISL_1089380	North America	Feb, 21	USA	2021-02-07
EPI_ISL_1089381	North America	Feb, 21	USA	2021-02-07
EPI_ISL_1089382	North America	Feb, 21	USA	2021-02-07
EPI_ISL_1089383	North America	Feb, 21	USA	2021-02-07
EPI_ISL_1089384	North America	Feb, 21	USA	2021-02-07
EPI_ISL_1089385	North America	Feb, 21	USA	2021-02-07
EPI_ISL_1089386	North America	Feb, 21	USA	2021-02-07
EPI_ISL_1089387	North America	Feb, 21	USA	2021-02-07
EPI_ISL_1089388	North America	Feb, 21	USA	2021-02-07
EPI_ISL_1089389	North America	Feb, 21	USA	2021-02-07
EPI_ISL_1090334	North America	Feb, 21	USA	2021-02-10
EPI_ISL_1090335	North America	Feb, 21	USA	2021-02-11
EPI_ISL_1090336	North America	Feb, 21	USA	2021-02-12
EPI_ISL_1090337	North America	Feb, 21	USA	2021-02-09
EPI_ISL_1090338	North America	Feb, 21	USA	2021-02-11
EPI_ISL_1090339	North America	Feb, 21	USA	2021-02-08
EPI_ISL_1090340	North America	Feb, 21	USA	2021-02-10
EPI_ISL_1090341	North America	Feb, 21	USA	2021-02-09
EPI_ISL_1090342	North America	Feb, 21	USA	2021-02-11
EPI_ISL_1090343	North America	Feb, 21	USA	2021-02-11
EPI_ISL_1090344	North America	Feb, 21	USA	2021-02-09
EPI_ISL_1090345	North America	Feb, 21	USA	2021-02-10
EPI_ISL_1090346	North America	Feb, 21	USA	2021-02-09
EPI_ISL_1090347	North America	Feb, 21	USA	2021-02-11
EPI_ISL_1090348	North America	Feb, 21	USA	2021-02-10
EPI_ISL_1090349	North America	Feb, 21	USA	2021-02-09
EPI_ISL_1090350	North America	Feb, 21	USA	2021-02-09
EPI_ISL_1090351	North America	Feb, 21	USA	2021-02-09
EPI_ISL_1090352	North America	Feb, 21	USA	2021-02-10
EPI_ISL_1090353	North America	Feb, 21	USA	2021-02-09
EPI_ISL_1090354	North America	Feb, 21	USA	2021-02-09
EPI_ISL_1090355	North America	Feb, 21	USA	2021-02-12
EPI_ISL_1090356	North America	Feb, 21	USA	2021-02-09
EPI_ISL_1090357	North America	Feb, 21	USA	2021-02-11
EPI_ISL_1090358	North America	Feb, 21	USA	2021-02-11
EPI_ISL_1090359	North America	Feb, 21	USA	2021-02-12
EPI_ISL_1090360	North America	Feb, 21	USA	2021-02-11
EPI_ISL_1090361	North America	Feb, 21	USA	2021-02-10
EPI_ISL_1090362	North America	Feb, 21	USA	2021-02-09
EPI_ISL_1090363	North America	Feb, 21	USA	2021-02-10
EPI_ISL_1090364	North America	Feb, 21	USA	2021-02-10
EPI_ISL_1090365	North America	Feb, 21	USA	2021-02-10
EPI_ISL_1090366	North America	Feb, 21	USA	2021-02-10
EPI_ISL_1090367	North America	Feb, 21	USA	2021-02-10
EPI_ISL_1090368	North America	Feb, 21	USA	2021-02-11
EPI_ISL_1090369	North America	Feb, 21	USA	2021-02-11
EPI_ISL_1090370	North America	Feb, 21	USA	2021-02-10
EPI_ISL_1090371	North America	Feb, 21	USA	2021-02-08
EPI_ISL_1090372	North America	Feb, 21	USA	2021-02-09
EPI_ISL_1090373	North America	Feb, 21	USA	2021-02-10
EPI_ISL_1090374	North America	Feb, 21	USA	2021-02-09
EPI_ISL_1090375	North America	Feb, 21	USA	2021-02-10
EPI_ISL_1090376	North America	Feb, 21	USA	2021-02-09
EPI_ISL_1090377	North America	Feb, 21	USA	2021-02-10
EPI_ISL_1082040	Europe	Jan, 21	Finland	2021-01-21
EPI_ISL_1082041	Europe	Jan, 21	Finland	2021-01-21
EPI_ISL_1082042	Europe	Jan, 21	Finland	2021-01-19
EPI_ISL_1082043	Europe	Jan, 21	Finland	2021-01-23
EPI_ISL_1082044	Europe	Jan, 21	Finland	2021-01-22
EPI_ISL_1082045	Europe	Jan, 21	Finland	2021-01-22
EPI_ISL_1082046	Europe	Jan, 21	Finland	2021-01-24
EPI_ISL_1082047	Europe	Jan, 21	Finland	2021-01-23
EPI_ISL_1082048	Europe	Jan, 21	Finland	2021-01-23
EPI_ISL_1082049	Europe	Jan, 21	Finland	2021-01-22
EPI_ISL_1082050	Europe	Jan, 21	Finland	2021-01-25
EPI_ISL_1082051	Europe	Jan, 21	Finland	2021-01-25
EPI_ISL_1082052	Europe	Jan, 21	Finland	2021-01-25
EPI_ISL_1082053	Europe	Jan, 21	Finland	2021-01-25
EPI_ISL_1082054	Europe	Jan, 21	Finland	2021-01-25
EPI_ISL_1082055	Europe	Jan, 21	Finland	2021-01-25
EPI_ISL_1082056	Europe	Jan, 21	Finland	2021-01-25
EPI_ISL_1082057	Europe	Jan, 21	Finland	2021-01-25
EPI_ISL_1082058	Europe	Jan, 21	Finland	2021-01-25
EPI_ISL_1082059	Europe	Jan, 21	Finland	2021-01-26
EPI_ISL_1082060	Europe	Jan, 21	Finland	2021-01-26
EPI_ISL_1082061	Europe	Jan, 21	Finland	2021-01-25
EPI_ISL_1082062	Europe	Jan, 21	Finland	2021-01-25
EPI_ISL_1082063	Europe	Jan, 21	Finland	2021-01-26
EPI_ISL_1082064	Europe	Jan, 21	Finland	2021-01-26
EPI_ISL_1082065	Europe	Jan, 21	Finland	2021-01-26
EPI_ISL_1082066	Europe	Jan, 21	Finland	2021-01-26
EPI_ISL_1082067	Europe	Jan, 21	Finland	2021-01-23
EPI_ISL_1082068	Europe	Jan, 21	Finland	2021-01-23
EPI_ISL_1082069	Europe	Jan, 21	Finland	2021-01-23
EPI_ISL_1082070	Europe	Jan, 21	Finland	2021-01-22
EPI_ISL_1082071	Europe	Jan, 21	Finland	2021-01-22
EPI_ISL_1082072	Europe	Jan, 21	Finland	2021-01-22
EPI_ISL_1082073	Europe	Jan, 21	Finland	2021-01-23
EPI_ISL_1082074	Europe	Jan, 21	Finland	2021-01-24
EPI_ISL_1082075	Europe	Jan, 21	Finland	2021-01-22
EPI_ISL_1082076	Europe	Jan, 21	Finland	2021-01-24
EPI_ISL_1082077	Europe	Jan, 21	Finland	2021-01-24
EPI_ISL_1082078	Europe	Jan, 21	Finland	2021-01-22
EPI_ISL_1082079	Europe	Jan, 21	Finland	2021-01-24
EPI_ISL_1082080	Europe	Jan, 21	Finland	2021-01-23
EPI_ISL_1082081	Europe	Jan, 21	Finland	2021-01-24
EPI_ISL_1082082	Europe	Jan, 21	Finland	2021-01-23
EPI_ISL_1082083	Europe	Jan, 21	Finland	2021-01-24
EPI_ISL_1082084	Europe	Jan, 21	Finland	2021-01-23
EPI_ISL_1082085	Europe	Jan, 21	Finland	2021-01-22
EPI_ISL_1082086	Europe	Jan, 21	Finland	2021-01-23
EPI_ISL_1082087	Europe	Jan, 21	Finland	2021-01-24
EPI_ISL_1082088	Europe	Jan, 21	Finland	2021-01-24
EPI_ISL_1082089	Europe	Jan, 21	Finland	2021-01-24
EPI_ISL_1082090	Europe	Jan, 21	Finland	2021-01-18
EPI_ISL_1082091	Europe	Jan, 21	Finland	2021-01-18
EPI_ISL_1082092	Europe	Jan, 21	Finland	2021-01-22
EPI_ISL_1082093	Europe	Jan, 21	Finland	2021-01-22
EPI_ISL_1082094	Europe	Jan, 21	Finland	2021-01-18
EPI_ISL_1082095	Europe	Jan, 21	Finland	2021-01-25
EPI_ISL_1082096	Europe	Jan, 21	Finland	2021-01-26
EPI_ISL_1082097	Europe	Jan, 21	Finland	2021-01-22
EPI_ISL_1082098	Europe	Jan, 21	Finland	2021-01-17
EPI_ISL_1082099	Europe	Jan, 21	Finland	2021-01-25
EPI_ISL_1083200	Europe	Feb, 21	United Kingdom	2021-02-17
EPI_ISL_1083201	Europe	Feb, 21	United Kingdom	2021-02-17
EPI_ISL_1083202	Europe	Feb, 21	United Kingdom	2021-02-18
EPI_ISL_1083203	Europe	Feb, 21	United Kingdom	2021-02-16
EPI_ISL_1083204	Europe	Feb, 21	United Kingdom	2021-02-17
EPI_ISL_1083205	Europe	Feb, 21	United Kingdom	2021-02-17
EPI_ISL_1083370	Europe	Feb, 21	United Kingdom	2021-02-17
EPI_ISL_1083371	Europe	Feb, 21	United Kingdom	2021-02-17
EPI_ISL_1083372	Europe	Feb, 21	United Kingdom	2021-02-18
EPI_ISL_1083373	Europe	Feb, 21	United Kingdom	2021-02-18
EPI_ISL_1083374	Europe	Feb, 21	United Kingdom	2021-02-18
EPI_ISL_1083375	Europe	Feb, 21	United Kingdom	2021-02-16
EPI_ISL_1083376	Europe	Feb, 21	United Kingdom	2021-02-17
EPI_ISL_1083377	Europe	Feb, 21	United Kingdom	2021-02-18
EPI_ISL_1083378	Europe	Feb, 21	United Kingdom	2021-02-18
EPI_ISL_1083379	Europe	Feb, 21	United Kingdom	2021-02-17
EPI_ISL_1083380	Europe	Feb, 21	United Kingdom	2021-02-18
EPI_ISL_1083381	Europe	Feb, 21	United Kingdom	2021-02-18
EPI_ISL_1083382	Europe	Feb, 21	United Kingdom	2021-02-18
EPI_ISL_1083383	Europe	Feb, 21	United Kingdom	2021-02-18
EPI_ISL_1083384	Europe	Feb, 21	United Kingdom	2021-02-16
EPI_ISL_1083385	Europe	Feb, 21	United Kingdom	2021-02-17
EPI_ISL_1083386	Europe	Feb, 21	United Kingdom	2021-02-18
EPI_ISL_1083387	Europe	Feb, 21	United Kingdom	2021-02-17
EPI_ISL_1083388	Europe	Feb, 21	United Kingdom	2021-02-17
EPI_ISL_1083389	Europe	Feb, 21	United Kingdom	2021-02-17
EPI_ISL_1083390	Europe	Feb, 21	United Kingdom	2021-02-16
EPI_ISL_1083391	Europe	Feb, 21	United Kingdom	2021-02-17
EPI_ISL_1083392	Europe	Feb, 21	United Kingdom	2021-02-17
EPI_ISL_1083393	Europe	Feb, 21	United Kingdom	2021-02-17
EPI_ISL_1083394	Europe	Feb, 21	United Kingdom	2021-02-17
EPI_ISL_1083395	Europe	Feb, 21	United Kingdom	2021-02-17
EPI_ISL_1083396	Europe	Feb, 21	United Kingdom	2021-02-16
EPI_ISL_1083397	Europe	Feb, 21	United Kingdom	2021-02-16
EPI_ISL_1083398	Europe	Feb, 21	United Kingdom	2021-02-17
EPI_ISL_1083399	Europe	Feb, 21	United Kingdom	2021-02-18
EPI_ISL_1084500	Europe	Feb, 21	United Kingdom	2021-02-14
EPI_ISL_1084501	Europe	Feb, 21	United Kingdom	2021-02-16
EPI_ISL_1084502	Europe	Feb, 21	United Kingdom	2021-02-14
EPI_ISL_1084503	Europe	Feb, 21	United Kingdom	2021-02-14
EPI_ISL_1084504	Europe	Feb, 21	United Kingdom	2021-02-14
EPI_ISL_1084505	Europe	Feb, 21	United Kingdom	2021-02-14
EPI_ISL_1084506	Europe	Feb, 21	United Kingdom	2021-02-14
EPI_ISL_1084507	Europe	Feb, 21	United Kingdom	2021-02-14
EPI_ISL_1084508	Europe	Feb, 21	United Kingdom	2021-02-14
EPI_ISL_1084509	Europe	Feb, 21	United Kingdom	2021-02-14
EPI_ISL_1084510	Europe	Feb, 21	United Kingdom	2021-02-14
EPI_ISL_1084511	Europe	Feb, 21	United Kingdom	2021-02-14
EPI_ISL_1084512	Europe	Feb, 21	United Kingdom	2021-02-15
EPI_ISL_1084513	Europe	Feb, 21	United Kingdom	2021-02-15
EPI_ISL_1084514	Europe	Feb, 21	United Kingdom	2021-02-15
EPI_ISL_1084522	Europe	Feb, 21	United Kingdom	2021-02-15
EPI_ISL_1084523	Europe	Feb, 21	United Kingdom	2021-02-16
EPI_ISL_1084524	Europe	Feb, 21	United Kingdom	2021-02-14
EPI_ISL_1084525	Europe	Feb, 21	United Kingdom	2021-02-17
EPI_ISL_1084526	Europe	Feb, 21	United Kingdom	2021-02-17
EPI_ISL_1084527	Europe	Feb, 21	United Kingdom	2021-02-17
EPI_ISL_1084528	Europe	Feb, 21	United Kingdom	2021-02-17
EPI_ISL_1084529	Europe	Feb, 21	United Kingdom	2021-02-17
EPI_ISL_1084530	Europe	Feb, 21	United Kingdom	2021-02-18
EPI_ISL_1084531	Europe	Feb, 21	United Kingdom	2021-02-17
EPI_ISL_1084532	Europe	Feb, 21	United Kingdom	2021-02-16
EPI_ISL_1084533	Europe	Feb, 21	United Kingdom	2021-02-17
EPI_ISL_1084534	Europe	Feb, 21	United Kingdom	2021-02-17
EPI_ISL_1084535	Europe	Feb, 21	United Kingdom	2021-02-17
EPI_ISL_1084536	Europe	Feb, 21	United Kingdom	2021-02-17
EPI_ISL_1085824	Europe	Feb, 21	France	2021-02-10
EPI_ISL_1085825	Europe	Feb, 21	France	2021-02-16
EPI_ISL_1085826	Europe	Feb, 21	France	2021-02-15
EPI_ISL_1085827	Europe	Feb, 21	France	2021-02-12
EPI_ISL_1085828	Europe	Feb, 21	France	2021-02-15
EPI_ISL_1085829	Europe	Feb, 21	France	2021-02-15
EPI_ISL_1085830	Europe	Feb, 21	France	2021-02-16
EPI_ISL_1085831	Europe	Feb, 21	France	2021-02-15
EPI_ISL_1085832	Europe	Feb, 21	France	2021-02-16
EPI_ISL_1085833	Europe	Feb, 21	France	2021-02-15
EPI_ISL_1085834	Europe	Feb, 21	France	2021-02-15
EPI_ISL_1085835	Europe	Feb, 21	France	2021-02-16
EPI_ISL_1085836	Europe	Feb, 21	France	2021-02-16
EPI_ISL_1085837	Europe	Feb, 21	France	2021-02-15
EPI_ISL_1085838	Europe	Feb, 21	France	2021-02-16
EPI_ISL_1085839	Europe	Feb, 21	France	2021-02-15
EPI_ISL_1085840	Europe	Feb, 21	France	2021-02-16
EPI_ISL_1085841	Europe	Feb, 21	France	2021-02-14
EPI_ISL_1085842	Europe	Feb, 21	France	2021-02-15
EPI_ISL_1085843	Europe	Feb, 21	France	2021-02-15
EPI_ISL_1085844	Europe	Feb, 21	France	2021-02-16
EPI_ISL_1085845	Europe	Feb, 21	France	2021-02-16
EPI_ISL_1085850	Europe	Feb, 21	France	2021-02-16
EPI_ISL_1085851	Europe	Feb, 21	France	2021-02-16
EPI_ISL_1085853	Europe	Feb, 21	France	2021-02-16
EPI_ISL_1085854	Europe	Feb, 21	France	2021-02-16
EPI_ISL_1085855	Europe	Feb, 21	France	2021-02-16
EPI_ISL_1085856	Europe	Feb, 21	France	2021-02-16
EPI_ISL_1085857	Europe	Feb, 21	France	2021-02-15
EPI_ISL_1085858	Europe	Feb, 21	France	2021-02-15
EPI_ISL_1085859	Europe	Feb, 21	France	2021-02-15
EPI_ISL_1085860	Europe	Feb, 21	France	2021-02-15
EPI_ISL_1085861	Europe	Feb, 21	France	2021-02-15
EPI_ISL_1085862	Europe	Feb, 21	France	2021-02-15
EPI_ISL_1085863	Europe	Feb, 21	France	2021-02-15
EPI_ISL_1085864	Europe	Feb, 21	France	2021-02-15
EPI_ISL_1085865	Europe	Feb, 21	France	2021-02-15
EPI_ISL_1085866	Europe	Feb, 21	France	2021-02-15
EPI_ISL_1085867	Europe	Feb, 21	France	2021-02-15
EPI_ISL_1088225	North America	Feb, 21	USA	2021-02-02
EPI_ISL_1088226	North America	Feb, 21	USA	2021-02-02
EPI_ISL_1088227	North America	Feb, 21	USA	2021-02-04
EPI_ISL_1088228	North America	Feb, 21	USA	2021-02-02
EPI_ISL_1088229	North America	Feb, 21	USA	2021-02-02
EPI_ISL_1088240	North America	Feb, 21	USA	2021-02-04
EPI_ISL_1088241	North America	Feb, 21	USA	2021-02-04
EPI_ISL_1088242	North America	Feb, 21	USA	2021-02-03
EPI_ISL_1088243	North America	Feb, 21	USA	2021-02-06
EPI_ISL_1088244	North America	Feb, 21	USA	2021-02-04
EPI_ISL_1088245	North America	Feb, 21	USA	2021-02-01
EPI_ISL_1088246	North America	Feb, 21	USA	2021-02-04
EPI_ISL_1088247	North America	Feb, 21	USA	2021-02-04
EPI_ISL_1088248	North America	Feb, 21	USA	2021-02-03
EPI_ISL_1088249	North America	Feb, 21	USA	2021-02-06
EPI_ISL_1088250	North America	Feb, 21	USA	2021-02-06
EPI_ISL_1088251	North America	Feb, 21	USA	2021-02-06
EPI_ISL_1088252	North America	Feb, 21	USA	2021-02-03
EPI_ISL_1088253	North America	Feb, 21	USA	2021-02-04
EPI_ISL_1088254	North America	Feb, 21	USA	2021-02-04
EPI_ISL_1088255	North America	Feb, 21	USA	2021-02-06
EPI_ISL_1088256	North America	Feb, 21	USA	2021-02-04
EPI_ISL_1088257	North America	Feb, 21	USA	2021-02-06
EPI_ISL_1088258	North America	Feb, 21	USA	2021-02-04
EPI_ISL_1088259	North America	Feb, 21	USA	2021-02-03
EPI_ISL_1089500	Europe	Feb, 21	Netherlands	2021-02-06
EPI_ISL_1089501	Europe	Feb, 21	Netherlands	2021-02-06
EPI_ISL_1089502	Europe	Feb, 21	Netherlands	2021-02-07
EPI_ISL_1089503	Europe	Feb, 21	Netherlands	2021-02-08
EPI_ISL_1089504	Europe	Feb, 21	Netherlands	2021-02-08
EPI_ISL_1089505	Europe	Feb, 21	Netherlands	2021-02-08
EPI_ISL_1089506	Europe	Feb, 21	Netherlands	2021-02-08
EPI_ISL_1089507	Europe	Feb, 21	Netherlands	2021-02-08
EPI_ISL_1089508	Europe	Feb, 21	Netherlands	2021-02-08
EPI_ISL_1089556	Europe	Feb, 21	Netherlands	2021-02-11
EPI_ISL_1089557	Europe	Feb, 21	Netherlands	2021-02-11
EPI_ISL_1089558	Europe	Feb, 21	Netherlands	2021-02-11
EPI_ISL_1089559	Europe	Feb, 21	Netherlands	2021-02-11
EPI_ISL_1089570	Europe	Feb, 21	Netherlands	2021-02-12
EPI_ISL_1089571	Europe	Feb, 21	Netherlands	2021-02-12
EPI_ISL_1089572	Europe	Feb, 21	Netherlands	2021-02-12
EPI_ISL_1089573	Europe	Feb, 21	Netherlands	2021-02-12
EPI_ISL_1089574	Europe	Feb, 21	Netherlands	2021-02-13
EPI_ISL_1089575	Europe	Feb, 21	Netherlands	2021-02-13
EPI_ISL_1089576	Europe	Feb, 21	Netherlands	2021-02-13
EPI_ISL_1089577	Europe	Feb, 21	Netherlands	2021-02-13
EPI_ISL_1089578	Europe	Feb, 21	Netherlands	2021-02-13
EPI_ISL_1089579	Europe	Feb, 21	Netherlands	2021-02-13
EPI_ISL_1089580	Europe	Feb, 21	Netherlands	2021-02-14
EPI_ISL_1089581	Europe	Feb, 21	Netherlands	2021-02-14
EPI_ISL_1089582	Europe	Feb, 21	Netherlands	2021-02-14
EPI_ISL_1089583	Europe	Feb, 21	Netherlands	2021-02-09
EPI_ISL_1089584	Europe	Feb, 21	Netherlands	2021-02-11
EPI_ISL_1089585	Europe	Jan, 21	Netherlands	2021-01-13
EPI_ISL_1089586	Europe	Jan, 21	Netherlands	2021-01-19
EPI_ISL_1089587	Europe	Jan, 21	Netherlands	2021-01-20
EPI_ISL_1089588	Europe	Jan, 21	Netherlands	2021-01-21
EPI_ISL_1089589	Europe	Feb, 21	Netherlands	2021-02-08
EPI_ISL_1090532	North America	Feb, 21	USA	2021-02-08
EPI_ISL_1090533	North America	Feb, 21	USA	2021-02-08
EPI_ISL_1090534	North America	Feb, 21	USA	2021-02-08
EPI_ISL_1090535	North America	Feb, 21	USA	2021-02-08
EPI_ISL_1090536	North America	Feb, 21	USA	2021-02-08
EPI_ISL_1090537	North America	Feb, 21	USA	2021-02-07
EPI_ISL_1090538	North America	Feb, 21	USA	2021-02-08
EPI_ISL_1090539	North America	Feb, 21	USA	2021-02-07
EPI_ISL_1090540	North America	Feb, 21	USA	2021-02-05
EPI_ISL_1090541	North America	Feb, 21	USA	2021-02-07
EPI_ISL_1090542	North America	Feb, 21	USA	2021-02-08
EPI_ISL_1090554	North America	Feb, 21	USA	2021-02-08
EPI_ISL_1090555	North America	Feb, 21	USA	2021-02-08
EPI_ISL_1090556	North America	Feb, 21	USA	2021-02-08
EPI_ISL_1090557	North America	Feb, 21	USA	2021-02-08
EPI_ISL_1090558	North America	Feb, 21	USA	2021-02-08
EPI_ISL_1090559	North America	Feb, 21	USA	2021-02-08
EPI_ISL_1090560	North America	Feb, 21	USA	2021-02-08
EPI_ISL_1090561	North America	Feb, 21	USA	2021-02-08
EPI_ISL_1090562	North America	Feb, 21	USA	2021-02-08
EPI_ISL_1090563	North America	Feb, 21	USA	2021-02-08
EPI_ISL_1090564	North America	Feb, 21	USA	2021-02-08
EPI_ISL_1090565	North America	Feb, 21	USA	2021-02-08
EPI_ISL_1090566	North America	Feb, 21	USA	2021-02-08
EPI_ISL_1090567	North America	Feb, 21	USA	2021-02-08
EPI_ISL_1090568	North America	Feb, 21	USA	2021-02-08
EPI_ISL_1090569	North America	Feb, 21	USA	2021-02-08
EPI_ISL_1090570	North America	Feb, 21	USA	2021-02-08
EPI_ISL_1090571	North America	Feb, 21	USA	2021-02-08
EPI_ISL_1090572	North America	Feb, 21	USA	2021-02-08
EPI_ISL_1090573	North America	Feb, 21	USA	2021-02-08
EPI_ISL_1090574	North America	Feb, 21	USA	2021-02-08
EPI_ISL_1090575	North America	Feb, 21	USA	2021-02-08
EPI_ISL_1084600	Europe	Feb, 21	United Kingdom	2021-02-18
EPI_ISL_1084601	Europe	Feb, 21	United Kingdom	2021-02-17
EPI_ISL_1084602	Europe	Feb, 21	United Kingdom	2021-02-17
EPI_ISL_1084603	Europe	Feb, 21	United Kingdom	2021-02-17
EPI_ISL_1084604	Europe	Feb, 21	United Kingdom	2021-02-17
EPI_ISL_1084605	North America	Jan, 21	USA	2021-01-18
EPI_ISL_1084606	Asia	Feb, 20	Bangladesh	2020-12-22
EPI_ISL_1084607	Europe	Jan, 21	Poland	2021-01-21
EPI_ISL_1084608	Europe	Jan, 21	Poland	2021-01-26
EPI_ISL_1084609	Europe	Feb, 21	Poland	2021-02-08
EPI_ISL_1084610	Europe	Jan, 21	Poland	2021-01-21
EPI_ISL_1084611	Europe	Jan, 21	Poland	2021-01-22
EPI_ISL_1084612	Europe	Jan, 21	Poland	2021-01-26
EPI_ISL_1084613	Europe	Feb, 21	Poland	2021-02-08
EPI_ISL_1085901	Europe	Feb, 21	France	2021-02-15
EPI_ISL_1085902	Europe	Feb, 21	France	2021-02-16
EPI_ISL_1085903	Europe	Feb, 21	France	2021-02-16
EPI_ISL_1085904	Europe	Feb, 21	France	2021-02-16
EPI_ISL_1085905	Europe	Feb, 21	France	2021-02-15
EPI_ISL_1085906	Europe	Feb, 21	France	2021-02-15
EPI_ISL_1085907	Europe	Feb, 21	France	2021-02-16
EPI_ISL_1085908	Europe	Feb, 21	France	2021-02-16
EPI_ISL_1085909	Europe	Feb, 21	France	2021-02-16
EPI_ISL_1085910	Europe	Feb, 21	France	2021-02-16
EPI_ISL_1085911	Europe	Feb, 21	France	2021-02-15
EPI_ISL_1085912	Europe	Feb, 21	France	2021-02-16
EPI_ISL_1085913	Europe	Feb, 21	France	2021-02-15
EPI_ISL_1085914	Europe	Feb, 21	France	2021-02-15
EPI_ISL_1085915	Europe	Feb, 21	France	2021-02-15
EPI_ISL_1085916	Europe	Feb, 21	France	2021-02-16
EPI_ISL_1085917	Europe	Feb, 21	France	2021-02-16
EPI_ISL_1085918	Europe	Feb, 21	France	2021-02-15
EPI_ISL_1085919	Europe	Feb, 21	France	2021-02-15
EPI_ISL_1085920	Europe	Feb, 21	France	2021-02-15
EPI_ISL_1085921	Europe	Feb, 21	France	2021-02-17
EPI_ISL_1085922	Europe	Feb, 21	France	2021-02-17
EPI_ISL_1085923	Europe	Feb, 21	France	2021-02-17
EPI_ISL_1085924	Europe	Feb, 21	France	2021-02-17
EPI_ISL_1085925	Europe	Feb, 21	France	2021-02-17
EPI_ISL_1085926	Europe	Feb, 21	France	2021-02-17
EPI_ISL_1085927	Europe	Feb, 21	France	2021-02-17
EPI_ISL_1085928	Europe	Feb, 21	France	2021-02-16
EPI_ISL_1085929	Europe	Feb, 21	France	2021-02-16
EPI_ISL_1085930	Europe	Feb, 21	France	2021-02-16
EPI_ISL_1085931	Europe	Feb, 21	France	2021-02-16
EPI_ISL_1085932	Europe	Feb, 21	France	2021-02-16
EPI_ISL_1085933	Europe	Feb, 21	France	2021-02-16
EPI_ISL_1085934	Europe	Feb, 21	France	2021-02-16
EPI_ISL_1085935	Europe	Feb, 21	France	2021-02-16
EPI_ISL_1085936	Europe	Feb, 21	France	2021-02-16
EPI_ISL_1085937	Europe	Feb, 21	France	2021-02-16
EPI_ISL_1085938	Europe	Feb, 21	France	2021-02-16
EPI_ISL_1085939	Europe	Feb, 21	France	2021-02-16
EPI_ISL_1085940	Europe	Feb, 21	France	2021-02-16
EPI_ISL_1085941	Europe	Feb, 21	France	2021-02-15
EPI_ISL_1085942	Europe	Feb, 21	France	2021-02-15
EPI_ISL_1085943	Europe	Feb, 21	France	2021-02-15
EPI_ISL_1085944	Europe	Feb, 21	France	2021-02-15
EPI_ISL_1088160	North America	Feb, 21	USA	2021-02-02
EPI_ISL_1088161	North America	Feb, 21	USA	2021-02-03
EPI_ISL_1088162	North America	Feb, 21	USA	2021-02-02
EPI_ISL_1088163	North America	Feb, 21	USA	2021-02-02
EPI_ISL_1088164	North America	Feb, 21	USA	2021-02-02
EPI_ISL_1088165	North America	Feb, 21	USA	2021-02-02
EPI_ISL_1088166	North America	Feb, 21	USA	2021-02-03
EPI_ISL_1088167	North America	Feb, 21	USA	2021-02-02
EPI_ISL_1088168	North America	Feb, 21	USA	2021-02-01
EPI_ISL_1088169	North America	Feb, 21	USA	2021-02-04
EPI_ISL_1088170	North America	Feb, 21	USA	2021-02-03
EPI_ISL_1088171	North America	Feb, 21	USA	2021-02-04
EPI_ISL_1088172	North America	Feb, 21	USA	2021-02-02
EPI_ISL_1088180	North America	Feb, 21	USA	2021-02-02
EPI_ISL_1088181	North America	Feb, 21	USA	2021-02-03
EPI_ISL_1088182	North America	Feb, 21	USA	2021-02-02
EPI_ISL_1088183	North America	Feb, 21	USA	2021-02-02
EPI_ISL_1088184	North America	Feb, 21	USA	2021-02-04
EPI_ISL_1088185	North America	Feb, 21	USA	2021-02-02
EPI_ISL_1088186	North America	Feb, 21	USA	2021-02-03
EPI_ISL_1088187	North America	Feb, 21	USA	2021-02-02
EPI_ISL_1088188	North America	Feb, 21	USA	2021-02-03
EPI_ISL_1088189	North America	Feb, 21	USA	2021-02-02
EPI_ISL_1088190	North America	Feb, 21	USA	2021-02-02
EPI_ISL_1088191	North America	Feb, 21	USA	2021-02-02
EPI_ISL_1088192	North America	Feb, 21	USA	2021-02-03
EPI_ISL_1088193	North America	Feb, 21	USA	2021-02-02
EPI_ISL_1088194	North America	Feb, 21	USA	2021-02-03
EPI_ISL_1088195	North America	Feb, 21	USA	2021-02-02
EPI_ISL_1088196	North America	Feb, 21	USA	2021-02-04
EPI_ISL_1088197	North America	Feb, 21	USA	2021-02-03
EPI_ISL_1088198	North America	Feb, 21	USA	2021-02-02
EPI_ISL_1088199	North America	Feb, 21	USA	2021-02-02
EPI_ISL_1088200	North America	Feb, 21	USA	2021-02-02
EPI_ISL_1088201	North America	Feb, 21	USA	2021-02-02
EPI_ISL_1088202	North America	Feb, 21	USA	2021-02-02
EPI_ISL_1088203	North America	Feb, 21	USA	2021-02-02
EPI_ISL_1088204	North America	Feb, 21	USA	2021-02-02
EPI_ISL_1088205	North America	Feb, 21	USA	2021-02-02
EPI_ISL_1088206	North America	Feb, 21	USA	2021-02-02
EPI_ISL_1088207	North America	Feb, 21	USA	2021-02-02
EPI_ISL_1088208	North America	Feb, 21	USA	2021-02-03
EPI_ISL_1088209	North America	Feb, 21	USA	2021-02-02
EPI_ISL_1088210	North America	Feb, 21	USA	2021-02-04
EPI_ISL_1088211	North America	Feb, 21	USA	2021-02-03
EPI_ISL_1088212	North America	Feb, 21	USA	2021-02-02
EPI_ISL_1088213	North America	Feb, 21	USA	2021-02-04
EPI_ISL_1088214	North America	Feb, 21	USA	2021-02-02
EPI_ISL_1088215	North America	Feb, 21	USA	2021-02-02
EPI_ISL_1088216	North America	Feb, 21	USA	2021-02-03
EPI_ISL_1088217	North America	Feb, 21	USA	2021-02-02
EPI_ISL_1088218	North America	Feb, 21	USA	2021-02-02
EPI_ISL_1088219	North America	Feb, 21	USA	2021-02-02
EPI_ISL_1088220	North America	Feb, 21	USA	2021-02-04
EPI_ISL_1088221	North America	Feb, 21	USA	2021-02-03
EPI_ISL_1088222	North America	Feb, 21	USA	2021-02-02
EPI_ISL_1088223	North America	Feb, 21	USA	2021-02-02
EPI_ISL_1088224	North America	Feb, 21	USA	2021-02-02
EPI_ISL_1088230	North America	Feb, 21	USA	2021-02-02
EPI_ISL_1088231	North America	Feb, 21	USA	2021-02-04
EPI_ISL_1088232	North America	Feb, 21	USA	2021-02-02
EPI_ISL_1088233	North America	Feb, 21	USA	2021-02-04
EPI_ISL_1088234	North America	Feb, 21	USA	2021-02-03
EPI_ISL_1088235	North America	Feb, 21	USA	2021-02-03
EPI_ISL_1088236	North America	Feb, 21	USA	2021-02-02
EPI_ISL_1088237	North America	Feb, 21	USA	2021-02-04
EPI_ISL_1088238	North America	Feb, 21	USA	2021-02-02
EPI_ISL_1088239	North America	Feb, 21	USA	2021-02-04
EPI_ISL_1089490	Europe	Feb, 21	Netherlands	2021-02-04
EPI_ISL_1089491	Europe	Feb, 21	Netherlands	2021-02-05
EPI_ISL_1089492	Europe	Feb, 21	Netherlands	2021-02-05
EPI_ISL_1089493	Europe	Feb, 21	Netherlands	2021-02-05
EPI_ISL_1089494	Europe	Feb, 21	Netherlands	2021-02-05
EPI_ISL_1089495	Europe	Feb, 21	Netherlands	2021-02-05
EPI_ISL_1089496	Europe	Feb, 21	Netherlands	2021-02-05
EPI_ISL_1089497	Europe	Feb, 21	Netherlands	2021-02-05
EPI_ISL_1089498	Europe	Feb, 21	Netherlands	2021-02-05
EPI_ISL_1089499	Europe	Feb, 21	Netherlands	2021-02-05
EPI_ISL_1089509	Europe	Feb, 21	Netherlands	2021-02-08
EPI_ISL_1089510	Europe	Feb, 21	Netherlands	2021-02-08
EPI_ISL_1089511	Europe	Feb, 21	Netherlands	2021-02-08
EPI_ISL_1089512	Europe	Feb, 21	Netherlands	2021-02-08
EPI_ISL_1089513	Europe	Feb, 21	Netherlands	2021-02-08
EPI_ISL_1089514	Europe	Feb, 21	Netherlands	2021-02-08
EPI_ISL_1089515	Europe	Feb, 21	Netherlands	2021-02-08
EPI_ISL_1089516	Europe	Feb, 21	Netherlands	2021-02-08
EPI_ISL_1089517	Europe	Feb, 21	Netherlands	2021-02-08
EPI_ISL_1089518	Europe	Feb, 21	Netherlands	2021-02-08
EPI_ISL_1089519	Europe	Feb, 21	Netherlands	2021-02-08
EPI_ISL_1089520	Europe	Feb, 21	Netherlands	2021-02-09
EPI_ISL_1089521	Europe	Feb, 21	Netherlands	2021-02-09
EPI_ISL_1089522	Europe	Feb, 21	Netherlands	2021-02-09
EPI_ISL_1089523	Europe	Feb, 21	Netherlands	2021-02-09
EPI_ISL_1089524	Europe	Feb, 21	Netherlands	2021-02-09
EPI_ISL_1089525	Europe	Feb, 21	Netherlands	2021-02-09
EPI_ISL_1089526	Europe	Feb, 21	Netherlands	2021-02-09
EPI_ISL_1089527	Europe	Feb, 21	Netherlands	2021-02-09
EPI_ISL_1089528	Europe	Feb, 21	Netherlands	2021-02-09
EPI_ISL_1089529	Europe	Feb, 21	Netherlands	2021-02-09
EPI_ISL_1089530	Europe	Feb, 21	Netherlands	2021-02-09
EPI_ISL_1089531	Europe	Feb, 21	Netherlands	2021-02-09
EPI_ISL_1089532	Europe	Feb, 21	Netherlands	2021-02-09
EPI_ISL_1089533	Europe	Feb, 21	Netherlands	2021-02-09
EPI_ISL_1089534	Europe	Feb, 21	Netherlands	2021-02-09
EPI_ISL_1089535	Europe	Feb, 21	Netherlands	2021-02-09
EPI_ISL_1089536	Europe	Feb, 21	Netherlands	2021-02-09
EPI_ISL_1089537	Europe	Feb, 21	Netherlands	2021-02-09
EPI_ISL_1089538	Europe	Feb, 21	Netherlands	2021-02-09
EPI_ISL_1089539	Europe	Feb, 21	Netherlands	2021-02-09
EPI_ISL_1089540	Europe	Feb, 21	Netherlands	2021-02-09
EPI_ISL_1089541	Europe	Feb, 21	Netherlands	2021-02-09
EPI_ISL_1089542	Europe	Feb, 21	Netherlands	2021-02-09
EPI_ISL_1089543	Europe	Feb, 21	Netherlands	2021-02-10
EPI_ISL_1089544	Europe	Feb, 21	Netherlands	2021-02-10
EPI_ISL_1089545	Europe	Feb, 21	Netherlands	2021-02-10
EPI_ISL_1089546	Europe	Feb, 21	Netherlands	2021-02-10
EPI_ISL_1089547	Europe	Feb, 21	Netherlands	2021-02-10
EPI_ISL_1089548	Europe	Feb, 21	Netherlands	2021-02-10
EPI_ISL_1089549	Europe	Feb, 21	Netherlands	2021-02-10
EPI_ISL_1089550	Europe	Feb, 21	Netherlands	2021-02-10
EPI_ISL_1089551	Europe	Feb, 21	Netherlands	2021-02-10
EPI_ISL_1089552	Europe	Feb, 21	Netherlands	2021-02-10
EPI_ISL_1089553	Europe	Feb, 21	Netherlands	2021-02-10
EPI_ISL_1089554	Europe	Feb, 21	Netherlands	2021-02-11
EPI_ISL_1089555	Europe	Feb, 21	Netherlands	2021-02-11
EPI_ISL_1089560	Europe	Feb, 21	Netherlands	2021-02-11
EPI_ISL_1089561	Europe	Feb, 21	Netherlands	2021-02-12
EPI_ISL_1089562	Europe	Feb, 21	Netherlands	2021-02-12
EPI_ISL_1089563	Europe	Feb, 21	Netherlands	2021-02-12
EPI_ISL_1089564	Europe	Feb, 21	Netherlands	2021-02-12
EPI_ISL_1089565	Europe	Feb, 21	Netherlands	2021-02-12
EPI_ISL_1089566	Europe	Feb, 21	Netherlands	2021-02-12
EPI_ISL_1089567	Europe	Feb, 21	Netherlands	2021-02-12
EPI_ISL_1089568	Europe	Feb, 21	Netherlands	2021-02-12
EPI_ISL_1089569	Europe	Feb, 21	Netherlands	2021-02-12
EPI_ISL_1090477	North America	Feb, 21	USA	2021-02-07
EPI_ISL_1090478	North America	Feb, 21	USA	2021-02-08
EPI_ISL_1090479	North America	Feb, 21	USA	2021-02-09
EPI_ISL_1090480	North America	Feb, 21	USA	2021-02-08
EPI_ISL_1090481	North America	Feb, 21	USA	2021-02-08
EPI_ISL_1090482	North America	Feb, 21	USA	2021-02-08
EPI_ISL_1090483	North America	Feb, 21	USA	2021-02-09
EPI_ISL_1090484	North America	Feb, 21	USA	2021-02-08
EPI_ISL_1090485	North America	Feb, 21	USA	2021-02-07
EPI_ISL_1090486	North America	Feb, 21	USA	2021-02-08
EPI_ISL_1090487	North America	Feb, 21	USA	2021-02-08
EPI_ISL_1090490	North America	Feb, 21	USA	2021-02-08
EPI_ISL_1090491	North America	Feb, 21	USA	2021-02-08
EPI_ISL_1090493	North America	Feb, 21	USA	2021-02-09
EPI_ISL_1090494	North America	Feb, 21	USA	2021-02-08
EPI_ISL_1090495	North America	Feb, 21	USA	2021-02-09
EPI_ISL_1090496	North America	Feb, 21	USA	2021-02-09
EPI_ISL_1090497	North America	Feb, 21	USA	2021-02-07
EPI_ISL_1090498	North America	Feb, 21	USA	2021-02-08
EPI_ISL_1090499	North America	Feb, 21	USA	2021-02-09
EPI_ISL_1090500	North America	Feb, 21	USA	2021-02-09
EPI_ISL_1090501	North America	Feb, 21	USA	2021-02-08
EPI_ISL_1090502	North America	Feb, 21	USA	2021-02-08
EPI_ISL_1090503	North America	Feb, 21	USA	2021-02-09
EPI_ISL_1090504	North America	Feb, 21	USA	2021-02-07
EPI_ISL_1090505	North America	Feb, 21	USA	2021-02-08
EPI_ISL_1090506	North America	Feb, 21	USA	2021-02-08
EPI_ISL_1090507	North America	Feb, 21	USA	2021-02-08
EPI_ISL_1090508	North America	Feb, 21	USA	2021-02-08
EPI_ISL_1090509	North America	Feb, 21	USA	2021-02-09
EPI_ISL_1090510	North America	Feb, 21	USA	2021-02-09
EPI_ISL_1090511	North America	Feb, 21	USA	2021-02-09
EPI_ISL_1090512	North America	Feb, 21	USA	2021-02-07
EPI_ISL_1090513	North America	Feb, 21	USA	2021-02-06
EPI_ISL_1090514	North America	Feb, 21	USA	2021-02-03
EPI_ISL_1090515	North America	Feb, 21	USA	2021-02-08
EPI_ISL_1090516	North America	Feb, 21	USA	2021-02-09
EPI_ISL_1090517	North America	Feb, 21	USA	2021-02-08
EPI_ISL_1090518	North America	Feb, 21	USA	2021-02-01
EPI_ISL_1090519	North America	Feb, 21	USA	2021-02-08
EPI_ISL_1090520	North America	Feb, 21	USA	2021-02-09
EPI_ISL_1090521	North America	Feb, 21	USA	2021-02-06
EPI_ISL_1090522	North America	Feb, 21	USA	2021-02-08
EPI_ISL_1090523	North America	Feb, 21	USA	2021-02-08
EPI_ISL_1090524	North America	Feb, 21	USA	2021-02-09
EPI_ISL_1090525	North America	Feb, 21	USA	2021-02-09
EPI_ISL_1090526	North America	Feb, 21	USA	2021-02-09
EPI_ISL_1090527	North America	Feb, 21	USA	2021-02-08
EPI_ISL_1090528	North America	Feb, 21	USA	2021-02-08
EPI_ISL_1090529	North America	Feb, 21	USA	2021-02-09
EPI_ISL_1090530	North America	Feb, 21	USA	2021-02-09
EPI_ISL_1090531	North America	Feb, 21	USA	2021-02-07
EPI_ISL_1090543	North America	Feb, 21	USA	2021-02-08
EPI_ISL_1090544	North America	Feb, 21	USA	2021-02-08
EPI_ISL_1090545	North America	Feb, 21	USA	2021-02-08
EPI_ISL_1090546	North America	Feb, 21	USA	2021-02-08
EPI_ISL_1090547	North America	Feb, 21	USA	2021-02-08
EPI_ISL_1090548	North America	Feb, 21	USA	2021-02-08
EPI_ISL_1090549	North America	Feb, 21	USA	2021-02-08
EPI_ISL_1090550	North America	Feb, 21	USA	2021-02-08
EPI_ISL_1090551	North America	Feb, 21	USA	2021-02-08
EPI_ISL_1090552	North America	Feb, 21	USA	2021-02-08
EPI_ISL_1090553	North America	Feb, 21	USA	2021-02-08
EPI_ISL_1082000	Europe	Jan, 21	Finland	2021-01-24
EPI_ISL_1082001	Europe	Jan, 21	Finland	2021-01-24
EPI_ISL_1082002	Europe	Jan, 21	Finland	2021-01-15
EPI_ISL_1082003	Europe	Jan, 21	Finland	2021-01-20
EPI_ISL_1082004	Europe	Jan, 21	Finland	2021-01-18
EPI_ISL_1082005	Europe	Jan, 21	Finland	2021-01-18
EPI_ISL_1082006	Europe	Jan, 21	Finland	2021-01-20
EPI_ISL_1082007	Europe	Jan, 21	Finland	2021-01-22
EPI_ISL_1082008	Europe	Jan, 21	Finland	2021-01-22
EPI_ISL_1082009	Europe	Jan, 21	Finland	2021-01-25
EPI_ISL_1082010	Europe	Jan, 21	Finland	2021-01-25
EPI_ISL_1082011	Europe	Jan, 21	Finland	2021-01-25
EPI_ISL_1082012	Europe	Jan, 21	Finland	2021-01-25
EPI_ISL_1082013	Europe	Jan, 21	Finland	2021-01-25
EPI_ISL_1082014	Europe	Jan, 21	Finland	2021-01-25
EPI_ISL_1082015	Europe	Jan, 21	Finland	2021-01-25
EPI_ISL_1082016	Europe	Jan, 21	Finland	2021-01-25
EPI_ISL_1082017	Europe	Jan, 21	Finland	2021-01-26
EPI_ISL_1082018	Europe	Jan, 21	Finland	2021-01-26
EPI_ISL_1082019	Europe	Jan, 21	Finland	2021-01-26
EPI_ISL_1082020	Europe	Jan, 21	Finland	2021-01-26
EPI_ISL_1082021	Europe	Jan, 21	Finland	2021-01-18
EPI_ISL_1082022	Europe	Jan, 21	Finland	2021-01-19
EPI_ISL_1082023	Europe	Jan, 21	Finland	2021-01-19
EPI_ISL_1082024	Europe	Jan, 21	Finland	2021-01-20
EPI_ISL_1082025	Europe	Jan, 21	Finland	2021-01-21
EPI_ISL_1082026	Europe	Jan, 21	Finland	2021-01-21
EPI_ISL_1082027	Europe	Jan, 21	Finland	2021-01-20
EPI_ISL_1082028	Europe	Jan, 21	Finland	2021-01-21
EPI_ISL_1082029	Europe	Jan, 21	Finland	2021-01-19
EPI_ISL_1082030	Europe	Jan, 21	Finland	2021-01-21
EPI_ISL_1082031	Europe	Jan, 21	Finland	2021-01-21
EPI_ISL_1082032	Europe	Jan, 21	Finland	2021-01-21
EPI_ISL_1082033	Europe	Jan, 21	Finland	2021-01-21
EPI_ISL_1082034	Europe	Jan, 21	Finland	2021-01-20
EPI_ISL_1082035	Europe	Jan, 21	Finland	2021-01-20
EPI_ISL_1082036	Europe	Jan, 21	Finland	2021-01-20
EPI_ISL_1082037	Europe	Jan, 21	Finland	2021-01-21
EPI_ISL_1082038	Europe	Jan, 21	Finland	2021-01-21
EPI_ISL_1082039	Europe	Jan, 21	Finland	2021-01-21
EPI_ISL_1083305	Europe	Feb, 21	United Kingdom	2021-02-18
EPI_ISL_1083306	Europe	Feb, 21	United Kingdom	2021-02-17
EPI_ISL_1083307	Europe	Feb, 21	United Kingdom	2021-02-16
EPI_ISL_1083308	Europe	Feb, 21	United Kingdom	2021-02-17
EPI_ISL_1083309	Europe	Feb, 21	United Kingdom	2021-02-18
EPI_ISL_1083310	Europe	Feb, 21	United Kingdom	2021-02-18
EPI_ISL_1083311	Europe	Feb, 21	United Kingdom	2021-02-18
EPI_ISL_1083312	Europe	Feb, 21	United Kingdom	2021-02-18
EPI_ISL_1083313	Europe	Feb, 21	United Kingdom	2021-02-15
EPI_ISL_1083314	Europe	Feb, 21	United Kingdom	2021-02-17
EPI_ISL_1083315	Europe	Feb, 21	United Kingdom	2021-02-17
EPI_ISL_1083316	Europe	Feb, 21	United Kingdom	2021-02-18
EPI_ISL_1083317	Europe	Feb, 21	United Kingdom	2021-02-13
EPI_ISL_1083318	Europe	Feb, 21	United Kingdom	2021-02-18
EPI_ISL_1083319	Europe	Feb, 21	United Kingdom	2021-02-17
EPI_ISL_1083321	Europe	Feb, 21	United Kingdom	2021-02-16
EPI_ISL_1083322	Europe	Feb, 21	United Kingdom	2021-02-17
EPI_ISL_1083327	Europe	Feb, 21	United Kingdom	2021-02-16
EPI_ISL_1083328	Europe	Feb, 21	United Kingdom	2021-02-17
EPI_ISL_1083329	Europe	Feb, 21	United Kingdom	2021-02-16
EPI_ISL_1083330	Europe	Feb, 21	United Kingdom	2021-02-17
EPI_ISL_1083331	Europe	Feb, 21	United Kingdom	2021-02-17
EPI_ISL_1083332	Europe	Feb, 21	United Kingdom	2021-02-17
EPI_ISL_1083333	Europe	Feb, 21	United Kingdom	2021-02-18
EPI_ISL_1083334	Europe	Feb, 21	United Kingdom	2021-02-18
EPI_ISL_1083335	Europe	Feb, 21	United Kingdom	2021-02-17
EPI_ISL_1083336	Europe	Feb, 21	United Kingdom	2021-02-17
EPI_ISL_1083337	Europe	Feb, 21	United Kingdom	2021-02-17
EPI_ISL_1083338	Europe	Feb, 21	United Kingdom	2021-02-17
EPI_ISL_1083339	Europe	Feb, 21	United Kingdom	2021-02-18
EPI_ISL_1083340	Europe	Feb, 21	United Kingdom	2021-02-18
EPI_ISL_1083341	Europe	Feb, 21	United Kingdom	2021-02-18
EPI_ISL_1083342	Europe	Feb, 21	United Kingdom	2021-02-17
EPI_ISL_1083343	Europe	Feb, 21	United Kingdom	2021-02-17
EPI_ISL_1083344	Europe	Feb, 21	United Kingdom	2021-02-18
EPI_ISL_1083345	Europe	Feb, 21	United Kingdom	2021-02-17
EPI_ISL_1083346	Europe	Feb, 21	United Kingdom	2021-02-17
EPI_ISL_1083347	Europe	Feb, 21	United Kingdom	2021-02-17
EPI_ISL_1083348	Europe	Feb, 21	United Kingdom	2021-02-18
EPI_ISL_1083349	Europe	Feb, 21	United Kingdom	2021-02-18
EPI_ISL_1083350	Europe	Feb, 21	United Kingdom	2021-02-17
EPI_ISL_1083351	Europe	Feb, 21	United Kingdom	2021-02-17
EPI_ISL_1083352	Europe	Feb, 21	United Kingdom	2021-02-18
EPI_ISL_1083353	Europe	Feb, 21	United Kingdom	2021-02-15
EPI_ISL_1083354	Europe	Feb, 21	United Kingdom	2021-02-17
EPI_ISL_1083355	Europe	Feb, 21	United Kingdom	2021-02-17
EPI_ISL_1083356	Europe	Feb, 21	United Kingdom	2021-02-17
EPI_ISL_1083357	Europe	Feb, 21	United Kingdom	2021-02-17
EPI_ISL_1083358	Europe	Feb, 21	United Kingdom	2021-02-17
EPI_ISL_1083359	Europe	Feb, 21	United Kingdom	2021-02-17
EPI_ISL_1083360	Europe	Feb, 21	United Kingdom	2021-02-17
EPI_ISL_1083361	Europe	Feb, 21	United Kingdom	2021-02-16
EPI_ISL_1083362	Europe	Feb, 21	United Kingdom	2021-02-18
EPI_ISL_1083363	Europe	Feb, 21	United Kingdom	2021-02-17
EPI_ISL_1083364	Europe	Feb, 21	United Kingdom	2021-02-16
EPI_ISL_1083365	Europe	Feb, 21	United Kingdom	2021-02-17
EPI_ISL_1083366	Europe	Feb, 21	United Kingdom	2021-02-18
EPI_ISL_1083367	Europe	Feb, 21	United Kingdom	2021-02-17
EPI_ISL_1083368	Europe	Feb, 21	United Kingdom	2021-02-16
EPI_ISL_1083369	Europe	Feb, 21	United Kingdom	2021-02-18
EPI_ISL_1084636	Europe	Jan, 21	Poland	2021-01-20
EPI_ISL_1084637	Europe	Jan, 21	Poland	2021-01-21
EPI_ISL_1084638	Europe	Jan, 21	Poland	2021-01-21
EPI_ISL_1084639	Europe	Jan, 21	Poland	2021-01-21
EPI_ISL_1084640	Europe	Jan, 21	Poland	2021-01-21
EPI_ISL_1084641	Europe	Jan, 21	Poland	2021-01-21
EPI_ISL_1084642	Europe	Jan, 21	Poland	2021-01-21
EPI_ISL_1084643	Europe	Jan, 21	Poland	2021-01-21
EPI_ISL_1084644	Europe	Jan, 21	Poland	2021-01-21
EPI_ISL_1084645	Europe	Jan, 21	Poland	2021-01-21
EPI_ISL_1084646	Europe	Jan, 21	Poland	2021-01-21
EPI_ISL_1084647	Europe	Jan, 21	Poland	2021-01-22
EPI_ISL_1084648	Europe	Jan, 21	Poland	2021-01-22
EPI_ISL_1084649	Europe	Jan, 21	Poland	2021-01-22
EPI_ISL_1084652	Europe	Jan, 21	Poland	2021-01-22
EPI_ISL_1084653	Europe	Jan, 21	Poland	2021-01-22
EPI_ISL_1084658	Europe	Jan, 21	Poland	2021-01-26
EPI_ISL_1084659	Europe	Jan, 21	Poland	2021-01-26
EPI_ISL_1084660	Europe	Jan, 21	Poland	2021-01-26
EPI_ISL_1084661	Europe	Jan, 21	Poland	2021-01-26
EPI_ISL_1084662	Europe	Jan, 21	Poland	2021-01-27
EPI_ISL_1084663	Europe	Jan, 21	Poland	2021-01-27
EPI_ISL_1084664	Europe	Jan, 21	Poland	2021-01-27
EPI_ISL_1084665	Europe	Jan, 21	Poland	2021-01-27
EPI_ISL_1084666	Europe	Jan, 21	Poland	2021-01-27
EPI_ISL_1084667	Europe	Jan, 21	Poland	2021-01-27
EPI_ISL_1084668	Europe	Jan, 21	Poland	2021-01-27
EPI_ISL_1084669	Europe	Jan, 21	Poland	2021-01-27
EPI_ISL_1084670	Europe	Jan, 21	Poland	2021-01-28
EPI_ISL_1084671	Europe	Feb, 21	Poland	2021-02-08
EPI_ISL_1084672	Europe	Feb, 21	Poland	2021-02-08
EPI_ISL_1084673	Europe	Feb, 21	United Kingdom	2021-02-17
EPI_ISL_1084674	Europe	Feb, 21	United Kingdom	2021-02-17
EPI_ISL_1084675	Europe	Feb, 21	United Kingdom	2021-02-17
EPI_ISL_1084676	Europe	Feb, 21	United Kingdom	2021-02-17
EPI_ISL_1084677	Europe	Feb, 21	United Kingdom	2021-02-15
EPI_ISL_1084678	Europe	Feb, 21	United Kingdom	2021-02-15
EPI_ISL_1084679	Europe	Feb, 21	United Kingdom	2021-02-15
EPI_ISL_1084680	Europe	Feb, 21	United Kingdom	2021-02-15
EPI_ISL_1084681	Europe	Feb, 21	United Kingdom	2021-02-15
EPI_ISL_1084682	Europe	Feb, 21	United Kingdom	2021-02-15
EPI_ISL_1084683	Europe	Feb, 21	United Kingdom	2021-02-15
EPI_ISL_1084684	Europe	Feb, 21	United Kingdom	2021-02-15
EPI_ISL_1084685	Europe	Feb, 21	United Kingdom	2021-02-15
EPI_ISL_1084686	Europe	Feb, 21	United Kingdom	2021-02-15
EPI_ISL_1084687	Europe	Feb, 21	United Kingdom	2021-02-15
EPI_ISL_1084688	Europe	Feb, 21	United Kingdom	2021-02-15
EPI_ISL_1084689	Europe	Feb, 21	United Kingdom	2021-02-15
EPI_ISL_1084690	Europe	Feb, 21	United Kingdom	2021-02-15
EPI_ISL_1084691	Europe	Feb, 21	United Kingdom	2021-02-15
EPI_ISL_1084692	Europe	Feb, 21	United Kingdom	2021-02-15
EPI_ISL_1084693	Europe	Feb, 21	United Kingdom	2021-02-14
EPI_ISL_1084694	Europe	Feb, 21	United Kingdom	2021-02-14
EPI_ISL_1084695	Europe	Feb, 21	United Kingdom	2021-02-15
EPI_ISL_1084696	Europe	Feb, 21	United Kingdom	2021-02-15
EPI_ISL_1084697	Europe	Feb, 21	United Kingdom	2021-02-15
EPI_ISL_1084698	Europe	Feb, 21	United Kingdom	2021-02-14
EPI_ISL_1084699	Europe	Feb, 21	United Kingdom	2021-02-14
EPI_ISL_1085900	Europe	Feb, 21	France	2021-02-12
EPI_ISL_1085967	Africa	Jan, 21	South Africa	2021-01-10
EPI_ISL_1085968	Africa	Jan, 21	South Africa	2021-01-10
EPI_ISL_1085969	Africa	Jan, 21	South Africa	2021-01-10
EPI_ISL_1085970	Africa	Jan, 21	South Africa	2021-01-10
EPI_ISL_1085971	Africa	Jan, 21	South Africa	2021-01-10
EPI_ISL_1085972	Africa	Jan, 21	South Africa	2021-01-10
EPI_ISL_1085973	Africa	Jan, 21	South Africa	2021-01-10
EPI_ISL_1085974	Africa	Jan, 21	South Africa	2021-01-10
EPI_ISL_1085975	Africa	Jan, 21	South Africa	2021-01-10
EPI_ISL_1085976	Africa	Jan, 21	South Africa	2021-01-10
EPI_ISL_1085977	Africa	Jan, 21	South Africa	2021-01-11
EPI_ISL_1085978	Africa	Jan, 21	South Africa	2021-01-11
EPI_ISL_1085979	Africa	Jan, 21	South Africa	2021-01-11
EPI_ISL_1085984	Africa	Jan, 21	South Africa	2021-01-11
EPI_ISL_1085989	Africa	Jan, 21	South Africa	2021-01-11
EPI_ISL_1085990	Africa	Jan, 21	South Africa	2021-01-11
EPI_ISL_1085991	Africa	Jan, 21	South Africa	2021-01-11
EPI_ISL_1085992	Africa	Jan, 21	South Africa	2021-01-11
EPI_ISL_1085993	Africa	Jan, 21	South Africa	2021-01-11
EPI_ISL_1085994	Africa	Jan, 21	South Africa	2021-01-11
EPI_ISL_1085995	Africa	Jan, 21	South Africa	2021-01-11
EPI_ISL_1085996	Africa	Jan, 21	South Africa	2021-01-11
EPI_ISL_1085997	Africa	Jan, 21	South Africa	2021-01-11
EPI_ISL_1085998	Africa	Jan, 21	South Africa	2021-01-11
EPI_ISL_1085999	Africa	Jan, 21	South Africa	2021-01-11
EPI_ISL_1088140	North America	Feb, 21	USA	2021-02-03
EPI_ISL_1088141	North America	Feb, 21	USA	2021-02-02
EPI_ISL_1088142	North America	Feb, 21	USA	2021-02-03
EPI_ISL_1088143	North America	Feb, 21	USA	2021-02-01
EPI_ISL_1088144	North America	Feb, 21	USA	2021-02-03
EPI_ISL_1088145	North America	Feb, 21	USA	2021-02-02
EPI_ISL_1088146	North America	Feb, 21	USA	2021-02-02
EPI_ISL_1088147	North America	Feb, 21	USA	2021-02-03
EPI_ISL_1088148	North America	Feb, 21	USA	2021-02-02
EPI_ISL_1088149	North America	Feb, 21	USA	2021-02-02
EPI_ISL_1088150	North America	Feb, 21	USA	2021-02-03
EPI_ISL_1088151	North America	Feb, 21	USA	2021-02-02
EPI_ISL_1088152	North America	Feb, 21	USA	2021-02-03
EPI_ISL_1088153	North America	Feb, 21	USA	2021-02-02
EPI_ISL_1088154	North America	Feb, 21	USA	2021-02-04
EPI_ISL_1088155	North America	Feb, 21	USA	2021-02-02
EPI_ISL_1088156	North America	Feb, 21	USA	2021-02-02
EPI_ISL_1088157	North America	Feb, 21	USA	2021-02-02
EPI_ISL_1088158	North America	Feb, 21	USA	2021-02-02
EPI_ISL_1088159	North America	Feb, 21	USA	2021-02-02
EPI_ISL_1088173	North America	Feb, 21	USA	2021-02-02
EPI_ISL_1088174	North America	Feb, 21	USA	2021-02-01
EPI_ISL_1088175	North America	Feb, 21	USA	2021-02-02
EPI_ISL_1088176	North America	Feb, 21	USA	2021-02-02
EPI_ISL_1088177	North America	Feb, 21	USA	2021-02-04
EPI_ISL_1088178	North America	Feb, 21	USA	2021-02-02
EPI_ISL_1088179	North America	Feb, 21	USA	2021-02-02
EPI_ISL_1089470	Europe	Feb, 21	Netherlands	2021-02-03
EPI_ISL_1089471	Europe	Feb, 21	Netherlands	2021-02-03
EPI_ISL_1089472	Europe	Feb, 21	Netherlands	2021-02-03
EPI_ISL_1089473	Europe	Feb, 21	Netherlands	2021-02-03
EPI_ISL_1089474	Europe	Feb, 21	Netherlands	2021-02-03
EPI_ISL_1089475	Europe	Feb, 21	Netherlands	2021-02-03
EPI_ISL_1089476	Europe	Feb, 21	Netherlands	2021-02-03
EPI_ISL_1089477	Europe	Feb, 21	Netherlands	2021-02-03
EPI_ISL_1089478	Europe	Feb, 21	Netherlands	2021-02-03
EPI_ISL_1089479	Europe	Feb, 21	Netherlands	2021-02-03
EPI_ISL_1089480	Europe	Feb, 21	Netherlands	2021-02-03
EPI_ISL_1089481	Europe	Feb, 21	Netherlands	2021-02-03
EPI_ISL_1089482	Europe	Feb, 21	Netherlands	2021-02-04
EPI_ISL_1089483	Europe	Feb, 21	Netherlands	2021-02-04
EPI_ISL_1089484	Europe	Feb, 21	Netherlands	2021-02-04
EPI_ISL_1089485	Europe	Feb, 21	Netherlands	2021-02-04
EPI_ISL_1089486	Europe	Feb, 21	Netherlands	2021-02-04
EPI_ISL_1089487	Europe	Feb, 21	Netherlands	2021-02-04
EPI_ISL_1089488	Europe	Feb, 21	Netherlands	2021-02-04
EPI_ISL_1089489	Europe	Feb, 21	Netherlands	2021-02-04
EPI_ISL_1090455	North America	Feb, 21	USA	2021-02-08
EPI_ISL_1090456	North America	Feb, 21	USA	2021-02-06
EPI_ISL_1090457	North America	Feb, 21	USA	2021-02-08
EPI_ISL_1090458	North America	Feb, 21	USA	2021-02-08
EPI_ISL_1090459	North America	Feb, 21	USA	2021-02-09
EPI_ISL_1090460	North America	Feb, 21	USA	2021-02-08
EPI_ISL_1090461	North America	Feb, 21	USA	2021-02-08
EPI_ISL_1090462	North America	Feb, 21	USA	2021-02-08
EPI_ISL_1090463	North America	Feb, 21	USA	2021-02-08
EPI_ISL_1090464	North America	Feb, 21	USA	2021-02-08
EPI_ISL_1090465	North America	Feb, 21	USA	2021-02-07
EPI_ISL_1090466	North America	Feb, 21	USA	2021-02-08
EPI_ISL_1090467	North America	Feb, 21	USA	2021-02-08
EPI_ISL_1090468	North America	Feb, 21	USA	2021-02-08
EPI_ISL_1090469	North America	Feb, 21	USA	2021-02-07
EPI_ISL_1090470	North America	Feb, 21	USA	2021-02-09
EPI_ISL_1090471	North America	Feb, 21	USA	2021-02-08
EPI_ISL_1090472	North America	Feb, 21	USA	2021-02-08
EPI_ISL_1090473	North America	Feb, 21	USA	2021-02-08
EPI_ISL_1090474	North America	Feb, 21	USA	2021-02-08
EPI_ISL_1090475	North America	Feb, 21	USA	2021-02-09
EPI_ISL_1090476	North America	Feb, 21	USA	2021-02-08
EPI_ISL_1090488	North America	Feb, 21	USA	2021-02-08
EPI_ISL_1090489	North America	Feb, 21	USA	2021-02-09
EPI_ISL_1090492	North America	Feb, 21	USA	2021-02-09
EPI_ISL_1083008	Europe	Feb, 21	United Kingdom	2021-02-17
EPI_ISL_1083009	Europe	Feb, 21	United Kingdom	2021-02-18
EPI_ISL_1083010	Europe	Feb, 21	United Kingdom	2021-02-18
EPI_ISL_1083011	Europe	Feb, 21	United Kingdom	2021-02-18
EPI_ISL_1083012	Europe	Feb, 21	United Kingdom	2021-02-18
EPI_ISL_1083013	Europe	Feb, 21	United Kingdom	2021-02-18
EPI_ISL_1083014	Europe	Feb, 21	United Kingdom	2021-02-18
EPI_ISL_1083015	Europe	Feb, 21	United Kingdom	2021-02-17
EPI_ISL_1083016	Europe	Feb, 21	United Kingdom	2021-02-18
EPI_ISL_1083017	Europe	Feb, 21	United Kingdom	2021-02-18
EPI_ISL_1083018	Europe	Feb, 21	United Kingdom	2021-02-18
EPI_ISL_1083019	Europe	Feb, 21	United Kingdom	2021-02-18
EPI_ISL_1083020	Europe	Feb, 21	United Kingdom	2021-02-17
EPI_ISL_1083021	Europe	Feb, 21	United Kingdom	2021-02-17
EPI_ISL_1083022	Europe	Feb, 21	United Kingdom	2021-02-18
EPI_ISL_1083023	Europe	Feb, 21	United Kingdom	2021-02-17
EPI_ISL_1083024	Europe	Feb, 21	United Kingdom	2021-02-18
EPI_ISL_1083025	Europe	Feb, 21	United Kingdom	2021-02-18
EPI_ISL_1083026	Europe	Feb, 21	United Kingdom	2021-02-18
EPI_ISL_1083027	Europe	Feb, 21	United Kingdom	2021-02-18
EPI_ISL_1083028	Europe	Feb, 21	United Kingdom	2021-02-18
EPI_ISL_1083029	Europe	Feb, 21	United Kingdom	2021-02-15
EPI_ISL_1083030	Europe	Feb, 21	United Kingdom	2021-02-18
EPI_ISL_1083031	Europe	Feb, 21	United Kingdom	2021-02-17
EPI_ISL_1083032	Europe	Feb, 21	United Kingdom	2021-02-18
EPI_ISL_1083033	Europe	Feb, 21	United Kingdom	2021-02-18
EPI_ISL_1083034	Europe	Feb, 21	United Kingdom	2021-02-18
EPI_ISL_1083035	Europe	Feb, 21	United Kingdom	2021-02-18
EPI_ISL_1083036	Europe	Feb, 21	United Kingdom	2021-02-18
EPI_ISL_1083037	Europe	Feb, 21	United Kingdom	2021-02-17
EPI_ISL_1083038	Europe	Feb, 21	United Kingdom	2021-02-18
EPI_ISL_1083039	Europe	Feb, 21	United Kingdom	2021-02-18
EPI_ISL_1083040	Europe	Feb, 21	United Kingdom	2021-02-18
EPI_ISL_1083041	Europe	Feb, 21	United Kingdom	2021-02-18
EPI_ISL_1083042	Europe	Feb, 21	United Kingdom	2021-02-16
EPI_ISL_1083043	Europe	Feb, 21	United Kingdom	2021-02-18
EPI_ISL_1083044	Europe	Feb, 21	United Kingdom	2021-02-16
EPI_ISL_1083045	Europe	Feb, 21	United Kingdom	2021-02-18
EPI_ISL_1083046	Europe	Feb, 21	United Kingdom	2021-02-17
EPI_ISL_1083047	Europe	Feb, 21	United Kingdom	2021-02-17
EPI_ISL_1083048	Europe	Feb, 21	United Kingdom	2021-02-17
EPI_ISL_1083049	Europe	Feb, 21	United Kingdom	2021-02-17
EPI_ISL_1083050	Europe	Feb, 21	United Kingdom	2021-02-12
EPI_ISL_1083051	Europe	Feb, 21	United Kingdom	2021-02-18
EPI_ISL_1083052	Europe	Feb, 21	United Kingdom	2021-02-18
EPI_ISL_1083053	Europe	Feb, 21	United Kingdom	2021-02-18
EPI_ISL_1083054	Europe	Feb, 21	United Kingdom	2021-02-18
EPI_ISL_1083055	Europe	Feb, 21	United Kingdom	2021-02-17
EPI_ISL_1083056	Europe	Feb, 21	United Kingdom	2021-02-16
EPI_ISL_1083057	Europe	Feb, 21	United Kingdom	2021-02-18
EPI_ISL_1083058	Europe	Feb, 21	United Kingdom	2021-02-17
EPI_ISL_1083059	Europe	Feb, 21	United Kingdom	2021-02-18
EPI_ISL_1083060	Europe	Feb, 21	United Kingdom	2021-02-18
EPI_ISL_1083061	Europe	Feb, 21	United Kingdom	2021-02-18
EPI_ISL_1083062	Europe	Feb, 21	United Kingdom	2021-02-18
EPI_ISL_1083063	Europe	Feb, 21	United Kingdom	2021-02-18
EPI_ISL_1083064	Europe	Feb, 21	United Kingdom	2021-02-18
EPI_ISL_1083065	Europe	Feb, 21	United Kingdom	2021-02-18
EPI_ISL_1083066	Europe	Feb, 21	United Kingdom	2021-02-17
EPI_ISL_1083067	Europe	Feb, 21	United Kingdom	2021-02-18
EPI_ISL_1083068	Europe	Feb, 21	United Kingdom	2021-02-17
EPI_ISL_1083069	Europe	Feb, 21	United Kingdom	2021-02-18
EPI_ISL_1083070	Europe	Feb, 21	United Kingdom	2021-02-18
EPI_ISL_1083071	Europe	Feb, 21	United Kingdom	2021-02-17
EPI_ISL_1083072	Europe	Feb, 21	United Kingdom	2021-02-17
EPI_ISL_1083073	Europe	Feb, 21	United Kingdom	2021-02-18
EPI_ISL_1083074	Europe	Feb, 21	United Kingdom	2021-02-17
EPI_ISL_1083075	Europe	Feb, 21	United Kingdom	2021-02-18
EPI_ISL_1083076	Europe	Feb, 21	United Kingdom	2021-02-17
EPI_ISL_1083077	Europe	Feb, 21	United Kingdom	2021-02-18
EPI_ISL_1083078	Europe	Feb, 21	United Kingdom	2021-02-15
EPI_ISL_1083079	Europe	Feb, 21	United Kingdom	2021-02-17
EPI_ISL_1083080	Europe	Feb, 21	United Kingdom	2021-02-18
EPI_ISL_1083081	Europe	Feb, 21	United Kingdom	2021-02-17
EPI_ISL_1083082	Europe	Feb, 21	United Kingdom	2021-02-18
EPI_ISL_1083083	Europe	Feb, 21	United Kingdom	2021-02-18
EPI_ISL_1083084	Europe	Feb, 21	United Kingdom	2021-02-16
EPI_ISL_1083085	Europe	Feb, 21	United Kingdom	2021-02-18
EPI_ISL_1083086	Europe	Feb, 21	United Kingdom	2021-02-18
EPI_ISL_1083087	Europe	Feb, 21	United Kingdom	2021-02-18
EPI_ISL_1083088	Europe	Feb, 21	United Kingdom	2021-02-18
EPI_ISL_1083089	Europe	Feb, 21	United Kingdom	2021-02-18
EPI_ISL_1083300	Europe	Feb, 21	United Kingdom	2021-02-18
EPI_ISL_1083301	Europe	Feb, 21	United Kingdom	2021-02-17
EPI_ISL_1083302	Europe	Feb, 21	United Kingdom	2021-02-18
EPI_ISL_1083303	Europe	Feb, 21	United Kingdom	2021-02-18
EPI_ISL_1083304	Europe	Feb, 21	United Kingdom	2021-02-18
EPI_ISL_1083320	Europe	Feb, 21	United Kingdom	2021-02-17
EPI_ISL_1083323	Europe	Feb, 21	United Kingdom	2021-02-18
EPI_ISL_1083324	Europe	Feb, 21	United Kingdom	2021-02-17
EPI_ISL_1083325	Europe	Feb, 21	United Kingdom	2021-02-18
EPI_ISL_1083326	Europe	Feb, 21	United Kingdom	2021-02-15
EPI_ISL_1084339	Europe	Feb, 21	United Kingdom	2021-02-14
EPI_ISL_1084340	Europe	Feb, 21	United Kingdom	2021-02-17
EPI_ISL_1084341	Europe	Feb, 21	United Kingdom	2021-02-14
EPI_ISL_1084342	Europe	Feb, 21	United Kingdom	2021-02-15
EPI_ISL_1084343	Europe	Feb, 21	United Kingdom	2021-02-17
EPI_ISL_1084344	Europe	Feb, 21	United Kingdom	2021-02-13
EPI_ISL_1084345	Europe	Feb, 21	United Kingdom	2021-02-16
EPI_ISL_1084346	Europe	Feb, 21	United Kingdom	2021-02-16
EPI_ISL_1084347	Europe	Feb, 21	United Kingdom	2021-02-14
EPI_ISL_1084348	Europe	Feb, 21	United Kingdom	2021-02-16
EPI_ISL_1084349	Europe	Feb, 21	United Kingdom	2021-02-15
EPI_ISL_1084350	Europe	Feb, 21	United Kingdom	2021-02-15
EPI_ISL_1084351	Europe	Feb, 21	United Kingdom	2021-02-15
EPI_ISL_1084352	Europe	Feb, 21	United Kingdom	2021-02-17
EPI_ISL_1084353	Europe	Feb, 21	United Kingdom	2021-02-15
EPI_ISL_1084354	Europe	Feb, 21	United Kingdom	2021-02-15
EPI_ISL_1084355	Europe	Feb, 21	United Kingdom	2021-02-17
EPI_ISL_1084356	Europe	Feb, 21	United Kingdom	2021-02-15
EPI_ISL_1084357	Europe	Feb, 21	United Kingdom	2021-02-15
EPI_ISL_1084358	Europe	Feb, 21	United Kingdom	2021-02-17
EPI_ISL_1084359	Europe	Feb, 21	United Kingdom	2021-02-14
EPI_ISL_1084360	Europe	Feb, 21	United Kingdom	2021-02-16
EPI_ISL_1084361	Europe	Feb, 21	United Kingdom	2021-02-16
EPI_ISL_1084362	Europe	Feb, 21	United Kingdom	2021-02-17
EPI_ISL_1084363	Europe	Feb, 21	United Kingdom	2021-02-17
EPI_ISL_1084364	Europe	Feb, 21	United Kingdom	2021-02-15
EPI_ISL_1084365	Europe	Feb, 21	United Kingdom	2021-02-15
EPI_ISL_1084366	Europe	Feb, 21	United Kingdom	2021-02-15
EPI_ISL_1084367	Europe	Feb, 21	United Kingdom	2021-02-17
EPI_ISL_1084368	Europe	Feb, 21	United Kingdom	2021-02-17
EPI_ISL_1084369	Europe	Feb, 21	United Kingdom	2021-02-16
EPI_ISL_1084370	Europe	Feb, 21	United Kingdom	2021-02-15
EPI_ISL_1084371	Europe	Feb, 21	United Kingdom	2021-02-15
EPI_ISL_1084372	Europe	Feb, 21	United Kingdom	2021-02-15
EPI_ISL_1084373	Europe	Feb, 21	United Kingdom	2021-02-17
EPI_ISL_1084374	Europe	Feb, 21	United Kingdom	2021-02-15
EPI_ISL_1084375	Europe	Feb, 21	United Kingdom	2021-02-16
EPI_ISL_1084376	Europe	Feb, 21	United Kingdom	2021-02-13
EPI_ISL_1084377	Europe	Feb, 21	United Kingdom	2021-02-15
EPI_ISL_1084378	Europe	Feb, 21	United Kingdom	2021-02-16
EPI_ISL_1084379	Europe	Feb, 21	United Kingdom	2021-02-17
EPI_ISL_1084380	Europe	Feb, 21	United Kingdom	2021-02-13
EPI_ISL_1084381	Europe	Feb, 21	United Kingdom	2021-02-17
EPI_ISL_1084382	Europe	Feb, 21	United Kingdom	2021-02-13
EPI_ISL_1084383	Europe	Feb, 21	United Kingdom	2021-02-15
EPI_ISL_1084384	Europe	Feb, 21	United Kingdom	2021-02-17
EPI_ISL_1084385	Europe	Feb, 21	United Kingdom	2021-02-17
EPI_ISL_1084386	Europe	Feb, 21	United Kingdom	2021-02-15
EPI_ISL_1084387	Europe	Feb, 21	United Kingdom	2021-02-15
EPI_ISL_1084388	Europe	Feb, 21	United Kingdom	2021-02-15
EPI_ISL_1084389	Europe	Feb, 21	United Kingdom	2021-02-15
EPI_ISL_1084390	Europe	Feb, 21	United Kingdom	2021-02-16
EPI_ISL_1084391	Europe	Feb, 21	United Kingdom	2021-02-17
EPI_ISL_1084392	Europe	Feb, 21	United Kingdom	2021-02-15
EPI_ISL_1084393	Europe	Feb, 21	United Kingdom	2021-02-17
EPI_ISL_1084394	Europe	Feb, 21	United Kingdom	2021-02-17
EPI_ISL_1084395	Europe	Feb, 21	United Kingdom	2021-02-15
EPI_ISL_1084396	Europe	Feb, 21	United Kingdom	2021-02-15
EPI_ISL_1084397	Europe	Feb, 21	United Kingdom	2021-02-15
EPI_ISL_1084398	Europe	Feb, 21	United Kingdom	2021-02-15
EPI_ISL_1084399	Europe	Feb, 21	United Kingdom	2021-02-15
EPI_ISL_1084614	Europe	Jan, 21	Poland	2021-01-27
EPI_ISL_1084615	Europe	Jan, 21	Poland	2021-01-20
EPI_ISL_1084616	Europe	Jan, 21	Poland	2021-01-20
EPI_ISL_1084617	Europe	Jan, 21	Poland	2021-01-22
EPI_ISL_1084618	Europe	Jan, 21	Poland	2021-01-28
EPI_ISL_1084619	Europe	Jan, 21	Poland	2021-01-27
EPI_ISL_1084620	Europe	Jan, 21	Poland	2021-01-21
EPI_ISL_1084621	Europe	Jan, 21	Poland	2021-01-22
EPI_ISL_1084622	Europe	Jan, 21	Poland	2021-01-22
EPI_ISL_1084623	Europe	Jan, 21	Poland	2021-01-25
EPI_ISL_1084624	Europe	Jan, 21	Poland	2021-01-26
EPI_ISL_1084625	Europe	Jan, 21	Poland	2021-01-26
EPI_ISL_1084626	Europe	Jan, 21	Poland	2021-01-26
EPI_ISL_1084627	Europe	Jan, 21	Poland	2021-01-21
EPI_ISL_1084628	Europe	Jan, 21	Poland	2021-01-21
EPI_ISL_1084629	Europe	Jan, 21	Poland	2021-01-25
EPI_ISL_1084630	Europe	Jan, 21	Poland	2021-01-26
EPI_ISL_1084631	Europe	Jan, 21	Poland	2021-01-20
EPI_ISL_1084632	Europe	Jan, 21	Poland	2021-01-20
EPI_ISL_1084633	Europe	Jan, 21	Poland	2021-01-20
EPI_ISL_1084634	Europe	Jan, 21	Poland	2021-01-20
EPI_ISL_1084635	Europe	Jan, 21	Poland	2021-01-20
EPI_ISL_1084650	Europe	Jan, 21	Poland	2021-01-22
EPI_ISL_1084651	Europe	Jan, 21	Poland	2021-01-22
EPI_ISL_1084654	Europe	Jan, 21	Poland	2021-01-25
EPI_ISL_1084655	Europe	Jan, 21	Poland	2021-01-25
EPI_ISL_1084656	Europe	Jan, 21	Poland	2021-01-25
EPI_ISL_1084657	Europe	Jan, 21	Poland	2021-01-25
EPI_ISL_1085670	Europe	Feb, 21	France	2021-02-02
EPI_ISL_1085671	Europe	Feb, 21	France	2021-02-01
EPI_ISL_1085672	Europe	Feb, 21	France	2021-02-01
EPI_ISL_1085676	North America	Jan, 21	USA	2021-01
EPI_ISL_1085677	North America	Jan, 21	USA	2021-01
EPI_ISL_1085678	Europe	Feb, 21	France	2021-02-15
EPI_ISL_1085679	Europe	Feb, 21	France	2021-02-15
EPI_ISL_1085680	Europe	Feb, 21	France	2021-02-15
EPI_ISL_1085681	Europe	Feb, 21	France	2021-02-15
EPI_ISL_1085682	Europe	Feb, 21	France	2021-02-15
EPI_ISL_1085683	Europe	Feb, 21	France	2021-02-15
EPI_ISL_1085684	Europe	Feb, 21	France	2021-02-15
EPI_ISL_1085685	Europe	Feb, 21	France	2021-02-15
EPI_ISL_1085686	Europe	Feb, 21	France	2021-02-15
EPI_ISL_1085687	Europe	Feb, 21	France	2021-02-15
EPI_ISL_1085688	Europe	Feb, 21	France	2021-02-15
EPI_ISL_1085689	Europe	Feb, 21	France	2021-02-15
EPI_ISL_1085690	Europe	Feb, 21	France	2021-02-15
EPI_ISL_1085691	Europe	Feb, 21	France	2021-02-15
EPI_ISL_1085692	Europe	Feb, 21	France	2021-02-15
EPI_ISL_1085693	Europe	Feb, 21	France	2021-02-15
EPI_ISL_1085694	Europe	Feb, 21	France	2021-02-15
EPI_ISL_1085695	Europe	Feb, 21	France	2021-02-15
EPI_ISL_1085696	Europe	Feb, 21	France	2021-02-15
EPI_ISL_1085697	Europe	Feb, 21	France	2021-02-15
EPI_ISL_1085698	Europe	Feb, 21	France	2021-02-15
EPI_ISL_1085699	Europe	Feb, 21	France	2021-02-15
EPI_ISL_1085945	Europe	Feb, 21	France	2021-02-15
EPI_ISL_1085946	Europe	Feb, 21	France	2021-02-15
EPI_ISL_1085947	Europe	Feb, 21	France	2021-02-15
EPI_ISL_1085948	Europe	Feb, 21	France	2021-02-15
EPI_ISL_1085949	Europe	Feb, 21	France	2021-02-15
EPI_ISL_1085950	Europe	Feb, 21	France	2021-02-15
EPI_ISL_1085952	Africa	Jan, 21	South Africa	2021-01-09
EPI_ISL_1085953	Africa	Jan, 21	South Africa	2021-01-09
EPI_ISL_1085954	Africa	Jan, 21	South Africa	2021-01-09
EPI_ISL_1085955	Africa	Jan, 21	South Africa	2021-01-09
EPI_ISL_1085956	Africa	Jan, 21	South Africa	2021-01-09
EPI_ISL_1085957	Africa	Jan, 21	South Africa	2021-01-09
EPI_ISL_1085958	Africa	Jan, 21	South Africa	2021-01-09
EPI_ISL_1085959	Africa	Jan, 21	South Africa	2021-01-09
EPI_ISL_1085960	Africa	Jan, 21	South Africa	2021-01-09
EPI_ISL_1085961	Africa	Jan, 21	South Africa	2021-01-09
EPI_ISL_1085962	Africa	Jan, 21	South Africa	2021-01-09
EPI_ISL_1085963	Africa	Jan, 21	South Africa	2021-01-09
EPI_ISL_1085964	Africa	Jan, 21	South Africa	2021-01-09
EPI_ISL_1085965	Africa	Jan, 21	South Africa	2021-01-09
EPI_ISL_1085966	Africa	Jan, 21	South Africa	2021-01-10
EPI_ISL_1085980	Africa	Jan, 21	South Africa	2021-01-11
EPI_ISL_1085981	Africa	Jan, 21	South Africa	2021-01-11
EPI_ISL_1085982	Africa	Jan, 21	South Africa	2021-01-11
EPI_ISL_1085983	Africa	Jan, 21	South Africa	2021-01-11
EPI_ISL_1085985	Africa	Jan, 21	South Africa	2021-01-11
EPI_ISL_1085986	Africa	Jan, 21	South Africa	2021-01-11
EPI_ISL_1085987	Africa	Jan, 21	South Africa	2021-01-11
EPI_ISL_1085988	Africa	Jan, 21	South Africa	2021-01-11
EPI_ISL_1089210	North America	Feb, 21	USA	2021-02-08
EPI_ISL_1089211	North America	Feb, 21	USA	2021-02-08
EPI_ISL_1089212	North America	Feb, 21	USA	2021-02-09
EPI_ISL_1089213	North America	Feb, 21	USA	2021-02-08
EPI_ISL_1089214	North America	Feb, 21	USA	2021-02-08
EPI_ISL_1089215	North America	Feb, 21	USA	2021-02-08
EPI_ISL_1089216	North America	Feb, 21	USA	2021-02-08
EPI_ISL_1089217	North America	Feb, 21	USA	2021-02-09
EPI_ISL_1089218	North America	Feb, 21	USA	2021-02-07
EPI_ISL_1089219	North America	Feb, 21	USA	2021-02-08
EPI_ISL_1090200	Latin America	Feb, 21	Aruba	2021-02-12
EPI_ISL_1090201	Latin America	Feb, 21	Aruba	2021-02-12
EPI_ISL_1090206	Latin America	Feb, 21	Aruba	2021-02-12
EPI_ISL_1090207	Latin America	Feb, 21	Aruba	2021-02-12
EPI_ISL_1090208	Latin America	Feb, 21	Aruba	2021-02-12
EPI_ISL_1090209	Latin America	Feb, 21	Aruba	2021-02-12
EPI_ISL_1090210	Latin America	Feb, 21	Aruba	2021-02-12
EPI_ISL_1090211	Latin America	Feb, 21	Aruba	2021-02-12
EPI_ISL_1090212	Latin America	Feb, 21	Aruba	2021-02-12
EPI_ISL_1083000	Europe	Feb, 21	United Kingdom	2021-02-18
EPI_ISL_1083001	Europe	Feb, 21	United Kingdom	2021-02-18
EPI_ISL_1083002	Europe	Feb, 21	United Kingdom	2021-02-18
EPI_ISL_1083003	Europe	Feb, 21	United Kingdom	2021-02-18
EPI_ISL_1083090	Europe	Feb, 21	United Kingdom	2021-02-17
EPI_ISL_1083091	Europe	Feb, 21	United Kingdom	2021-02-18
EPI_ISL_1083092	Europe	Feb, 21	United Kingdom	2021-02-18
EPI_ISL_1083093	Europe	Feb, 21	United Kingdom	2021-02-16
EPI_ISL_1083094	Europe	Feb, 21	United Kingdom	2021-02-18
EPI_ISL_1083095	Europe	Feb, 21	United Kingdom	2021-02-18
EPI_ISL_1083096	Europe	Feb, 21	United Kingdom	2021-02-17
EPI_ISL_1083097	Europe	Feb, 21	United Kingdom	2021-02-18
EPI_ISL_1083098	Europe	Feb, 21	United Kingdom	2021-02-17
EPI_ISL_1083099	Europe	Feb, 21	United Kingdom	2021-02-18
EPI_ISL_1084317	Europe	Feb, 21	United Kingdom	2021-02-15
EPI_ISL_1084318	Europe	Feb, 21	United Kingdom	2021-02-17
EPI_ISL_1084319	Europe	Feb, 21	United Kingdom	2021-02-16
EPI_ISL_1084320	Europe	Feb, 21	United Kingdom	2021-02-15
EPI_ISL_1084321	Europe	Feb, 21	United Kingdom	2021-02-15
EPI_ISL_1084322	Europe	Feb, 21	United Kingdom	2021-02-15
EPI_ISL_1084323	Europe	Feb, 21	United Kingdom	2021-02-17
EPI_ISL_1084324	Europe	Feb, 21	United Kingdom	2021-02-15
EPI_ISL_1084325	Europe	Feb, 21	United Kingdom	2021-02-15
EPI_ISL_1084326	Europe	Feb, 21	United Kingdom	2021-02-17
EPI_ISL_1084327	Europe	Feb, 21	United Kingdom	2021-02-17
EPI_ISL_1084328	Europe	Feb, 21	United Kingdom	2021-02-16
EPI_ISL_1084329	Europe	Feb, 21	United Kingdom	2021-02-16
EPI_ISL_1084331	Europe	Feb, 21	United Kingdom	2021-02-17
EPI_ISL_1084333	Europe	Feb, 21	United Kingdom	2021-02-13
EPI_ISL_1084334	Europe	Feb, 21	United Kingdom	2021-02-16
EPI_ISL_1085648	Europe	Feb, 21	France	2021-02-08
EPI_ISL_1085649	Europe	Feb, 21	France	2021-02-08
EPI_ISL_1085650	Europe	Feb, 21	France	2021-02-08
EPI_ISL_1085651	Europe	Feb, 21	France	2021-02-08
EPI_ISL_1085652	Europe	Feb, 21	France	2021-02-08
EPI_ISL_1085653	Europe	Feb, 21	France	2021-02-07
EPI_ISL_1085654	Europe	Feb, 21	France	2021-02-07
EPI_ISL_1085655	Europe	Feb, 21	France	2021-02-06
EPI_ISL_1085656	Europe	Feb, 21	France	2021-02-06
EPI_ISL_1085657	Europe	Feb, 21	France	2021-02-05
EPI_ISL_1085658	Europe	Feb, 21	France	2021-02-05
EPI_ISL_1085659	Europe	Feb, 21	France	2021-02-05
EPI_ISL_1085663	Europe	Feb, 21	France	2021-02-04
EPI_ISL_1085664	Europe	Feb, 21	France	2021-02-04
EPI_ISL_1085665	Europe	Feb, 21	France	2021-02-04
EPI_ISL_1086900	North America	Jan, 21	USA	2021-01-24
EPI_ISL_1086901	North America	Jan, 21	USA	2021-01-25
EPI_ISL_1086902	North America	Jan, 21	USA	2021-01-25
EPI_ISL_1086903	North America	Jan, 21	USA	2021-01-24
EPI_ISL_1086904	North America	Jan, 21	USA	2021-01-23
EPI_ISL_1086905	North America	Jan, 21	USA	2021-01-23
EPI_ISL_1086906	North America	Jan, 21	USA	2021-01-27
EPI_ISL_1086907	North America	Jan, 21	USA	2021-01-25
EPI_ISL_1086908	North America	Jan, 21	USA	2021-01-27
EPI_ISL_1086909	North America	Jan, 21	USA	2021-01-27
EPI_ISL_1086910	North America	Jan, 21	USA	2021-01-27
EPI_ISL_1086911	North America	Jan, 21	USA	2021-01-25
EPI_ISL_1086912	North America	Jan, 21	USA	2021-01-24
EPI_ISL_1086979	North America	Jan, 21	USA	2021-01-26
EPI_ISL_1086980	North America	Jan, 21	USA	2021-01-27
EPI_ISL_1086981	North America	Jan, 21	USA	2021-01-26
EPI_ISL_1086982	North America	Jan, 21	USA	2021-01-27
EPI_ISL_1086983	North America	Jan, 21	USA	2021-01-25
EPI_ISL_1086984	North America	Jan, 21	USA	2021-01-24
EPI_ISL_1086985	North America	Jan, 21	USA	2021-01-25
EPI_ISL_1086986	North America	Jan, 21	USA	2021-01-27
EPI_ISL_1086987	North America	Jan, 21	USA	2021-01-25
EPI_ISL_1086988	North America	Jan, 21	USA	2021-01-27
EPI_ISL_1086989	North America	Jan, 21	USA	2021-01-27
EPI_ISL_1086994	North America	Jan, 21	USA	2021-01-26
EPI_ISL_1086995	North America	Jan, 21	USA	2021-01-27
EPI_ISL_1086996	North America	Jan, 21	USA	2021-01-26
EPI_ISL_1089110	North America	Feb, 21	USA	2021-02-06
EPI_ISL_1089111	North America	Feb, 21	USA	2021-02-06
EPI_ISL_1089112	North America	Feb, 21	USA	2021-02-06
EPI_ISL_1089113	North America	Feb, 21	USA	2021-02-06
EPI_ISL_1089114	North America	Feb, 21	USA	2021-02-06
EPI_ISL_1089115	North America	Feb, 21	USA	2021-02-06
EPI_ISL_1089116	North America	Feb, 21	USA	2021-02-06
EPI_ISL_1089117	North America	Feb, 21	USA	2021-02-07
EPI_ISL_1089118	North America	Feb, 21	USA	2021-02-07
EPI_ISL_1089119	North America	Feb, 21	USA	2021-02-07
EPI_ISL_1089120	North America	Feb, 21	USA	2021-02-06
EPI_ISL_1089121	North America	Feb, 21	USA	2021-02-07
EPI_ISL_1089122	North America	Feb, 21	USA	2021-02-06
EPI_ISL_1089123	North America	Feb, 21	USA	2021-02-06
EPI_ISL_1089124	North America	Feb, 21	USA	2021-02-07
EPI_ISL_1089125	North America	Feb, 21	USA	2021-02-06
EPI_ISL_1089126	North America	Feb, 21	USA	2021-02-07
EPI_ISL_1089127	North America	Feb, 21	USA	2021-02-06
EPI_ISL_1089128	North America	Feb, 21	USA	2021-02-08
EPI_ISL_1089129	North America	Feb, 21	USA	2021-02-07
EPI_ISL_1089130	North America	Feb, 21	USA	2021-02-07
EPI_ISL_1089131	North America	Feb, 21	USA	2021-02-07
EPI_ISL_1089132	North America	Feb, 21	USA	2021-02-07
EPI_ISL_1089133	North America	Feb, 21	USA	2021-02-07
EPI_ISL_1089134	North America	Feb, 21	USA	2021-02-06
EPI_ISL_1089135	North America	Feb, 21	USA	2021-02-07
EPI_ISL_1089136	North America	Feb, 21	USA	2021-02-08
EPI_ISL_1089137	North America	Feb, 21	USA	2021-02-07
EPI_ISL_1089138	North America	Feb, 21	USA	2021-02-09
EPI_ISL_1089139	North America	Feb, 21	USA	2021-02-06
EPI_ISL_1089140	North America	Feb, 21	USA	2021-02-07
EPI_ISL_1089141	North America	Feb, 21	USA	2021-02-07
EPI_ISL_1089142	North America	Feb, 21	USA	2021-02-07
EPI_ISL_1089143	North America	Feb, 21	USA	2021-02-06
EPI_ISL_1089144	North America	Feb, 21	USA	2021-02-07
EPI_ISL_1089145	North America	Feb, 21	USA	2021-02-06
EPI_ISL_1089146	North America	Feb, 21	USA	2021-02-07
EPI_ISL_1089147	North America	Feb, 21	USA	2021-02-07
EPI_ISL_1089148	North America	Feb, 21	USA	2021-02-07
EPI_ISL_1089149	North America	Feb, 21	USA	2021-02-07
EPI_ISL_1089150	North America	Feb, 21	USA	2021-02-07
EPI_ISL_1089151	North America	Feb, 21	USA	2021-02-07
EPI_ISL_1089152	North America	Feb, 21	USA	2021-02-08
EPI_ISL_1089153	North America	Feb, 21	USA	2021-02-08
EPI_ISL_1089154	North America	Feb, 21	USA	2021-02-08
EPI_ISL_1089155	North America	Feb, 21	USA	2021-02-08
EPI_ISL_1089156	North America	Feb, 21	USA	2021-02-07
EPI_ISL_1089157	North America	Feb, 21	USA	2021-02-07
EPI_ISL_1089158	North America	Feb, 21	USA	2021-02-07
EPI_ISL_1089159	North America	Feb, 21	USA	2021-02-08
EPI_ISL_1089160	North America	Feb, 21	USA	2021-02-07
EPI_ISL_1089161	North America	Feb, 21	USA	2021-02-07
EPI_ISL_1089162	North America	Feb, 21	USA	2021-02-07
EPI_ISL_1089163	North America	Feb, 21	USA	2021-02-07
EPI_ISL_1089164	North America	Feb, 21	USA	2021-02-07
EPI_ISL_1089165	North America	Feb, 21	USA	2021-02-07
EPI_ISL_1089166	North America	Feb, 21	USA	2021-02-07
EPI_ISL_1089167	North America	Feb, 21	USA	2021-02-07
EPI_ISL_1089168	North America	Feb, 21	USA	2021-02-07
EPI_ISL_1089169	North America	Feb, 21	USA	2021-02-07
EPI_ISL_1089170	North America	Feb, 21	USA	2021-02-07
EPI_ISL_1089171	North America	Feb, 21	USA	2021-02-08
EPI_ISL_1089172	North America	Feb, 21	USA	2021-02-07
EPI_ISL_1089173	North America	Feb, 21	USA	2021-02-08
EPI_ISL_1089174	North America	Feb, 21	USA	2021-02-07
EPI_ISL_1089175	North America	Feb, 21	USA	2021-02-07
EPI_ISL_1089176	North America	Feb, 21	USA	2021-02-07
EPI_ISL_1089177	North America	Feb, 21	USA	2021-02-07
EPI_ISL_1089178	North America	Feb, 21	USA	2021-02-07
EPI_ISL_1089179	North America	Feb, 21	USA	2021-02-07
EPI_ISL_1089180	North America	Feb, 21	USA	2021-02-07
EPI_ISL_1089181	North America	Feb, 21	USA	2021-02-07
EPI_ISL_1089182	North America	Feb, 21	USA	2021-02-07
EPI_ISL_1089183	North America	Feb, 21	USA	2021-02-07
EPI_ISL_1089184	North America	Feb, 21	USA	2021-02-07
EPI_ISL_1089185	North America	Feb, 21	USA	2021-02-08
EPI_ISL_1089186	North America	Feb, 21	USA	2021-02-07
EPI_ISL_1089187	North America	Feb, 21	USA	2021-02-07
EPI_ISL_1089188	North America	Feb, 21	USA	2021-02-07
EPI_ISL_1089189	North America	Feb, 21	USA	2021-02-07
EPI_ISL_1089200	North America	Feb, 21	USA	2021-02-08
EPI_ISL_1089201	North America	Feb, 21	USA	2021-02-08
EPI_ISL_1089202	North America	Feb, 21	USA	2021-02-06
EPI_ISL_1089203	North America	Feb, 21	USA	2021-02-08
EPI_ISL_1089204	North America	Feb, 21	USA	2021-02-07
EPI_ISL_1089205	North America	Feb, 21	USA	2021-02-09
EPI_ISL_1089206	North America	Feb, 21	USA	2021-02-08
EPI_ISL_1089207	North America	Feb, 21	USA	2021-02-08
EPI_ISL_1089208	North America	Feb, 21	USA	2021-02-07
EPI_ISL_1089209	North America	Feb, 21	USA	2021-02-06
EPI_ISL_1089220	North America	Feb, 21	USA	2021-02-08
EPI_ISL_1089221	North America	Feb, 21	USA	2021-02-09
EPI_ISL_1089222	North America	Feb, 21	USA	2021-02-08
EPI_ISL_1089223	North America	Feb, 21	USA	2021-02-07
EPI_ISL_1089224	North America	Feb, 21	USA	2021-02-07
EPI_ISL_1089225	North America	Feb, 21	USA	2021-02-08
EPI_ISL_1089226	North America	Feb, 21	USA	2021-02-08
EPI_ISL_1089227	North America	Feb, 21	USA	2021-02-08
EPI_ISL_1089228	North America	Feb, 21	USA	2021-02-06
EPI_ISL_1089229	North America	Feb, 21	USA	2021-02-07
EPI_ISL_1090100	Europe	Feb, 21	Netherlands	2021-02-09
EPI_ISL_1090101	Europe	Feb, 21	Netherlands	2021-02-09
EPI_ISL_1090102	Europe	Feb, 21	Netherlands	2021-02-09
EPI_ISL_1090103	Europe	Feb, 21	Netherlands	2021-02-09
EPI_ISL_1090104	Europe	Feb, 21	Netherlands	2021-02-09
EPI_ISL_1090105	Europe	Feb, 21	Netherlands	2021-02-10
EPI_ISL_1090106	Europe	Feb, 21	Netherlands	2021-02-10
EPI_ISL_1090107	Europe	Feb, 21	Netherlands	2021-02-10
EPI_ISL_1090108	Europe	Feb, 21	Netherlands	2021-02-10
EPI_ISL_1090109	Europe	Feb, 21	Netherlands	2021-02-10
EPI_ISL_1090110	Europe	Feb, 21	Netherlands	2021-02-10
EPI_ISL_1090111	Europe	Feb, 21	Netherlands	2021-02-10
EPI_ISL_1090112	Europe	Feb, 21	Netherlands	2021-02-10
EPI_ISL_1090113	Europe	Feb, 21	Netherlands	2021-02-10
EPI_ISL_1090114	Europe	Feb, 21	Netherlands	2021-02-10
EPI_ISL_1090115	Europe	Feb, 21	Netherlands	2021-02-10
EPI_ISL_1090116	Europe	Feb, 21	Netherlands	2021-02-10
EPI_ISL_1090117	Europe	Feb, 21	Netherlands	2021-02-10
EPI_ISL_1090118	Europe	Feb, 21	Netherlands	2021-02-10
EPI_ISL_1090119	Europe	Feb, 21	Netherlands	2021-02-10
EPI_ISL_1090120	Europe	Feb, 21	Netherlands	2021-02-10
EPI_ISL_1090121	Europe	Feb, 21	Netherlands	2021-02-10
EPI_ISL_1090122	Europe	Feb, 21	Netherlands	2021-02-10
EPI_ISL_1090123	Europe	Feb, 21	Netherlands	2021-02-10
EPI_ISL_1090124	Europe	Feb, 21	Netherlands	2021-02-10
EPI_ISL_1090125	Europe	Feb, 21	Netherlands	2021-02-10
EPI_ISL_1090126	Europe	Feb, 21	Netherlands	2021-02-10
EPI_ISL_1090127	Europe	Feb, 21	Netherlands	2021-02-10
EPI_ISL_1090128	Europe	Feb, 21	Netherlands	2021-02-10
EPI_ISL_1090129	Europe	Feb, 21	Netherlands	2021-02-10
EPI_ISL_1090130	Europe	Feb, 21	Netherlands	2021-02-10
EPI_ISL_1090131	Europe	Feb, 21	Netherlands	2021-02-10
EPI_ISL_1090132	Europe	Feb, 21	Netherlands	2021-02-10
EPI_ISL_1090133	Europe	Feb, 21	Netherlands	2021-02-10
EPI_ISL_1090134	Europe	Feb, 21	Netherlands	2021-02-10
EPI_ISL_1090135	Europe	Feb, 21	Netherlands	2021-02-10
EPI_ISL_1090136	Europe	Feb, 21	Netherlands	2021-02-10
EPI_ISL_1090137	Europe	Feb, 21	Netherlands	2021-02-10
EPI_ISL_1090138	Europe	Feb, 21	Netherlands	2021-02-10
EPI_ISL_1090139	Europe	Feb, 21	Netherlands	2021-02-10
EPI_ISL_1090140	Europe	Feb, 21	Netherlands	2021-02-10
EPI_ISL_1090141	Europe	Feb, 21	Netherlands	2021-02-10
EPI_ISL_1090142	Europe	Feb, 21	Netherlands	2021-02-10
EPI_ISL_1090143	Europe	Feb, 21	Netherlands	2021-02-10
EPI_ISL_1090144	Europe	Feb, 21	Netherlands	2021-02-10
EPI_ISL_1090145	Europe	Feb, 21	Netherlands	2021-02-10
EPI_ISL_1090146	Europe	Feb, 21	Netherlands	2021-02-10
EPI_ISL_1090147	Europe	Feb, 21	Netherlands	2021-02-10
EPI_ISL_1090148	Europe	Feb, 21	Netherlands	2021-02-10
EPI_ISL_1090149	Europe	Feb, 21	Netherlands	2021-02-10
EPI_ISL_1090150	Europe	Feb, 21	Netherlands	2021-02-10
EPI_ISL_1090151	Europe	Feb, 21	Netherlands	2021-02-10
EPI_ISL_1090152	Europe	Feb, 21	Netherlands	2021-02-10
EPI_ISL_1090153	Europe	Feb, 21	Netherlands	2021-02-10
EPI_ISL_1090154	Europe	Feb, 21	Netherlands	2021-02-10
EPI_ISL_1090155	Europe	Feb, 21	Netherlands	2021-02-10
EPI_ISL_1090156	Europe	Feb, 21	Netherlands	2021-02-10
EPI_ISL_1090157	Europe	Feb, 21	Netherlands	2021-02-10
EPI_ISL_1090158	Europe	Feb, 21	Netherlands	2021-02-10
EPI_ISL_1090159	Europe	Feb, 21	Netherlands	2021-02-10
EPI_ISL_1090160	Europe	Feb, 21	Netherlands	2021-02-11
EPI_ISL_1090161	Europe	Feb, 21	Netherlands	2021-02-11
EPI_ISL_1090162	Europe	Feb, 21	Netherlands	2021-02-11
EPI_ISL_1090163	Europe	Feb, 21	Netherlands	2021-02-11
EPI_ISL_1090164	Europe	Feb, 21	Netherlands	2021-02-11
EPI_ISL_1090165	Europe	Feb, 21	Netherlands	2021-02-11
EPI_ISL_1090166	Europe	Feb, 21	Netherlands	2021-02-11
EPI_ISL_1090167	Europe	Feb, 21	Netherlands	2021-02-11
EPI_ISL_1090168	Europe	Feb, 21	Netherlands	2021-02-11
EPI_ISL_1090169	Europe	Feb, 21	Netherlands	2021-02-11
EPI_ISL_1090170	Europe	Feb, 21	Netherlands	2021-02-11
EPI_ISL_1090171	Europe	Feb, 21	Netherlands	2021-02-11
EPI_ISL_1090172	Europe	Feb, 21	Netherlands	2021-02-11
EPI_ISL_1090173	Europe	Feb, 21	Netherlands	2021-02-11
EPI_ISL_1090174	Europe	Feb, 21	Netherlands	2021-02-11
EPI_ISL_1090175	Europe	Feb, 21	Netherlands	2021-02-11
EPI_ISL_1090176	Europe	Feb, 21	Netherlands	2021-02-11
EPI_ISL_1090177	Europe	Feb, 21	Netherlands	2021-02-11
EPI_ISL_1090178	Europe	Feb, 21	Netherlands	2021-02-11
EPI_ISL_1090179	Europe	Feb, 21	Netherlands	2021-02-11
EPI_ISL_1090202	Latin America	Feb, 21	Aruba	2021-02-12
EPI_ISL_1090203	Latin America	Feb, 21	Aruba	2021-02-12
EPI_ISL_1090204	Latin America	Feb, 21	Aruba	2021-02-12
EPI_ISL_1090205	Latin America	Feb, 21	Aruba	2021-02-12
EPI_ISL_1083004	Europe	Feb, 21	United Kingdom	2021-02-18
EPI_ISL_1083005	Europe	Feb, 21	United Kingdom	2021-02-17
EPI_ISL_1083006	Europe	Feb, 21	United Kingdom	2021-02-17
EPI_ISL_1083007	Europe	Feb, 21	United Kingdom	2021-02-18
EPI_ISL_1083129	Europe	Feb, 21	United Kingdom	2021-02-18
EPI_ISL_1083134	Europe	Feb, 21	United Kingdom	2021-02-17
EPI_ISL_1083135	Europe	Feb, 21	United Kingdom	2021-02-17
EPI_ISL_1083150	Europe	Feb, 21	United Kingdom	2021-02-17
EPI_ISL_1083151	Europe	Feb, 21	United Kingdom	2021-02-17
EPI_ISL_1083152	Europe	Feb, 21	United Kingdom	2021-02-17
EPI_ISL_1083153	Europe	Feb, 21	United Kingdom	2021-02-17
EPI_ISL_1083154	Europe	Feb, 21	United Kingdom	2021-02-18
EPI_ISL_1083155	Europe	Feb, 21	United Kingdom	2021-02-17
EPI_ISL_1083156	Europe	Feb, 21	United Kingdom	2021-02-17
EPI_ISL_1083157	Europe	Feb, 21	United Kingdom	2021-02-17
EPI_ISL_1083158	Europe	Feb, 21	United Kingdom	2021-02-17
EPI_ISL_1083159	Europe	Feb, 21	United Kingdom	2021-02-17
EPI_ISL_1083160	Europe	Feb, 21	United Kingdom	2021-02-17
EPI_ISL_1083161	Europe	Feb, 21	United Kingdom	2021-02-17
EPI_ISL_1083162	Europe	Feb, 21	United Kingdom	2021-02-18
EPI_ISL_1083163	Europe	Feb, 21	United Kingdom	2021-02-16
EPI_ISL_1083164	Europe	Feb, 21	United Kingdom	2021-02-18
EPI_ISL_1083165	Europe	Feb, 21	United Kingdom	2021-02-18
EPI_ISL_1083166	Europe	Feb, 21	United Kingdom	2021-02-17
EPI_ISL_1083167	Europe	Feb, 21	United Kingdom	2021-02-17
EPI_ISL_1083168	Europe	Feb, 21	United Kingdom	2021-02-17
EPI_ISL_1083169	Europe	Feb, 21	United Kingdom	2021-02-19
EPI_ISL_1083170	Europe	Feb, 21	United Kingdom	2021-02-17
EPI_ISL_1083171	Europe	Feb, 21	United Kingdom	2021-02-17
EPI_ISL_1083172	Europe	Feb, 21	United Kingdom	2021-02-17
EPI_ISL_1083173	Europe	Feb, 21	United Kingdom	2021-02-18
EPI_ISL_1083174	Europe	Feb, 21	United Kingdom	2021-02-18
EPI_ISL_1083175	Europe	Feb, 21	United Kingdom	2021-02-17
EPI_ISL_1083176	Europe	Feb, 21	United Kingdom	2021-02-18
EPI_ISL_1083177	Europe	Feb, 21	United Kingdom	2021-02-17
EPI_ISL_1083178	Europe	Feb, 21	United Kingdom	2021-02-17
EPI_ISL_1083179	Europe	Feb, 21	United Kingdom	2021-02-17
EPI_ISL_1083180	Europe	Feb, 21	United Kingdom	2021-02-17
EPI_ISL_1083181	Europe	Feb, 21	United Kingdom	2021-02-16
EPI_ISL_1083182	Europe	Feb, 21	United Kingdom	2021-02-17
EPI_ISL_1083183	Europe	Feb, 21	United Kingdom	2021-02-17
EPI_ISL_1083184	Europe	Feb, 21	United Kingdom	2021-02-17
EPI_ISL_1083185	Europe	Feb, 21	United Kingdom	2021-02-17
EPI_ISL_1083186	Europe	Feb, 21	United Kingdom	2021-02-17
EPI_ISL_1083187	Europe	Feb, 21	United Kingdom	2021-02-16
EPI_ISL_1083188	Europe	Feb, 21	United Kingdom	2021-02-17
EPI_ISL_1083189	Europe	Feb, 21	United Kingdom	2021-02-17
EPI_ISL_1083190	Europe	Feb, 21	United Kingdom	2021-02-15
EPI_ISL_1083191	Europe	Feb, 21	United Kingdom	2021-02-17
EPI_ISL_1083192	Europe	Feb, 21	United Kingdom	2021-02-18
EPI_ISL_1083193	Europe	Feb, 21	United Kingdom	2021-02-17
EPI_ISL_1083194	Europe	Feb, 21	United Kingdom	2021-02-18
EPI_ISL_1083195	Europe	Feb, 21	United Kingdom	2021-02-17
EPI_ISL_1083196	Europe	Feb, 21	United Kingdom	2021-02-16
EPI_ISL_1083197	Europe	Feb, 21	United Kingdom	2021-02-17
EPI_ISL_1083198	Europe	Feb, 21	United Kingdom	2021-02-17
EPI_ISL_1083199	Europe	Feb, 21	United Kingdom	2021-02-17
EPI_ISL_1084300	Europe	Feb, 21	United Kingdom	2021-02-15
EPI_ISL_1084301	Europe	Feb, 21	United Kingdom	2021-02-16
EPI_ISL_1084302	Europe	Feb, 21	United Kingdom	2021-02-17
EPI_ISL_1084303	Europe	Feb, 21	United Kingdom	2021-02-16
EPI_ISL_1084304	Europe	Feb, 21	United Kingdom	2021-02-15
EPI_ISL_1084305	Europe	Feb, 21	United Kingdom	2021-02-16
EPI_ISL_1084306	Europe	Feb, 21	United Kingdom	2021-02-13
EPI_ISL_1084307	Europe	Feb, 21	United Kingdom	2021-02-17
EPI_ISL_1084308	Europe	Feb, 21	United Kingdom	2021-02-15
EPI_ISL_1084309	Europe	Feb, 21	United Kingdom	2021-02-14
EPI_ISL_1084310	Europe	Feb, 21	United Kingdom	2021-02-15
EPI_ISL_1084311	Europe	Feb, 21	United Kingdom	2021-02-15
EPI_ISL_1084312	Europe	Feb, 21	United Kingdom	2021-02-16
EPI_ISL_1084313	Europe	Feb, 21	United Kingdom	2021-02-15
EPI_ISL_1084314	Europe	Feb, 21	United Kingdom	2021-02-16
EPI_ISL_1084315	Europe	Feb, 21	United Kingdom	2021-02-16
EPI_ISL_1084316	Europe	Feb, 21	United Kingdom	2021-02-13
EPI_ISL_1084330	Europe	Feb, 21	United Kingdom	2021-02-17
EPI_ISL_1084332	Europe	Feb, 21	United Kingdom	2021-02-15
EPI_ISL_1084335	Europe	Feb, 21	United Kingdom	2021-02-14
EPI_ISL_1084336	Europe	Feb, 21	United Kingdom	2021-02-17
EPI_ISL_1084337	Europe	Feb, 21	United Kingdom	2021-02-16
EPI_ISL_1084338	Europe	Feb, 21	United Kingdom	2021-02-17
EPI_ISL_1084465	Europe	Feb, 21	United Kingdom	2021-02-15
EPI_ISL_1084466	Europe	Feb, 21	United Kingdom	2021-02-15
EPI_ISL_1084480	Europe	Feb, 21	United Kingdom	2021-02-14
EPI_ISL_1084481	Europe	Feb, 21	United Kingdom	2021-02-14
EPI_ISL_1084482	Europe	Feb, 21	United Kingdom	2021-02-14
EPI_ISL_1084483	Europe	Feb, 21	United Kingdom	2021-02-15
EPI_ISL_1084484	Europe	Feb, 21	United Kingdom	2021-02-14
EPI_ISL_1084485	Europe	Feb, 21	United Kingdom	2021-02-14
EPI_ISL_1084486	Europe	Feb, 21	United Kingdom	2021-02-15
EPI_ISL_1084487	Europe	Feb, 21	United Kingdom	2021-02-14
EPI_ISL_1084488	Europe	Feb, 21	United Kingdom	2021-02-14
EPI_ISL_1084489	Europe	Feb, 21	United Kingdom	2021-02-15
EPI_ISL_1084490	Europe	Feb, 21	United Kingdom	2021-02-16
EPI_ISL_1084491	Europe	Feb, 21	United Kingdom	2021-02-14
EPI_ISL_1084492	Europe	Feb, 21	United Kingdom	2021-02-14
EPI_ISL_1084493	Europe	Feb, 21	United Kingdom	2021-02-14
EPI_ISL_1084494	Europe	Feb, 21	United Kingdom	2021-02-15
EPI_ISL_1084495	Europe	Feb, 21	United Kingdom	2021-02-14
EPI_ISL_1084496	Europe	Feb, 21	United Kingdom	2021-02-14
EPI_ISL_1084497	Europe	Feb, 21	United Kingdom	2021-02-15
EPI_ISL_1084498	Europe	Feb, 21	United Kingdom	2021-02-16
EPI_ISL_1084499	Europe	Feb, 21	United Kingdom	2021-02-15
EPI_ISL_1085600	Europe	Feb, 21	France	2021-02-08
EPI_ISL_1085601	Europe	Feb, 21	France	2021-02-08
EPI_ISL_1085602	Europe	Feb, 21	France	2021-02-06
EPI_ISL_1085603	Europe	Feb, 21	France	2021-02-06
EPI_ISL_1085604	Europe	Feb, 21	France	2021-02-06
EPI_ISL_1085605	Europe	Feb, 21	France	2021-02-03
EPI_ISL_1085606	Europe	Feb, 21	France	2021-02-10
EPI_ISL_1085607	Europe	Feb, 21	France	2021-02-02
EPI_ISL_1085609	Europe	Feb, 21	France	2021-02-09
EPI_ISL_1085610	Europe	Feb, 21	France	2021-02-01
EPI_ISL_1085611	Europe	Feb, 21	France	2021-02-02
EPI_ISL_1085612	Europe	Feb, 21	France	2021-02-08
EPI_ISL_1085614	Europe	Feb, 21	France	2021-02-08
EPI_ISL_1085615	Europe	Feb, 21	France	2021-02-05
EPI_ISL_1085617	Europe	Feb, 21	France	2021-02-05
EPI_ISL_1085618	Europe	Feb, 21	France	2021-02-05
EPI_ISL_1085619	Europe	Feb, 21	France	2021-02-05
EPI_ISL_1085620	Europe	Feb, 21	France	2021-02-05
EPI_ISL_1085622	Europe	Feb, 21	France	2021-02-08
EPI_ISL_1085623	Europe	Feb, 21	France	2021-02-07
EPI_ISL_1085624	Europe	Feb, 21	France	2021-02-10
EPI_ISL_1085625	Europe	Feb, 21	France	2021-02-04
EPI_ISL_1085627	Europe	Feb, 21	France	2021-02-08
EPI_ISL_1085628	Europe	Feb, 21	France	2021-02-08
EPI_ISL_1085629	Europe	Feb, 21	France	2021-02-08
EPI_ISL_1085630	Europe	Feb, 21	France	2021-02-07
EPI_ISL_1085631	Europe	Feb, 21	France	2021-02-07
EPI_ISL_1085632	Europe	Feb, 21	France	2021-02-07
EPI_ISL_1085633	Europe	Feb, 21	France	2021-02-06
EPI_ISL_1085634	Europe	Feb, 21	France	2021-02-06
EPI_ISL_1085635	Europe	Feb, 21	France	2021-02-06
EPI_ISL_1085636	Europe	Feb, 21	France	2021-02-06
EPI_ISL_1085637	Europe	Feb, 21	France	2021-02-08
EPI_ISL_1085638	Europe	Feb, 21	France	2021-02-08
EPI_ISL_1085639	Europe	Feb, 21	France	2021-02-04
EPI_ISL_1085640	Europe	Feb, 21	France	2021-02-01
EPI_ISL_1085641	Europe	Feb, 21	France	2021-02-01
EPI_ISL_1085642	Europe	Feb, 21	France	2021-02-08
EPI_ISL_1085643	Europe	Feb, 21	France	2021-02-08
EPI_ISL_1085644	Europe	Feb, 21	France	2021-02-08
EPI_ISL_1085645	Europe	Feb, 21	France	2021-02-08
EPI_ISL_1085646	Europe	Feb, 21	France	2021-02-08
EPI_ISL_1085647	Europe	Feb, 21	France	2021-02-08
EPI_ISL_1085660	Europe	Feb, 21	France	2021-02-05
EPI_ISL_1085661	Europe	Feb, 21	France	2021-02-05
EPI_ISL_1085662	Europe	Feb, 21	France	2021-02-04
EPI_ISL_1085666	Europe	Feb, 21	France	2021-02-04
EPI_ISL_1085667	Europe	Feb, 21	France	2021-02-04
EPI_ISL_1085668	Europe	Feb, 21	France	2021-02-03
EPI_ISL_1085669	Europe	Feb, 21	France	2021-02-02
EPI_ISL_1085797	Europe	Feb, 21	France	2021-02-09
EPI_ISL_1086913	North America	Jan, 21	USA	2021-01-27
EPI_ISL_1086914	North America	Jan, 21	USA	2021-01-27
EPI_ISL_1086915	North America	Jan, 21	USA	2021-01-25
EPI_ISL_1086916	North America	Jan, 21	USA	2021-01-27
EPI_ISL_1086917	North America	Jan, 21	USA	2021-01-26
EPI_ISL_1086918	North America	Jan, 21	USA	2021-01-23
EPI_ISL_1086919	North America	Jan, 21	USA	2021-01-27
EPI_ISL_1086920	North America	Jan, 21	USA	2021-01-22
EPI_ISL_1086921	North America	Jan, 21	USA	2021-01-23
EPI_ISL_1086922	North America	Jan, 21	USA	2021-01-23
EPI_ISL_1086923	North America	Jan, 21	USA	2021-01-24
EPI_ISL_1086924	North America	Jan, 21	USA	2021-01-27
EPI_ISL_1086925	North America	Jan, 21	USA	2021-01-25
EPI_ISL_1086926	North America	Jan, 21	USA	2021-01-27
EPI_ISL_1086927	North America	Jan, 21	USA	2021-01-25
EPI_ISL_1086928	North America	Jan, 21	USA	2021-01-25
EPI_ISL_1086929	North America	Jan, 21	USA	2021-01-23
EPI_ISL_1086930	North America	Jan, 21	USA	2021-01-26
EPI_ISL_1086931	North America	Jan, 21	USA	2021-01-27
EPI_ISL_1086932	North America	Jan, 21	USA	2021-01-25
EPI_ISL_1086933	North America	Jan, 21	USA	2021-01-25
EPI_ISL_1086934	North America	Jan, 21	USA	2021-01-25
EPI_ISL_1086935	North America	Jan, 21	USA	2021-01-25
EPI_ISL_1086936	North America	Jan, 21	USA	2021-01-25
EPI_ISL_1086937	North America	Jan, 21	USA	2021-01-25
EPI_ISL_1086938	North America	Jan, 21	USA	2021-01-23
EPI_ISL_1086939	North America	Jan, 21	USA	2021-01-27
EPI_ISL_1086940	North America	Jan, 21	USA	2021-01-25
EPI_ISL_1086941	North America	Jan, 21	USA	2021-01-26
EPI_ISL_1086942	North America	Jan, 21	USA	2021-01-27
EPI_ISL_1086943	North America	Jan, 21	USA	2021-01-23
EPI_ISL_1086944	North America	Jan, 21	USA	2021-01-27
EPI_ISL_1086945	North America	Jan, 21	USA	2021-01-26
EPI_ISL_1086946	North America	Jan, 21	USA	2021-01-27
EPI_ISL_1086947	North America	Jan, 21	USA	2021-01-27
EPI_ISL_1086948	North America	Jan, 21	USA	2021-01-27
EPI_ISL_1086949	North America	Jan, 21	USA	2021-01-26
EPI_ISL_1086950	North America	Jan, 21	USA	2021-01-27
EPI_ISL_1086951	North America	Jan, 21	USA	2021-01-25
EPI_ISL_1086952	North America	Jan, 21	USA	2021-01-27
EPI_ISL_1086953	North America	Jan, 21	USA	2021-01-27
EPI_ISL_1086954	North America	Jan, 21	USA	2021-01-27
EPI_ISL_1086955	North America	Jan, 21	USA	2021-01-27
EPI_ISL_1086956	North America	Jan, 21	USA	2021-01-25
EPI_ISL_1086957	North America	Jan, 21	USA	2021-01-27
EPI_ISL_1086958	North America	Jan, 21	USA	2021-01-25
EPI_ISL_1086959	North America	Jan, 21	USA	2021-01-27
EPI_ISL_1086960	North America	Jan, 21	USA	2021-01-27
EPI_ISL_1086961	North America	Jan, 21	USA	2021-01-25
EPI_ISL_1086962	North America	Jan, 21	USA	2021-01-27
EPI_ISL_1086963	North America	Jan, 21	USA	2021-01-27
EPI_ISL_1086964	North America	Jan, 21	USA	2021-01-25
EPI_ISL_1086965	North America	Jan, 21	USA	2021-01-26
EPI_ISL_1086966	North America	Jan, 21	USA	2021-01-25
EPI_ISL_1086967	North America	Jan, 21	USA	2021-01-26
EPI_ISL_1086968	North America	Jan, 21	USA	2021-01-26
EPI_ISL_1086969	North America	Jan, 21	USA	2021-01-27
EPI_ISL_1086970	North America	Jan, 21	USA	2021-01-27
EPI_ISL_1086971	North America	Jan, 21	USA	2021-01-25
EPI_ISL_1086972	North America	Jan, 21	USA	2021-01-25
EPI_ISL_1086973	North America	Jan, 21	USA	2021-01-25
EPI_ISL_1086974	North America	Jan, 21	USA	2021-01-24
EPI_ISL_1086975	North America	Jan, 21	USA	2021-01-27
EPI_ISL_1086976	North America	Jan, 21	USA	2021-01-25
EPI_ISL_1086977	North America	Jan, 21	USA	2021-01-24
EPI_ISL_1086978	North America	Jan, 21	USA	2021-01-26
EPI_ISL_1086990	North America	Jan, 21	USA	2021-01-25
EPI_ISL_1086991	North America	Jan, 21	USA	2021-01-25
EPI_ISL_1086992	North America	Jan, 21	USA	2021-01-24
EPI_ISL_1086993	North America	Jan, 21	USA	2021-01-27
EPI_ISL_1086997	North America	Jan, 21	USA	2021-01-23
EPI_ISL_1086998	North America	Jan, 21	USA	2021-01-27
EPI_ISL_1086999	North America	Jan, 21	USA	2021-01-26
EPI_ISL_1089190	North America	Feb, 21	USA	2021-02-06
EPI_ISL_1089191	North America	Feb, 21	USA	2021-02-07
EPI_ISL_1089192	North America	Feb, 21	USA	2021-02-07
EPI_ISL_1089193	North America	Feb, 21	USA	2021-02-07
EPI_ISL_1089194	North America	Feb, 21	USA	2021-02-07
EPI_ISL_1089195	North America	Feb, 21	USA	2021-02-07
EPI_ISL_1089196	North America	Feb, 21	USA	2021-02-07
EPI_ISL_1089197	North America	Feb, 21	USA	2021-02-08
EPI_ISL_1089198	North America	Feb, 21	USA	2021-02-09
EPI_ISL_1089199	North America	Feb, 21	USA	2021-02-07
EPI_ISL_1090180	Europe	Feb, 21	Netherlands	2021-02-11
EPI_ISL_1090181	Europe	Feb, 21	Netherlands	2021-02-11
EPI_ISL_1090182	Europe	Feb, 21	Netherlands	2021-02-11
EPI_ISL_1090183	Europe	Feb, 21	Netherlands	2021-02-11
EPI_ISL_1090184	Europe	Feb, 21	Netherlands	2021-02-11
EPI_ISL_1090185	Europe	Feb, 21	Netherlands	2021-02-11
EPI_ISL_1090186	Europe	Feb, 21	Netherlands	2021-02-11
EPI_ISL_1090187	Europe	Feb, 21	Netherlands	2021-02-11
EPI_ISL_1090188	Europe	Feb, 21	Netherlands	2021-02-11
EPI_ISL_1090189	Europe	Feb, 21	Netherlands	2021-02-11
EPI_ISL_1090190	Europe	Feb, 21	Netherlands	2021-02-11
EPI_ISL_1090191	Europe	Feb, 21	Netherlands	2021-02-11
EPI_ISL_1090192	Europe	Feb, 21	Netherlands	2021-02-11
EPI_ISL_1090193	Europe	Feb, 21	Netherlands	2021-02-11
EPI_ISL_1090194	Europe	Feb, 21	Netherlands	2021-02-11
EPI_ISL_1090195	Latin America	Feb, 21	Aruba	2021-02-12
EPI_ISL_1090196	Latin America	Feb, 21	Aruba	2021-02-12
EPI_ISL_1090197	Latin America	Feb, 21	Aruba	2021-02-12
EPI_ISL_1090198	Latin America	Feb, 21	Aruba	2021-02-12
EPI_ISL_1090199	Latin America	Feb, 21	Aruba	2021-02-12
EPI_ISL_1083130	Europe	Feb, 21	United Kingdom	2021-02-17
EPI_ISL_1083131	Europe	Feb, 21	United Kingdom	2021-02-15
EPI_ISL_1083132	Europe	Feb, 21	United Kingdom	2021-02-16
EPI_ISL_1083133	Europe	Feb, 21	United Kingdom	2021-02-16
EPI_ISL_1083136	Europe	Feb, 21	United Kingdom	2021-02-18
EPI_ISL_1083137	Europe	Feb, 21	United Kingdom	2021-02-18
EPI_ISL_1083138	Europe	Feb, 21	United Kingdom	2021-02-17
EPI_ISL_1083139	Europe	Feb, 21	United Kingdom	2021-02-16
EPI_ISL_1083140	Europe	Feb, 21	United Kingdom	2021-02-17
EPI_ISL_1083141	Europe	Feb, 21	United Kingdom	2021-02-16
EPI_ISL_1083142	Europe	Feb, 21	United Kingdom	2021-02-17
EPI_ISL_1083143	Europe	Feb, 21	United Kingdom	2021-02-18
EPI_ISL_1083144	Europe	Feb, 21	United Kingdom	2021-02-18
EPI_ISL_1083145	Europe	Feb, 21	United Kingdom	2021-02-17
EPI_ISL_1083146	Europe	Feb, 21	United Kingdom	2021-02-16
EPI_ISL_1083147	Europe	Feb, 21	United Kingdom	2021-02-15
EPI_ISL_1083148	Europe	Feb, 21	United Kingdom	2021-02-17
EPI_ISL_1083149	Europe	Feb, 21	United Kingdom	2021-02-17
EPI_ISL_1084460	Europe	Feb, 21	United Kingdom	2021-02-17
EPI_ISL_1084461	Europe	Feb, 21	United Kingdom	2021-02-16
EPI_ISL_1084462	Europe	Feb, 21	United Kingdom	2021-02-15
EPI_ISL_1084463	Europe	Feb, 21	United Kingdom	2021-02-15
EPI_ISL_1084464	Europe	Feb, 21	United Kingdom	2021-02-15
EPI_ISL_1084467	Europe	Feb, 21	United Kingdom	2021-02-15
EPI_ISL_1084468	Europe	Feb, 21	United Kingdom	2021-02-16
EPI_ISL_1084469	Europe	Feb, 21	United Kingdom	2021-02-16
EPI_ISL_1084470	Europe	Feb, 21	United Kingdom	2021-02-14
EPI_ISL_1084471	Europe	Feb, 21	United Kingdom	2021-02-14
EPI_ISL_1084472	Europe	Feb, 21	United Kingdom	2021-02-14
EPI_ISL_1084473	Europe	Feb, 21	United Kingdom	2021-02-14
EPI_ISL_1084474	Europe	Feb, 21	United Kingdom	2021-02-15
EPI_ISL_1084475	Europe	Feb, 21	United Kingdom	2021-02-14
EPI_ISL_1084476	Europe	Feb, 21	United Kingdom	2021-02-14
EPI_ISL_1084477	Europe	Feb, 21	United Kingdom	2021-02-15
EPI_ISL_1084478	Europe	Feb, 21	United Kingdom	2021-02-13
EPI_ISL_1084479	Europe	Feb, 21	United Kingdom	2021-02-16
EPI_ISL_1085700	Europe	Feb, 21	France	2021-02-15
EPI_ISL_1085701	Europe	Feb, 21	France	2021-02-15
EPI_ISL_1085702	Europe	Feb, 21	France	2021-02-15
EPI_ISL_1085790	Europe	Feb, 21	France	2021-02-09
EPI_ISL_1085791	Europe	Feb, 21	France	2021-02-09
EPI_ISL_1085792	Europe	Feb, 21	France	2021-02-09
EPI_ISL_1085793	Europe	Feb, 21	France	2021-02-09
EPI_ISL_1085794	Europe	Feb, 21	France	2021-02-09
EPI_ISL_1085795	Europe	Feb, 21	France	2021-02-09
EPI_ISL_1085796	Europe	Feb, 21	France	2021-02-09
EPI_ISL_1085798	Europe	Feb, 21	France	2021-02-09
EPI_ISL_1085799	Europe	Feb, 21	France	2021-02-09
EPI_ISL_1088000	North America	Jan, 21	USA	2021-01-30
EPI_ISL_1088001	North America	Jan, 21	USA	2021-01-30
EPI_ISL_1088002	North America	Jan, 21	USA	2021-01-30
EPI_ISL_1088003	North America	Jan, 21	USA	2021-01-30
EPI_ISL_1088004	North America	Jan, 21	USA	2021-01-30
EPI_ISL_1088005	North America	Jan, 21	USA	2021-01-30
EPI_ISL_1088006	North America	Jan, 21	USA	2021-01-29
EPI_ISL_1088007	North America	Jan, 21	USA	2021-01-28
EPI_ISL_1088008	Europe	Feb, 21	Italy	2021-02-16
EPI_ISL_1088009	Europe	Feb, 21	Italy	2021-02-16
EPI_ISL_1088010	Europe	Feb, 21	Italy	2021-02-16
EPI_ISL_1088011	Europe	Feb, 21	Italy	2021-02-16
EPI_ISL_1088012	Europe	Feb, 21	Italy	2021-02-16
EPI_ISL_1088013	Europe	Feb, 21	Italy	2021-02-16
EPI_ISL_1088014	Europe	Feb, 21	Italy	2021-02-16
EPI_ISL_1088015	Europe	Feb, 21	Italy	2021-02-16
EPI_ISL_1088016	Europe	Feb, 21	Italy	2021-02-16
EPI_ISL_1088017	Europe	Feb, 21	Italy	2021-02-16
EPI_ISL_1088018	Europe	Feb, 21	Italy	2021-02-16
EPI_ISL_1088019	Europe	Feb, 21	Italy	2021-02-16
EPI_ISL_1089250	North America	Feb, 21	USA	2021-02-08
EPI_ISL_1089251	North America	Feb, 21	USA	2021-02-07
EPI_ISL_1089252	North America	Feb, 21	USA	2021-02-08
EPI_ISL_1089253	North America	Feb, 21	USA	2021-02-09
EPI_ISL_1089254	North America	Feb, 21	USA	2021-02-08
EPI_ISL_1089255	North America	Feb, 21	USA	2021-02-08
EPI_ISL_1089256	North America	Feb, 21	USA	2021-02-08
EPI_ISL_1089257	North America	Feb, 21	USA	2021-02-08
EPI_ISL_1089258	North America	Feb, 21	USA	2021-02-09
EPI_ISL_1089259	North America	Feb, 21	USA	2021-02-08
EPI_ISL_1089260	North America	Feb, 21	USA	2021-02-09
EPI_ISL_1089261	North America	Feb, 21	USA	2021-02-08
EPI_ISL_1089270	North America	Jan, 21	USA	2021-01-29
EPI_ISL_1089271	North America	Jan, 21	USA	2021-01-29
EPI_ISL_1089272	North America	Jan, 21	USA	2021-01-29
EPI_ISL_1089273	North America	Jan, 21	USA	2021-01-29
EPI_ISL_1089274	North America	Jan, 21	USA	2021-01-30
EPI_ISL_1089275	North America	Jan, 21	USA	2021-01-30
EPI_ISL_1089276	North America	Jan, 21	USA	2021-01-29
EPI_ISL_1089277	North America	Jan, 21	USA	2021-01-29
EPI_ISL_1089278	North America	Jan, 21	USA	2021-01-29
EPI_ISL_1089279	North America	Jan, 21	USA	2021-01-29
EPI_ISL_1089280	North America	Jan, 21	USA	2021-01-29
EPI_ISL_1089281	North America	Jan, 21	USA	2021-01-29
EPI_ISL_1089282	North America	Jan, 21	USA	2021-01-29
EPI_ISL_1089283	North America	Jan, 21	USA	2021-01-29
EPI_ISL_1089284	North America	Jan, 21	USA	2021-01-29
EPI_ISL_1089285	North America	Jan, 21	USA	2021-01-30
EPI_ISL_1089286	North America	Jan, 21	USA	2021-01-29
EPI_ISL_1089287	North America	Jan, 21	USA	2021-01-29
EPI_ISL_1089288	North America	Jan, 21	USA	2021-01-29
EPI_ISL_1089289	North America	Jan, 21	USA	2021-01-29
EPI_ISL_1089290	North America	Jan, 21	USA	2021-01-30
EPI_ISL_1089291	North America	Jan, 21	USA	2021-01-29
EPI_ISL_1089292	North America	Jan, 21	USA	2021-01-29
EPI_ISL_1089293	North America	Jan, 21	USA	2021-01-29
EPI_ISL_1089294	North America	Jan, 21	USA	2021-01-29
EPI_ISL_1089295	North America	Jan, 21	USA	2021-01-29
EPI_ISL_1089296	North America	Jan, 21	USA	2021-01-29
EPI_ISL_1089297	North America	Jan, 21	USA	2021-01-29
EPI_ISL_1089298	North America	Jan, 21	USA	2021-01-29
EPI_ISL_1089299	North America	Jan, 21	USA	2021-01-29
EPI_ISL_1089300	North America	Jan, 21	USA	2021-01-29
EPI_ISL_1089301	North America	Jan, 21	USA	2021-01-29
EPI_ISL_1089302	North America	Jan, 21	USA	2021-01-30
EPI_ISL_1089303	North America	Jan, 21	USA	2021-01-29
EPI_ISL_1089304	North America	Jan, 21	USA	2021-01-29
EPI_ISL_1089305	North America	Jan, 21	USA	2021-01-29
EPI_ISL_1089306	North America	Jan, 21	USA	2021-01-29
EPI_ISL_1089307	North America	Jan, 21	USA	2021-01-29
EPI_ISL_1089308	North America	Jan, 21	USA	2021-01-29
EPI_ISL_1089309	North America	Jan, 21	USA	2021-01-29
EPI_ISL_1089310	North America	Jan, 21	USA	2021-01-30
EPI_ISL_1089311	North America	Jan, 21	USA	2021-01-29
EPI_ISL_1089312	North America	Jan, 21	USA	2021-01-29
EPI_ISL_1089313	North America	Jan, 21	USA	2021-01-29
EPI_ISL_1089314	North America	Jan, 21	USA	2021-01-29
EPI_ISL_1089315	North America	Jan, 21	USA	2021-01-29
EPI_ISL_1089316	North America	Jan, 21	USA	2021-01-29
EPI_ISL_1089317	North America	Jan, 21	USA	2021-01-29
EPI_ISL_1089318	North America	Jan, 21	USA	2021-01-29
EPI_ISL_1089319	North America	Jan, 21	USA	2021-01-29
EPI_ISL_1089320	North America	Jan, 21	USA	2021-01-29
EPI_ISL_1089321	North America	Jan, 21	USA	2021-01-29
EPI_ISL_1089322	North America	Jan, 21	USA	2021-01-29
EPI_ISL_1089323	North America	Jan, 21	USA	2021-01-29
EPI_ISL_1089324	North America	Jan, 21	USA	2021-01-29
EPI_ISL_1089325	North America	Jan, 21	USA	2021-01-29
EPI_ISL_1089326	North America	Jan, 21	USA	2021-01-29
EPI_ISL_1089327	North America	Jan, 21	USA	2021-01-28
EPI_ISL_1089328	North America	Jan, 21	USA	2021-01-29
EPI_ISL_1089329	North America	Jan, 21	USA	2021-01-29
EPI_ISL_1089330	North America	Jan, 21	USA	2021-01-29
EPI_ISL_1089331	North America	Jan, 21	USA	2021-01-29
EPI_ISL_1089332	North America	Jan, 21	USA	2021-01-29
EPI_ISL_1089333	North America	Jan, 21	USA	2021-01-29
EPI_ISL_1089334	North America	Jan, 21	USA	2021-01-29
EPI_ISL_1089335	North America	Jan, 21	USA	2021-01-29
EPI_ISL_1089336	North America	Jan, 21	USA	2021-01-28
EPI_ISL_1089337	North America	Jan, 21	USA	2021-01-29
EPI_ISL_1089338	North America	Jan, 21	USA	2021-01-29
EPI_ISL_1089339	North America	Jan, 21	USA	2021-01-29
EPI_ISL_1089340	North America	Jan, 21	USA	2021-01-29
EPI_ISL_1089341	North America	Jan, 21	USA	2021-01-29
EPI_ISL_1089342	North America	Jan, 21	USA	2021-01-29
EPI_ISL_1089343	North America	Jan, 21	USA	2021-01-28
EPI_ISL_1089344	North America	Jan, 21	USA	2021-01-29
EPI_ISL_1089345	North America	Jan, 21	USA	2021-01-29
EPI_ISL_1089346	North America	Jan, 21	USA	2021-01-29
EPI_ISL_1089347	North America	Jan, 21	USA	2021-01-29
EPI_ISL_1089348	North America	Jan, 21	USA	2021-01-29
EPI_ISL_1089349	North America	Jan, 21	USA	2021-01-29
EPI_ISL_1090235	Europe	Feb, 21	Netherlands	2021-02-13
EPI_ISL_1090236	Europe	Feb, 21	Netherlands	2021-02-13
EPI_ISL_1090237	Europe	Feb, 21	Netherlands	2021-02-13
EPI_ISL_1090238	Europe	Feb, 21	Netherlands	2021-02-13
EPI_ISL_1090239	Europe	Feb, 21	Netherlands	2021-02-13
EPI_ISL_1090240	Europe	Feb, 21	Netherlands	2021-02-13
EPI_ISL_1090241	Europe	Feb, 21	Netherlands	2021-02-13
EPI_ISL_1090242	Europe	Feb, 21	Netherlands	2021-02-13
EPI_ISL_1090243	Europe	Feb, 21	Netherlands	2021-02-13
EPI_ISL_1090244	Europe	Feb, 21	Netherlands	2021-02-13
EPI_ISL_1090245	Europe	Feb, 21	Netherlands	2021-02-13
EPI_ISL_1090248	Europe	Feb, 21	Netherlands	2021-02-13
EPI_ISL_1090250	Europe	Feb, 21	Netherlands	2021-02-14
EPI_ISL_1090251	Europe	Feb, 21	Netherlands	2021-02-14
EPI_ISL_1090252	Europe	Feb, 21	Netherlands	2021-02-14
EPI_ISL_1090253	Europe	Feb, 21	Netherlands	2021-02-14
EPI_ISL_1090254	Latin America	Feb, 21	Sint Maarten	2021-02-16
EPI_ISL_1090255	Latin America	Feb, 21	Sint Maarten	2021-02-16
EPI_ISL_1090256	Latin America	Feb, 21	Sint Maarten	2021-02-16
EPI_ISL_1090257	Latin America	Feb, 21	Sint Maarten	2021-02-16
EPI_ISL_1090258	Latin America	Feb, 21	Sint Maarten	2021-02-16
EPI_ISL_1090259	Latin America	Feb, 21	Sint Maarten	2021-02-16
EPI_ISL_1090260	Latin America	Feb, 21	Sint Maarten	2021-02-16
EPI_ISL_1090261	Latin America	Feb, 21	Sint Maarten	2021-02-16
EPI_ISL_1090262	Latin America	Feb, 21	Sint Maarten	2021-02-16
EPI_ISL_1090263	Latin America	Feb, 21	Sint Maarten	2021-02-16
EPI_ISL_1090264	Latin America	Feb, 21	Sint Maarten	2021-02-16
EPI_ISL_1090265	Europe	Feb, 21	Netherlands	2021-02-16
EPI_ISL_1090266	Europe	Feb, 21	Netherlands	2021-02-16
EPI_ISL_1090267	Latin America	Feb, 21	Sint Maarten	2021-02-16
EPI_ISL_1090268	Europe	Feb, 21	Netherlands	2021-02-16
EPI_ISL_1090269	Latin America	Feb, 21	Sint Maarten	2021-02-16
EPI_ISL_1090270	Latin America	Feb, 21	Sint Maarten	2021-02-16
EPI_ISL_1090271	Europe	Feb, 21	Netherlands	2021-02-16
EPI_ISL_1090272	Latin America	Feb, 21	Sint Maarten	2021-02-16
EPI_ISL_1090273	Latin America	Feb, 21	Sint Maarten	2021-02-16
EPI_ISL_1090274	North America	Feb, 21	USA	2021-02-09
EPI_ISL_1090275	North America	Feb, 21	USA	2021-02-10
EPI_ISL_1090276	North America	Feb, 21	USA	2021-02-10
EPI_ISL_1090277	North America	Feb, 21	USA	2021-02-12
EPI_ISL_1090278	North America	Feb, 21	USA	2021-02-11
EPI_ISL_1090279	North America	Feb, 21	USA	2021-02-08
EPI_ISL_1090280	North America	Feb, 21	USA	2021-02-12
EPI_ISL_1090281	North America	Feb, 21	USA	2021-02-08
EPI_ISL_1090282	North America	Feb, 21	USA	2021-02-11
EPI_ISL_1090283	North America	Feb, 21	USA	2021-02-12
EPI_ISL_1090284	North America	Feb, 21	USA	2021-02-10
EPI_ISL_1090285	North America	Feb, 21	USA	2021-02-08
EPI_ISL_1090286	North America	Feb, 21	USA	2021-02-08
EPI_ISL_1090287	North America	Feb, 21	USA	2021-02-11
EPI_ISL_1090288	North America	Feb, 21	USA	2021-02-09
EPI_ISL_1090289	North America	Feb, 21	USA	2021-02-10
EPI_ISL_1090290	North America	Feb, 21	USA	2021-02-09
EPI_ISL_1090291	North America	Feb, 21	USA	2021-02-10
EPI_ISL_1090292	North America	Feb, 21	USA	2021-02-09
EPI_ISL_1090293	North America	Feb, 21	USA	2021-02-12
EPI_ISL_1090294	North America	Feb, 21	USA	2021-02-09
EPI_ISL_1090295	North America	Feb, 21	USA	2021-02-08
EPI_ISL_1090296	North America	Feb, 21	USA	2021-02-10
EPI_ISL_1090297	North America	Feb, 21	USA	2021-02-09
EPI_ISL_1090298	North America	Feb, 21	USA	2021-02-09
EPI_ISL_1090299	North America	Feb, 21	USA	2021-02-09
EPI_ISL_1090300	North America	Feb, 21	USA	2021-02-08
EPI_ISL_1090301	North America	Feb, 21	USA	2021-02-08
EPI_ISL_1090302	North America	Feb, 21	USA	2021-02-12
EPI_ISL_1090303	North America	Feb, 21	USA	2021-02-08
EPI_ISL_1090304	North America	Feb, 21	USA	2021-02-08
EPI_ISL_1090305	North America	Feb, 21	USA	2021-02-11
EPI_ISL_1090306	North America	Feb, 21	USA	2021-02-09
EPI_ISL_1090307	North America	Feb, 21	USA	2021-02-10
EPI_ISL_1090308	North America	Feb, 21	USA	2021-02-08
EPI_ISL_1090309	North America	Feb, 21	USA	2021-02-08
EPI_ISL_1090310	North America	Feb, 21	USA	2021-02-07
EPI_ISL_1090311	North America	Feb, 21	USA	2021-02-13
EPI_ISL_1090312	North America	Feb, 21	USA	2021-02-09
EPI_ISL_1090313	North America	Feb, 21	USA	2021-02-08
EPI_ISL_1090314	North America	Feb, 21	USA	2021-02-09
EPI_ISL_1090315	North America	Feb, 21	USA	2021-02-08
EPI_ISL_1090316	North America	Feb, 21	USA	2021-02-08
EPI_ISL_1090317	North America	Feb, 21	USA	2021-02-10
EPI_ISL_1090318	North America	Feb, 21	USA	2021-02-10
EPI_ISL_1090319	North America	Feb, 21	USA	2021-02-09
EPI_ISL_1090320	North America	Feb, 21	USA	2021-02-09
EPI_ISL_1090321	North America	Feb, 21	USA	2021-02-10
EPI_ISL_1090322	North America	Feb, 21	USA	2021-02-08
EPI_ISL_1090323	North America	Feb, 21	USA	2021-02-09
EPI_ISL_1090324	North America	Feb, 21	USA	2021-02-10
EPI_ISL_1090325	North America	Feb, 21	USA	2021-02-08
EPI_ISL_1090326	North America	Feb, 21	USA	2021-02-11
EPI_ISL_1090327	North America	Feb, 21	USA	2021-02-09
EPI_ISL_1090328	North America	Feb, 21	USA	2021-02-09
EPI_ISL_1090329	North America	Feb, 21	USA	2021-02-10
EPI_ISL_1090330	North America	Feb, 21	USA	2021-02-11
EPI_ISL_1090331	North America	Feb, 21	USA	2021-02-10
EPI_ISL_1090332	North America	Feb, 21	USA	2021-02-09
EPI_ISL_1090333	North America	Feb, 21	USA	2021-02-08
EPI_ISL_1083100	Europe	Feb, 21	United Kingdom	2021-02-17
EPI_ISL_1083101	Europe	Feb, 21	United Kingdom	2021-02-18
EPI_ISL_1083102	Europe	Feb, 21	United Kingdom	2021-02-17
EPI_ISL_1083103	Europe	Feb, 21	United Kingdom	2021-02-18
EPI_ISL_1083104	Europe	Feb, 21	United Kingdom	2021-02-18
EPI_ISL_1083105	Europe	Feb, 21	United Kingdom	2021-02-18
EPI_ISL_1083106	Europe	Feb, 21	United Kingdom	2021-02-17
EPI_ISL_1083107	Europe	Feb, 21	United Kingdom	2021-02-17
EPI_ISL_1083108	Europe	Feb, 21	United Kingdom	2021-02-18
EPI_ISL_1083109	Europe	Feb, 21	United Kingdom	2021-02-17
EPI_ISL_1083110	Europe	Feb, 21	United Kingdom	2021-02-18
EPI_ISL_1083111	Europe	Feb, 21	United Kingdom	2021-02-18
EPI_ISL_1083112	Europe	Feb, 21	United Kingdom	2021-02-18
EPI_ISL_1083113	Europe	Feb, 21	United Kingdom	2021-02-17
EPI_ISL_1083114	Europe	Feb, 21	United Kingdom	2021-02-18
EPI_ISL_1083115	Europe	Feb, 21	United Kingdom	2021-02-18
EPI_ISL_1083116	Europe	Feb, 21	United Kingdom	2021-02-16
EPI_ISL_1083117	Europe	Feb, 21	United Kingdom	2021-02-18
EPI_ISL_1083118	Europe	Feb, 21	United Kingdom	2021-02-18
EPI_ISL_1083119	Europe	Feb, 21	United Kingdom	2021-02-18
EPI_ISL_1083120	Europe	Feb, 21	United Kingdom	2021-02-17
EPI_ISL_1083121	Europe	Feb, 21	United Kingdom	2021-02-18
EPI_ISL_1083122	Europe	Feb, 21	United Kingdom	2021-02-18
EPI_ISL_1083123	Europe	Feb, 21	United Kingdom	2021-02-18
EPI_ISL_1083124	Europe	Feb, 21	United Kingdom	2021-02-16
EPI_ISL_1083125	Europe	Feb, 21	United Kingdom	2021-02-18
EPI_ISL_1083126	Europe	Feb, 21	United Kingdom	2021-02-18
EPI_ISL_1083127	Europe	Feb, 21	United Kingdom	2021-02-17
EPI_ISL_1083128	Europe	Feb, 21	United Kingdom	2021-02-18
EPI_ISL_1084400	Europe	Feb, 21	United Kingdom	2021-02-13
EPI_ISL_1084401	Europe	Feb, 21	United Kingdom	2021-02-17
EPI_ISL_1084402	Europe	Feb, 21	United Kingdom	2021-02-17
EPI_ISL_1084403	Europe	Feb, 21	United Kingdom	2021-02-15
EPI_ISL_1084404	Europe	Feb, 21	United Kingdom	2021-02-15
EPI_ISL_1084405	Europe	Feb, 21	United Kingdom	2021-02-15
EPI_ISL_1084406	Europe	Feb, 21	United Kingdom	2021-02-13
EPI_ISL_1084407	Europe	Feb, 21	United Kingdom	2021-02-16
EPI_ISL_1084408	Europe	Feb, 21	United Kingdom	2021-02-15
EPI_ISL_1084409	Europe	Feb, 21	United Kingdom	2021-02-15
EPI_ISL_1084410	Europe	Feb, 21	United Kingdom	2021-02-14
EPI_ISL_1084411	Europe	Feb, 21	United Kingdom	2021-02-15
EPI_ISL_1084412	Europe	Feb, 21	United Kingdom	2021-02-17
EPI_ISL_1084413	Europe	Feb, 21	United Kingdom	2021-02-17
EPI_ISL_1084414	Europe	Feb, 21	United Kingdom	2021-02-15
EPI_ISL_1084415	Europe	Feb, 21	United Kingdom	2021-02-14
EPI_ISL_1084416	Europe	Feb, 21	United Kingdom	2021-02-15
EPI_ISL_1084417	Europe	Feb, 21	United Kingdom	2021-02-15
EPI_ISL_1084418	Europe	Feb, 21	United Kingdom	2021-02-15
EPI_ISL_1084419	Europe	Feb, 21	United Kingdom	2021-02-15
EPI_ISL_1084420	Europe	Feb, 21	United Kingdom	2021-02-15
EPI_ISL_1084421	Europe	Feb, 21	United Kingdom	2021-02-14
EPI_ISL_1084422	Europe	Feb, 21	United Kingdom	2021-02-15
EPI_ISL_1084423	Europe	Feb, 21	United Kingdom	2021-02-14
EPI_ISL_1084424	Europe	Feb, 21	United Kingdom	2021-02-15
EPI_ISL_1084425	Europe	Feb, 21	United Kingdom	2021-02-16
EPI_ISL_1084426	Europe	Feb, 21	United Kingdom	2021-02-14
EPI_ISL_1084427	Europe	Feb, 21	United Kingdom	2021-02-14
EPI_ISL_1084428	Europe	Feb, 21	United Kingdom	2021-02-17
EPI_ISL_1084429	Europe	Feb, 21	United Kingdom	2021-02-14
EPI_ISL_1084430	Europe	Feb, 21	United Kingdom	2021-02-12
EPI_ISL_1084431	Europe	Feb, 21	United Kingdom	2021-02-16
EPI_ISL_1084432	Europe	Feb, 21	United Kingdom	2021-02-15
EPI_ISL_1084433	Europe	Feb, 21	United Kingdom	2021-02-16
EPI_ISL_1084434	Europe	Feb, 21	United Kingdom	2021-02-16
EPI_ISL_1084435	Europe	Feb, 21	United Kingdom	2021-02-15
EPI_ISL_1084436	Europe	Feb, 21	United Kingdom	2021-02-16
EPI_ISL_1084437	Europe	Feb, 21	United Kingdom	2021-02-16
EPI_ISL_1084438	Europe	Feb, 21	United Kingdom	2021-02-17
EPI_ISL_1084439	Europe	Feb, 21	United Kingdom	2021-02-15
EPI_ISL_1084440	Europe	Feb, 21	United Kingdom	2021-02-17
EPI_ISL_1084441	Europe	Feb, 21	United Kingdom	2021-02-17
EPI_ISL_1084442	Europe	Feb, 21	United Kingdom	2021-02-15
EPI_ISL_1084443	Europe	Feb, 21	United Kingdom	2021-02-16
EPI_ISL_1084444	Europe	Feb, 21	United Kingdom	2021-02-17
EPI_ISL_1084445	Europe	Feb, 21	United Kingdom	2021-02-14
EPI_ISL_1084446	Europe	Feb, 21	United Kingdom	2021-02-15
EPI_ISL_1084447	Europe	Feb, 21	United Kingdom	2021-02-16
EPI_ISL_1084448	Europe	Feb, 21	United Kingdom	2021-02-15
EPI_ISL_1084449	Europe	Feb, 21	United Kingdom	2021-02-17
EPI_ISL_1084450	Europe	Feb, 21	United Kingdom	2021-02-16
EPI_ISL_1084451	Europe	Feb, 21	United Kingdom	2021-02-16
EPI_ISL_1084452	Europe	Feb, 21	United Kingdom	2021-02-15
EPI_ISL_1084453	Europe	Feb, 21	United Kingdom	2021-02-15
EPI_ISL_1084454	Europe	Feb, 21	United Kingdom	2021-02-16
EPI_ISL_1084455	Europe	Feb, 21	United Kingdom	2021-02-17
EPI_ISL_1084456	Europe	Feb, 21	United Kingdom	2021-02-15
EPI_ISL_1084457	Europe	Feb, 21	United Kingdom	2021-02-15
EPI_ISL_1084458	Europe	Feb, 21	United Kingdom	2021-02-15
EPI_ISL_1084459	Europe	Feb, 21	United Kingdom	2021-02-15
EPI_ISL_1085703	Europe	Feb, 21	France	2021-02-15
EPI_ISL_1085704	Europe	Feb, 21	France	2021-02-15
EPI_ISL_1085705	Europe	Feb, 21	France	2021-02-15
EPI_ISL_1085706	Europe	Feb, 21	France	2021-02-14
EPI_ISL_1085707	Europe	Feb, 21	France	2021-02-14
EPI_ISL_1085708	Europe	Feb, 21	France	2021-02-14
EPI_ISL_1085709	Europe	Feb, 21	France	2021-02-14
EPI_ISL_1085710	Europe	Feb, 21	France	2021-02-13
EPI_ISL_1085711	Europe	Feb, 21	France	2021-02-13
EPI_ISL_1085712	Europe	Feb, 21	France	2021-02-13
EPI_ISL_1085713	Europe	Feb, 21	France	2021-02-13
EPI_ISL_1085714	Europe	Feb, 21	France	2021-02-13
EPI_ISL_1085715	Europe	Feb, 21	France	2021-02-13
EPI_ISL_1085716	Europe	Feb, 21	France	2021-02-13
EPI_ISL_1085717	Europe	Feb, 21	France	2021-02-13
EPI_ISL_1085718	Europe	Feb, 21	France	2021-02-13
EPI_ISL_1085719	Europe	Feb, 21	France	2021-02-12
EPI_ISL_1085720	Europe	Feb, 21	France	2021-02-12
EPI_ISL_1085721	Europe	Feb, 21	France	2021-02-12
EPI_ISL_1085722	Europe	Feb, 21	France	2021-02-12
EPI_ISL_1085723	Europe	Feb, 21	France	2021-02-12
EPI_ISL_1085724	Europe	Feb, 21	France	2021-02-12
EPI_ISL_1085725	Europe	Feb, 21	France	2021-02-12
EPI_ISL_1085726	Europe	Feb, 21	France	2021-02-12
EPI_ISL_1085727	Europe	Feb, 21	France	2021-02-11
EPI_ISL_1085728	Europe	Feb, 21	France	2021-02-11
EPI_ISL_1085729	Europe	Feb, 21	France	2021-02-11
EPI_ISL_1085730	Europe	Feb, 21	France	2021-02-11
EPI_ISL_1085731	Europe	Feb, 21	France	2021-02-11
EPI_ISL_1085732	Europe	Feb, 21	France	2021-02-11
EPI_ISL_1085733	Europe	Feb, 21	France	2021-02-11
EPI_ISL_1085734	Europe	Feb, 21	France	2021-02-11
EPI_ISL_1085735	Europe	Feb, 21	France	2021-02-11
EPI_ISL_1085736	Europe	Feb, 21	France	2021-02-10
EPI_ISL_1085737	Europe	Feb, 21	France	2021-02-10
EPI_ISL_1085738	Europe	Feb, 21	France	2021-02-10
EPI_ISL_1085739	Europe	Feb, 21	France	2021-02-10
EPI_ISL_1085740	Europe	Feb, 21	France	2021-02-10
EPI_ISL_1085741	Europe	Feb, 21	France	2021-02-10
EPI_ISL_1085742	Europe	Feb, 21	France	2021-02-10
EPI_ISL_1085743	Europe	Feb, 21	France	2021-02-10
EPI_ISL_1085744	Europe	Feb, 21	France	2021-02-10
EPI_ISL_1085745	Europe	Feb, 21	France	2021-02-10
EPI_ISL_1085746	Europe	Feb, 21	France	2021-02-10
EPI_ISL_1085747	Europe	Feb, 21	France	2021-02-10
EPI_ISL_1085748	Europe	Feb, 21	France	2021-02-10
EPI_ISL_1085749	Europe	Feb, 21	France	2021-02-10
EPI_ISL_1085750	Europe	Feb, 21	France	2021-02-10
EPI_ISL_1085751	Europe	Feb, 21	France	2021-02-10
EPI_ISL_1085752	Europe	Feb, 21	France	2021-02-10
EPI_ISL_1085753	Europe	Feb, 21	France	2021-02-10
EPI_ISL_1085754	Europe	Feb, 21	France	2021-02-10
EPI_ISL_1085755	Europe	Feb, 21	France	2021-02-10
EPI_ISL_1085756	Europe	Feb, 21	France	2021-02-10
EPI_ISL_1085757	Europe	Feb, 21	France	2021-02-10
EPI_ISL_1085758	Europe	Feb, 21	France	2021-02-10
EPI_ISL_1085759	Europe	Feb, 21	France	2021-02-10
EPI_ISL_1085760	Europe	Feb, 21	France	2021-02-10
EPI_ISL_1085761	Europe	Feb, 21	France	2021-02-10
EPI_ISL_1085762	Europe	Feb, 21	France	2021-02-10
EPI_ISL_1085763	Europe	Feb, 21	France	2021-02-10
EPI_ISL_1085764	Europe	Feb, 21	France	2021-02-10
EPI_ISL_1085765	Europe	Feb, 21	France	2021-02-10
EPI_ISL_1085766	Europe	Feb, 21	France	2021-02-10
EPI_ISL_1085767	Europe	Feb, 21	France	2021-02-10
EPI_ISL_1085768	Europe	Feb, 21	France	2021-02-10
EPI_ISL_1085769	Europe	Feb, 21	France	2021-02-10
EPI_ISL_1085770	Europe	Feb, 21	France	2021-02-10
EPI_ISL_1085771	Europe	Feb, 21	France	2021-02-10
EPI_ISL_1085772	Europe	Feb, 21	France	2021-02-10
EPI_ISL_1085773	Europe	Feb, 21	France	2021-02-10
EPI_ISL_1085774	Europe	Feb, 21	France	2021-02-10
EPI_ISL_1085775	Europe	Feb, 21	France	2021-02-10
EPI_ISL_1085776	Europe	Feb, 21	France	2021-02-10
EPI_ISL_1085777	Europe	Feb, 21	France	2021-02-10
EPI_ISL_1085778	Europe	Feb, 21	France	2021-02-10
EPI_ISL_1085779	Europe	Feb, 21	France	2021-02-10
EPI_ISL_1085780	Europe	Feb, 21	France	2021-02-10
EPI_ISL_1085781	Europe	Feb, 21	France	2021-02-10
EPI_ISL_1085782	Europe	Feb, 21	France	2021-02-10
EPI_ISL_1085783	Europe	Feb, 21	France	2021-02-10
EPI_ISL_1085784	Europe	Feb, 21	France	2021-02-10
EPI_ISL_1085785	Europe	Feb, 21	France	2021-02-10
EPI_ISL_1085786	Europe	Feb, 21	France	2021-02-10
EPI_ISL_1085787	Europe	Feb, 21	France	2021-02-10
EPI_ISL_1085788	Europe	Feb, 21	France	2021-02-10
EPI_ISL_1085789	Europe	Feb, 21	France	2021-02-10
EPI_ISL_1089230	North America	Feb, 21	USA	2021-02-08
EPI_ISL_1089231	North America	Feb, 21	USA	2021-02-07
EPI_ISL_1089232	North America	Feb, 21	USA	2021-02-08
EPI_ISL_1089233	North America	Feb, 21	USA	2021-02-08
EPI_ISL_1089234	North America	Feb, 21	USA	2021-02-08
EPI_ISL_1089235	North America	Feb, 21	USA	2021-02-08
EPI_ISL_1089236	North America	Feb, 21	USA	2021-02-08
EPI_ISL_1089237	North America	Feb, 21	USA	2021-02-08
EPI_ISL_1089238	North America	Feb, 21	USA	2021-02-07
EPI_ISL_1089239	North America	Feb, 21	USA	2021-02-09
EPI_ISL_1089240	North America	Feb, 21	USA	2021-02-08
EPI_ISL_1089241	North America	Feb, 21	USA	2021-02-07
EPI_ISL_1089242	North America	Feb, 21	USA	2021-02-08
EPI_ISL_1089243	North America	Feb, 21	USA	2021-02-08
EPI_ISL_1089244	North America	Feb, 21	USA	2021-02-09
EPI_ISL_1089245	North America	Feb, 21	USA	2021-02-08
EPI_ISL_1089246	North America	Feb, 21	USA	2021-02-08
EPI_ISL_1089247	North America	Feb, 21	USA	2021-02-08
EPI_ISL_1089248	North America	Feb, 21	USA	2021-02-07
EPI_ISL_1089249	North America	Feb, 21	USA	2021-02-08
EPI_ISL_1089262	North America	Feb, 21	USA	2021-02-09
EPI_ISL_1089263	North America	Feb, 21	USA	2021-02-08
EPI_ISL_1089264	North America	Jan, 21	USA	2021-01-29
EPI_ISL_1089265	North America	Jan, 21	USA	2021-01-29
EPI_ISL_1089266	North America	Jan, 21	USA	2021-01-29
EPI_ISL_1089267	North America	Jan, 21	USA	2021-01-29
EPI_ISL_1089268	North America	Jan, 21	USA	2021-01-29
EPI_ISL_1089269	North America	Jan, 21	USA	2021-01-29
EPI_ISL_1090213	Latin America	Feb, 21	Aruba	2021-02-12
EPI_ISL_1090214	Latin America	Feb, 21	Aruba	2021-02-12
EPI_ISL_1090215	Latin America	Feb, 21	Aruba	2021-02-12
EPI_ISL_1090216	Latin America	Feb, 21	Aruba	2021-02-12
EPI_ISL_1090217	Latin America	Feb, 21	Aruba	2021-02-12
EPI_ISL_1090218	Latin America	Feb, 21	Aruba	2021-02-12
EPI_ISL_1090219	Latin America	Feb, 21	Aruba	2021-02-12
EPI_ISL_1090220	Latin America	Feb, 21	Aruba	2021-02-12
EPI_ISL_1090221	Europe	Feb, 21	Netherlands	2021-02-12
EPI_ISL_1090222	Europe	Feb, 21	Netherlands	2021-02-12
EPI_ISL_1090223	Europe	Feb, 21	Netherlands	2021-02-12
EPI_ISL_1090224	Europe	Feb, 21	Netherlands	2021-02-12
EPI_ISL_1090225	Europe	Feb, 21	Netherlands	2021-02-12
EPI_ISL_1090226	Europe	Feb, 21	Netherlands	2021-02-12
EPI_ISL_1090227	Europe	Feb, 21	Netherlands	2021-02-12
EPI_ISL_1090228	Europe	Feb, 21	Netherlands	2021-02-12
EPI_ISL_1090229	Europe	Feb, 21	Netherlands	2021-02-12
EPI_ISL_1090230	Europe	Feb, 21	Netherlands	2021-02-12
EPI_ISL_1090231	Europe	Feb, 21	Netherlands	2021-02-12
EPI_ISL_1090232	Europe	Feb, 21	Netherlands	2021-02-12
EPI_ISL_1090233	Europe	Feb, 21	Netherlands	2021-02-12
EPI_ISL_1090234	Europe	Feb, 21	Netherlands	2021-02-13
EPI_ISL_1090246	Europe	Feb, 21	Netherlands	2021-02-13
EPI_ISL_1090247	Europe	Feb, 21	Netherlands	2021-02-13
EPI_ISL_1090249	Europe	Feb, 21	Netherlands	2021-02-13
EPI_ISL_1081193	Asia	Feb, 20	China	2020-02-06
EPI_ISL_1081194	Asia	Feb, 20	China	2020-02-06
EPI_ISL_1081195	Asia	Feb, 20	China	2020-02-07
EPI_ISL_1081196	Asia	Feb, 20	China	2020-02-07
EPI_ISL_1081197	Asia	Feb, 20	China	2020-02-07
EPI_ISL_1081198	Asia	Feb, 20	China	2020-02-07
EPI_ISL_1081199	Asia	Feb, 20	China	2020-02-08
EPI_ISL_1081260	Asia	Feb, 20	China	2020-02-08
EPI_ISL_1081291	Asia	Feb, 20	China	2020-02-08
EPI_ISL_1081308	North America	Feb, 20	USA	2020-12-09
EPI_ISL_1081309	North America	Feb, 20	USA	2020-12-09
EPI_ISL_1081310	Asia	Feb, 20	China	2020-02-08
EPI_ISL_1081311	Asia	Feb, 20	China	2020-02-08
EPI_ISL_1081324	Asia	Feb, 20	China	2020-02-11
EPI_ISL_1081325	Asia	Feb, 20	China	2020-02-13
EPI_ISL_1081326	Asia	Feb, 20	China	2020-02-14
EPI_ISL_1081331	Asia	Feb, 20	China	2020-02-15
EPI_ISL_1081340	Asia	Feb, 20	China	2020-02-15
EPI_ISL_1081425	Latin America	Feb, 20	Mexico	2020-12-14
EPI_ISL_1081473	Latin America	Feb, 20	Mexico	2020-12-07
EPI_ISL_1081474	Latin America	Feb, 20	Mexico	2020-12-07
EPI_ISL_1081475	Latin America	Feb, 20	Mexico	2020-12-08
EPI_ISL_1081476	Latin America	Feb, 20	Mexico	2020-12-08
EPI_ISL_1081477	Latin America	Feb, 20	Mexico	2020-12-10
EPI_ISL_1081478	Latin America	Feb, 20	Mexico	2020-12-10
EPI_ISL_1081479	Latin America	Feb, 20	Mexico	2020-12-10
EPI_ISL_1081480	Latin America	Feb, 20	Mexico	2020-12-10
EPI_ISL_1081481	Latin America	Feb, 20	Mexico	2020-12-10
EPI_ISL_1081482	Latin America	Feb, 20	Mexico	2020-12-10
EPI_ISL_1081483	Latin America	Feb, 20	Mexico	2020-12-10
EPI_ISL_1081484	Latin America	Feb, 20	Mexico	2020-12-10
EPI_ISL_1081485	Latin America	Feb, 20	Mexico	2020-12-12
EPI_ISL_1081486	Latin America	Feb, 20	Mexico	2020-12-11
EPI_ISL_1081487	Latin America	Feb, 20	Mexico	2020-12-12
EPI_ISL_1081795	Asia	Feb, 20	Philippines	2020-12-10
EPI_ISL_1081834	Asia	May, 20	India	2020-05-21
EPI_ISL_1081835	Asia	Jun, 20	India	2020-06-10
EPI_ISL_1081954	Europe	Feb, 20	Romania	2020-12-03
EPI_ISL_1081958	Europe	Feb, 20	Romania	2020-12-03
EPI_ISL_1081959	Europe	Nov, 20	Romania	2020-11-24
EPI_ISL_1081961	Europe	Sep, 20	Romania	2020-09-28
EPI_ISL_1081962	Europe	Oct, 20	Romania	2020-10-09
EPI_ISL_1082290	Europe	Feb, 20	Romania	2020-12-02
EPI_ISL_1082291	Europe	Feb, 20	Romania	2020-12-02
EPI_ISL_1082294	Europe	Feb, 20	Romania	2020-12-02
EPI_ISL_1082296	Europe	Feb, 20	Romania	2020-12-14
EPI_ISL_1084721	Asia	Feb, 20	Bangladesh	2020-02-22
EPI_ISL_1084723	Latin America	Apr, 20	Brazil	2020-04-24
EPI_ISL_1084724	Latin America	Apr, 20	Brazil	2020-04-29
EPI_ISL_1084725	Latin America	Apr, 20	Brazil	2020-04-15
EPI_ISL_1084726	Latin America	May, 20	Brazil	2020-05-20
EPI_ISL_1084727	Latin America	Apr, 20	Brazil	2020-04-23
EPI_ISL_1084728	Latin America	Apr, 20	Brazil	2020-04-20
EPI_ISL_1084729	Latin America	Apr, 20	Brazil	2020-04-16
EPI_ISL_1084730	Latin America	May, 20	Brazil	2020-05-18
EPI_ISL_1084731	Latin America	Apr, 20	Brazil	2020-04-22
EPI_ISL_1084732	Latin America	Mar, 20	Brazil	2020-03-13
EPI_ISL_1084733	Latin America	Mar, 20	Brazil	2020-03-16
EPI_ISL_1084734	Latin America	May, 20	Brazil	2020-05-04
EPI_ISL_1084735	Latin America	Mar, 20	Brazil	2020-03-20
EPI_ISL_1084736	Latin America	Apr, 20	Brazil	2020-04-17
EPI_ISL_1084737	Latin America	May, 20	Brazil	2020-05-27
EPI_ISL_1084738	Latin America	May, 20	Brazil	2020-05-26
EPI_ISL_1084739	Latin America	Apr, 20	Brazil	2020-04-12
EPI_ISL_1084740	Latin America	Apr, 20	Brazil	2020-04-08
EPI_ISL_1085013	Europe	Nov, 20	Italy	2020-11-11
EPI_ISL_1085172	North America	Apr, 20	USA	2020-04-25
EPI_ISL_1085440	Europe	Feb, 20	France	2020-12-01
EPI_ISL_1085534	Europe	Feb, 20	France	2020-12-02
EPI_ISL_1085556	Europe	Feb, 20	France	2020-12-04
EPI_ISL_1085608	Europe	Feb, 20	France	2020-12-04
EPI_ISL_1085613	Europe	Feb, 20	France	2020-12-03
EPI_ISL_1085616	Europe	Feb, 20	France	2020-12-03
EPI_ISL_1085621	Europe	Feb, 20	France	2020-12-03
EPI_ISL_1085626	Europe	Feb, 20	France	2020-12-03
EPI_ISL_1085673	Europe	Feb, 20	France	2020-12-04
EPI_ISL_1085674	Europe	Feb, 20	France	2020-12-03
EPI_ISL_1085675	Europe	Nov, 20	France	2020-11-15
EPI_ISL_1085951	Africa	Feb, 20	South Africa	2020-12-12
EPI_ISL_1086058	Europe	Apr, 20	Italy	2020-04-21
EPI_ISL_1086059	Europe	Apr, 20	Italy	2020-04-20
EPI_ISL_1086060	Europe	Nov, 20	Italy	2020-11-27
EPI_ISL_1086061	Europe	Feb, 20	Italy	2020-12-09
EPI_ISL_1086063	Europe	Nov, 20	Italy	2020-11-27
EPI_ISL_1086065	Europe	Jul, 20	Italy	2020-07-02
EPI_ISL_1086066	Europe	Feb, 20	Italy	2020-12-14
EPI_ISL_1086067	Europe	Feb, 20	Italy	2020-12-12
EPI_ISL_1086069	Europe	Feb, 20	Italy	2020-12-13
EPI_ISL_1086071	Europe	Feb, 20	Italy	2020-12-13
EPI_ISL_1086074	Europe	Sep, 20	Italy	2020-09-20
EPI_ISL_1086075	Europe	Feb, 20	Italy	2020-12-10
EPI_ISL_1086077	Europe	Feb, 20	Italy	2020-12-09
EPI_ISL_1086078	Europe	Feb, 20	Italy	2020-12-12
EPI_ISL_1086080	Europe	Apr, 20	Italy	2020-04-27
EPI_ISL_1086081	Europe	Apr, 20	Italy	2020-04-25
EPI_ISL_1086086	Europe	Sep, 20	Italy	2020-09-15
EPI_ISL_1086088	Europe	Sep, 20	Italy	2020-09-06
EPI_ISL_1086090	Europe	Nov, 20	Italy	2020-11-18
EPI_ISL_1086091	Europe	Sep, 20	Italy	2020-09-15
EPI_ISL_1086093	Europe	Feb, 20	Italy	2020-12-14
EPI_ISL_1086094	Europe	Feb, 20	Italy	2020-12-12
EPI_ISL_1086096	Europe	Feb, 20	Italy	2020-12-14
EPI_ISL_1086101	Europe	Feb, 20	Italy	2020-12-12
EPI_ISL_1086102	Europe	Sep, 20	Italy	2020-09-29
EPI_ISL_1086104	Europe	Sep, 20	Italy	2020-09-02
EPI_ISL_1086105	Europe	Oct, 20	Italy	2020-10-26
EPI_ISL_1086106	Europe	May, 20	Italy	2020-05-01
EPI_ISL_1086108	Europe	Sep, 20	Italy	2020-09-15
EPI_ISL_1086109	Europe	Feb, 20	Italy	2020-12-12
EPI_ISL_1086111	Europe	Oct, 20	Italy	2020-10-26
EPI_ISL_1086114	Europe	May, 20	Italy	2020-05-01
EPI_ISL_1086117	Europe	Feb, 20	Italy	2020-12-11
EPI_ISL_1086121	Europe	Sep, 20	Italy	2020-09-20
EPI_ISL_1086122	Europe	Apr, 20	Italy	2020-04-25
EPI_ISL_1086133	Europe	Feb, 20	Italy	2020-12-12
EPI_ISL_1086134	Europe	Nov, 20	Italy	2020-11-27
EPI_ISL_1086135	Europe	Nov, 20	Italy	2020-11-25
EPI_ISL_1086137	Europe	May, 20	Italy	2020-05-01
EPI_ISL_1086138	Europe	Nov, 20	Italy	2020-11-26
EPI_ISL_1086139	Europe	Feb, 20	Italy	2020-12-14
EPI_ISL_1086140	Europe	Apr, 20	Italy	2020-04-02
EPI_ISL_1086141	Europe	Nov, 20	Italy	2020-11-29
EPI_ISL_1086142	Europe	Apr, 20	Italy	2020-04-27
EPI_ISL_1086144	Europe	Nov, 20	Italy	2020-11-18
EPI_ISL_1086145	Europe	May, 20	Italy	2020-05-02
EPI_ISL_1086149	Europe	Sep, 20	Italy	2020-09-16
EPI_ISL_1086150	Europe	May, 20	Italy	2020-05-01
EPI_ISL_1086153	Europe	Nov, 20	Italy	2020-11-18
EPI_ISL_1086154	Europe	May, 20	Italy	2020-05-01
EPI_ISL_1086155	Europe	Nov, 20	Italy	2020-11-25
EPI_ISL_1086157	Europe	Sep, 20	Italy	2020-09-08
EPI_ISL_1086158	Europe	Nov, 20	Italy	2020-11-25
EPI_ISL_1086159	Europe	Nov, 20	Italy	2020-11-26
EPI_ISL_1086164	Europe	Nov, 20	Italy	2020-11-28
EPI_ISL_1086166	Europe	Oct, 20	Italy	2020-10-26
EPI_ISL_1086169	Europe	Nov, 20	Italy	2020-11-18
EPI_ISL_1086170	Europe	Feb, 20	Italy	2020-12-09
EPI_ISL_1086171	Europe	Oct, 20	Italy	2020-10-26
EPI_ISL_1086172	Europe	Nov, 20	Italy	2020-11-27
EPI_ISL_1086173	Europe	Apr, 20	Italy	2020-04-25
EPI_ISL_1086175	Europe	May, 20	Italy	2020-05-01
EPI_ISL_1086177	Europe	Sep, 20	Italy	2020-09-21
EPI_ISL_1086179	Europe	Oct, 20	Italy	2020-10-26
EPI_ISL_1086180	Europe	Oct, 20	Italy	2020-10-26
EPI_ISL_1086181	Europe	Sep, 20	Italy	2020-09-17
EPI_ISL_1086182	Europe	Apr, 20	Italy	2020-04-29
EPI_ISL_1086184	Europe	May, 20	Italy	2020-05-01
EPI_ISL_1086185	Europe	May, 20	Italy	2020-05-01
EPI_ISL_1086186	Europe	Oct, 20	Italy	2020-10-26
EPI_ISL_1086187	Europe	May, 20	Italy	2020-05-01
EPI_ISL_1086190	Europe	Nov, 20	Italy	2020-11-28
EPI_ISL_1086191	Europe	Apr, 20	Italy	2020-04-24
EPI_ISL_1086192	Europe	Feb, 20	Italy	2020-12-11
EPI_ISL_1086195	Europe	Apr, 20	Italy	2020-04-24
EPI_ISL_1086198	Europe	Feb, 20	Italy	2020-12-12
EPI_ISL_1086199	Europe	Apr, 20	Italy	2020-04-07
EPI_ISL_1086200	Europe	May, 20	Italy	2020-05-01
EPI_ISL_1086201	Europe	Oct, 20	Italy	2020-10-26
EPI_ISL_1086203	Europe	Nov, 20	Italy	2020-11-18
EPI_ISL_1086205	Europe	Nov, 20	Italy	2020-11-18
EPI_ISL_1086207	Europe	Nov, 20	Italy	2020-11-29
EPI_ISL_1086208	Europe	Feb, 20	Italy	2020-12-01
EPI_ISL_1086209	Europe	Sep, 20	Italy	2020-09-03
EPI_ISL_1086210	Europe	Jun, 20	Italy	2020-06-24
EPI_ISL_1086212	Europe	Jun, 20	Italy	2020-06-24
EPI_ISL_1086213	Europe	Nov, 20	Italy	2020-11-29
EPI_ISL_1086214	Europe	Feb, 20	Italy	2020-12-09
EPI_ISL_1089820	Europe	Oct, 20	Netherlands	2020-10-26
EPI_ISL_1091090	Europe	Nov, 20	Germany	2020-11-10
EPI_ISL_1091092	Europe	Nov, 20	Germany	2020-11-26
EPI_ISL_1091094	Europe	Feb, 20	Germany	2020-12-08
EPI_ISL_1091096	Europe	Nov, 20	Germany	2020-11-18
EPI_ISL_1091098	Europe	Feb, 20	Germany	2020-12-02
EPI_ISL_1091099	Europe	Nov, 20	Germany	2020-11-03
EPI_ISL_1091101	Europe	Feb, 20	Germany	2020-12-03
EPI_ISL_1091103	Europe	Nov, 20	Germany	2020-11-04
EPI_ISL_1091104	Europe	Feb, 20	Germany	2020-12-07
EPI_ISL_1091106	Europe	Nov, 20	Germany	2020-11-08
EPI_ISL_1091107	Europe	Nov, 20	Germany	2020-11-30
EPI_ISL_1091108	Europe	Feb, 20	Germany	2020-12-08
EPI_ISL_1091109	Europe	Nov, 20	Germany	2020-11-12
EPI_ISL_1091112	Europe	Feb, 20	Germany	2020-12-08
EPI_ISL_1091113	Europe	Feb, 20	Germany	2020-12-01
EPI_ISL_1091114	Europe	Nov, 20	Germany	2020-11-18
EPI_ISL_1091115	Europe	Nov, 20	Germany	2020-11-28
EPI_ISL_1091118	Europe	Nov, 20	Germany	2020-11-23
EPI_ISL_1091120	Europe	Nov, 20	Germany	2020-11-11
EPI_ISL_1091125	Europe	Nov, 20	Germany	2020-11-30
EPI_ISL_1091126	Europe	Nov, 20	Germany	2020-11-18
EPI_ISL_1091127	Europe	Nov, 20	Germany	2020-11-25
EPI_ISL_1091130	Europe	Nov, 20	Germany	2020-11-18
EPI_ISL_1091136	Europe	Nov, 20	Germany	2020-11-16
EPI_ISL_1091140	Europe	Feb, 20	Germany	2020-12-01
EPI_ISL_1091154	Europe	Nov, 20	Germany	2020-11-13
EPI_ISL_1091247	Latin America	Oct, 20	Mexico	2020-10-06
EPI_ISL_1091248	Latin America	Oct, 20	Mexico	2020-10-29
EPI_ISL_1091250	Latin America	Sep, 20	Mexico	2020-09-12
EPI_ISL_1091251	Latin America	Oct, 20	Mexico	2020-10-17
EPI_ISL_1091252	Latin America	Sep, 20	Mexico	2020-09-09
EPI_ISL_1091258	Latin America	Oct, 20	Mexico	2020-10-16
EPI_ISL_1091259	Latin America	Oct, 20	Mexico	2020-10-16
EPI_ISL_1091260	Latin America	Sep, 20	Mexico	2020-09-18
EPI_ISL_1091261	Latin America	Jun, 20	Mexico	2020-06-03
EPI_ISL_1091263	Latin America	Oct, 20	Mexico	2020-10-12
EPI_ISL_1091264	Latin America	Sep, 20	Mexico	2020-09-12
EPI_ISL_1091265	Latin America	Oct, 20	Mexico	2020-10-29
EPI_ISL_1091266	Latin America	Oct, 20	Mexico	2020-10-29
EPI_ISL_1091267	Latin America	Oct, 20	Mexico	2020-10-21
EPI_ISL_1091268	Latin America	Oct, 20	Mexico	2020-10-22
EPI_ISL_1091269	Latin America	Sep, 20	Mexico	2020-09-09
EPI_ISL_1091270	Latin America	Oct, 20	Mexico	2020-10-02
EPI_ISL_1091271	Latin America	Oct, 20	Mexico	2020-10-03
EPI_ISL_1091272	Latin America	Jun, 20	Mexico	2020-06-27
EPI_ISL_1091273	Latin America	Oct, 20	Mexico	2020-10-11
EPI_ISL_1091274	Latin America	Sep, 20	Mexico	2020-09-17
EPI_ISL_1092556	Europe	Feb, 21	United Kingdom	2021-02-02
EPI_ISL_1092557	Europe	Feb, 21	United Kingdom	2021-02-03
EPI_ISL_1092558	Europe	Jan, 21	United Kingdom	2021-01-28
EPI_ISL_1092559	Europe	Feb, 21	United Kingdom	2021-02-01
EPI_ISL_1092560	Europe	Jan, 21	United Kingdom	2021-01-26
EPI_ISL_1092561	Europe	Feb, 21	United Kingdom	2021-02-01
EPI_ISL_1092562	Europe	Feb, 21	United Kingdom	2021-02-02
EPI_ISL_1092563	Europe	Jan, 21	United Kingdom	2021-01-24
EPI_ISL_1092564	Europe	Jan, 21	United Kingdom	2021-01-24
EPI_ISL_1092565	Europe	Jan, 21	United Kingdom	2021-01-24
EPI_ISL_1092566	Europe	Jan, 21	United Kingdom	2021-01-24
EPI_ISL_1092578	Europe	Jan, 21	United Kingdom	2021-01-26
EPI_ISL_1092579	Europe	Jan, 21	United Kingdom	2021-01-26
EPI_ISL_1092580	Europe	Feb, 21	United Kingdom	2021-02-01
EPI_ISL_1092581	Europe	Feb, 21	United Kingdom	2021-02-02
EPI_ISL_1092582	Europe	Feb, 21	United Kingdom	2021-02-02
EPI_ISL_1092583	Europe	Feb, 21	United Kingdom	2021-02-02
EPI_ISL_1092584	Europe	Feb, 21	United Kingdom	2021-02-02
EPI_ISL_1092585	Europe	Feb, 21	United Kingdom	2021-02-02
EPI_ISL_1092586	Europe	Feb, 21	United Kingdom	2021-02-02
EPI_ISL_1092587	Europe	Feb, 21	United Kingdom	2021-02-02
EPI_ISL_1092588	Europe	Feb, 21	United Kingdom	2021-02-02
EPI_ISL_1092589	Europe	Feb, 21	United Kingdom	2021-02-02
EPI_ISL_1092590	Europe	Feb, 21	United Kingdom	2021-02-02
EPI_ISL_1092591	Europe	Feb, 21	United Kingdom	2021-02-02
EPI_ISL_1092592	Europe	Feb, 21	United Kingdom	2021-02-02
EPI_ISL_1092593	Europe	Feb, 21	United Kingdom	2021-02-02
EPI_ISL_1092594	Europe	Feb, 21	United Kingdom	2021-02-02
EPI_ISL_1092595	Europe	Feb, 21	United Kingdom	2021-02-02
EPI_ISL_1092596	Europe	Feb, 21	United Kingdom	2021-02-02
EPI_ISL_1092597	Europe	Feb, 21	United Kingdom	2021-02-02
EPI_ISL_1092598	Europe	Feb, 21	United Kingdom	2021-02-02
EPI_ISL_1092599	Europe	Feb, 21	United Kingdom	2021-02-02
EPI_ISL_1092600	Europe	Feb, 21	United Kingdom	2021-02-02
EPI_ISL_1092601	Europe	Feb, 21	United Kingdom	2021-02-03
EPI_ISL_1092602	Europe	Feb, 21	United Kingdom	2021-02-03
EPI_ISL_1092603	Europe	Feb, 21	United Kingdom	2021-02-01
EPI_ISL_1092604	Europe	Feb, 21	United Kingdom	2021-02-01
EPI_ISL_1092605	Europe	Feb, 21	United Kingdom	2021-02-01
EPI_ISL_1092606	Europe	Feb, 21	United Kingdom	2021-02-01
EPI_ISL_1092607	Europe	Feb, 21	United Kingdom	2021-02-01
EPI_ISL_1092608	Europe	Feb, 21	United Kingdom	2021-02-01
EPI_ISL_1092609	Europe	Feb, 21	United Kingdom	2021-02-01
EPI_ISL_1092610	Europe	Feb, 21	United Kingdom	2021-02-01
EPI_ISL_1092611	Europe	Feb, 21	United Kingdom	2021-02-01
EPI_ISL_1092612	Europe	Feb, 21	United Kingdom	2021-02-01
EPI_ISL_1092613	Europe	Feb, 21	United Kingdom	2021-02-01
EPI_ISL_1092614	Europe	Feb, 21	United Kingdom	2021-02-01
EPI_ISL_1092615	Europe	Feb, 21	United Kingdom	2021-02-01
EPI_ISL_1092616	Europe	Feb, 21	United Kingdom	2021-02-01
EPI_ISL_1092617	Europe	Feb, 21	United Kingdom	2021-02-01
EPI_ISL_1092618	Europe	Feb, 21	United Kingdom	2021-02-01
EPI_ISL_1092619	Europe	Feb, 21	United Kingdom	2021-02-01
EPI_ISL_1092620	Europe	Feb, 21	United Kingdom	2021-02-01
EPI_ISL_1092621	Europe	Feb, 21	United Kingdom	2021-02-01
EPI_ISL_1092622	Europe	Feb, 21	United Kingdom	2021-02-01
EPI_ISL_1092623	Europe	Feb, 21	United Kingdom	2021-02-02
EPI_ISL_1092624	Europe	Feb, 21	United Kingdom	2021-02-01
EPI_ISL_1092625	Europe	Feb, 21	United Kingdom	2021-02-01
EPI_ISL_1092626	Europe	Feb, 21	United Kingdom	2021-02-02
EPI_ISL_1092627	Europe	Feb, 21	United Kingdom	2021-02-02
EPI_ISL_1092628	Europe	Feb, 21	United Kingdom	2021-02-02
EPI_ISL_1092629	Europe	Feb, 21	United Kingdom	2021-02-02
EPI_ISL_1092630	Europe	Jan, 21	United Kingdom	2021-01-24
EPI_ISL_1092631	Europe	Jan, 21	United Kingdom	2021-01-25
EPI_ISL_1092632	Europe	Jan, 21	United Kingdom	2021-01-26
EPI_ISL_1093050	Europe	Feb, 21	United Kingdom	2021-02-01
EPI_ISL_1093051	Europe	Feb, 21	United Kingdom	2021-02-02
EPI_ISL_1093053	North America	Apr, 20	USA	2020-04-25
EPI_ISL_1093054	North America	May, 20	USA	2020-05-25
EPI_ISL_1093055	North America	May, 20	USA	2020-05-25
EPI_ISL_1093056	North America	May, 20	USA	2020-05-25
EPI_ISL_1093057	North America	May, 20	USA	2020-05-27
EPI_ISL_1093058	North America	Jun, 20	USA	2020-06-18
EPI_ISL_1093059	North America	Jun, 20	USA	2020-06-18
EPI_ISL_1093060	North America	Jun, 20	USA	2020-06-12
EPI_ISL_1093061	North America	Jun, 20	USA	2020-06-11
EPI_ISL_1093062	North America	May, 20	USA	2020-05-29
EPI_ISL_1093063	North America	Jun, 20	USA	2020-06-18
EPI_ISL_1093064	North America	May, 20	USA	2020-05-25
EPI_ISL_1093065	North America	Jun, 20	USA	2020-06-17
EPI_ISL_1093066	North America	Jun, 20	USA	2020-06-18
EPI_ISL_1093067	North America	Jun, 20	USA	2020-06-18
EPI_ISL_1093068	North America	Jun, 20	USA	2020-06-10
EPI_ISL_1093069	Europe	Feb, 20	Spain	2020-12-23
EPI_ISL_1093070	Europe	Feb, 20	Spain	2020-12-06
EPI_ISL_1093071	Europe	Nov, 20	Spain	2020-11-26
EPI_ISL_1093072	Europe	Nov, 20	Spain	2020-11-25
EPI_ISL_1093073	Europe	Feb, 20	Spain	2020-12-24
EPI_ISL_1093074	Europe	Feb, 20	Spain	2020-12-01
EPI_ISL_1093075	Europe	Jan, 21	Spain	2021-01-14
EPI_ISL_1093076	Europe	Jan, 21	Spain	2021-01-26
EPI_ISL_1093077	Europe	Nov, 20	Spain	2020-11-30
EPI_ISL_1093078	Europe	Nov, 20	Spain	2020-11-30
EPI_ISL_1093079	Europe	Jan, 21	Spain	2021-01-10
EPI_ISL_1093080	Europe	Feb, 20	Spain	2020-12-06
EPI_ISL_1093081	Europe	Nov, 20	Spain	2020-11-26
EPI_ISL_1093082	Europe	Feb, 20	Spain	2020-12-25
EPI_ISL_1093083	Europe	Feb, 20	Spain	2020-12-27
EPI_ISL_1093084	Europe	Jan, 21	Spain	2021-01-10
EPI_ISL_1093085	Europe	Nov, 20	Spain	2020-11-30
EPI_ISL_1093086	Europe	Feb, 20	Spain	2020-12-18
EPI_ISL_1093087	Europe	Nov, 20	Spain	2020-11-30
EPI_ISL_1093088	Europe	Feb, 20	Spain	2020-12-29
EPI_ISL_1093089	Europe	Feb, 20	Spain	2020-12-18
EPI_ISL_1093090	Europe	Feb, 20	Spain	2020-12-28
EPI_ISL_1093091	Europe	Feb, 20	Spain	2020-12-24
EPI_ISL_1093092	Europe	Feb, 20	Spain	2020-12-23
EPI_ISL_1093093	Europe	Feb, 20	Spain	2020-12-12
EPI_ISL_1093094	Europe	Feb, 20	Spain	2020-12-13
EPI_ISL_1093095	Europe	Feb, 20	Spain	2020-12-18
EPI_ISL_1093096	Europe	Jan, 21	Spain	2021-01-13
EPI_ISL_1093097	Europe	Feb, 20	Spain	2020-12-31
EPI_ISL_1093098	Europe	Feb, 20	Spain	2020-12-30
EPI_ISL_1093099	Europe	Feb, 20	Spain	2020-12-31
EPI_ISL_1093887	North America	Jan, 21	USA	2021-01-24
EPI_ISL_1093888	North America	Jan, 21	USA	2021-01-17
EPI_ISL_1093889	North America	Jan, 21	USA	2021-01-19
EPI_ISL_1093890	North America	Jan, 21	USA	2021-01-15
EPI_ISL_1093891	North America	Jan, 21	USA	2021-01-15
EPI_ISL_1093892	North America	Jan, 21	USA	2021-01-19
EPI_ISL_1093893	North America	Jan, 21	USA	2021-01-18
EPI_ISL_1093894	North America	Jan, 21	USA	2021-01-15
EPI_ISL_1093895	North America	Jan, 21	USA	2021-01-19
EPI_ISL_1093896	North America	Jan, 21	USA	2021-01-19
EPI_ISL_1093897	North America	Jan, 21	USA	2021-01-20
EPI_ISL_1093900	North America	Jan, 21	USA	2021-01-22
EPI_ISL_1093901	North America	Jan, 21	USA	2021-01-19
EPI_ISL_1093902	North America	Jan, 21	USA	2021-01-17
EPI_ISL_1093903	North America	Jan, 21	USA	2021-01-24
EPI_ISL_1093904	North America	Jan, 21	USA	2021-01-22
EPI_ISL_1093905	North America	Jan, 21	USA	2021-01-24
EPI_ISL_1093906	North America	Jan, 21	USA	2021-01-24
EPI_ISL_1093907	North America	Jan, 21	USA	2021-01-29
EPI_ISL_1093908	North America	Jan, 21	USA	2021-01-19
EPI_ISL_1093909	North America	Jan, 21	USA	2021-01-26
EPI_ISL_1093910	North America	Jan, 21	USA	2021-01-27
EPI_ISL_1093911	North America	Jan, 21	USA	2021-01-19
EPI_ISL_1093912	North America	Jan, 21	USA	2021-01-24
EPI_ISL_1093913	North America	Jan, 21	USA	2021-01-22
EPI_ISL_1093914	North America	Jan, 21	USA	2021-01-29
EPI_ISL_1093915	North America	Jan, 21	USA	2021-01-29
EPI_ISL_1093916	North America	Jan, 21	USA	2021-01-12
EPI_ISL_1093917	North America	Jan, 21	USA	2021-01-25
EPI_ISL_1093918	North America	Jan, 21	USA	2021-01-18
EPI_ISL_1093919	North America	Jan, 21	USA	2021-01-26
EPI_ISL_1093920	North America	Jan, 21	USA	2021-01-18
EPI_ISL_1093921	North America	Jan, 21	USA	2021-01-24
EPI_ISL_1093922	North America	Jan, 21	USA	2021-01-22
EPI_ISL_1093923	North America	Jan, 21	USA	2021-01-15
EPI_ISL_1093924	North America	Jan, 21	USA	2021-01-25
EPI_ISL_1093925	North America	Jan, 21	USA	2021-01-22
EPI_ISL_1093926	North America	Jan, 21	USA	2021-01-13
EPI_ISL_1093927	North America	Jan, 21	USA	2021-01-19
EPI_ISL_1093928	North America	Jan, 21	USA	2021-01-20
EPI_ISL_1093929	North America	Jan, 21	USA	2021-01-19
EPI_ISL_1093930	North America	Jan, 21	USA	2021-01-22
EPI_ISL_1093931	North America	Jan, 21	USA	2021-01-27
EPI_ISL_1093932	North America	Jan, 21	USA	2021-01-18
EPI_ISL_1093933	North America	Jan, 21	USA	2021-01-20
EPI_ISL_1093934	North America	Jan, 21	USA	2021-01-19
EPI_ISL_1093935	North America	Jan, 21	USA	2021-01-12
EPI_ISL_1093936	North America	Jan, 21	USA	2021-01-13
EPI_ISL_1093937	North America	Jan, 21	USA	2021-01-26
EPI_ISL_1093938	North America	Jan, 21	USA	2021-01-25
EPI_ISL_1093939	North America	Jan, 21	USA	2021-01-17
EPI_ISL_1093940	North America	Jan, 21	USA	2021-01-20
EPI_ISL_1093941	North America	Jan, 21	USA	2021-01-29
EPI_ISL_1093942	North America	Jan, 21	USA	2021-01-27
EPI_ISL_1093943	North America	Jan, 21	USA	2021-01-17
EPI_ISL_1093944	North America	Jan, 21	USA	2021-01-25
EPI_ISL_1093945	North America	Jan, 21	USA	2021-01-24
EPI_ISL_1093946	North America	Jan, 21	USA	2021-01-18
EPI_ISL_1093947	North America	Jan, 21	USA	2021-01-15
EPI_ISL_1093948	North America	Jan, 21	USA	2021-01-18
EPI_ISL_1093949	North America	Jan, 21	USA	2021-01-19
EPI_ISL_1093950	North America	Jan, 21	USA	2021-01-17
EPI_ISL_1093951	North America	Jan, 21	USA	2021-01-18
EPI_ISL_1093952	North America	Jan, 21	USA	2021-01-10
EPI_ISL_1093953	North America	Jan, 21	USA	2021-01-19
EPI_ISL_1093954	North America	Jan, 21	USA	2021-01-29
EPI_ISL_1093955	North America	Jan, 21	USA	2021-01-22
EPI_ISL_1093956	North America	Jan, 21	USA	2021-01-20
EPI_ISL_1093957	North America	Jan, 21	USA	2021-01-20
EPI_ISL_1093958	North America	Jan, 21	USA	2021-01-17
EPI_ISL_1093959	North America	Jan, 21	USA	2021-01-15
EPI_ISL_1093960	North America	Jan, 21	USA	2021-01-15
EPI_ISL_1093961	North America	Jan, 21	USA	2021-01-25
EPI_ISL_1093962	North America	Jan, 21	USA	2021-01-18
EPI_ISL_1093963	North America	Jan, 21	USA	2021-01-19
EPI_ISL_1094380	North America	Jan, 21	USA	2021-01-11
EPI_ISL_1094381	North America	Jan, 21	USA	2021-01-13
EPI_ISL_1094382	North America	Feb, 21	USA	2021-02-04
EPI_ISL_1094383	North America	Jan, 21	USA	2021-01-31
EPI_ISL_1094384	North America	Feb, 21	USA	2021-02-04
EPI_ISL_1094385	North America	Feb, 21	USA	2021-02-04
EPI_ISL_1094386	North America	Feb, 21	USA	2021-02-05
EPI_ISL_1094387	North America	Feb, 21	USA	2021-02-01
EPI_ISL_1094388	North America	Feb, 21	USA	2021-02-01
EPI_ISL_1094389	North America	Feb, 21	USA	2021-02-04
EPI_ISL_1094390	North America	Feb, 21	USA	2021-02-05
EPI_ISL_1094391	North America	Feb, 21	USA	2021-02-03
EPI_ISL_1094392	North America	Feb, 21	USA	2021-02-01
EPI_ISL_1094393	North America	Feb, 21	USA	2021-02-02
EPI_ISL_1094394	North America	Feb, 21	USA	2021-02-01
EPI_ISL_1094395	North America	Feb, 21	USA	2021-02-04
EPI_ISL_1094396	North America	Feb, 21	USA	2021-02-04
EPI_ISL_1094397	North America	Feb, 21	USA	2021-02-04
EPI_ISL_1094398	North America	Feb, 21	USA	2021-02-04
EPI_ISL_1094399	North America	Feb, 21	USA	2021-02-02
EPI_ISL_1095600	Europe	Feb, 21	Turkey	2021-02-08
EPI_ISL_1095601	Europe	Feb, 21	Turkey	2021-02-08
EPI_ISL_1095602	Europe	Feb, 21	Turkey	2021-02-08
EPI_ISL_1095603	Europe	Feb, 21	Turkey	2021-02-08
EPI_ISL_1095604	Europe	Feb, 21	Turkey	2021-02-08
EPI_ISL_1095605	Europe	Feb, 21	Turkey	2021-02-08
EPI_ISL_1095606	Europe	Feb, 21	Turkey	2021-02-08
EPI_ISL_1095607	Europe	Feb, 21	Turkey	2021-02-08
EPI_ISL_1095608	Europe	Feb, 21	Turkey	2021-02-08
EPI_ISL_1095609	Europe	Feb, 21	Turkey	2021-02-08
EPI_ISL_1095610	Europe	May, 20	Hungary	2020-05-05
EPI_ISL_1095611	Europe	Apr, 20	Hungary	2020-04-04
EPI_ISL_1095612	Europe	Apr, 20	Hungary	2020-04-05
EPI_ISL_1095613	Europe	Apr, 20	Hungary	2020-04-23
EPI_ISL_1095614	Europe	Apr, 20	Hungary	2020-04-20
EPI_ISL_1095615	Europe	May, 20	Hungary	2020-05-12
EPI_ISL_1095616	Europe	Apr, 20	Hungary	2020-04-30
EPI_ISL_1095617	Europe	Apr, 20	Hungary	2020-04-29
EPI_ISL_1095618	Europe	Apr, 20	Hungary	2020-04-26
EPI_ISL_1095619	Europe	Apr, 20	Hungary	2020-04-25
EPI_ISL_1095620	Europe	Apr, 20	Hungary	2020-04-25
EPI_ISL_1095621	Europe	Apr, 20	Hungary	2020-04-25
EPI_ISL_1095622	Europe	Apr, 20	Hungary	2020-04-20
EPI_ISL_1095623	Europe	Apr, 20	Hungary	2020-04-08
EPI_ISL_1095624	Europe	Apr, 20	Hungary	2020-04-04
EPI_ISL_1096100	Europe	Feb, 21	Turkey	2021-02-11
EPI_ISL_1096101	Europe	Feb, 21	Turkey	2021-02-11
EPI_ISL_1096102	Europe	Feb, 21	Turkey	2021-02-11
EPI_ISL_1096103	Europe	Feb, 21	Turkey	2021-02-11
EPI_ISL_1096104	Europe	Feb, 21	Turkey	2021-02-11
EPI_ISL_1096105	Europe	Feb, 21	Turkey	2021-02-11
EPI_ISL_1096106	Europe	Feb, 21	Turkey	2021-02-11
EPI_ISL_1096107	Europe	Feb, 21	Turkey	2021-02-11
EPI_ISL_1096108	Europe	Feb, 21	Turkey	2021-02-11
EPI_ISL_1096109	Europe	Feb, 21	Turkey	2021-02-11
EPI_ISL_1096110	Europe	Feb, 21	Turkey	2021-02-11
EPI_ISL_1096111	Europe	Feb, 21	Turkey	2021-02-11
EPI_ISL_1096112	Europe	Feb, 21	Turkey	2021-02-11
EPI_ISL_1096113	Europe	Feb, 21	Turkey	2021-02-11
EPI_ISL_1096114	Europe	Feb, 21	Turkey	2021-02-11
EPI_ISL_1096115	Europe	Feb, 21	Turkey	2021-02-11
EPI_ISL_1096116	Europe	Feb, 21	Turkey	2021-02-11
EPI_ISL_1096117	Europe	Feb, 21	Turkey	2021-02-11
EPI_ISL_1096118	Europe	Feb, 21	Turkey	2021-02-11
EPI_ISL_1096119	Europe	Feb, 21	Turkey	2021-02-11
EPI_ISL_1092512	Europe	Jan, 21	United Kingdom	2021-01-27
EPI_ISL_1092513	Europe	Jan, 21	United Kingdom	2021-01-27
EPI_ISL_1092514	Europe	Jan, 21	United Kingdom	2021-01-27
EPI_ISL_1092515	Europe	Jan, 21	United Kingdom	2021-01-27
EPI_ISL_1092516	Europe	Jan, 21	United Kingdom	2021-01-27
EPI_ISL_1092517	Europe	Jan, 21	United Kingdom	2021-01-27
EPI_ISL_1092518	Europe	Jan, 21	United Kingdom	2021-01-27
EPI_ISL_1092519	Europe	Jan, 21	United Kingdom	2021-01-28
EPI_ISL_1092520	Europe	Jan, 21	United Kingdom	2021-01-28
EPI_ISL_1092521	Europe	Jan, 21	United Kingdom	2021-01-28
EPI_ISL_1092522	Europe	Jan, 21	United Kingdom	2021-01-28
EPI_ISL_1092523	Europe	Feb, 21	United Kingdom	2021-02-01
EPI_ISL_1092524	Europe	Feb, 21	United Kingdom	2021-02-01
EPI_ISL_1092525	Europe	Feb, 21	United Kingdom	2021-02-03
EPI_ISL_1092526	Europe	Feb, 21	United Kingdom	2021-02-02
EPI_ISL_1092527	Europe	Feb, 21	United Kingdom	2021-02-02
EPI_ISL_1092528	Europe	Feb, 21	United Kingdom	2021-02-02
EPI_ISL_1092529	Europe	Feb, 21	United Kingdom	2021-02-01
EPI_ISL_1092530	Europe	Feb, 21	United Kingdom	2021-02-03
EPI_ISL_1092531	Europe	Feb, 21	United Kingdom	2021-02-01
EPI_ISL_1092532	Europe	Feb, 21	United Kingdom	2021-02-01
EPI_ISL_1092533	Europe	Feb, 21	United Kingdom	2021-02-01
EPI_ISL_1092534	Europe	Feb, 21	United Kingdom	2021-02-01
EPI_ISL_1092535	Europe	Feb, 21	United Kingdom	2021-02-01
EPI_ISL_1092536	Europe	Feb, 21	United Kingdom	2021-02-02
EPI_ISL_1092537	Europe	Feb, 21	United Kingdom	2021-02-02
EPI_ISL_1092538	Europe	Feb, 21	United Kingdom	2021-02-01
EPI_ISL_1092539	Europe	Jan, 21	United Kingdom	2021-01-25
EPI_ISL_1092540	Europe	Feb, 21	United Kingdom	2021-02-02
EPI_ISL_1092541	Europe	Jan, 21	United Kingdom	2021-01-27
EPI_ISL_1092542	Europe	Feb, 21	United Kingdom	2021-02-02
EPI_ISL_1092543	Europe	Feb, 21	United Kingdom	2021-02-02
EPI_ISL_1092544	Europe	Feb, 21	United Kingdom	2021-02-01
EPI_ISL_1092545	Europe	Feb, 21	United Kingdom	2021-02-02
EPI_ISL_1092546	Europe	Feb, 21	United Kingdom	2021-02-01
EPI_ISL_1092547	Europe	Feb, 21	United Kingdom	2021-02-01
EPI_ISL_1092548	Europe	Feb, 21	United Kingdom	2021-02-01
EPI_ISL_1092549	Europe	Feb, 21	United Kingdom	2021-02-01
EPI_ISL_1092550	Europe	Feb, 21	United Kingdom	2021-02-01
EPI_ISL_1092551	Europe	Feb, 21	United Kingdom	2021-02-02
EPI_ISL_1092552	Europe	Feb, 21	United Kingdom	2021-02-03
EPI_ISL_1092553	Europe	Feb, 21	United Kingdom	2021-02-03
EPI_ISL_1092554	Europe	Feb, 21	United Kingdom	2021-02-02
EPI_ISL_1092555	Europe	Feb, 21	United Kingdom	2021-02-01
EPI_ISL_1092567	Europe	Jan, 21	United Kingdom	2021-01-24
EPI_ISL_1092568	Europe	Jan, 21	United Kingdom	2021-01-24
EPI_ISL_1092569	Europe	Jan, 21	United Kingdom	2021-01-24
EPI_ISL_1092570	Europe	Jan, 21	United Kingdom	2021-01-24
EPI_ISL_1092571	Europe	Jan, 21	United Kingdom	2021-01-25
EPI_ISL_1092572	Europe	Jan, 21	United Kingdom	2021-01-25
EPI_ISL_1092573	Europe	Jan, 21	United Kingdom	2021-01-25
EPI_ISL_1092574	Europe	Jan, 21	United Kingdom	2021-01-25
EPI_ISL_1092575	Europe	Jan, 21	United Kingdom	2021-01-26
EPI_ISL_1092576	Europe	Jan, 21	United Kingdom	2021-01-26
EPI_ISL_1092577	Europe	Jan, 21	United Kingdom	2021-01-26
EPI_ISL_1093000	Europe	Jan, 21	United Kingdom	2021-01-27
EPI_ISL_1093001	Europe	Jan, 21	United Kingdom	2021-01-27
EPI_ISL_1093002	Europe	Jan, 21	United Kingdom	2021-01-27
EPI_ISL_1093003	Europe	Jan, 21	United Kingdom	2021-01-28
EPI_ISL_1093004	Europe	Feb, 21	United Kingdom	2021-02-01
EPI_ISL_1093007	Europe	Feb, 21	United Kingdom	2021-02-02
EPI_ISL_1093008	Europe	Feb, 21	United Kingdom	2021-02-02
EPI_ISL_1093009	Europe	Feb, 21	United Kingdom	2021-02-02
EPI_ISL_1093010	Europe	Feb, 21	United Kingdom	2021-02-02
EPI_ISL_1093011	Europe	Feb, 21	United Kingdom	2021-02-03
EPI_ISL_1093012	Europe	Feb, 21	United Kingdom	2021-02-03
EPI_ISL_1093013	Europe	Feb, 21	United Kingdom	2021-02-03
EPI_ISL_1093014	Europe	Feb, 21	United Kingdom	2021-02-01
EPI_ISL_1093015	Europe	Feb, 21	United Kingdom	2021-02-01
EPI_ISL_1093016	Europe	Feb, 21	United Kingdom	2021-02-01
EPI_ISL_1093017	Europe	Feb, 21	United Kingdom	2021-02-01
EPI_ISL_1093018	Europe	Feb, 21	United Kingdom	2021-02-02
EPI_ISL_1093019	Europe	Jan, 21	United Kingdom	2021-01-24
EPI_ISL_1093020	Europe	Jan, 21	United Kingdom	2021-01-24
EPI_ISL_1093021	Europe	Jan, 21	United Kingdom	2021-01-24
EPI_ISL_1093022	Europe	Jan, 21	United Kingdom	2021-01-25
EPI_ISL_1093023	Europe	Jan, 21	United Kingdom	2021-01-25
EPI_ISL_1093024	Europe	Jan, 21	United Kingdom	2021-01-24
EPI_ISL_1093025	Europe	Jan, 21	United Kingdom	2021-01-25
EPI_ISL_1093026	Europe	Jan, 21	United Kingdom	2021-01-25
EPI_ISL_1093027	Europe	Jan, 21	United Kingdom	2021-01-25
EPI_ISL_1093028	Europe	Jan, 21	United Kingdom	2021-01-25
EPI_ISL_1093029	Europe	Jan, 21	United Kingdom	2021-01-25
EPI_ISL_1093030	Europe	Feb, 21	United Kingdom	2021-02-02
EPI_ISL_1093031	Europe	Feb, 21	United Kingdom	2021-02-02
EPI_ISL_1093032	Europe	Feb, 21	United Kingdom	2021-02-03
EPI_ISL_1093033	Europe	Feb, 21	United Kingdom	2021-02-01
EPI_ISL_1093034	Europe	Feb, 21	United Kingdom	2021-02-01
EPI_ISL_1093035	Europe	Jan, 21	United Kingdom	2021-01-25
EPI_ISL_1093036	Europe	Jan, 21	United Kingdom	2021-01-27
EPI_ISL_1093037	Europe	Jan, 21	United Kingdom	2021-01-28
EPI_ISL_1093038	Europe	Jan, 21	United Kingdom	2021-01-28
EPI_ISL_1093039	Europe	Feb, 21	United Kingdom	2021-02-01
EPI_ISL_1093040	Europe	Feb, 21	United Kingdom	2021-02-01
EPI_ISL_1093041	Europe	Feb, 21	United Kingdom	2021-02-02
EPI_ISL_1093042	Europe	Feb, 21	United Kingdom	2021-02-02
EPI_ISL_1093043	Europe	Feb, 21	United Kingdom	2021-02-03
EPI_ISL_1093044	Europe	Feb, 21	United Kingdom	2021-02-03
EPI_ISL_1093045	Europe	Feb, 21	United Kingdom	2021-02-03
EPI_ISL_1093046	Europe	Feb, 21	United Kingdom	2021-02-03
EPI_ISL_1093047	Europe	Feb, 21	United Kingdom	2021-02-03
EPI_ISL_1093048	Europe	Feb, 21	United Kingdom	2021-02-01
EPI_ISL_1093049	Europe	Feb, 21	United Kingdom	2021-02-01
EPI_ISL_1093843	North America	Jan, 21	USA	2021-01-26
EPI_ISL_1093844	North America	Jan, 21	USA	2021-01-17
EPI_ISL_1093845	North America	Jan, 21	USA	2021-01-17
EPI_ISL_1093846	North America	Jan, 21	USA	2021-01-26
EPI_ISL_1093847	North America	Jan, 21	USA	2021-01-11
EPI_ISL_1093848	North America	Jan, 21	USA	2021-01-22
EPI_ISL_1093849	North America	Jan, 21	USA	2021-01-26
EPI_ISL_1093850	North America	Jan, 21	USA	2021-01-20
EPI_ISL_1093851	North America	Jan, 21	USA	2021-01-22
EPI_ISL_1093852	North America	Jan, 21	USA	2021-01-22
EPI_ISL_1093853	North America	Jan, 21	USA	2021-01-26
EPI_ISL_1093854	North America	Jan, 21	USA	2021-01-26
EPI_ISL_1093855	North America	Jan, 21	USA	2021-01-22
EPI_ISL_1093856	North America	Jan, 21	USA	2021-01-20
EPI_ISL_1093857	North America	Jan, 21	USA	2021-01-19
EPI_ISL_1093858	North America	Jan, 21	USA	2021-01-22
EPI_ISL_1093859	North America	Jan, 21	USA	2021-01-20
EPI_ISL_1093860	North America	Jan, 21	USA	2021-01-15
EPI_ISL_1093861	North America	Jan, 21	USA	2021-01-13
EPI_ISL_1093862	North America	Jan, 21	USA	2021-01-24
EPI_ISL_1093863	North America	Jan, 21	USA	2021-01-11
EPI_ISL_1093864	North America	Jan, 21	USA	2021-01-18
EPI_ISL_1093865	North America	Jan, 21	USA	2021-01-19
EPI_ISL_1093866	North America	Jan, 21	USA	2021-01-22
EPI_ISL_1093867	North America	Jan, 21	USA	2021-01-18
EPI_ISL_1093868	North America	Jan, 21	USA	2021-01-27
EPI_ISL_1093869	North America	Jan, 21	USA	2021-01-18
EPI_ISL_1093870	North America	Jan, 21	USA	2021-01-22
EPI_ISL_1093871	North America	Jan, 21	USA	2021-01-18
EPI_ISL_1093872	North America	Jan, 21	USA	2021-01-29
EPI_ISL_1093873	North America	Jan, 21	USA	2021-01-25
EPI_ISL_1093874	North America	Jan, 21	USA	2021-01-25
EPI_ISL_1093875	North America	Jan, 21	USA	2021-01-17
EPI_ISL_1093876	North America	Jan, 21	USA	2021-01-13
EPI_ISL_1093877	North America	Jan, 21	USA	2021-01-22
EPI_ISL_1093878	North America	Jan, 21	USA	2021-01-12
EPI_ISL_1093879	North America	Jan, 21	USA	2021-01-26
EPI_ISL_1093880	North America	Jan, 21	USA	2021-01-15
EPI_ISL_1093881	North America	Jan, 21	USA	2021-01-18
EPI_ISL_1093882	North America	Jan, 21	USA	2021-01-27
EPI_ISL_1093883	North America	Jan, 21	USA	2021-01-17
EPI_ISL_1093884	North America	Jan, 21	USA	2021-01-26
EPI_ISL_1093885	North America	Jan, 21	USA	2021-01-26
EPI_ISL_1093886	North America	Jan, 21	USA	2021-01-24
EPI_ISL_1093898	North America	Jan, 21	USA	2021-01-24
EPI_ISL_1093899	North America	Jan, 21	USA	2021-01-24
EPI_ISL_1094316	North America	Jan, 21	USA	2021-01-06
EPI_ISL_1094317	North America	Jan, 21	USA	2021-01-04
EPI_ISL_1094318	North America	Jan, 21	USA	2021-01-25
EPI_ISL_1094319	North America	Jan, 21	USA	2021-01-20
EPI_ISL_1094320	North America	Jan, 21	USA	2021-01-20
EPI_ISL_1094321	North America	Jan, 21	USA	2021-01-14
EPI_ISL_1094322	North America	Jan, 21	USA	2021-01-07
EPI_ISL_1094323	North America	Jan, 21	USA	2021-01-13
EPI_ISL_1094324	North America	Jan, 21	USA	2021-01-27
EPI_ISL_1094325	North America	Jan, 21	USA	2021-01-19
EPI_ISL_1094326	North America	Jan, 21	USA	2021-01-29
EPI_ISL_1094330	North America	Jan, 21	USA	2021-01-19
EPI_ISL_1094331	North America	Jan, 21	USA	2021-01-19
EPI_ISL_1094332	North America	Jan, 21	USA	2021-01-19
EPI_ISL_1094333	North America	Feb, 21	USA	2021-02-01
EPI_ISL_1094334	North America	Jan, 21	USA	2021-01-27
EPI_ISL_1094335	North America	Jan, 21	USA	2021-01-22
EPI_ISL_1094338	North America	Jan, 21	USA	2021-01-27
EPI_ISL_1094339	North America	Jan, 21	USA	2021-01-27
EPI_ISL_1094340	North America	Feb, 20	USA	2020-12-30
EPI_ISL_1094341	North America	Jan, 21	USA	2021-01-19
EPI_ISL_1094342	North America	Jan, 21	USA	2021-01-19
EPI_ISL_1094343	North America	Jan, 21	USA	2021-01-19
EPI_ISL_1094344	North America	Jan, 21	USA	2021-01-19
EPI_ISL_1094345	North America	Jan, 21	USA	2021-01-04
EPI_ISL_1094346	North America	Jan, 21	USA	2021-01-22
EPI_ISL_1094347	North America	Feb, 20	USA	2020-12-21
EPI_ISL_1094348	North America	Jan, 21	USA	2021-01-19
EPI_ISL_1094349	North America	Jan, 21	USA	2021-01-19
EPI_ISL_1094350	North America	Jan, 21	USA	2021-01-25
EPI_ISL_1094351	North America	Jan, 21	USA	2021-01-25
EPI_ISL_1094352	North America	Jan, 21	USA	2021-01-20
EPI_ISL_1094353	North America	Jan, 21	USA	2021-01-06
EPI_ISL_1094354	North America	Jan, 21	USA	2021-01-22
EPI_ISL_1094355	North America	Jan, 21	USA	2021-01-25
EPI_ISL_1094356	North America	Feb, 21	USA	2021-02-01
EPI_ISL_1094357	North America	Feb, 20	USA	2020-12-23
EPI_ISL_1094358	North America	Jan, 21	USA	2021-01-21
EPI_ISL_1094359	North America	Jan, 21	USA	2021-01-25
EPI_ISL_1094360	North America	Jan, 21	USA	2021-01-13
EPI_ISL_1094361	North America	Jan, 21	USA	2021-01-19
EPI_ISL_1094362	North America	Jan, 21	USA	2021-01-16
EPI_ISL_1094363	North America	Jan, 21	USA	2021-01-16
EPI_ISL_1094364	North America	Jan, 21	USA	2021-01-28
EPI_ISL_1094365	North America	Jan, 21	USA	2021-01-15
EPI_ISL_1094366	North America	Jan, 21	USA	2021-01-04
EPI_ISL_1094367	North America	Feb, 21	USA	2021-02-02
EPI_ISL_1094368	North America	Jan, 21	USA	2021-01-20
EPI_ISL_1094369	North America	Jan, 21	USA	2021-01-28
EPI_ISL_1094370	North America	Jan, 21	USA	2021-01-11
EPI_ISL_1094371	North America	Jan, 21	USA	2021-01-21
EPI_ISL_1094372	North America	Feb, 21	USA	2021-02-01
EPI_ISL_1094373	North America	Jan, 21	USA	2021-01-28
EPI_ISL_1094374	North America	Jan, 21	USA	2021-01-25
EPI_ISL_1094375	North America	Feb, 20	USA	2020-12-29
EPI_ISL_1094376	North America	Feb, 20	USA	2020-12-29
EPI_ISL_1094377	North America	Jan, 21	USA	2021-01-01
EPI_ISL_1094378	North America	Jan, 21	USA	2021-01-25
EPI_ISL_1094379	North America	Jan, 21	USA	2021-01-20
EPI_ISL_1095647	North America	Feb, 21	USA	2021-02-03
EPI_ISL_1095648	North America	Feb, 21	USA	2021-02-10
EPI_ISL_1095649	North America	Feb, 21	USA	2021-02-03
EPI_ISL_1095650	North America	Feb, 21	USA	2021-02-03
EPI_ISL_1095651	North America	Feb, 21	USA	2021-02-03
EPI_ISL_1095652	North America	Feb, 21	USA	2021-02-10
EPI_ISL_1095653	North America	Feb, 21	USA	2021-02-10
EPI_ISL_1095654	North America	Feb, 21	USA	2021-02-03
EPI_ISL_1095655	North America	Feb, 21	USA	2021-02-03
EPI_ISL_1095656	North America	Feb, 21	USA	2021-02-03
EPI_ISL_1095657	North America	Feb, 21	USA	2021-02-03
EPI_ISL_1095661	North America	Feb, 21	USA	2021-02-03
EPI_ISL_1095662	North America	Feb, 21	USA	2021-02-03
EPI_ISL_1095663	North America	Feb, 21	USA	2021-02-10
EPI_ISL_1095664	North America	Feb, 21	USA	2021-02-03
EPI_ISL_1095665	North America	Feb, 21	USA	2021-02-03
EPI_ISL_1095666	North America	Feb, 21	USA	2021-02-03
EPI_ISL_1095669	North America	Feb, 21	USA	2021-02-03
EPI_ISL_1095670	North America	Feb, 21	USA	2021-02-03
EPI_ISL_1095671	North America	Feb, 21	USA	2021-02-03
EPI_ISL_1095672	North America	Feb, 21	USA	2021-02-03
EPI_ISL_1095673	North America	Feb, 21	USA	2021-02-03
EPI_ISL_1095674	North America	Feb, 21	USA	2021-02-03
EPI_ISL_1095675	North America	Feb, 21	USA	2021-02-03
EPI_ISL_1095676	North America	Feb, 21	USA	2021-02-03
EPI_ISL_1095677	North America	Feb, 21	USA	2021-02-10
EPI_ISL_1095678	North America	Feb, 21	USA	2021-02-03
EPI_ISL_1095679	North America	Feb, 21	USA	2021-02-03
EPI_ISL_1095680	North America	Feb, 21	USA	2021-02-10
EPI_ISL_1095681	North America	Feb, 21	USA	2021-02-03
EPI_ISL_1095682	North America	Feb, 21	USA	2021-02-03
EPI_ISL_1095683	North America	Feb, 21	USA	2021-02-03
EPI_ISL_1095684	North America	Feb, 21	USA	2021-02-10
EPI_ISL_1095685	North America	Feb, 21	USA	2021-02-03
EPI_ISL_1095686	North America	Feb, 21	USA	2021-02-10
EPI_ISL_1095687	North America	Feb, 21	USA	2021-02-03
EPI_ISL_1095688	North America	Feb, 21	USA	2021-02-03
EPI_ISL_1095689	North America	Feb, 21	USA	2021-02-03
EPI_ISL_1095690	North America	Feb, 21	USA	2021-02-10
EPI_ISL_1095691	North America	Feb, 21	USA	2021-02-03
EPI_ISL_1095692	North America	Feb, 21	USA	2021-02-10
EPI_ISL_1095693	North America	Feb, 21	USA	2021-02-10
EPI_ISL_1095694	North America	Feb, 21	USA	2021-02-03
EPI_ISL_1095695	North America	Feb, 21	USA	2021-02-03
EPI_ISL_1095696	North America	Feb, 21	USA	2021-02-10
EPI_ISL_1095697	North America	Feb, 21	USA	2021-02-10
EPI_ISL_1095698	North America	Feb, 21	USA	2021-02-03
EPI_ISL_1095699	North America	Feb, 21	USA	2021-02-03
EPI_ISL_1091401	Europe	Jan, 21	Poland	2021-01-27
EPI_ISL_1091402	Europe	Feb, 21	Poland	2021-02-02
EPI_ISL_1091403	Europe	Feb, 21	Poland	2021-02-06
EPI_ISL_1091404	Europe	Feb, 21	Poland	2021-02-07
EPI_ISL_1091405	Europe	Jan, 21	Poland	2021-01-25
EPI_ISL_1091406	Europe	Jan, 21	Poland	2021-01-27
EPI_ISL_1091407	Europe	Jan, 21	Poland	2021-01-28
EPI_ISL_1091408	Europe	Jan, 21	Poland	2021-01-28
EPI_ISL_1091409	Europe	Jan, 21	Poland	2021-01-29
EPI_ISL_1091410	Europe	Feb, 21	Poland	2021-02-03
EPI_ISL_1091411	Europe	Feb, 21	Poland	2021-02-05
EPI_ISL_1091412	Europe	Feb, 21	Poland	2021-02-07
EPI_ISL_1091413	Europe	Feb, 21	Poland	2021-02-03
EPI_ISL_1091414	Europe	Jan, 21	Poland	2021-01-26
EPI_ISL_1091415	Europe	Jan, 21	Poland	2021-01-27
EPI_ISL_1091416	Europe	Jan, 21	Poland	2021-01-30
EPI_ISL_1091417	Europe	Jan, 21	Poland	2021-01-28
EPI_ISL_1091418	Europe	Jan, 21	Poland	2021-01-30
EPI_ISL_1091419	Europe	Jan, 21	Poland	2021-01-30
EPI_ISL_1091420	Europe	Feb, 21	Poland	2021-02-01
EPI_ISL_1091421	Europe	Feb, 21	Poland	2021-02-01
EPI_ISL_1091422	Europe	Feb, 21	Poland	2021-02-06
EPI_ISL_1092655	Europe	Jan, 21	United Kingdom	2021-01-28
EPI_ISL_1092656	Europe	Jan, 21	United Kingdom	2021-01-28
EPI_ISL_1092657	Europe	Jan, 21	United Kingdom	2021-01-28
EPI_ISL_1092658	Europe	Jan, 21	United Kingdom	2021-01-28
EPI_ISL_1092659	Europe	Feb, 21	United Kingdom	2021-02-01
EPI_ISL_1092660	Europe	Feb, 21	United Kingdom	2021-02-01
EPI_ISL_1092661	Europe	Feb, 21	United Kingdom	2021-02-01
EPI_ISL_1092662	Europe	Feb, 21	United Kingdom	2021-02-01
EPI_ISL_1092663	Europe	Feb, 21	United Kingdom	2021-02-01
EPI_ISL_1092664	Europe	Feb, 21	United Kingdom	2021-02-01
EPI_ISL_1092665	Europe	Feb, 21	United Kingdom	2021-02-01
EPI_ISL_1092677	Europe	Feb, 21	United Kingdom	2021-02-02
EPI_ISL_1092678	Europe	Feb, 21	United Kingdom	2021-02-02
EPI_ISL_1092679	Europe	Feb, 21	United Kingdom	2021-02-02
EPI_ISL_1092680	Europe	Feb, 21	United Kingdom	2021-02-03
EPI_ISL_1092681	Europe	Feb, 21	United Kingdom	2021-02-02
EPI_ISL_1092682	Europe	Feb, 21	United Kingdom	2021-02-02
EPI_ISL_1092683	Europe	Feb, 21	United Kingdom	2021-02-02
EPI_ISL_1092684	Europe	Feb, 21	United Kingdom	2021-02-02
EPI_ISL_1092685	Europe	Feb, 21	United Kingdom	2021-02-02
EPI_ISL_1092686	Europe	Feb, 21	United Kingdom	2021-02-02
EPI_ISL_1092687	Europe	Feb, 21	United Kingdom	2021-02-02
EPI_ISL_1092688	Europe	Feb, 21	United Kingdom	2021-02-02
EPI_ISL_1092689	Europe	Feb, 21	United Kingdom	2021-02-02
EPI_ISL_1092690	Europe	Feb, 21	United Kingdom	2021-02-03
EPI_ISL_1092691	Europe	Feb, 21	United Kingdom	2021-02-03
EPI_ISL_1092692	Europe	Feb, 21	United Kingdom	2021-02-02
EPI_ISL_1092693	Europe	Feb, 21	United Kingdom	2021-02-03
EPI_ISL_1092694	Europe	Feb, 21	United Kingdom	2021-02-03
EPI_ISL_1092695	Europe	Feb, 21	United Kingdom	2021-02-03
EPI_ISL_1092696	Europe	Feb, 21	United Kingdom	2021-02-03
EPI_ISL_1092697	Europe	Feb, 21	United Kingdom	2021-02-03
EPI_ISL_1092698	Europe	Feb, 21	United Kingdom	2021-02-03
EPI_ISL_1092699	Europe	Feb, 21	United Kingdom	2021-02-03
EPI_ISL_1092700	Europe	Feb, 21	United Kingdom	2021-02-01
EPI_ISL_1092701	Europe	Feb, 21	United Kingdom	2021-02-01
EPI_ISL_1092702	Europe	Feb, 21	United Kingdom	2021-02-01
EPI_ISL_1092703	Europe	Feb, 21	United Kingdom	2021-02-01
EPI_ISL_1092704	Europe	Feb, 21	United Kingdom	2021-02-02
EPI_ISL_1092705	Europe	Feb, 21	United Kingdom	2021-02-02
EPI_ISL_1092706	Europe	Feb, 21	United Kingdom	2021-02-02
EPI_ISL_1092707	Europe	Feb, 21	United Kingdom	2021-02-02
EPI_ISL_1092708	Europe	Feb, 21	United Kingdom	2021-02-02
EPI_ISL_1092709	Europe	Feb, 21	United Kingdom	2021-02-02
EPI_ISL_1092710	Europe	Feb, 21	United Kingdom	2021-02-03
EPI_ISL_1092711	Europe	Feb, 21	United Kingdom	2021-02-01
EPI_ISL_1092712	Europe	Feb, 21	United Kingdom	2021-02-01
EPI_ISL_1092713	Europe	Feb, 21	United Kingdom	2021-02-01
EPI_ISL_1092714	Europe	Feb, 21	United Kingdom	2021-02-01
EPI_ISL_1092715	Europe	Feb, 21	United Kingdom	2021-02-01
EPI_ISL_1092716	Europe	Feb, 21	United Kingdom	2021-02-01
EPI_ISL_1092717	Europe	Feb, 21	United Kingdom	2021-02-01
EPI_ISL_1092718	Europe	Feb, 21	United Kingdom	2021-02-01
EPI_ISL_1092719	Europe	Feb, 21	United Kingdom	2021-02-01
EPI_ISL_1092720	Europe	Feb, 21	United Kingdom	2021-02-01
EPI_ISL_1092721	Europe	Feb, 21	United Kingdom	2021-02-01
EPI_ISL_1092722	Europe	Feb, 21	United Kingdom	2021-02-01
EPI_ISL_1092723	Europe	Feb, 21	United Kingdom	2021-02-01
EPI_ISL_1092724	Europe	Feb, 21	United Kingdom	2021-02-01
EPI_ISL_1092725	Latin America	Feb, 21	Brazil	2021-02-09
EPI_ISL_1092726	Europe	Feb, 21	United Kingdom	2021-02-01
EPI_ISL_1092727	Europe	Feb, 21	United Kingdom	2021-02-01
EPI_ISL_1092728	Europe	Feb, 21	United Kingdom	2021-02-01
EPI_ISL_1092729	Europe	Feb, 21	United Kingdom	2021-02-01
EPI_ISL_1092730	Europe	Feb, 21	United Kingdom	2021-02-01
EPI_ISL_1092731	Europe	Feb, 21	United Kingdom	2021-02-01
EPI_ISL_1092732	Europe	Feb, 21	United Kingdom	2021-02-01
EPI_ISL_1092733	Europe	Feb, 21	United Kingdom	2021-02-01
EPI_ISL_1092734	Europe	Feb, 21	United Kingdom	2021-02-01
EPI_ISL_1092735	Europe	Feb, 21	United Kingdom	2021-02-02
EPI_ISL_1092736	Europe	Feb, 21	United Kingdom	2021-02-02
EPI_ISL_1092737	Europe	Jan, 21	United Kingdom	2021-01-24
EPI_ISL_1092738	Europe	Jan, 21	United Kingdom	2021-01-24
EPI_ISL_1092739	Europe	Jan, 21	United Kingdom	2021-01-24
EPI_ISL_1092740	Europe	Jan, 21	United Kingdom	2021-01-24
EPI_ISL_1092741	Europe	Jan, 21	United Kingdom	2021-01-24
EPI_ISL_1092742	Europe	Jan, 21	United Kingdom	2021-01-24
EPI_ISL_1092743	Europe	Jan, 21	United Kingdom	2021-01-24
EPI_ISL_1092744	Europe	Jan, 21	United Kingdom	2021-01-24
EPI_ISL_1092745	Europe	Jan, 21	United Kingdom	2021-01-24
EPI_ISL_1092746	Europe	Jan, 21	United Kingdom	2021-01-24
EPI_ISL_1092747	Europe	Jan, 21	United Kingdom	2021-01-25
EPI_ISL_1092748	Europe	Jan, 21	United Kingdom	2021-01-25
EPI_ISL_1092749	Europe	Jan, 21	United Kingdom	2021-01-25
EPI_ISL_1092750	Europe	Jan, 21	United Kingdom	2021-01-25
EPI_ISL_1092751	Europe	Jan, 21	United Kingdom	2021-01-26
EPI_ISL_1092752	Europe	Feb, 21	United Kingdom	2021-02-02
EPI_ISL_1092753	Europe	Feb, 21	United Kingdom	2021-02-02
EPI_ISL_1093005	Europe	Feb, 21	United Kingdom	2021-02-02
EPI_ISL_1093006	Europe	Feb, 21	United Kingdom	2021-02-02
EPI_ISL_1093170	Latin America	Aug, 20	Peru	2020-08-31
EPI_ISL_1093171	Latin America	Aug, 20	Peru	2020-08-31
EPI_ISL_1093172	Latin America	Aug, 20	Peru	2020-08-25
EPI_ISL_1093173	Latin America	Aug, 20	Peru	2020-08-18
EPI_ISL_1093174	Latin America	Aug, 20	Peru	2020-08-09
EPI_ISL_1093175	Latin America	Aug, 20	Peru	2020-08-08
EPI_ISL_1093176	Latin America	Jul, 20	Peru	2020-07-13
EPI_ISL_1093177	Latin America	Jun, 20	Peru	2020-06-26
EPI_ISL_1093178	Latin America	May, 20	Peru	2020-05-24
EPI_ISL_1093179	Latin America	Apr, 20	Peru	2020-04-18
EPI_ISL_1093180	Latin America	Apr, 20	Peru	2020-04-16
EPI_ISL_1093181	Latin America	Apr, 20	Peru	2020-04-16
EPI_ISL_1093183	Europe	Feb, 21	Belgium	2021-02-15
EPI_ISL_1093184	Europe	Feb, 21	Belgium	2021-02-15
EPI_ISL_1093185	Europe	Feb, 21	Belgium	2021-02-15
EPI_ISL_1093186	Europe	Feb, 21	Belgium	2021-02-16
EPI_ISL_1093187	Europe	Feb, 21	Belgium	2021-02-15
EPI_ISL_1093188	Europe	Feb, 21	Belgium	2021-02-15
EPI_ISL_1093189	Europe	Feb, 21	Belgium	2021-02-15
EPI_ISL_1093190	Europe	Feb, 21	Belgium	2021-02-17
EPI_ISL_1093191	Europe	Feb, 21	Belgium	2021-02-17
EPI_ISL_1093192	Europe	Feb, 21	Belgium	2021-02-17
EPI_ISL_1093193	Europe	Feb, 21	Belgium	2021-02-17
EPI_ISL_1093194	Europe	Feb, 21	Belgium	2021-02-17
EPI_ISL_1093195	Europe	Feb, 21	Belgium	2021-02-17
EPI_ISL_1093196	Europe	Feb, 21	Belgium	2021-02-17
EPI_ISL_1093197	Europe	Feb, 21	Belgium	2021-02-18
EPI_ISL_1093198	Europe	Feb, 21	Belgium	2021-02-18
EPI_ISL_1093199	Europe	Feb, 21	Belgium	2021-02-18
EPI_ISL_1093986	North America	Jan, 21	USA	2021-01-27
EPI_ISL_1093990	North America	Jan, 21	USA	2021-01-29
EPI_ISL_1093991	North America	Jan, 21	USA	2021-01-13
EPI_ISL_1093992	North America	Jan, 21	USA	2021-01-26
EPI_ISL_1093993	North America	Jan, 21	USA	2021-01-20
EPI_ISL_1093994	North America	Jan, 21	USA	2021-01-11
EPI_ISL_1093995	North America	Jan, 21	USA	2021-01-25
EPI_ISL_1093996	North America	Jan, 21	USA	2021-01-22
EPI_ISL_1094300	North America	Jan, 21	USA	2021-01-27
EPI_ISL_1094301	North America	Jan, 21	USA	2021-01-10
EPI_ISL_1094302	North America	Jan, 21	USA	2021-01-26
EPI_ISL_1094303	North America	Jan, 21	USA	2021-01-16
EPI_ISL_1094304	North America	Jan, 21	USA	2021-01-18
EPI_ISL_1094305	North America	Jan, 21	USA	2021-01-18
EPI_ISL_1094306	North America	Feb, 20	USA	2020-12-30
EPI_ISL_1094307	North America	Jan, 21	USA	2021-01-20
EPI_ISL_1094308	North America	Jan, 21	USA	2021-01-20
EPI_ISL_1094309	North America	Jan, 21	USA	2021-01-15
EPI_ISL_1094310	North America	Jan, 21	USA	2021-01-26
EPI_ISL_1094311	North America	Jan, 21	USA	2021-01-19
EPI_ISL_1094312	North America	Jan, 21	USA	2021-01-29
EPI_ISL_1094313	North America	Jan, 21	USA	2021-01-19
EPI_ISL_1094314	North America	Feb, 20	USA	2020-12-30
EPI_ISL_1094315	North America	Jan, 21	USA	2021-01-20
EPI_ISL_1094327	North America	Jan, 21	USA	2021-01-14
EPI_ISL_1094328	North America	Jan, 21	USA	2021-01-28
EPI_ISL_1094329	North America	Feb, 21	USA	2021-02-02
EPI_ISL_1094336	North America	Jan, 21	USA	2021-01-21
EPI_ISL_1094337	North America	Jan, 21	USA	2021-01-25
EPI_ISL_1094400	North America	Feb, 21	USA	2021-02-03
EPI_ISL_1094401	North America	Feb, 21	USA	2021-02-02
EPI_ISL_1094402	North America	Feb, 21	USA	2021-02-01
EPI_ISL_1094403	North America	Jan, 21	USA	2021-01-18
EPI_ISL_1094404	North America	Jan, 21	USA	2021-01-18
EPI_ISL_1094405	North America	Jan, 21	USA	2021-01-18
EPI_ISL_1094406	North America	Jan, 21	USA	2021-01-19
EPI_ISL_1094407	North America	Jan, 21	USA	2021-01-15
EPI_ISL_1094408	North America	Jan, 21	USA	2021-01-19
EPI_ISL_1094409	North America	Jan, 21	USA	2021-01-18
EPI_ISL_1094410	North America	Feb, 21	USA	2021-02-02
EPI_ISL_1094411	North America	Feb, 21	USA	2021-02-05
EPI_ISL_1094412	North America	Feb, 21	USA	2021-02-05
EPI_ISL_1094413	North America	Jan, 21	USA	2021-01-27
EPI_ISL_1094414	North America	Jan, 21	USA	2021-01-27
EPI_ISL_1095625	Europe	Apr, 20	Hungary	2020-04-04
EPI_ISL_1095626	Europe	Mar, 20	Hungary	2020-03-26
EPI_ISL_1095627	Europe	Mar, 20	Hungary	2020-03-24
EPI_ISL_1095628	North America	Feb, 20	USA	2020-12-14
EPI_ISL_1095629	North America	Feb, 20	USA	2020-12-15
EPI_ISL_1095630	North America	Feb, 20	USA	2020-12-14
EPI_ISL_1095631	North America	Feb, 20	USA	2020-12-14
EPI_ISL_1095632	North America	Feb, 20	USA	2020-12-14
EPI_ISL_1095633	North America	Feb, 20	USA	2020-12-15
EPI_ISL_1095634	North America	Feb, 20	USA	2020-12-15
EPI_ISL_1095635	North America	Feb, 20	USA	2020-12-15
EPI_ISL_1095636	North America	Feb, 20	USA	2020-12-14
EPI_ISL_1095637	North America	Feb, 20	USA	2020-12-14
EPI_ISL_1095638	North America	Feb, 20	USA	2020-12-14
EPI_ISL_1095639	North America	Feb, 20	USA	2020-12-15
EPI_ISL_1095640	North America	Feb, 20	USA	2020-12-14
EPI_ISL_1095641	North America	Feb, 20	USA	2020-12-14
EPI_ISL_1095642	North America	Feb, 20	USA	2020-12-14
EPI_ISL_1095643	North America	Feb, 20	USA	2020-12-15
EPI_ISL_1095644	North America	Feb, 20	USA	2020-12-15
EPI_ISL_1095645	North America	Feb, 21	USA	2021-02-03
EPI_ISL_1095646	North America	Feb, 21	USA	2021-02-03
EPI_ISL_1095658	North America	Feb, 21	USA	2021-02-03
EPI_ISL_1095659	North America	Feb, 21	USA	2021-02-03
EPI_ISL_1095660	North America	Feb, 21	USA	2021-02-03
EPI_ISL_1095667	North America	Feb, 21	USA	2021-02-10
EPI_ISL_1095668	North America	Feb, 21	USA	2021-02-10
EPI_ISL_1095702	North America	Feb, 21	USA	2021-02-03
EPI_ISL_1095703	North America	Feb, 21	USA	2021-02-03
EPI_ISL_1095704	North America	Feb, 21	USA	2021-02-10
EPI_ISL_1095705	North America	Feb, 21	USA	2021-02-03
EPI_ISL_1095706	North America	Feb, 21	USA	2021-02-03
EPI_ISL_1095707	North America	Feb, 21	USA	2021-02-03
EPI_ISL_1095708	North America	Feb, 21	USA	2021-02-03
EPI_ISL_1095709	North America	Feb, 21	USA	2021-02-11
EPI_ISL_1095710	North America	Feb, 21	USA	2021-02-11
EPI_ISL_1095711	North America	Feb, 21	USA	2021-02-11
EPI_ISL_1095712	North America	Feb, 21	USA	2021-02-11
EPI_ISL_1095713	North America	Feb, 21	USA	2021-02-11
EPI_ISL_1095714	North America	Feb, 21	USA	2021-02-11
EPI_ISL_1095715	North America	Feb, 21	USA	2021-02-10
EPI_ISL_1095716	North America	Feb, 21	USA	2021-02-10
EPI_ISL_1095717	North America	Feb, 21	USA	2021-02-10
EPI_ISL_1095718	North America	Feb, 21	USA	2021-02-10
EPI_ISL_1095719	North America	Feb, 21	USA	2021-02-10
EPI_ISL_1095720	North America	Feb, 21	USA	2021-02-10
EPI_ISL_1095721	North America	Feb, 21	USA	2021-02-11
EPI_ISL_1095722	North America	Feb, 21	USA	2021-02-11
EPI_ISL_1095723	North America	Feb, 21	USA	2021-02-10
EPI_ISL_1095724	North America	Feb, 21	USA	2021-02-11
EPI_ISL_1095725	North America	Feb, 21	USA	2021-02-10
EPI_ISL_1095726	North America	Feb, 21	USA	2021-02-11
EPI_ISL_1095727	North America	Feb, 21	USA	2021-02-11
EPI_ISL_1095728	North America	Feb, 21	USA	2021-02-10
EPI_ISL_1095729	North America	Feb, 21	USA	2021-02-11
EPI_ISL_1095730	North America	Feb, 21	USA	2021-02-10
EPI_ISL_1095731	North America	Feb, 21	USA	2021-02-10
EPI_ISL_1095732	North America	Feb, 21	USA	2021-02-11
EPI_ISL_1095733	North America	Feb, 21	USA	2021-02-10
EPI_ISL_1095734	North America	Feb, 21	USA	2021-02-11
EPI_ISL_1095735	North America	Feb, 21	USA	2021-02-11
EPI_ISL_1095736	North America	Feb, 21	USA	2021-02-11
EPI_ISL_1095737	North America	Feb, 21	USA	2021-02-11
EPI_ISL_1095738	North America	Feb, 21	USA	2021-02-10
EPI_ISL_1095739	North America	Feb, 21	USA	2021-02-10
EPI_ISL_1095740	North America	Feb, 21	USA	2021-02-10
EPI_ISL_1095741	North America	Feb, 21	USA	2021-02-11
EPI_ISL_1095742	North America	Feb, 21	USA	2021-02-11
EPI_ISL_1095743	North America	Feb, 21	USA	2021-02-10
EPI_ISL_1095744	North America	Feb, 21	USA	2021-02-11
EPI_ISL_1095745	North America	Feb, 21	USA	2021-02-11
EPI_ISL_1092633	Europe	Jan, 21	United Kingdom	2021-01-26
EPI_ISL_1092634	Europe	Jan, 21	United Kingdom	2021-01-26
EPI_ISL_1092635	Europe	Jan, 21	United Kingdom	2021-01-26
EPI_ISL_1092636	Europe	Jan, 21	United Kingdom	2021-01-26
EPI_ISL_1092637	Europe	Jan, 21	United Kingdom	2021-01-26
EPI_ISL_1092638	Europe	Jan, 21	United Kingdom	2021-01-26
EPI_ISL_1092639	Europe	Jan, 21	United Kingdom	2021-01-26
EPI_ISL_1092640	Europe	Jan, 21	United Kingdom	2021-01-26
EPI_ISL_1092641	Europe	Jan, 21	United Kingdom	2021-01-26
EPI_ISL_1092642	Europe	Jan, 21	United Kingdom	2021-01-24
EPI_ISL_1092643	Europe	Jan, 21	United Kingdom	2021-01-28
EPI_ISL_1092644	Europe	Jan, 21	United Kingdom	2021-01-27
EPI_ISL_1092645	Europe	Jan, 21	United Kingdom	2021-01-26
EPI_ISL_1092646	Europe	Jan, 21	United Kingdom	2021-01-27
EPI_ISL_1092647	Europe	Jan, 21	United Kingdom	2021-01-27
EPI_ISL_1092648	Europe	Jan, 21	United Kingdom	2021-01-27
EPI_ISL_1092649	Europe	Jan, 21	United Kingdom	2021-01-27
EPI_ISL_1092650	Europe	Jan, 21	United Kingdom	2021-01-27
EPI_ISL_1092651	Europe	Jan, 21	United Kingdom	2021-01-27
EPI_ISL_1092652	Europe	Jan, 21	United Kingdom	2021-01-27
EPI_ISL_1092653	Europe	Jan, 21	United Kingdom	2021-01-27
EPI_ISL_1092654	Europe	Jan, 21	United Kingdom	2021-01-27
EPI_ISL_1092666	Europe	Feb, 21	United Kingdom	2021-02-01
EPI_ISL_1092667	Europe	Feb, 21	United Kingdom	2021-02-01
EPI_ISL_1092668	Europe	Feb, 21	United Kingdom	2021-02-01
EPI_ISL_1092669	Europe	Feb, 21	United Kingdom	2021-02-01
EPI_ISL_1092670	Europe	Feb, 21	United Kingdom	2021-02-01
EPI_ISL_1092671	Europe	Feb, 21	United Kingdom	2021-02-01
EPI_ISL_1092672	Europe	Feb, 21	United Kingdom	2021-02-01
EPI_ISL_1092673	Europe	Feb, 21	United Kingdom	2021-02-02
EPI_ISL_1092674	Europe	Feb, 21	United Kingdom	2021-02-02
EPI_ISL_1092675	Europe	Feb, 21	United Kingdom	2021-02-02
EPI_ISL_1092676	Europe	Feb, 21	United Kingdom	2021-02-02
EPI_ISL_1093100	Europe	Jan, 21	Spain	2021-01-12
EPI_ISL_1093101	Europe	Jan, 21	Spain	2021-01-12
EPI_ISL_1093102	Europe	Jan, 21	Spain	2021-01-03
EPI_ISL_1093106	Europe	Nov, 20	Spain	2020-11-26
EPI_ISL_1093107	Europe	Nov, 20	Spain	2020-11-26
EPI_ISL_1093108	Europe	Nov, 20	Spain	2020-11-27
EPI_ISL_1093109	Europe	Nov, 20	Spain	2020-11-28
EPI_ISL_1093110	Europe	Nov, 20	Spain	2020-11-28
EPI_ISL_1093111	Europe	Nov, 20	Spain	2020-11-27
EPI_ISL_1093112	Europe	Feb, 20	Spain	2020-12-06
EPI_ISL_1093113	Europe	Feb, 20	Spain	2020-12-07
EPI_ISL_1093114	Europe	Feb, 20	Spain	2020-12-12
EPI_ISL_1093115	Europe	Feb, 20	Spain	2020-12-12
EPI_ISL_1093116	Europe	Feb, 20	Spain	2020-12-15
EPI_ISL_1093117	Europe	Feb, 20	Spain	2020-12-24
EPI_ISL_1093118	Europe	Feb, 20	Spain	2020-12-23
EPI_ISL_1093119	Europe	Feb, 20	Spain	2020-12-24
EPI_ISL_1093120	Europe	Feb, 20	Spain	2020-12-29
EPI_ISL_1093121	Europe	Jan, 21	Spain	2021-01-01
EPI_ISL_1093122	Europe	Jan, 21	Spain	2021-01-01
EPI_ISL_1093123	Europe	Jan, 21	Spain	2021-01-04
EPI_ISL_1093124	Europe	Feb, 20	Spain	2020-12-30
EPI_ISL_1093125	Europe	Jan, 21	Spain	2021-01-04
EPI_ISL_1093126	Europe	Jan, 21	Spain	2021-01-04
EPI_ISL_1093127	Europe	Feb, 20	Spain	2020-12-30
EPI_ISL_1093128	Europe	Jan, 21	Spain	2021-01-04
EPI_ISL_1093129	Europe	Jan, 21	Spain	2021-01-01
EPI_ISL_1093130	Europe	Jan, 21	Spain	2021-01-13
EPI_ISL_1093131	Europe	Jan, 21	Spain	2021-01-11
EPI_ISL_1093132	Europe	Jan, 21	Spain	2021-01-12
EPI_ISL_1093133	Europe	Jan, 21	Spain	2021-01-11
EPI_ISL_1093134	Europe	Jan, 21	Spain	2021-01-11
EPI_ISL_1093135	Europe	Jan, 21	Spain	2021-01-09
EPI_ISL_1093136	Europe	Jan, 21	Spain	2021-01-14
EPI_ISL_1093137	Europe	Jan, 21	Spain	2021-01-11
EPI_ISL_1093138	Europe	Jan, 21	Spain	2021-01-11
EPI_ISL_1093139	Europe	Jan, 21	Spain	2021-01-12
EPI_ISL_1093140	Europe	Jan, 21	Spain	2021-01-14
EPI_ISL_1093141	Europe	Jan, 21	Spain	2021-01-13
EPI_ISL_1093142	Europe	Jan, 21	Spain	2021-01-13
EPI_ISL_1093143	Europe	Jan, 21	Spain	2021-01-19
EPI_ISL_1093145	Latin America	Jan, 21	Mexico	2021-01-06
EPI_ISL_1093146	Latin America	Jan, 21	Mexico	2021-01-11
EPI_ISL_1093147	Latin America	Jan, 21	Mexico	2021-01-18
EPI_ISL_1093148	Latin America	Sep, 20	Peru	2020-09-17
EPI_ISL_1093149	Latin America	Jul, 20	Peru	2020-07-09
EPI_ISL_1093150	Latin America	Oct, 20	Peru	2020-10-22
EPI_ISL_1093151	Latin America	Apr, 20	Peru	2020-04-15
EPI_ISL_1093152	Latin America	Oct, 20	Peru	2020-10-23
EPI_ISL_1093153	Latin America	Oct, 20	Peru	2020-10-23
EPI_ISL_1093154	Latin America	Oct, 20	Peru	2020-10-23
EPI_ISL_1093155	Latin America	Oct, 20	Peru	2020-10-23
EPI_ISL_1093156	Latin America	Oct, 20	Peru	2020-10-23
EPI_ISL_1093157	Latin America	Oct, 20	Peru	2020-10-22
EPI_ISL_1093158	Latin America	Sep, 20	Peru	2020-09-22
EPI_ISL_1093159	Latin America	Sep, 20	Peru	2020-09-18
EPI_ISL_1093160	Latin America	Sep, 20	Peru	2020-09-14
EPI_ISL_1093161	Latin America	Sep, 20	Peru	2020-09-14
EPI_ISL_1093162	Latin America	Sep, 20	Peru	2020-09-11
EPI_ISL_1093163	Latin America	Sep, 20	Peru	2020-09-10
EPI_ISL_1093164	Latin America	Sep, 20	Peru	2020-09-08
EPI_ISL_1093165	Latin America	Sep, 20	Peru	2020-09-05
EPI_ISL_1093166	Latin America	Sep, 20	Peru	2020-09-05
EPI_ISL_1093167	Latin America	Sep, 20	Peru	2020-09-04
EPI_ISL_1093168	Latin America	Sep, 20	Peru	2020-09-03
EPI_ISL_1093169	Latin America	Sep, 20	Peru	2020-09-02
EPI_ISL_1093964	North America	Jan, 21	USA	2021-01-26
EPI_ISL_1093965	North America	Jan, 21	USA	2021-01-25
EPI_ISL_1093966	North America	Jan, 21	USA	2021-01-17
EPI_ISL_1093967	North America	Jan, 21	USA	2021-01-19
EPI_ISL_1093968	North America	Jan, 21	USA	2021-01-22
EPI_ISL_1093969	North America	Jan, 21	USA	2021-01-24
EPI_ISL_1093970	North America	Jan, 21	USA	2021-01-18
EPI_ISL_1093971	North America	Jan, 21	USA	2021-01-25
EPI_ISL_1093972	North America	Jan, 21	USA	2021-01-22
EPI_ISL_1093973	North America	Jan, 21	USA	2021-01-13
EPI_ISL_1093974	North America	Jan, 21	USA	2021-01-18
EPI_ISL_1093975	North America	Jan, 21	USA	2021-01-29
EPI_ISL_1093976	North America	Jan, 21	USA	2021-01-15
EPI_ISL_1093977	North America	Jan, 21	USA	2021-01-29
EPI_ISL_1093978	North America	Jan, 21	USA	2021-01-19
EPI_ISL_1093979	North America	Jan, 21	USA	2021-01-18
EPI_ISL_1093980	North America	Jan, 21	USA	2021-01-27
EPI_ISL_1093981	North America	Jan, 21	USA	2021-01-12
EPI_ISL_1093982	North America	Jan, 21	USA	2021-01-24
EPI_ISL_1093983	North America	Jan, 21	USA	2021-01-22
EPI_ISL_1093984	North America	Jan, 21	USA	2021-01-22
EPI_ISL_1093985	North America	Jan, 21	USA	2021-01-22
EPI_ISL_1093987	North America	Jan, 21	USA	2021-01-25
EPI_ISL_1093988	North America	Jan, 21	USA	2021-01-15
EPI_ISL_1093989	North America	Jan, 21	USA	2021-01-18
EPI_ISL_1093997	North America	Jan, 21	USA	2021-01-20
EPI_ISL_1093998	North America	Jan, 21	USA	2021-01-25
EPI_ISL_1093999	North America	Jan, 21	USA	2021-01-19
EPI_ISL_1094415	North America	Jan, 21	USA	2021-01-27
EPI_ISL_1094416	North America	Feb, 21	USA	2021-02-01
EPI_ISL_1094417	North America	Jan, 21	USA	2021-01-02
EPI_ISL_1094418	North America	Feb, 21	USA	2021-02-01
EPI_ISL_1094419	North America	Feb, 21	USA	2021-02-01
EPI_ISL_1094420	North America	Feb, 21	USA	2021-02-01
EPI_ISL_1094421	North America	Feb, 21	USA	2021-02-01
EPI_ISL_1094422	North America	Jan, 21	USA	2021-01-28
EPI_ISL_1094423	North America	Feb, 21	USA	2021-02-01
EPI_ISL_1094424	North America	Feb, 21	USA	2021-02-04
EPI_ISL_1094425	North America	Jan, 21	USA	2021-01-20
EPI_ISL_1094430	North America	Jan, 21	USA	2021-01-20
EPI_ISL_1094431	North America	Jan, 21	USA	2021-01-28
EPI_ISL_1094432	North America	Jan, 21	USA	2021-01-28
EPI_ISL_1094433	North America	Jan, 21	USA	2021-01-21
EPI_ISL_1094437	North America	Jan, 21	USA	2021-01-21
EPI_ISL_1094438	North America	Jan, 21	USA	2021-01-22
EPI_ISL_1094439	North America	Jan, 21	USA	2021-01-19
EPI_ISL_1094440	North America	Jan, 21	USA	2021-01-20
EPI_ISL_1094441	North America	Jan, 21	USA	2021-01-22
EPI_ISL_1094442	North America	Jan, 21	USA	2021-01-20
EPI_ISL_1094443	North America	Jan, 21	USA	2021-01-20
EPI_ISL_1094444	North America	Jan, 21	USA	2021-01-21
EPI_ISL_1094445	North America	Jan, 21	USA	2021-01-20
EPI_ISL_1094446	North America	Jan, 21	USA	2021-01-18
EPI_ISL_1094447	North America	Jan, 21	USA	2021-01-20
EPI_ISL_1094448	North America	Jan, 21	USA	2021-01-23
EPI_ISL_1094449	North America	Jan, 21	USA	2021-01-18
EPI_ISL_1094450	North America	Jan, 21	USA	2021-01-18
EPI_ISL_1094451	North America	Jan, 21	USA	2021-01-29
EPI_ISL_1094452	North America	Jan, 21	USA	2021-01-18
EPI_ISL_1094453	North America	Jan, 21	USA	2021-01-19
EPI_ISL_1094454	North America	Jan, 21	USA	2021-01-20
EPI_ISL_1094455	North America	Jan, 21	USA	2021-01-21
EPI_ISL_1094456	North America	Jan, 21	USA	2021-01-18
EPI_ISL_1094457	North America	Jan, 21	USA	2021-01-20
EPI_ISL_1094458	North America	Jan, 21	USA	2021-01-20
EPI_ISL_1094459	North America	Feb, 21	USA	2021-02-01
EPI_ISL_1094460	North America	Jan, 21	USA	2021-01-29
EPI_ISL_1094461	North America	Feb, 21	USA	2021-02-01
EPI_ISL_1094462	North America	Jan, 21	USA	2021-01-28
EPI_ISL_1094463	North America	Feb, 21	USA	2021-02-01
EPI_ISL_1094464	North America	Jan, 21	USA	2021-01-29
EPI_ISL_1094465	North America	Jan, 21	USA	2021-01-29
EPI_ISL_1094466	North America	Jan, 21	USA	2021-01-30
EPI_ISL_1094467	North America	Jan, 21	USA	2021-01-25
EPI_ISL_1094468	North America	Jan, 21	USA	2021-01-21
EPI_ISL_1094469	North America	Jan, 21	USA	2021-01-22
EPI_ISL_1094470	North America	Jan, 21	USA	2021-01-26
EPI_ISL_1094471	North America	Jan, 21	USA	2021-01-25
EPI_ISL_1094472	North America	Jan, 21	USA	2021-01-25
EPI_ISL_1094473	North America	Feb, 20	USA	2020-12-14
EPI_ISL_1094474	North America	Jan, 21	USA	2021-01-21
EPI_ISL_1094475	North America	Feb, 20	USA	2020-12-17
EPI_ISL_1094476	North America	Jan, 21	USA	2021-01-21
EPI_ISL_1094477	North America	Jan, 21	USA	2021-01-21
EPI_ISL_1094478	North America	Feb, 20	USA	2020-12-17
EPI_ISL_1094479	North America	Jan, 21	USA	2021-01-25
EPI_ISL_1094480	North America	Jan, 21	USA	2021-01-25
EPI_ISL_1094481	North America	Jan, 21	USA	2021-01-21
EPI_ISL_1094482	North America	Jan, 21	USA	2021-01-27
EPI_ISL_1094483	North America	Jan, 21	USA	2021-01-26
EPI_ISL_1094484	North America	Jan, 21	USA	2021-01-28
EPI_ISL_1094485	North America	Jan, 21	USA	2021-01-25
EPI_ISL_1094486	North America	Jan, 21	USA	2021-01-25
EPI_ISL_1094487	North America	Jan, 21	USA	2021-01-26
EPI_ISL_1094488	North America	Jan, 21	USA	2021-01-28
EPI_ISL_1094489	North America	Jan, 21	USA	2021-01-29
EPI_ISL_1094490	North America	Jan, 21	USA	2021-01-28
EPI_ISL_1094491	North America	Jan, 21	USA	2021-01-27
EPI_ISL_1094492	North America	Jan, 21	USA	2021-01-21
EPI_ISL_1094493	North America	Jan, 21	USA	2021-01-20
EPI_ISL_1094494	North America	Jan, 21	USA	2021-01-20
EPI_ISL_1094495	North America	Jan, 21	USA	2021-01-19
EPI_ISL_1094496	North America	Jan, 21	USA	2021-01-20
EPI_ISL_1094497	North America	Jan, 21	USA	2021-01-26
EPI_ISL_1094498	North America	Jan, 21	USA	2021-01-26
EPI_ISL_1094499	North America	Jan, 21	USA	2021-01-26
EPI_ISL_1095700	North America	Feb, 21	USA	2021-02-03
EPI_ISL_1095701	North America	Feb, 21	USA	2021-02-03
EPI_ISL_1095746	North America	Feb, 21	USA	2021-02-11
EPI_ISL_1095747	North America	Feb, 21	USA	2021-02-11
EPI_ISL_1095748	North America	Feb, 21	USA	2021-02-11
EPI_ISL_1095749	North America	Feb, 21	USA	2021-02-11
EPI_ISL_1095750	North America	Feb, 21	USA	2021-02-11
EPI_ISL_1095751	North America	Feb, 21	USA	2021-02-11
EPI_ISL_1095752	North America	Feb, 21	USA	2021-02-11
EPI_ISL_1095753	North America	Feb, 21	USA	2021-02-11
EPI_ISL_1095754	North America	Feb, 21	USA	2021-02-11
EPI_ISL_1095755	North America	Feb, 21	USA	2021-02-10
EPI_ISL_1095756	North America	Feb, 21	USA	2021-02-10
EPI_ISL_1095760	North America	Feb, 21	USA	2021-02-11
EPI_ISL_1095761	North America	Feb, 21	USA	2021-02-10
EPI_ISL_1095762	North America	Feb, 21	USA	2021-02-10
EPI_ISL_1095763	North America	Feb, 21	USA	2021-02-11
EPI_ISL_1095765	North America	Feb, 21	USA	2021-02-11
EPI_ISL_1095768	North America	Feb, 21	USA	2021-02-10
EPI_ISL_1095769	North America	Feb, 21	USA	2021-02-10
EPI_ISL_1095770	North America	Feb, 21	USA	2021-02-10
EPI_ISL_1095771	North America	Feb, 21	USA	2021-02-11
EPI_ISL_1095772	North America	Feb, 21	USA	2021-02-10
EPI_ISL_1095773	North America	Feb, 21	USA	2021-02-10
EPI_ISL_1095774	North America	Feb, 21	USA	2021-02-11
EPI_ISL_1095775	North America	Feb, 21	USA	2021-02-11
EPI_ISL_1095776	North America	Feb, 21	USA	2021-02-11
EPI_ISL_1095777	North America	Feb, 21	USA	2021-02-11
EPI_ISL_1095778	North America	Feb, 21	USA	2021-02-09
EPI_ISL_1095779	North America	Feb, 21	USA	2021-02-09
EPI_ISL_1095780	North America	Feb, 21	USA	2021-02-09
EPI_ISL_1095781	North America	Feb, 21	USA	2021-02-09
EPI_ISL_1095782	North America	Feb, 21	USA	2021-02-09
EPI_ISL_1095783	North America	Feb, 21	USA	2021-02-09
EPI_ISL_1095784	North America	Feb, 21	USA	2021-02-11
EPI_ISL_1095785	North America	Feb, 21	USA	2021-02-11
EPI_ISL_1095786	North America	Feb, 21	USA	2021-02-11
EPI_ISL_1095787	North America	Feb, 21	USA	2021-02-11
EPI_ISL_1095788	North America	Feb, 21	USA	2021-02-11
EPI_ISL_1095789	North America	Feb, 21	USA	2021-02-11
EPI_ISL_1095790	North America	Feb, 21	USA	2021-02-09
EPI_ISL_1095791	North America	Feb, 21	USA	2021-02-09
EPI_ISL_1095792	North America	Feb, 21	USA	2021-02-11
EPI_ISL_1095793	North America	Feb, 21	USA	2021-02-11
EPI_ISL_1095794	North America	Feb, 21	USA	2021-02-09
EPI_ISL_1095795	North America	Feb, 21	USA	2021-02-09
EPI_ISL_1095796	North America	Feb, 21	USA	2021-02-11
EPI_ISL_1095797	North America	Feb, 21	USA	2021-02-09
EPI_ISL_1095798	North America	Feb, 21	USA	2021-02-09
EPI_ISL_1095799	North America	Feb, 21	USA	2021-02-09
EPI_ISL_1091900	North America	Jan, 21	USA	2021-01-25
EPI_ISL_1091901	North America	Feb, 20	USA	2020-12-22
EPI_ISL_1091902	North America	Feb, 20	USA	2020-12-22
EPI_ISL_1091903	North America	Jan, 21	USA	2021-01-25
EPI_ISL_1091904	North America	Jan, 21	USA	2021-01-25
EPI_ISL_1091905	North America	Jan, 21	USA	2021-01-26
EPI_ISL_1091906	North America	Jan, 21	USA	2021-01-26
EPI_ISL_1091907	North America	Jan, 21	USA	2021-01-25
EPI_ISL_1091908	North America	Jan, 21	USA	2021-01-25
EPI_ISL_1091909	North America	Jan, 21	USA	2021-01-25
EPI_ISL_1091910	North America	Jan, 21	USA	2021-01-25
EPI_ISL_1091911	North America	Jan, 21	USA	2021-01-25
EPI_ISL_1091912	North America	Jan, 21	USA	2021-01-25
EPI_ISL_1091913	North America	Jan, 21	USA	2021-01-25
EPI_ISL_1091914	North America	Jan, 21	USA	2021-01-24
EPI_ISL_1091915	North America	Jan, 21	USA	2021-01-24
EPI_ISL_1091916	North America	Jan, 21	USA	2021-01-07
EPI_ISL_1091917	North America	Jan, 21	USA	2021-01-07
EPI_ISL_1091918	North America	Jan, 21	USA	2021-01-07
EPI_ISL_1091919	Latin America	Feb, 20	Colombia	2020-12-28
EPI_ISL_1091920	Latin America	Jan, 21	Colombia	2021-01-18
EPI_ISL_1091921	Latin America	Jan, 21	Colombia	2021-01-18
EPI_ISL_1091922	Latin America	Feb, 20	Colombia	2020-12-28
EPI_ISL_1091923	Latin America	Feb, 20	Colombia	2020-12-27
EPI_ISL_1091924	North America	Feb, 21	USA	2021-02-19
EPI_ISL_1091925	North America	Feb, 21	USA	2021-02-11
EPI_ISL_1091926	North America	Feb, 21	USA	2021-02-20
EPI_ISL_1091927	North America	Feb, 21	USA	2021-02-16
EPI_ISL_1091928	North America	Feb, 21	USA	2021-02-13
EPI_ISL_1091929	North America	Feb, 21	USA	2021-02-07
EPI_ISL_1091930	North America	Jan, 21	USA	2021-01-08
EPI_ISL_1091931	North America	Feb, 21	USA	2021-02-12
EPI_ISL_1091932	North America	Feb, 21	USA	2021-02-08
EPI_ISL_1091933	North America	Feb, 21	USA	2021-02-18
EPI_ISL_1091934	North America	Feb, 21	USA	2021-02-24
EPI_ISL_1091935	North America	Feb, 21	USA	2021-02-08
EPI_ISL_1091936	North America	Jan, 21	USA	2021-01-19
EPI_ISL_1091937	North America	Feb, 21	USA	2021-02-14
EPI_ISL_1091938	North America	Feb, 21	USA	2021-02-20
EPI_ISL_1091939	North America	Feb, 21	USA	2021-02-22
EPI_ISL_1091940	North America	Feb, 21	USA	2021-02-16
EPI_ISL_1091941	North America	Feb, 21	USA	2021-02-18
EPI_ISL_1091942	North America	Feb, 21	USA	2021-02-20
EPI_ISL_1091943	North America	Feb, 21	USA	2021-02-18
EPI_ISL_1091944	North America	Feb, 21	USA	2021-02-17
EPI_ISL_1091945	North America	Feb, 21	USA	2021-02-10
EPI_ISL_1091946	North America	Feb, 21	USA	2021-02-13
EPI_ISL_1091947	North America	Feb, 21	USA	2021-02-16
EPI_ISL_1091948	North America	Feb, 21	USA	2021-02-22
EPI_ISL_1091949	North America	Feb, 21	USA	2021-02-20
EPI_ISL_1091950	North America	Feb, 21	USA	2021-02-22
EPI_ISL_1091951	North America	Feb, 21	USA	2021-02-20
EPI_ISL_1091952	North America	Feb, 21	USA	2021-02-15
EPI_ISL_1091953	North America	Feb, 21	USA	2021-02-21
EPI_ISL_1091954	North America	Feb, 21	USA	2021-02-18
EPI_ISL_1091955	North America	Feb, 21	USA	2021-02-08
EPI_ISL_1091956	North America	Feb, 21	USA	2021-02-14
EPI_ISL_1091957	North America	Feb, 21	USA	2021-02-08
EPI_ISL_1091958	North America	Feb, 21	USA	2021-02-11
EPI_ISL_1091959	North America	Feb, 21	USA	2021-02-18
EPI_ISL_1091960	North America	Feb, 21	USA	2021-02-11
EPI_ISL_1091961	North America	Feb, 21	USA	2021-02-21
EPI_ISL_1091962	North America	Feb, 21	USA	2021-02-10
EPI_ISL_1091963	North America	Feb, 21	USA	2021-02-16
EPI_ISL_1091964	North America	Feb, 21	USA	2021-02-13
EPI_ISL_1091965	North America	Feb, 21	USA	2021-02-13
EPI_ISL_1091966	North America	Feb, 21	USA	2021-02-12
EPI_ISL_1091967	North America	Feb, 21	USA	2021-02-09
EPI_ISL_1091968	North America	Feb, 21	USA	2021-02-09
EPI_ISL_1091969	North America	Feb, 21	USA	2021-02-08
EPI_ISL_1091970	North America	Feb, 21	USA	2021-02-16
EPI_ISL_1091971	North America	Feb, 21	USA	2021-02-14
EPI_ISL_1091972	North America	Feb, 21	USA	2021-02-08
EPI_ISL_1091973	North America	Jan, 21	USA	2021-01-29
EPI_ISL_1091974	North America	Feb, 21	USA	2021-02-12
EPI_ISL_1091975	North America	Feb, 21	USA	2021-02-14
EPI_ISL_1091976	North America	Jan, 21	USA	2021-01-14
EPI_ISL_1091977	North America	Feb, 21	USA	2021-02-11
EPI_ISL_1091978	North America	Jan, 21	USA	2021-01-20
EPI_ISL_1091979	North America	Feb, 21	USA	2021-02-13
EPI_ISL_1091980	North America	Feb, 21	USA	2021-02-14
EPI_ISL_1091981	North America	Feb, 21	USA	2021-02-15
EPI_ISL_1091982	North America	Feb, 21	USA	2021-02-09
EPI_ISL_1091983	North America	Feb, 21	USA	2021-02-02
EPI_ISL_1091984	North America	Feb, 21	USA	2021-02-14
EPI_ISL_1091985	North America	Feb, 21	USA	2021-02-02
EPI_ISL_1091986	North America	Feb, 21	USA	2021-02-01
EPI_ISL_1091987	North America	Jan, 21	USA	2021-01-30
EPI_ISL_1091988	North America	Feb, 21	USA	2021-02-11
EPI_ISL_1091989	North America	Feb, 21	USA	2021-02-08
EPI_ISL_1091990	North America	Jan, 21	USA	2021-01-30
EPI_ISL_1091991	North America	Feb, 21	USA	2021-02-21
EPI_ISL_1091992	North America	Feb, 21	USA	2021-02-17
EPI_ISL_1091993	North America	Feb, 21	USA	2021-02-08
EPI_ISL_1091994	North America	Feb, 21	USA	2021-02-15
EPI_ISL_1091995	North America	Feb, 21	USA	2021-02-09
EPI_ISL_1091996	North America	Feb, 21	USA	2021-02-13
EPI_ISL_1091997	North America	Feb, 21	USA	2021-02-14
EPI_ISL_1091998	North America	Feb, 21	USA	2021-02-09
EPI_ISL_1091999	North America	Feb, 21	USA	2021-02-05
EPI_ISL_1092336	Latin America	Sep, 20	Peru	2020-09-04
EPI_ISL_1092337	Latin America	Sep, 20	Peru	2020-09-04
EPI_ISL_1092338	Latin America	Sep, 20	Peru	2020-09-02
EPI_ISL_1092339	Latin America	Sep, 20	Peru	2020-09-02
EPI_ISL_1092340	Latin America	Sep, 20	Peru	2020-09-02
EPI_ISL_1092341	Latin America	Sep, 20	Peru	2020-09-02
EPI_ISL_1092342	Latin America	Sep, 20	Peru	2020-09-02
EPI_ISL_1092343	Latin America	Sep, 20	Peru	2020-09-02
EPI_ISL_1092344	Latin America	Sep, 20	Peru	2020-09-02
EPI_ISL_1092345	Latin America	Aug, 20	Peru	2020-08-28
EPI_ISL_1092346	Latin America	Aug, 20	Peru	2020-08-28
EPI_ISL_1093103	Europe	Jan, 21	Spain	2021-01-12
EPI_ISL_1093104	Europe	Nov, 20	Spain	2020-11-25
EPI_ISL_1093105	Europe	Nov, 20	Spain	2020-11-24
EPI_ISL_1093667	North America	Jan, 21	USA	2021-01-24
EPI_ISL_1093668	North America	Jan, 21	USA	2021-01-20
EPI_ISL_1093669	North America	Jan, 21	USA	2021-01-13
EPI_ISL_1093670	North America	Jan, 21	USA	2021-01-25
EPI_ISL_1093671	North America	Jan, 21	USA	2021-01-18
EPI_ISL_1093672	North America	Jan, 21	USA	2021-01-18
EPI_ISL_1093673	North America	Jan, 21	USA	2021-01-27
EPI_ISL_1093674	North America	Jan, 21	USA	2021-01-15
EPI_ISL_1093675	North America	Jan, 21	USA	2021-01-19
EPI_ISL_1093676	North America	Jan, 21	USA	2021-01-25
EPI_ISL_1093677	North America	Jan, 21	USA	2021-01-18
EPI_ISL_1093681	North America	Jan, 21	USA	2021-01-19
EPI_ISL_1093682	North America	Jan, 21	USA	2021-01-15
EPI_ISL_1093683	North America	Jan, 21	USA	2021-01-29
EPI_ISL_1093684	North America	Jan, 21	USA	2021-01-22
EPI_ISL_1093700	North America	Jan, 21	USA	2021-01-25
EPI_ISL_1093701	North America	Jan, 21	USA	2021-01-22
EPI_ISL_1093702	North America	Jan, 21	USA	2021-01-18
EPI_ISL_1093703	North America	Jan, 21	USA	2021-01-18
EPI_ISL_1093704	North America	Jan, 21	USA	2021-01-19
EPI_ISL_1093705	North America	Jan, 21	USA	2021-01-10
EPI_ISL_1093706	North America	Jan, 21	USA	2021-01-24
EPI_ISL_1093707	North America	Jan, 21	USA	2021-01-19
EPI_ISL_1093708	North America	Jan, 21	USA	2021-01-20
EPI_ISL_1093709	North America	Jan, 21	USA	2021-01-27
EPI_ISL_1093710	North America	Jan, 21	USA	2021-01-27
EPI_ISL_1093711	North America	Jan, 21	USA	2021-01-25
EPI_ISL_1093712	North America	Jan, 21	USA	2021-01-29
EPI_ISL_1093713	North America	Jan, 21	USA	2021-01-19
EPI_ISL_1093714	North America	Jan, 21	USA	2021-01-19
EPI_ISL_1093715	North America	Jan, 21	USA	2021-01-19
EPI_ISL_1093716	North America	Jan, 21	USA	2021-01-22
EPI_ISL_1093717	North America	Jan, 21	USA	2021-01-22
EPI_ISL_1093718	North America	Jan, 21	USA	2021-01-24
EPI_ISL_1093719	North America	Jan, 21	USA	2021-01-20
EPI_ISL_1093720	North America	Jan, 21	USA	2021-01-13
EPI_ISL_1093721	North America	Jan, 21	USA	2021-01-19
EPI_ISL_1094140	North America	Jan, 21	USA	2021-01-17
EPI_ISL_1094141	North America	Jan, 21	USA	2021-01-29
EPI_ISL_1094142	North America	Jan, 21	USA	2021-01-19
EPI_ISL_1094143	North America	Jan, 21	USA	2021-01-13
EPI_ISL_1094144	North America	Jan, 21	USA	2021-01-15
EPI_ISL_1094145	North America	Jan, 21	USA	2021-01-18
EPI_ISL_1094146	North America	Jan, 21	USA	2021-01-20
EPI_ISL_1094147	North America	Jan, 21	USA	2021-01-20
EPI_ISL_1094148	North America	Jan, 21	USA	2021-01-25
EPI_ISL_1094149	North America	Jan, 21	USA	2021-01-24
EPI_ISL_1094150	North America	Jan, 21	USA	2021-01-19
EPI_ISL_1094151	North America	Jan, 21	USA	2021-01-17
EPI_ISL_1094152	North America	Jan, 21	USA	2021-01-18
EPI_ISL_1094153	North America	Jan, 21	USA	2021-01-15
EPI_ISL_1094154	North America	Jan, 21	USA	2021-01-20
EPI_ISL_1094155	North America	Jan, 21	USA	2021-01-27
EPI_ISL_1094156	North America	Jan, 21	USA	2021-01-10
EPI_ISL_1094157	North America	Jan, 21	USA	2021-01-22
EPI_ISL_1094158	North America	Jan, 21	USA	2021-01-15
EPI_ISL_1094159	North America	Jan, 21	USA	2021-01-27
EPI_ISL_1094160	North America	Jan, 21	USA	2021-01-25
EPI_ISL_1094161	North America	Jan, 21	USA	2021-01-17
EPI_ISL_1094162	North America	Jan, 21	USA	2021-01-15
EPI_ISL_1094163	North America	Jan, 21	USA	2021-01-18
EPI_ISL_1094164	North America	Jan, 21	USA	2021-01-20
EPI_ISL_1094165	North America	Jan, 21	USA	2021-01-20
EPI_ISL_1094166	North America	Jan, 21	USA	2021-01-18
EPI_ISL_1094167	North America	Jan, 21	USA	2021-01-18
EPI_ISL_1094168	North America	Jan, 21	USA	2021-01-15
EPI_ISL_1094169	North America	Jan, 21	USA	2021-01-29
EPI_ISL_1094170	North America	Jan, 21	USA	2021-01-18
EPI_ISL_1094171	North America	Jan, 21	USA	2021-01-19
EPI_ISL_1094172	North America	Jan, 21	USA	2021-01-15
EPI_ISL_1094173	North America	Jan, 21	USA	2021-01-17
EPI_ISL_1094174	North America	Jan, 21	USA	2021-01-19
EPI_ISL_1094175	North America	Jan, 21	USA	2021-01-20
EPI_ISL_1094176	North America	Jan, 21	USA	2021-01-25
EPI_ISL_1094177	North America	Jan, 21	USA	2021-01-24
EPI_ISL_1094178	North America	Jan, 21	USA	2021-01-22
EPI_ISL_1094179	North America	Jan, 21	USA	2021-01-15
EPI_ISL_1094180	North America	Jan, 21	USA	2021-01-13
EPI_ISL_1094181	North America	Jan, 21	USA	2021-01-25
EPI_ISL_1094182	North America	Jan, 21	USA	2021-01-29
EPI_ISL_1094183	North America	Jan, 21	USA	2021-01-12
EPI_ISL_1094184	North America	Jan, 21	USA	2021-01-18
EPI_ISL_1094185	North America	Jan, 21	USA	2021-01-25
EPI_ISL_1094186	North America	Jan, 21	USA	2021-01-20
EPI_ISL_1094187	North America	Jan, 21	USA	2021-01-12
EPI_ISL_1094188	North America	Jan, 21	USA	2021-01-19
EPI_ISL_1094189	North America	Jan, 21	USA	2021-01-22
EPI_ISL_1094190	North America	Jan, 21	USA	2021-01-15
EPI_ISL_1094191	North America	Jan, 21	USA	2021-01-15
EPI_ISL_1094192	Europe	Jan, 21	Belgium	2021-01-30
EPI_ISL_1094193	Europe	Feb, 21	Belgium	2021-02-11
EPI_ISL_1094194	Europe	Feb, 21	Belgium	2021-02-11
EPI_ISL_1094195	Europe	Feb, 21	Belgium	2021-02-10
EPI_ISL_1094196	North America	Feb, 21	USA	2021-02-05
EPI_ISL_1094197	North America	Jan, 21	USA	2021-01-22
EPI_ISL_1094198	North America	Jan, 21	USA	2021-01-02
EPI_ISL_1094199	North America	Jan, 21	USA	2021-01-20
EPI_ISL_1094426	North America	Jan, 21	USA	2021-01-20
EPI_ISL_1094427	North America	Jan, 21	USA	2021-01-28
EPI_ISL_1094428	North America	Jan, 21	USA	2021-01-28
EPI_ISL_1094429	North America	Jan, 21	USA	2021-01-28
EPI_ISL_1094434	North America	Jan, 21	USA	2021-01-22
EPI_ISL_1094435	North America	Jan, 21	USA	2021-01-27
EPI_ISL_1094436	North America	Jan, 21	USA	2021-01-22
EPI_ISL_1094998	North America	Feb, 20	USA	2020-12-14
EPI_ISL_1094999	North America	Feb, 20	USA	2020-12-28
EPI_ISL_1095470	North America	Feb, 21	USA	2021-02-13
EPI_ISL_1095471	North America	Feb, 21	USA	2021-02-12
EPI_ISL_1095472	North America	Feb, 21	USA	2021-02-13
EPI_ISL_1095473	North America	Feb, 21	USA	2021-02-10
EPI_ISL_1095474	North America	Feb, 21	USA	2021-02-10
EPI_ISL_1095475	North America	Feb, 21	USA	2021-02-10
EPI_ISL_1095476	North America	Feb, 21	USA	2021-02-13
EPI_ISL_1095477	North America	Feb, 21	USA	2021-02-13
EPI_ISL_1095478	North America	Feb, 21	USA	2021-02-12
EPI_ISL_1095479	North America	Feb, 21	USA	2021-02-12
EPI_ISL_1095480	North America	Feb, 21	USA	2021-02-11
EPI_ISL_1095481	North America	Feb, 21	USA	2021-02-13
EPI_ISL_1095482	North America	Feb, 21	USA	2021-02-12
EPI_ISL_1095483	North America	Feb, 21	USA	2021-02-12
EPI_ISL_1095484	North America	Feb, 21	USA	2021-02-12
EPI_ISL_1095485	North America	Feb, 21	USA	2021-02-12
EPI_ISL_1095486	North America	Feb, 21	USA	2021-02-10
EPI_ISL_1095487	North America	Feb, 21	USA	2021-02-13
EPI_ISL_1095488	North America	Feb, 21	USA	2021-02-12
EPI_ISL_1095489	North America	Feb, 21	USA	2021-02-11
EPI_ISL_1095490	North America	Feb, 21	USA	2021-02-10
EPI_ISL_1095491	North America	Feb, 21	USA	2021-02-12
EPI_ISL_1095492	North America	Feb, 21	USA	2021-02-10
EPI_ISL_1095493	Latin America	Feb, 21	Mexico	2021-02-07
EPI_ISL_1095494	Latin America	Feb, 21	Mexico	2021-02-07
EPI_ISL_1095495	Latin America	Feb, 21	Mexico	2021-02-10
EPI_ISL_1095496	Latin America	Feb, 21	Mexico	2021-02-06
EPI_ISL_1095497	Latin America	Feb, 21	Mexico	2021-02-08
EPI_ISL_1095498	Latin America	Feb, 21	Mexico	2021-02-08
EPI_ISL_1095499	Latin America	Feb, 21	Mexico	2021-02-08
EPI_ISL_1095757	North America	Feb, 21	USA	2021-02-10
EPI_ISL_1095758	North America	Feb, 21	USA	2021-02-11
EPI_ISL_1095759	North America	Feb, 21	USA	2021-02-11
EPI_ISL_1095764	North America	Feb, 21	USA	2021-02-11
EPI_ISL_1095766	North America	Feb, 21	USA	2021-02-11
EPI_ISL_1095767	North America	Feb, 21	USA	2021-02-10
EPI_ISL_1092300	Europe	Nov, 20	Germany	2020-11-09
EPI_ISL_1092301	Europe	Jan, 21	Germany	2021-01-07
EPI_ISL_1092302	Europe	Jan, 21	Germany	2021-01-05
EPI_ISL_1092303	Europe	Feb, 20	Germany	2020-12-28
EPI_ISL_1092304	Europe	Feb, 20	Germany	2020-12-07
EPI_ISL_1092305	Europe	Feb, 20	Germany	2020-12-16
EPI_ISL_1092306	Europe	Feb, 20	Germany	2020-12-05
EPI_ISL_1092307	Europe	Feb, 20	Germany	2020-12-18
EPI_ISL_1092308	Europe	Jan, 21	Germany	2021-01-02
EPI_ISL_1092309	Europe	Feb, 20	Germany	2020-12-26
EPI_ISL_1092310	Europe	Jan, 21	Germany	2021-01-05
EPI_ISL_1092311	Europe	Feb, 20	Germany	2020-12-04
EPI_ISL_1092312	Europe	Jan, 21	Germany	2021-01-07
EPI_ISL_1092313	Europe	Jan, 21	Germany	2021-01-05
EPI_ISL_1092314	Europe	Jan, 21	Germany	2021-01-07
EPI_ISL_1092315	Europe	Feb, 20	Germany	2020-12-27
EPI_ISL_1092316	Europe	Nov, 20	Germany	2020-11-09
EPI_ISL_1092317	Europe	Feb, 20	Germany	2020-12-07
EPI_ISL_1092318	Europe	Feb, 20	Germany	2020-12-02
EPI_ISL_1092319	Europe	Feb, 20	Germany	2020-12-14
EPI_ISL_1092320	Europe	Feb, 20	Germany	2020-12-22
EPI_ISL_1092321	Europe	Feb, 20	Germany	2020-12-17
EPI_ISL_1092322	Europe	Feb, 20	Germany	2020-12-17
EPI_ISL_1092323	Europe	Feb, 20	Germany	2020-12-18
EPI_ISL_1092324	Latin America	Aug, 20	Peru	2020-08-27
EPI_ISL_1092325	Latin America	Sep, 20	Peru	2020-09-16
EPI_ISL_1092326	Latin America	Sep, 20	Peru	2020-09-15
EPI_ISL_1092327	Latin America	Sep, 20	Peru	2020-09-15
EPI_ISL_1092328	Latin America	Sep, 20	Peru	2020-09-15
EPI_ISL_1092329	Latin America	Sep, 20	Peru	2020-09-15
EPI_ISL_1092330	Latin America	Sep, 20	Peru	2020-09-15
EPI_ISL_1092331	Latin America	Sep, 20	Peru	2020-09-15
EPI_ISL_1092332	Latin America	Sep, 20	Peru	2020-09-14
EPI_ISL_1092333	Latin America	Sep, 20	Peru	2020-09-14
EPI_ISL_1092334	Latin America	Sep, 20	Peru	2020-09-14
EPI_ISL_1092335	Latin America	Sep, 20	Peru	2020-09-14
EPI_ISL_1092347	Latin America	Aug, 20	Peru	2020-08-28
EPI_ISL_1092348	Latin America	Aug, 20	Peru	2020-08-28
EPI_ISL_1092349	Latin America	Aug, 20	Peru	2020-08-28
EPI_ISL_1092350	Latin America	Aug, 20	Peru	2020-08-26
EPI_ISL_1092351	Latin America	Aug, 20	Peru	2020-08-04
EPI_ISL_1092352	Latin America	Aug, 20	Peru	2020-08-03
EPI_ISL_1092353	Latin America	Aug, 20	Peru	2020-08-03
EPI_ISL_1092354	Latin America	Aug, 20	Peru	2020-08-03
EPI_ISL_1092355	Latin America	Aug, 20	Peru	2020-08-03
EPI_ISL_1092356	Latin America	Aug, 20	Peru	2020-08-03
EPI_ISL_1092357	Latin America	Aug, 20	Peru	2020-08-03
EPI_ISL_1093601	North America	Feb, 21	USA	2021-02-09
EPI_ISL_1093602	North America	Jan, 21	USA	2021-01-24
EPI_ISL_1093603	North America	Jan, 21	USA	2021-01-13
EPI_ISL_1093604	North America	Jan, 21	USA	2021-01-29
EPI_ISL_1093605	North America	Jan, 21	USA	2021-01-24
EPI_ISL_1093606	North America	Jan, 21	USA	2021-01-15
EPI_ISL_1093607	North America	Jan, 21	USA	2021-01-17
EPI_ISL_1093608	North America	Jan, 21	USA	2021-01-25
EPI_ISL_1093609	North America	Jan, 21	USA	2021-01-12
EPI_ISL_1093610	North America	Jan, 21	USA	2021-01-24
EPI_ISL_1093611	North America	Jan, 21	USA	2021-01-26
EPI_ISL_1093612	North America	Jan, 21	USA	2021-01-19
EPI_ISL_1093613	North America	Jan, 21	USA	2021-01-20
EPI_ISL_1093614	North America	Jan, 21	USA	2021-01-25
EPI_ISL_1093615	North America	Jan, 21	USA	2021-01-13
EPI_ISL_1093616	North America	Jan, 21	USA	2021-01-18
EPI_ISL_1093617	North America	Jan, 21	USA	2021-01-13
EPI_ISL_1093618	North America	Jan, 21	USA	2021-01-17
EPI_ISL_1093619	North America	Jan, 21	USA	2021-01-19
EPI_ISL_1093620	North America	Jan, 21	USA	2021-01-29
EPI_ISL_1093621	North America	Jan, 21	USA	2021-01-22
EPI_ISL_1093622	North America	Jan, 21	USA	2021-01-20
EPI_ISL_1093623	North America	Jan, 21	USA	2021-01-18
EPI_ISL_1093624	North America	Jan, 21	USA	2021-01-29
EPI_ISL_1093625	North America	Jan, 21	USA	2021-01-25
EPI_ISL_1093626	North America	Jan, 21	USA	2021-01-12
EPI_ISL_1093627	North America	Jan, 21	USA	2021-01-19
EPI_ISL_1093628	North America	Jan, 21	USA	2021-01-13
EPI_ISL_1093629	North America	Jan, 21	USA	2021-01-29
EPI_ISL_1093630	North America	Jan, 21	USA	2021-01-27
EPI_ISL_1093631	North America	Jan, 21	USA	2021-01-22
EPI_ISL_1093632	North America	Jan, 21	USA	2021-01-24
EPI_ISL_1093633	North America	Jan, 21	USA	2021-01-25
EPI_ISL_1093634	North America	Jan, 21	USA	2021-01-29
EPI_ISL_1093635	North America	Jan, 21	USA	2021-01-17
EPI_ISL_1093636	North America	Jan, 21	USA	2021-01-26
EPI_ISL_1093637	North America	Jan, 21	USA	2021-01-15
EPI_ISL_1093638	North America	Jan, 21	USA	2021-01-26
EPI_ISL_1093639	North America	Jan, 21	USA	2021-01-18
EPI_ISL_1093640	North America	Jan, 21	USA	2021-01-15
EPI_ISL_1093641	North America	Jan, 21	USA	2021-01-26
EPI_ISL_1093642	North America	Jan, 21	USA	2021-01-29
EPI_ISL_1093643	North America	Jan, 21	USA	2021-01-13
EPI_ISL_1093644	North America	Jan, 21	USA	2021-01-22
EPI_ISL_1093645	North America	Jan, 21	USA	2021-01-19
EPI_ISL_1093646	North America	Jan, 21	USA	2021-01-22
EPI_ISL_1093647	North America	Jan, 21	USA	2021-01-15
EPI_ISL_1093648	North America	Jan, 21	USA	2021-01-12
EPI_ISL_1093649	North America	Jan, 21	USA	2021-01-10
EPI_ISL_1093650	North America	Jan, 21	USA	2021-01-22
EPI_ISL_1093651	North America	Jan, 21	USA	2021-01-24
EPI_ISL_1093652	North America	Jan, 21	USA	2021-01-27
EPI_ISL_1093653	North America	Jan, 21	USA	2021-01-29
EPI_ISL_1093654	North America	Jan, 21	USA	2021-01-24
EPI_ISL_1093655	North America	Jan, 21	USA	2021-01-26
EPI_ISL_1093656	North America	Jan, 21	USA	2021-01-20
EPI_ISL_1093657	North America	Jan, 21	USA	2021-01-18
EPI_ISL_1093658	North America	Jan, 21	USA	2021-01-20
EPI_ISL_1093659	North America	Jan, 21	USA	2021-01-25
EPI_ISL_1093660	North America	Jan, 21	USA	2021-01-19
EPI_ISL_1093661	North America	Jan, 21	USA	2021-01-26
EPI_ISL_1093662	North America	Jan, 21	USA	2021-01-18
EPI_ISL_1093663	North America	Jan, 21	USA	2021-01-13
EPI_ISL_1093664	North America	Jan, 21	USA	2021-01-24
EPI_ISL_1093665	North America	Jan, 21	USA	2021-01-18
EPI_ISL_1093666	North America	Jan, 21	USA	2021-01-27
EPI_ISL_1093678	North America	Jan, 21	USA	2021-01-26
EPI_ISL_1093679	North America	Jan, 21	USA	2021-01-17
EPI_ISL_1093680	North America	Jan, 21	USA	2021-01-19
EPI_ISL_1093685	North America	Jan, 21	USA	2021-01-22
EPI_ISL_1093686	North America	Jan, 21	USA	2021-01-15
EPI_ISL_1093687	North America	Jan, 21	USA	2021-01-15
EPI_ISL_1093688	North America	Jan, 21	USA	2021-01-19
EPI_ISL_1094100	North America	Jan, 21	USA	2021-01-20
EPI_ISL_1094101	North America	Jan, 21	USA	2021-01-29
EPI_ISL_1094102	North America	Jan, 21	USA	2021-01-22
EPI_ISL_1094103	North America	Jan, 21	USA	2021-01-15
EPI_ISL_1094104	North America	Jan, 21	USA	2021-01-25
EPI_ISL_1094105	North America	Jan, 21	USA	2021-01-29
EPI_ISL_1094106	North America	Jan, 21	USA	2021-01-26
EPI_ISL_1094110	North America	Jan, 21	USA	2021-01-29
EPI_ISL_1094111	North America	Jan, 21	USA	2021-01-18
EPI_ISL_1094112	North America	Jan, 21	USA	2021-01-20
EPI_ISL_1094113	North America	Jan, 21	USA	2021-01-17
EPI_ISL_1094114	North America	Jan, 21	USA	2021-01-19
EPI_ISL_1094115	North America	Jan, 21	USA	2021-01-18
EPI_ISL_1094116	North America	Jan, 21	USA	2021-01-18
EPI_ISL_1094117	North America	Jan, 21	USA	2021-01-18
EPI_ISL_1094118	North America	Jan, 21	USA	2021-01-25
EPI_ISL_1094119	North America	Jan, 21	USA	2021-01-17
EPI_ISL_1094120	North America	Jan, 21	USA	2021-01-13
EPI_ISL_1094121	North America	Jan, 21	USA	2021-01-15
EPI_ISL_1094122	North America	Jan, 21	USA	2021-01-17
EPI_ISL_1094123	North America	Jan, 21	USA	2021-01-27
EPI_ISL_1094124	North America	Jan, 21	USA	2021-01-27
EPI_ISL_1094125	North America	Jan, 21	USA	2021-01-26
EPI_ISL_1094126	North America	Jan, 21	USA	2021-01-26
EPI_ISL_1094127	North America	Jan, 21	USA	2021-01-19
EPI_ISL_1094128	North America	Jan, 21	USA	2021-01-24
EPI_ISL_1094129	North America	Jan, 21	USA	2021-01-13
EPI_ISL_1094130	North America	Jan, 21	USA	2021-01-17
EPI_ISL_1094131	North America	Jan, 21	USA	2021-01-22
EPI_ISL_1094132	North America	Jan, 21	USA	2021-01-22
EPI_ISL_1094133	North America	Jan, 21	USA	2021-01-26
EPI_ISL_1094134	North America	Jan, 21	USA	2021-01-12
EPI_ISL_1094135	North America	Jan, 21	USA	2021-01-19
EPI_ISL_1094136	North America	Jan, 21	USA	2021-01-18
EPI_ISL_1094137	North America	Jan, 21	USA	2021-01-24
EPI_ISL_1094138	North America	Jan, 21	USA	2021-01-27
EPI_ISL_1094139	North America	Jan, 21	USA	2021-01-29
EPI_ISL_1094932	North America	Jan, 21	USA	2021-01-27
EPI_ISL_1094933	North America	Feb, 20	USA	2020-12-27
EPI_ISL_1094934	North America	Jan, 21	USA	2021-01-27
EPI_ISL_1094935	North America	Jan, 21	USA	2021-01-19
EPI_ISL_1094936	North America	Feb, 20	USA	2020-12-27
EPI_ISL_1094937	North America	Feb, 20	USA	2020-12-27
EPI_ISL_1094938	North America	Jan, 21	USA	2021-01-20
EPI_ISL_1094939	North America	Jan, 21	USA	2021-01-20
EPI_ISL_1094940	North America	Feb, 20	USA	2020-12-27
EPI_ISL_1094941	North America	Feb, 20	USA	2020-12-27
EPI_ISL_1094942	North America	Feb, 20	USA	2020-12-26
EPI_ISL_1094943	North America	Jan, 21	USA	2021-01-27
EPI_ISL_1094944	North America	Jan, 21	USA	2021-01-18
EPI_ISL_1094945	North America	Jan, 21	USA	2021-01-07
EPI_ISL_1094946	North America	Jan, 21	USA	2021-01-22
EPI_ISL_1094947	North America	Jan, 21	USA	2021-01-19
EPI_ISL_1094948	North America	Jan, 21	USA	2021-01-19
EPI_ISL_1094949	North America	Jan, 21	USA	2021-01-05
EPI_ISL_1094950	North America	Jan, 21	USA	2021-01-08
EPI_ISL_1094951	North America	Jan, 21	USA	2021-01-25
EPI_ISL_1094952	North America	Jan, 21	USA	2021-01-26
EPI_ISL_1094953	North America	Jan, 21	USA	2021-01-04
EPI_ISL_1094954	North America	Jan, 21	USA	2021-01-08
EPI_ISL_1094955	North America	Jan, 21	USA	2021-01-04
EPI_ISL_1094956	North America	Jan, 21	USA	2021-01-26
EPI_ISL_1094957	North America	Jan, 21	USA	2021-01-22
EPI_ISL_1094958	North America	Jan, 21	USA	2021-01-24
EPI_ISL_1094959	North America	Jan, 21	USA	2021-01-26
EPI_ISL_1094960	North America	Jan, 21	USA	2021-01-20
EPI_ISL_1094961	North America	Jan, 21	USA	2021-01-28
EPI_ISL_1094962	North America	Jan, 21	USA	2021-01-25
EPI_ISL_1094963	North America	Jan, 21	USA	2021-01-25
EPI_ISL_1094964	North America	Jan, 21	USA	2021-01-25
EPI_ISL_1094965	North America	Feb, 20	USA	2020-12-29
EPI_ISL_1094966	North America	Jan, 21	USA	2021-01-25
EPI_ISL_1094967	North America	Feb, 20	USA	2020-12-30
EPI_ISL_1094968	North America	Jan, 21	USA	2021-01-22
EPI_ISL_1094969	North America	Jan, 21	USA	2021-01-25
EPI_ISL_1094970	North America	Feb, 20	USA	2020-12-28
EPI_ISL_1094971	North America	Jan, 21	USA	2021-01-25
EPI_ISL_1094972	North America	Feb, 20	USA	2020-12-29
EPI_ISL_1094973	North America	Jan, 21	USA	2021-01-25
EPI_ISL_1094974	North America	Jan, 21	USA	2021-01-25
EPI_ISL_1094975	North America	Jan, 21	USA	2021-01-25
EPI_ISL_1094976	North America	Jan, 21	USA	2021-01-25
EPI_ISL_1094977	North America	Jan, 21	USA	2021-01-25
EPI_ISL_1094978	North America	Jan, 21	USA	2021-01-25
EPI_ISL_1094979	North America	Jan, 21	USA	2021-01-21
EPI_ISL_1094980	North America	Jan, 21	USA	2021-01-18
EPI_ISL_1094981	North America	Jan, 21	USA	2021-01-28
EPI_ISL_1094982	North America	Jan, 21	USA	2021-01-18
EPI_ISL_1094983	North America	Jan, 21	USA	2021-01-25
EPI_ISL_1094984	North America	Jan, 21	USA	2021-01-15
EPI_ISL_1094985	North America	Jan, 21	USA	2021-01-15
EPI_ISL_1094986	North America	Jan, 21	USA	2021-01-19
EPI_ISL_1094987	North America	Jan, 21	USA	2021-01-22
EPI_ISL_1094988	North America	Jan, 21	USA	2021-01-16
EPI_ISL_1094989	North America	Jan, 21	USA	2021-01-19
EPI_ISL_1094990	North America	Jan, 21	USA	2021-01-15
EPI_ISL_1094991	North America	Jan, 21	USA	2021-01-22
EPI_ISL_1094992	North America	Jan, 21	USA	2021-01-22
EPI_ISL_1094993	North America	Feb, 20	USA	2020-12-28
EPI_ISL_1094994	North America	Feb, 20	USA	2020-12-21
EPI_ISL_1094995	North America	Feb, 20	USA	2020-12-29
EPI_ISL_1094996	North America	Feb, 20	USA	2020-12-28
EPI_ISL_1094997	North America	Feb, 20	USA	2020-12-28
EPI_ISL_1095427	North America	Feb, 21	USA	2021-02-12
EPI_ISL_1095428	North America	Jan, 21	USA	2021-01-19
EPI_ISL_1095429	North America	Feb, 21	USA	2021-02-07
EPI_ISL_1095430	North America	Jan, 21	USA	2021-01-28
EPI_ISL_1095431	North America	Jan, 21	USA	2021-01-07
EPI_ISL_1095432	North America	Jan, 21	USA	2021-01-19
EPI_ISL_1095433	North America	Jan, 21	USA	2021-01-24
EPI_ISL_1095434	North America	Feb, 21	USA	2021-02-02
EPI_ISL_1095435	North America	Jan, 21	USA	2021-01-23
EPI_ISL_1095436	North America	Jan, 21	USA	2021-01-31
EPI_ISL_1095437	North America	Jan, 21	USA	2021-01-13
EPI_ISL_1095441	North America	Jan, 21	USA	2021-01-19
EPI_ISL_1095442	North America	Jan, 21	USA	2021-01-19
EPI_ISL_1095443	North America	Jan, 21	USA	2021-01-07
EPI_ISL_1095444	North America	Jan, 21	USA	2021-01-21
EPI_ISL_1095445	North America	Feb, 21	USA	2021-02-16
EPI_ISL_1095446	North America	Feb, 21	USA	2021-02-16
EPI_ISL_1095448	North America	Feb, 21	USA	2021-02-10
EPI_ISL_1095449	Europe	Feb, 21	Italy	2021-02-18
EPI_ISL_1095452	North America	Feb, 21	USA	2021-02-17
EPI_ISL_1095457	Europe	Apr, 20	Spain	2020-04-20
EPI_ISL_1095458	North America	Feb, 21	USA	2021-02-12
EPI_ISL_1095459	North America	Feb, 21	USA	2021-02-13
EPI_ISL_1095460	North America	Feb, 21	USA	2021-02-13
EPI_ISL_1095461	North America	Feb, 21	USA	2021-02-13
EPI_ISL_1095462	North America	Feb, 21	USA	2021-02-10
EPI_ISL_1095463	North America	Feb, 21	USA	2021-02-10
EPI_ISL_1095464	North America	Feb, 21	USA	2021-02-10
EPI_ISL_1095465	North America	Feb, 21	USA	2021-02-13
EPI_ISL_1095466	North America	Feb, 21	USA	2021-02-11
EPI_ISL_1095467	North America	Feb, 21	USA	2021-02-11
EPI_ISL_1095468	North America	Feb, 21	USA	2021-02-10
EPI_ISL_1095469	North America	Feb, 21	USA	2021-02-13
EPI_ISL_1092358	Latin America	Aug, 20	Peru	2020-08-01
EPI_ISL_1092359	Latin America	Jul, 20	Peru	2020-07-21
EPI_ISL_1092360	Latin America	Feb, 21	Brazil	2021-02-08
EPI_ISL_1092361	Latin America	May, 20	Mexico	2020-05-27
EPI_ISL_1092362	Europe	Jan, 21	United Kingdom	2021-01-24
EPI_ISL_1092363	Europe	Feb, 21	United Kingdom	2021-02-01
EPI_ISL_1092364	Europe	Feb, 21	United Kingdom	2021-02-02
EPI_ISL_1092365	Europe	Feb, 21	United Kingdom	2021-02-01
EPI_ISL_1092366	Europe	Feb, 21	United Kingdom	2021-02-01
EPI_ISL_1092367	Europe	Feb, 21	United Kingdom	2021-02-02
EPI_ISL_1092368	Europe	Feb, 21	United Kingdom	2021-02-03
EPI_ISL_1092369	Europe	Feb, 21	United Kingdom	2021-02-02
EPI_ISL_1092370	Europe	Feb, 21	United Kingdom	2021-02-01
EPI_ISL_1092371	Europe	Feb, 21	United Kingdom	2021-02-01
EPI_ISL_1092372	Europe	Feb, 21	United Kingdom	2021-02-01
EPI_ISL_1092373	Europe	Feb, 21	United Kingdom	2021-02-02
EPI_ISL_1092374	Europe	Feb, 21	United Kingdom	2021-02-01
EPI_ISL_1092375	Europe	Feb, 21	United Kingdom	2021-02-01
EPI_ISL_1092376	Europe	Jan, 21	United Kingdom	2021-01-27
EPI_ISL_1092377	Europe	Feb, 21	United Kingdom	2021-02-02
EPI_ISL_1092378	Europe	Feb, 21	United Kingdom	2021-02-02
EPI_ISL_1092379	Europe	Jan, 21	United Kingdom	2021-01-27
EPI_ISL_1092380	Europe	Jan, 21	United Kingdom	2021-01-25
EPI_ISL_1092381	Europe	Jan, 21	United Kingdom	2021-01-24
EPI_ISL_1092382	Europe	Feb, 21	United Kingdom	2021-02-01
EPI_ISL_1092383	Europe	Feb, 21	United Kingdom	2021-02-02
EPI_ISL_1092384	Europe	Feb, 21	United Kingdom	2021-02-02
EPI_ISL_1092385	Europe	Feb, 21	United Kingdom	2021-02-03
EPI_ISL_1092386	Europe	Feb, 21	United Kingdom	2021-02-02
EPI_ISL_1092387	Europe	Feb, 21	United Kingdom	2021-02-02
EPI_ISL_1092388	Europe	Feb, 21	United Kingdom	2021-02-02
EPI_ISL_1092389	Europe	Feb, 21	United Kingdom	2021-02-02
EPI_ISL_1092390	Europe	Jan, 21	United Kingdom	2021-01-27
EPI_ISL_1092391	Europe	Feb, 21	United Kingdom	2021-02-02
EPI_ISL_1092392	Europe	Feb, 21	United Kingdom	2021-02-02
EPI_ISL_1092393	Europe	Feb, 21	United Kingdom	2021-02-01
EPI_ISL_1092394	Europe	Feb, 21	United Kingdom	2021-02-02
EPI_ISL_1092395	Europe	Feb, 21	United Kingdom	2021-02-02
EPI_ISL_1092396	Europe	Feb, 21	United Kingdom	2021-02-02
EPI_ISL_1092397	Europe	Feb, 21	United Kingdom	2021-02-03
EPI_ISL_1092398	Europe	Feb, 21	United Kingdom	2021-02-01
EPI_ISL_1092399	Europe	Jan, 21	United Kingdom	2021-01-26
EPI_ISL_1092500	Europe	Feb, 21	United Kingdom	2021-02-01
EPI_ISL_1092501	Europe	Feb, 21	United Kingdom	2021-02-01
EPI_ISL_1092502	Europe	Feb, 21	United Kingdom	2021-02-01
EPI_ISL_1092503	Europe	Feb, 21	United Kingdom	2021-02-01
EPI_ISL_1092504	Europe	Feb, 21	United Kingdom	2021-02-02
EPI_ISL_1092505	Europe	Feb, 21	United Kingdom	2021-02-02
EPI_ISL_1092506	Europe	Jan, 21	United Kingdom	2021-01-24
EPI_ISL_1092507	Europe	Jan, 21	United Kingdom	2021-01-25
EPI_ISL_1092508	Europe	Jan, 21	United Kingdom	2021-01-26
EPI_ISL_1092509	Europe	Jan, 21	United Kingdom	2021-01-26
EPI_ISL_1092510	Europe	Jan, 21	United Kingdom	2021-01-26
EPI_ISL_1092511	Europe	Jan, 21	United Kingdom	2021-01-26
EPI_ISL_1093689	North America	Jan, 21	USA	2021-01-29
EPI_ISL_1093690	North America	Jan, 21	USA	2021-01-29
EPI_ISL_1093691	North America	Jan, 21	USA	2021-01-20
EPI_ISL_1093692	North America	Jan, 21	USA	2021-01-29
EPI_ISL_1093693	North America	Jan, 21	USA	2021-01-22
EPI_ISL_1093694	North America	Jan, 21	USA	2021-01-29
EPI_ISL_1093695	North America	Jan, 21	USA	2021-01-27
EPI_ISL_1093696	North America	Jan, 21	USA	2021-01-25
EPI_ISL_1093697	North America	Jan, 21	USA	2021-01-15
EPI_ISL_1093698	North America	Jan, 21	USA	2021-01-24
EPI_ISL_1093699	North America	Jan, 21	USA	2021-01-25
EPI_ISL_1093800	North America	Jan, 21	USA	2021-01-17
EPI_ISL_1093801	North America	Jan, 21	USA	2021-01-18
EPI_ISL_1093802	North America	Jan, 21	USA	2021-01-19
EPI_ISL_1093803	North America	Jan, 21	USA	2021-01-20
EPI_ISL_1093804	North America	Jan, 21	USA	2021-01-19
EPI_ISL_1093805	North America	Jan, 21	USA	2021-01-20
EPI_ISL_1093806	North America	Jan, 21	USA	2021-01-20
EPI_ISL_1093807	North America	Jan, 21	USA	2021-01-17
EPI_ISL_1093808	North America	Jan, 21	USA	2021-01-25
EPI_ISL_1093809	North America	Jan, 21	USA	2021-01-20
EPI_ISL_1093810	North America	Jan, 21	USA	2021-01-15
EPI_ISL_1093811	North America	Jan, 21	USA	2021-01-29
EPI_ISL_1093812	North America	Jan, 21	USA	2021-01-26
EPI_ISL_1093813	North America	Jan, 21	USA	2021-01-15
EPI_ISL_1093814	North America	Jan, 21	USA	2021-01-29
EPI_ISL_1093815	North America	Jan, 21	USA	2021-01-24
EPI_ISL_1093816	North America	Jan, 21	USA	2021-01-27
EPI_ISL_1093817	North America	Jan, 21	USA	2021-01-15
EPI_ISL_1093818	North America	Jan, 21	USA	2021-01-25
EPI_ISL_1093819	North America	Jan, 21	USA	2021-01-15
EPI_ISL_1093820	North America	Jan, 21	USA	2021-01-27
EPI_ISL_1093821	North America	Jan, 21	USA	2021-01-15
EPI_ISL_1093822	North America	Jan, 21	USA	2021-01-24
EPI_ISL_1093823	North America	Jan, 21	USA	2021-01-17
EPI_ISL_1093824	North America	Jan, 21	USA	2021-01-27
EPI_ISL_1093825	North America	Jan, 21	USA	2021-01-17
EPI_ISL_1093826	North America	Jan, 21	USA	2021-01-17
EPI_ISL_1093827	North America	Jan, 21	USA	2021-01-13
EPI_ISL_1093828	North America	Jan, 21	USA	2021-01-19
EPI_ISL_1093829	North America	Jan, 21	USA	2021-01-20
EPI_ISL_1093830	North America	Jan, 21	USA	2021-01-24
EPI_ISL_1093831	North America	Jan, 21	USA	2021-01-29
EPI_ISL_1093832	North America	Jan, 21	USA	2021-01-17
EPI_ISL_1093833	North America	Jan, 21	USA	2021-01-18
EPI_ISL_1093834	North America	Jan, 21	USA	2021-01-13
EPI_ISL_1093835	North America	Jan, 21	USA	2021-01-27
EPI_ISL_1093836	North America	Jan, 21	USA	2021-01-29
EPI_ISL_1093837	North America	Jan, 21	USA	2021-01-19
EPI_ISL_1093838	North America	Jan, 21	USA	2021-01-22
EPI_ISL_1093839	North America	Jan, 21	USA	2021-01-24
EPI_ISL_1093840	North America	Jan, 21	USA	2021-01-15
EPI_ISL_1093841	North America	Jan, 21	USA	2021-01-15
EPI_ISL_1093842	North America	Jan, 21	USA	2021-01-22
EPI_ISL_1094107	North America	Jan, 21	USA	2021-01-15
EPI_ISL_1094108	North America	Jan, 21	USA	2021-01-18
EPI_ISL_1094109	North America	Jan, 21	USA	2021-01-18
EPI_ISL_1094260	North America	Jan, 21	USA	2021-01-13
EPI_ISL_1094261	North America	Jan, 21	USA	2021-01-14
EPI_ISL_1094262	North America	Jan, 21	USA	2021-01-25
EPI_ISL_1094263	North America	Jan, 21	USA	2021-01-25
EPI_ISL_1094264	North America	Jan, 21	USA	2021-01-27
EPI_ISL_1094265	North America	Jan, 21	USA	2021-01-19
EPI_ISL_1094266	North America	Jan, 21	USA	2021-01-26
EPI_ISL_1094267	North America	Jan, 21	USA	2021-01-26
EPI_ISL_1094268	North America	Jan, 21	USA	2021-01-23
EPI_ISL_1094269	North America	Jan, 21	USA	2021-01-11
EPI_ISL_1094270	North America	Feb, 20	USA	2020-12-01
EPI_ISL_1094271	North America	Jan, 21	USA	2021-01-15
EPI_ISL_1094272	North America	Jan, 21	USA	2021-01-04
EPI_ISL_1094273	North America	Jan, 21	USA	2021-01-07
EPI_ISL_1094274	North America	Jan, 21	USA	2021-01-22
EPI_ISL_1094275	North America	Jan, 21	USA	2021-01-19
EPI_ISL_1094276	North America	Feb, 20	USA	2020-12-07
EPI_ISL_1094277	North America	Jan, 21	USA	2021-01-11
EPI_ISL_1094278	North America	Jan, 21	USA	2021-01-20
EPI_ISL_1094279	North America	Jan, 21	USA	2021-01-19
EPI_ISL_1094280	North America	Jan, 21	USA	2021-01-19
EPI_ISL_1094281	North America	Jan, 21	USA	2021-01-19
EPI_ISL_1094282	North America	Jan, 21	USA	2021-01-21
EPI_ISL_1094283	North America	Jan, 21	USA	2021-01-15
EPI_ISL_1094284	North America	Jan, 21	USA	2021-01-04
EPI_ISL_1094285	North America	Jan, 21	USA	2021-01-25
EPI_ISL_1094286	North America	Jan, 21	USA	2021-01-07
EPI_ISL_1094287	North America	Jan, 21	USA	2021-01-19
EPI_ISL_1094288	North America	Jan, 21	USA	2021-01-15
EPI_ISL_1094289	North America	Jan, 21	USA	2021-01-29
EPI_ISL_1094290	North America	Jan, 21	USA	2021-01-02
EPI_ISL_1094291	North America	Jan, 21	USA	2021-01-11
EPI_ISL_1094292	North America	Jan, 21	USA	2021-01-11
EPI_ISL_1094293	North America	Jan, 21	USA	2021-01-21
EPI_ISL_1094294	North America	Jan, 21	USA	2021-01-22
EPI_ISL_1094295	North America	Jan, 21	USA	2021-01-21
EPI_ISL_1094296	North America	Jan, 21	USA	2021-01-19
EPI_ISL_1094297	North America	Jan, 21	USA	2021-01-18
EPI_ISL_1094298	North America	Jan, 21	USA	2021-01-26
EPI_ISL_1094299	North America	Jan, 21	USA	2021-01-19
EPI_ISL_1095400	Europe	Feb, 21	Italy	2021-02-17
EPI_ISL_1095401	Europe	Feb, 21	Italy	2021-02-17
EPI_ISL_1095402	Europe	Feb, 21	Italy	2021-02-17
EPI_ISL_1095403	Europe	Feb, 21	Italy	2021-02-17
EPI_ISL_1095404	Europe	Feb, 21	Italy	2021-02-17
EPI_ISL_1095405	Europe	Feb, 21	Italy	2021-02-17
EPI_ISL_1095406	Europe	Feb, 21	Italy	2021-02-17
EPI_ISL_1095407	Europe	Feb, 21	Italy	2021-02-18
EPI_ISL_1095408	North America	Feb, 21	USA	2021-02-06
EPI_ISL_1095409	North America	Feb, 21	USA	2021-02-04
EPI_ISL_1095410	North America	Feb, 21	USA	2021-02-04
EPI_ISL_1095411	North America	Feb, 21	USA	2021-02-16
EPI_ISL_1095412	North America	Feb, 21	USA	2021-02-03
EPI_ISL_1095413	North America	Feb, 21	USA	2021-02-10
EPI_ISL_1095414	North America	Feb, 21	USA	2021-02-10
EPI_ISL_1095415	North America	Feb, 21	USA	2021-02-08
EPI_ISL_1095416	North America	Feb, 21	USA	2021-02-08
EPI_ISL_1095417	North America	Feb, 21	USA	2021-02-12
EPI_ISL_1095418	North America	Feb, 21	USA	2021-02-12
EPI_ISL_1095419	North America	Feb, 21	USA	2021-02-12
EPI_ISL_1095420	North America	Feb, 21	USA	2021-02-12
EPI_ISL_1095421	North America	Feb, 21	USA	2021-02-12
EPI_ISL_1095422	North America	Feb, 21	USA	2021-02-10
EPI_ISL_1095423	North America	Feb, 21	USA	2021-02-10
EPI_ISL_1095424	North America	Feb, 21	USA	2021-02-10
EPI_ISL_1095425	North America	Feb, 21	USA	2021-02-12
EPI_ISL_1095426	North America	Feb, 21	USA	2021-02-12
EPI_ISL_1095438	North America	Feb, 21	USA	2021-02-03
EPI_ISL_1095439	North America	Feb, 21	USA	2021-02-09
EPI_ISL_1095440	North America	Jan, 21	USA	2021-01-18
EPI_ISL_1095447	North America	Feb, 21	USA	2021-02-16
EPI_ISL_1095590	Europe	Feb, 21	Turkey	2021-02-08
EPI_ISL_1095591	Europe	Feb, 21	Turkey	2021-02-08
EPI_ISL_1095592	Europe	Feb, 21	Turkey	2021-02-08
EPI_ISL_1095593	Europe	Feb, 21	Turkey	2021-02-08
EPI_ISL_1095594	Europe	Feb, 21	Turkey	2021-02-08
EPI_ISL_1095595	Europe	Feb, 21	Turkey	2021-02-08
EPI_ISL_1095596	Europe	Feb, 21	Turkey	2021-02-08
EPI_ISL_1095597	Europe	Feb, 21	Turkey	2021-02-08
EPI_ISL_1095598	Europe	Feb, 21	Turkey	2021-02-08
EPI_ISL_1095599	Europe	Feb, 21	Turkey	2021-02-08
EPI_ISL_1096000	North America	Feb, 21	USA	2021-02-10
EPI_ISL_1096001	North America	Feb, 21	USA	2021-02-10
EPI_ISL_1096002	North America	Feb, 21	USA	2021-02-10
EPI_ISL_1096003	North America	Feb, 21	USA	2021-02-10
EPI_ISL_1096004	North America	Feb, 21	USA	2021-02-10
EPI_ISL_1096005	North America	Feb, 21	USA	2021-02-10
EPI_ISL_1096006	North America	Feb, 21	USA	2021-02-10
EPI_ISL_1096007	North America	Feb, 21	USA	2021-02-10
EPI_ISL_1096008	North America	Feb, 21	USA	2021-02-10
EPI_ISL_1096009	North America	Feb, 21	USA	2021-02-10
EPI_ISL_1096010	North America	Feb, 21	USA	2021-02-10
EPI_ISL_1096011	North America	Feb, 21	USA	2021-02-10
EPI_ISL_1096012	North America	Feb, 21	USA	2021-02-10
EPI_ISL_1096013	North America	Feb, 21	USA	2021-02-10
EPI_ISL_1096014	North America	Feb, 21	USA	2021-02-10
EPI_ISL_1096015	North America	Feb, 21	USA	2021-02-10
EPI_ISL_1096016	North America	Feb, 21	USA	2021-02-10
EPI_ISL_1096017	North America	Feb, 21	USA	2021-02-10
EPI_ISL_1096018	North America	Feb, 21	USA	2021-02-10
EPI_ISL_1096019	North America	Feb, 21	USA	2021-02-10
EPI_ISL_1096020	North America	Feb, 21	USA	2021-02-10
EPI_ISL_1096021	North America	Feb, 21	USA	2021-02-10
EPI_ISL_1096022	North America	Feb, 21	USA	2021-02-10
EPI_ISL_1096023	North America	Feb, 21	USA	2021-02-10
EPI_ISL_1096024	North America	Feb, 21	USA	2021-02-10
EPI_ISL_1096025	North America	Feb, 21	USA	2021-02-10
EPI_ISL_1096026	North America	Feb, 21	USA	2021-02-10
EPI_ISL_1096027	North America	Feb, 21	USA	2021-02-10
EPI_ISL_1096028	North America	Feb, 21	USA	2021-02-10
EPI_ISL_1096029	North America	Feb, 21	USA	2021-02-10
EPI_ISL_1096030	Europe	Feb, 21	Turkey	2021-02-11
EPI_ISL_1096031	Europe	Feb, 21	Turkey	2021-02-11
EPI_ISL_1096032	Europe	Feb, 21	Turkey	2021-02-11
EPI_ISL_1096033	Europe	Feb, 21	Turkey	2021-02-11
EPI_ISL_1096034	Europe	Feb, 21	Turkey	2021-02-11
EPI_ISL_1096035	Europe	Feb, 21	Turkey	2021-02-11
EPI_ISL_1096036	Europe	Feb, 21	Turkey	2021-02-11
EPI_ISL_1096037	Europe	Feb, 21	Turkey	2021-02-11
EPI_ISL_1096038	Europe	Feb, 21	Turkey	2021-02-11
EPI_ISL_1096039	Europe	Feb, 21	Turkey	2021-02-11
EPI_ISL_1096060	Europe	Feb, 21	Turkey	2021-02-11
EPI_ISL_1096061	Europe	Feb, 21	Turkey	2021-02-11
EPI_ISL_1096068	Europe	Feb, 21	Turkey	2021-02-11
EPI_ISL_1096069	Europe	Feb, 21	Turkey	2021-02-11
EPI_ISL_1096080	Europe	Feb, 21	Turkey	2021-02-11
EPI_ISL_1096081	Europe	Feb, 21	Turkey	2021-02-11
EPI_ISL_1096082	Europe	Feb, 21	Turkey	2021-02-11
EPI_ISL_1096083	Europe	Feb, 21	Turkey	2021-02-11
EPI_ISL_1096084	Europe	Feb, 21	Turkey	2021-02-11
EPI_ISL_1096085	Europe	Feb, 21	Turkey	2021-02-11
EPI_ISL_1096086	Europe	Feb, 21	Turkey	2021-02-11
EPI_ISL_1096087	Europe	Feb, 21	Turkey	2021-02-11
EPI_ISL_1096088	Europe	Feb, 21	Turkey	2021-02-11
EPI_ISL_1096089	Europe	Feb, 21	Turkey	2021-02-11
EPI_ISL_1096090	Europe	Feb, 21	Turkey	2021-02-11
EPI_ISL_1096091	Europe	Feb, 21	Turkey	2021-02-11
EPI_ISL_1096092	Europe	Feb, 21	Turkey	2021-02-11
EPI_ISL_1096093	Europe	Feb, 21	Turkey	2021-02-11
EPI_ISL_1096094	Europe	Feb, 21	Turkey	2021-02-11
EPI_ISL_1096095	Europe	Feb, 21	Turkey	2021-02-11
EPI_ISL_1096096	Europe	Feb, 21	Turkey	2021-02-11
EPI_ISL_1096097	Europe	Feb, 21	Turkey	2021-02-11
EPI_ISL_1096098	Europe	Feb, 21	Turkey	2021-02-11
EPI_ISL_1096099	Europe	Feb, 21	Turkey	2021-02-11
EPI_ISL_1092400	Europe	Feb, 21	United Kingdom	2021-02-01
EPI_ISL_1092401	Europe	Jan, 21	United Kingdom	2021-01-26
EPI_ISL_1092402	Europe	Jan, 21	United Kingdom	2021-01-24
EPI_ISL_1092403	Europe	Jan, 21	United Kingdom	2021-01-24
EPI_ISL_1092404	Europe	Jan, 21	United Kingdom	2021-01-24
EPI_ISL_1092405	Europe	Jan, 21	United Kingdom	2021-01-24
EPI_ISL_1092406	Europe	Jan, 21	United Kingdom	2021-01-24
EPI_ISL_1092407	Europe	Jan, 21	United Kingdom	2021-01-24
EPI_ISL_1092408	Europe	Jan, 21	United Kingdom	2021-01-24
EPI_ISL_1092409	Europe	Jan, 21	United Kingdom	2021-01-24
EPI_ISL_1092410	Europe	Jan, 21	United Kingdom	2021-01-24
EPI_ISL_1092411	Europe	Jan, 21	United Kingdom	2021-01-24
EPI_ISL_1092412	Europe	Jan, 21	United Kingdom	2021-01-25
EPI_ISL_1092413	Europe	Jan, 21	United Kingdom	2021-01-25
EPI_ISL_1092414	Europe	Jan, 21	United Kingdom	2021-01-25
EPI_ISL_1092415	Europe	Feb, 21	United Kingdom	2021-02-01
EPI_ISL_1092416	Europe	Feb, 21	United Kingdom	2021-02-02
EPI_ISL_1092417	Europe	Feb, 21	United Kingdom	2021-02-02
EPI_ISL_1092418	Europe	Feb, 21	United Kingdom	2021-02-02
EPI_ISL_1092419	Europe	Feb, 21	United Kingdom	2021-02-02
EPI_ISL_1092420	Europe	Feb, 21	United Kingdom	2021-02-02
EPI_ISL_1092421	Europe	Feb, 21	United Kingdom	2021-02-03
EPI_ISL_1092422	Europe	Feb, 21	United Kingdom	2021-02-03
EPI_ISL_1092423	Europe	Feb, 21	United Kingdom	2021-02-03
EPI_ISL_1092424	Europe	Feb, 21	United Kingdom	2021-02-01
EPI_ISL_1092425	Europe	Feb, 21	United Kingdom	2021-02-01
EPI_ISL_1092426	Europe	Feb, 21	United Kingdom	2021-02-01
EPI_ISL_1092427	Europe	Feb, 21	United Kingdom	2021-02-01
EPI_ISL_1092428	Europe	Feb, 21	United Kingdom	2021-02-01
EPI_ISL_1092429	Europe	Feb, 21	United Kingdom	2021-02-01
EPI_ISL_1092430	Europe	Feb, 21	United Kingdom	2021-02-01
EPI_ISL_1092431	Europe	Feb, 21	United Kingdom	2021-02-01
EPI_ISL_1092432	Europe	Feb, 21	United Kingdom	2021-02-02
EPI_ISL_1092433	Europe	Jan, 21	United Kingdom	2021-01-24
EPI_ISL_1092434	Europe	Jan, 21	United Kingdom	2021-01-24
EPI_ISL_1092435	Europe	Jan, 21	United Kingdom	2021-01-24
EPI_ISL_1092436	Europe	Jan, 21	United Kingdom	2021-01-26
EPI_ISL_1092437	Europe	Jan, 21	United Kingdom	2021-01-26
EPI_ISL_1092438	Europe	Jan, 21	United Kingdom	2021-01-26
EPI_ISL_1092439	Europe	Jan, 21	United Kingdom	2021-01-26
EPI_ISL_1092440	Europe	Jan, 21	United Kingdom	2021-01-26
EPI_ISL_1092441	Europe	Jan, 21	United Kingdom	2021-01-26
EPI_ISL_1092442	Europe	Jan, 21	United Kingdom	2021-01-26
EPI_ISL_1092443	Europe	Jan, 21	United Kingdom	2021-01-26
EPI_ISL_1092444	Europe	Jan, 21	United Kingdom	2021-01-26
EPI_ISL_1092445	Europe	Jan, 21	United Kingdom	2021-01-28
EPI_ISL_1092446	Europe	Jan, 21	United Kingdom	2021-01-26
EPI_ISL_1092447	Europe	Jan, 21	United Kingdom	2021-01-26
EPI_ISL_1092448	Europe	Jan, 21	United Kingdom	2021-01-27
EPI_ISL_1092449	Europe	Jan, 21	United Kingdom	2021-01-27
EPI_ISL_1092450	Europe	Jan, 21	United Kingdom	2021-01-27
EPI_ISL_1092451	Europe	Jan, 21	United Kingdom	2021-01-27
EPI_ISL_1092452	Europe	Jan, 21	United Kingdom	2021-01-28
EPI_ISL_1092453	Europe	Jan, 21	United Kingdom	2021-01-28
EPI_ISL_1092454	Europe	Jan, 21	United Kingdom	2021-01-28
EPI_ISL_1092455	Europe	Feb, 21	United Kingdom	2021-02-02
EPI_ISL_1092456	Europe	Feb, 21	United Kingdom	2021-02-02
EPI_ISL_1092457	Europe	Feb, 21	United Kingdom	2021-02-02
EPI_ISL_1092458	Latin America	Jan, 21	Mexico	2021-01-15
EPI_ISL_1092459	Europe	Feb, 21	United Kingdom	2021-02-02
EPI_ISL_1092460	Europe	Feb, 21	United Kingdom	2021-02-03
EPI_ISL_1092461	Europe	Feb, 21	United Kingdom	2021-02-02
EPI_ISL_1092462	Europe	Feb, 21	United Kingdom	2021-02-02
EPI_ISL_1092463	Europe	Feb, 21	United Kingdom	2021-02-03
EPI_ISL_1092464	Europe	Feb, 21	United Kingdom	2021-02-03
EPI_ISL_1092465	Europe	Feb, 21	United Kingdom	2021-02-03
EPI_ISL_1092466	Europe	Feb, 21	United Kingdom	2021-02-03
EPI_ISL_1092467	Europe	Feb, 21	United Kingdom	2021-02-01
EPI_ISL_1092468	Europe	Feb, 21	United Kingdom	2021-02-02
EPI_ISL_1092469	Europe	Feb, 21	United Kingdom	2021-02-03
EPI_ISL_1092470	Europe	Feb, 21	United Kingdom	2021-02-01
EPI_ISL_1092471	Europe	Feb, 21	United Kingdom	2021-02-01
EPI_ISL_1092472	Europe	Feb, 21	United Kingdom	2021-02-01
EPI_ISL_1092473	Europe	Feb, 21	United Kingdom	2021-02-01
EPI_ISL_1092474	Europe	Feb, 21	United Kingdom	2021-02-01
EPI_ISL_1092475	Europe	Feb, 21	United Kingdom	2021-02-01
EPI_ISL_1092476	Europe	Feb, 21	United Kingdom	2021-02-01
EPI_ISL_1092477	Europe	Feb, 21	United Kingdom	2021-02-01
EPI_ISL_1092478	Europe	Jan, 21	United Kingdom	2021-01-24
EPI_ISL_1093722	North America	Jan, 21	USA	2021-01-22
EPI_ISL_1093723	North America	Jan, 21	USA	2021-01-25
EPI_ISL_1093724	North America	Jan, 21	USA	2021-01-18
EPI_ISL_1093725	North America	Jan, 21	USA	2021-01-15
EPI_ISL_1093726	North America	Jan, 21	USA	2021-01-25
EPI_ISL_1093727	North America	Jan, 21	USA	2021-01-22
EPI_ISL_1093728	North America	Jan, 21	USA	2021-01-24
EPI_ISL_1093729	North America	Jan, 21	USA	2021-01-24
EPI_ISL_1093730	North America	Jan, 21	USA	2021-01-27
EPI_ISL_1093731	North America	Jan, 21	USA	2021-01-29
EPI_ISL_1093732	North America	Jan, 21	USA	2021-01-19
EPI_ISL_1093733	North America	Jan, 21	USA	2021-01-18
EPI_ISL_1093734	North America	Jan, 21	USA	2021-01-19
EPI_ISL_1093735	North America	Jan, 21	USA	2021-01-24
EPI_ISL_1093736	North America	Jan, 21	USA	2021-01-26
EPI_ISL_1093737	North America	Jan, 21	USA	2021-01-19
EPI_ISL_1093738	North America	Jan, 21	USA	2021-01-19
EPI_ISL_1093739	North America	Jan, 21	USA	2021-01-17
EPI_ISL_1093740	North America	Jan, 21	USA	2021-01-25
EPI_ISL_1093741	North America	Jan, 21	USA	2021-01-19
EPI_ISL_1093742	North America	Jan, 21	USA	2021-01-20
EPI_ISL_1093743	North America	Jan, 21	USA	2021-01-18
EPI_ISL_1093744	North America	Jan, 21	USA	2021-01-24
EPI_ISL_1093745	North America	Jan, 21	USA	2021-01-22
EPI_ISL_1093746	North America	Jan, 21	USA	2021-01-19
EPI_ISL_1093747	North America	Jan, 21	USA	2021-01-24
EPI_ISL_1093748	North America	Jan, 21	USA	2021-01-19
EPI_ISL_1093749	North America	Jan, 21	USA	2021-01-17
EPI_ISL_1093750	North America	Jan, 21	USA	2021-01-25
EPI_ISL_1093751	North America	Jan, 21	USA	2021-01-22
EPI_ISL_1093752	North America	Jan, 21	USA	2021-01-19
EPI_ISL_1093753	North America	Jan, 21	USA	2021-01-13
EPI_ISL_1093754	North America	Jan, 21	USA	2021-01-25
EPI_ISL_1093755	North America	Jan, 21	USA	2021-01-17
EPI_ISL_1093756	North America	Jan, 21	USA	2021-01-17
EPI_ISL_1093757	North America	Jan, 21	USA	2021-01-25
EPI_ISL_1093758	North America	Jan, 21	USA	2021-01-18
EPI_ISL_1093759	North America	Jan, 21	USA	2021-01-29
EPI_ISL_1093760	North America	Jan, 21	USA	2021-01-19
EPI_ISL_1093761	North America	Jan, 21	USA	2021-01-17
EPI_ISL_1093762	North America	Jan, 21	USA	2021-01-15
EPI_ISL_1093763	North America	Jan, 21	USA	2021-01-18
EPI_ISL_1093764	North America	Jan, 21	USA	2021-01-22
EPI_ISL_1093765	North America	Jan, 21	USA	2021-01-19
EPI_ISL_1093766	North America	Jan, 21	USA	2021-01-18
EPI_ISL_1093767	North America	Jan, 21	USA	2021-01-26
EPI_ISL_1093768	North America	Jan, 21	USA	2021-01-15
EPI_ISL_1093769	North America	Jan, 21	USA	2021-01-17
EPI_ISL_1093770	North America	Jan, 21	USA	2021-01-29
EPI_ISL_1093771	North America	Jan, 21	USA	2021-01-13
EPI_ISL_1093772	North America	Jan, 21	USA	2021-01-20
EPI_ISL_1093773	North America	Jan, 21	USA	2021-01-22
EPI_ISL_1093774	North America	Jan, 21	USA	2021-01-29
EPI_ISL_1093775	North America	Jan, 21	USA	2021-01-19
EPI_ISL_1093776	North America	Jan, 21	USA	2021-01-18
EPI_ISL_1093777	North America	Jan, 21	USA	2021-01-27
EPI_ISL_1093778	North America	Jan, 21	USA	2021-01-27
EPI_ISL_1093779	North America	Jan, 21	USA	2021-01-17
EPI_ISL_1093780	North America	Jan, 21	USA	2021-01-19
EPI_ISL_1093781	North America	Jan, 21	USA	2021-01-15
EPI_ISL_1093782	North America	Jan, 21	USA	2021-01-24
EPI_ISL_1093783	North America	Jan, 21	USA	2021-01-26
EPI_ISL_1093784	North America	Jan, 21	USA	2021-01-15
EPI_ISL_1093785	North America	Jan, 21	USA	2021-01-24
EPI_ISL_1093786	North America	Jan, 21	USA	2021-01-24
EPI_ISL_1093787	North America	Jan, 21	USA	2021-01-26
EPI_ISL_1093788	North America	Jan, 21	USA	2021-01-19
EPI_ISL_1093789	North America	Jan, 21	USA	2021-01-22
EPI_ISL_1093790	North America	Jan, 21	USA	2021-01-20
EPI_ISL_1093791	North America	Jan, 21	USA	2021-01-15
EPI_ISL_1093792	North America	Jan, 21	USA	2021-01-17
EPI_ISL_1093793	North America	Jan, 21	USA	2021-01-22
EPI_ISL_1093794	North America	Jan, 21	USA	2021-01-22
EPI_ISL_1093795	North America	Jan, 21	USA	2021-01-20
EPI_ISL_1093796	North America	Jan, 21	USA	2021-01-17
EPI_ISL_1093797	North America	Jan, 21	USA	2021-01-24
EPI_ISL_1093798	North America	Jan, 21	USA	2021-01-15
EPI_ISL_1093799	North America	Jan, 21	USA	2021-01-18
EPI_ISL_1094217	North America	Jan, 21	USA	2021-01-22
EPI_ISL_1094220	North America	Jan, 21	USA	2021-01-27
EPI_ISL_1094221	North America	Feb, 20	USA	2020-12-07
EPI_ISL_1094222	North America	Jan, 21	USA	2021-01-29
EPI_ISL_1094223	North America	Jan, 21	USA	2021-01-26
EPI_ISL_1094224	North America	Jan, 21	USA	2021-01-11
EPI_ISL_1094225	North America	Jan, 21	USA	2021-01-11
EPI_ISL_1094226	North America	Feb, 20	USA	2020-12-29
EPI_ISL_1094227	North America	Jan, 21	USA	2021-01-25
EPI_ISL_1094239	North America	Jan, 21	USA	2021-01-27
EPI_ISL_1094240	North America	Jan, 21	USA	2021-01-26
EPI_ISL_1094241	North America	Jan, 21	USA	2021-01-26
EPI_ISL_1094242	North America	Jan, 21	USA	2021-01-20
EPI_ISL_1094243	North America	Feb, 20	USA	2020-12-28
EPI_ISL_1094244	North America	Feb, 21	USA	2021-02-01
EPI_ISL_1094245	North America	Jan, 21	USA	2021-01-22
EPI_ISL_1094246	North America	Jan, 21	USA	2021-01-29
EPI_ISL_1094247	North America	Jan, 21	USA	2021-01-13
EPI_ISL_1094248	North America	Jan, 21	USA	2021-01-19
EPI_ISL_1094249	North America	Jan, 21	USA	2021-01-29
EPI_ISL_1094250	North America	Jan, 21	USA	2021-01-29
EPI_ISL_1094251	North America	Jan, 21	USA	2021-01-17
EPI_ISL_1094252	North America	Feb, 20	USA	2020-12-28
EPI_ISL_1094253	North America	Feb, 20	USA	2020-12-29
EPI_ISL_1094254	North America	Jan, 21	USA	2021-01-28
EPI_ISL_1094255	North America	Jan, 21	USA	2021-01-20
EPI_ISL_1094256	North America	Jan, 21	USA	2021-01-20
EPI_ISL_1094257	North America	Jan, 21	USA	2021-01-27
EPI_ISL_1094258	North America	Jan, 21	USA	2021-01-29
EPI_ISL_1094259	North America	Jan, 21	USA	2021-01-12
EPI_ISL_1095500	Latin America	Feb, 21	Mexico	2021-02-08
EPI_ISL_1095501	Latin America	Feb, 21	Mexico	2021-02-08
EPI_ISL_1095502	Latin America	Feb, 21	Mexico	2021-02-08
EPI_ISL_1095503	Latin America	Feb, 21	Mexico	2021-02-08
EPI_ISL_1095550	Europe	Feb, 21	Turkey	2021-02-08
EPI_ISL_1095551	Europe	Feb, 21	Turkey	2021-02-08
EPI_ISL_1095552	Europe	Feb, 21	Turkey	2021-02-08
EPI_ISL_1095553	Europe	Feb, 21	Turkey	2021-02-08
EPI_ISL_1095554	Europe	Feb, 21	Turkey	2021-02-08
EPI_ISL_1095555	Europe	Feb, 21	Turkey	2021-02-08
EPI_ISL_1095556	Europe	Feb, 21	Turkey	2021-02-08
EPI_ISL_1095557	Europe	Feb, 21	Turkey	2021-02-08
EPI_ISL_1095558	Europe	Feb, 21	Turkey	2021-02-08
EPI_ISL_1095570	Europe	Feb, 21	Turkey	2021-02-08
EPI_ISL_1095571	Europe	Feb, 21	Turkey	2021-02-08
EPI_ISL_1095572	Europe	Feb, 21	Turkey	2021-02-08
EPI_ISL_1095573	Europe	Feb, 21	Turkey	2021-02-08
EPI_ISL_1095574	Europe	Feb, 21	Turkey	2021-02-08
EPI_ISL_1095575	Europe	Feb, 21	Turkey	2021-02-08
EPI_ISL_1095576	Europe	Feb, 21	Turkey	2021-02-08
EPI_ISL_1095577	Europe	Feb, 21	Turkey	2021-02-08
EPI_ISL_1095578	Europe	Feb, 21	Turkey	2021-02-08
EPI_ISL_1095579	Europe	Feb, 21	Turkey	2021-02-08
EPI_ISL_1095580	Europe	Feb, 21	Turkey	2021-02-08
EPI_ISL_1095581	Europe	Feb, 21	Turkey	2021-02-08
EPI_ISL_1095582	Europe	Feb, 21	Turkey	2021-02-08
EPI_ISL_1095583	Europe	Feb, 21	Turkey	2021-02-08
EPI_ISL_1095584	Europe	Feb, 21	Turkey	2021-02-08
EPI_ISL_1095585	Europe	Feb, 21	Turkey	2021-02-08
EPI_ISL_1095586	Europe	Feb, 21	Turkey	2021-02-08
EPI_ISL_1095587	Europe	Feb, 21	Turkey	2021-02-08
EPI_ISL_1095588	Europe	Feb, 21	Turkey	2021-02-08
EPI_ISL_1095589	Europe	Feb, 21	Turkey	2021-02-08
EPI_ISL_1096040	Europe	Feb, 21	Turkey	2021-02-11
EPI_ISL_1096041	Europe	Feb, 21	Turkey	2021-02-11
EPI_ISL_1096042	Europe	Feb, 21	Turkey	2021-02-11
EPI_ISL_1096043	Europe	Feb, 21	Turkey	2021-02-11
EPI_ISL_1096044	Europe	Feb, 21	Turkey	2021-02-11
EPI_ISL_1096045	Europe	Feb, 21	Turkey	2021-02-11
EPI_ISL_1096046	Europe	Feb, 21	Turkey	2021-02-11
EPI_ISL_1096047	Europe	Feb, 21	Turkey	2021-02-11
EPI_ISL_1096048	Europe	Feb, 21	Turkey	2021-02-11
EPI_ISL_1096049	Europe	Feb, 21	Turkey	2021-02-11
EPI_ISL_1096050	Europe	Feb, 21	Turkey	2021-02-11
EPI_ISL_1096051	Europe	Feb, 21	Turkey	2021-02-11
EPI_ISL_1096052	Europe	Feb, 21	Turkey	2021-02-11
EPI_ISL_1096053	Europe	Feb, 21	Turkey	2021-02-11
EPI_ISL_1096054	Europe	Feb, 21	Turkey	2021-02-11
EPI_ISL_1096055	Europe	Feb, 21	Turkey	2021-02-11
EPI_ISL_1096056	Europe	Feb, 21	Turkey	2021-02-11
EPI_ISL_1096057	Europe	Feb, 21	Turkey	2021-02-11
EPI_ISL_1096058	Europe	Feb, 21	Turkey	2021-02-11
EPI_ISL_1096059	Europe	Feb, 21	Turkey	2021-02-11
EPI_ISL_1096062	Europe	Feb, 21	Turkey	2021-02-11
EPI_ISL_1096063	Europe	Feb, 21	Turkey	2021-02-11
EPI_ISL_1096064	Europe	Feb, 21	Turkey	2021-02-11
EPI_ISL_1096065	Europe	Feb, 21	Turkey	2021-02-11
EPI_ISL_1096066	Europe	Feb, 21	Turkey	2021-02-11
EPI_ISL_1096067	Europe	Feb, 21	Turkey	2021-02-11
EPI_ISL_1096070	Europe	Feb, 21	Turkey	2021-02-11
EPI_ISL_1096071	Europe	Feb, 21	Turkey	2021-02-11
EPI_ISL_1096072	Europe	Feb, 21	Turkey	2021-02-11
EPI_ISL_1096073	Europe	Feb, 21	Turkey	2021-02-11
EPI_ISL_1096074	Europe	Feb, 21	Turkey	2021-02-11
EPI_ISL_1096075	Europe	Feb, 21	Turkey	2021-02-11
EPI_ISL_1096076	Europe	Feb, 21	Turkey	2021-02-11
EPI_ISL_1096077	Europe	Feb, 21	Turkey	2021-02-11
EPI_ISL_1096078	Europe	Feb, 21	Turkey	2021-02-11
EPI_ISL_1096079	Europe	Feb, 21	Turkey	2021-02-11
EPI_ISL_1091705	North America	Jan, 21	USA	2021-01-21
EPI_ISL_1091720	North America	Jan, 21	USA	2021-01-05
EPI_ISL_1091721	North America	Jan, 21	USA	2021-01-06
EPI_ISL_1091722	North America	Jan, 21	USA	2021-01-06
EPI_ISL_1091723	North America	Jan, 21	USA	2021-01-06
EPI_ISL_1091724	North America	Jan, 21	USA	2021-01-06
EPI_ISL_1091725	North America	Jan, 21	USA	2021-01-06
EPI_ISL_1091726	North America	Jan, 21	USA	2021-01-06
EPI_ISL_1091727	North America	Jan, 21	USA	2021-01-07
EPI_ISL_1091728	North America	Jan, 21	USA	2021-01-07
EPI_ISL_1091729	North America	Jan, 21	USA	2021-01-08
EPI_ISL_1091730	North America	Jan, 21	USA	2021-01-11
EPI_ISL_1091731	North America	Jan, 21	USA	2021-01-13
EPI_ISL_1091732	North America	Jan, 21	USA	2021-01-12
EPI_ISL_1091733	North America	Jan, 21	USA	2021-01-13
EPI_ISL_1091734	North America	Jan, 21	USA	2021-01-14
EPI_ISL_1091735	North America	Jan, 21	USA	2021-01-13
EPI_ISL_1091736	North America	Jan, 21	USA	2021-01-14
EPI_ISL_1091737	North America	Jan, 21	USA	2021-01-19
EPI_ISL_1091738	North America	Jan, 21	USA	2021-01-16
EPI_ISL_1091739	North America	Jan, 21	USA	2021-01-20
EPI_ISL_1091740	North America	Jan, 21	USA	2021-01-20
EPI_ISL_1091741	North America	Jan, 21	USA	2021-01-20
EPI_ISL_1091742	North America	Jan, 21	USA	2021-01-21
EPI_ISL_1091743	North America	Jan, 21	USA	2021-01-22
EPI_ISL_1091744	North America	Jan, 21	USA	2021-01-22
EPI_ISL_1091745	North America	Jan, 21	USA	2021-01-21
EPI_ISL_1091746	North America	Jan, 21	USA	2021-01-15
EPI_ISL_1091747	North America	Feb, 21	USA	2021-02-01
EPI_ISL_1091748	North America	Feb, 21	USA	2021-02-01
EPI_ISL_1091749	North America	Feb, 21	USA	2021-02-01
EPI_ISL_1091750	North America	Feb, 21	USA	2021-02-01
EPI_ISL_1091751	North America	Feb, 21	USA	2021-02-02
EPI_ISL_1091752	North America	Feb, 21	USA	2021-02-02
EPI_ISL_1091753	North America	Feb, 21	USA	2021-02-01
EPI_ISL_1091754	North America	Feb, 21	USA	2021-02-02
EPI_ISL_1091755	North America	Feb, 21	USA	2021-02-02
EPI_ISL_1091756	North America	Feb, 21	USA	2021-02-02
EPI_ISL_1091757	North America	Feb, 21	USA	2021-02-02
EPI_ISL_1091758	North America	Feb, 21	USA	2021-02-02
EPI_ISL_1091759	North America	Feb, 21	USA	2021-02-02
EPI_ISL_1091760	North America	Feb, 21	USA	2021-02-02
EPI_ISL_1091761	North America	Feb, 21	USA	2021-02-03
EPI_ISL_1091762	North America	Feb, 21	USA	2021-02-03
EPI_ISL_1091763	North America	Feb, 21	USA	2021-02-03
EPI_ISL_1091764	North America	Feb, 21	USA	2021-02-04
EPI_ISL_1091765	North America	Feb, 21	USA	2021-02-04
EPI_ISL_1091766	North America	Feb, 21	USA	2021-02-03
EPI_ISL_1091767	North America	Feb, 21	USA	2021-02-05
EPI_ISL_1091768	North America	Feb, 21	USA	2021-02-04
EPI_ISL_1091769	North America	Feb, 21	USA	2021-02-05
EPI_ISL_1091770	North America	Feb, 21	USA	2021-02-08
EPI_ISL_1091771	North America	Feb, 21	USA	2021-02-08
EPI_ISL_1091772	North America	Feb, 21	USA	2021-02-05
EPI_ISL_1091773	North America	Feb, 21	USA	2021-02-05
EPI_ISL_1091774	North America	Feb, 21	USA	2021-02-05
EPI_ISL_1091775	North America	Feb, 21	USA	2021-02-10
EPI_ISL_1091776	North America	Feb, 21	USA	2021-02-01
EPI_ISL_1091777	Europe	Feb, 21	Germany	2021-02-04
EPI_ISL_1091779	Latin America	Jan, 21	Colombia	2021-01-07
EPI_ISL_1091780	Latin America	Jan, 21	Colombia	2021-01-04
EPI_ISL_1091781	Latin America	Jan, 21	Colombia	2021-01-14
EPI_ISL_1091782	Latin America	Feb, 20	Colombia	2020-12-21
EPI_ISL_1091783	Latin America	Jan, 21	Colombia	2021-01-06
EPI_ISL_1091784	Latin America	Oct, 20	Colombia	2020-10-04
EPI_ISL_1091785	Latin America	Oct, 20	Colombia	2020-10-05
EPI_ISL_1092479	Europe	Jan, 21	United Kingdom	2021-01-24
EPI_ISL_1092480	Europe	Jan, 21	United Kingdom	2021-01-24
EPI_ISL_1092481	Europe	Jan, 21	United Kingdom	2021-01-24
EPI_ISL_1092482	Europe	Jan, 21	United Kingdom	2021-01-24
EPI_ISL_1092483	Europe	Jan, 21	United Kingdom	2021-01-24
EPI_ISL_1092484	Europe	Jan, 21	United Kingdom	2021-01-24
EPI_ISL_1092485	Europe	Jan, 21	United Kingdom	2021-01-25
EPI_ISL_1092486	Europe	Jan, 21	United Kingdom	2021-01-25
EPI_ISL_1092487	Europe	Jan, 21	United Kingdom	2021-01-26
EPI_ISL_1092488	Europe	Jan, 21	United Kingdom	2021-01-26
EPI_ISL_1092489	Europe	Feb, 21	United Kingdom	2021-02-01
EPI_ISL_1092490	Europe	Feb, 21	United Kingdom	2021-02-01
EPI_ISL_1092491	Europe	Feb, 21	United Kingdom	2021-02-02
EPI_ISL_1092492	Europe	Feb, 21	United Kingdom	2021-02-02
EPI_ISL_1092493	Europe	Feb, 21	United Kingdom	2021-02-02
EPI_ISL_1092494	Europe	Feb, 21	United Kingdom	2021-02-02
EPI_ISL_1092495	Europe	Feb, 21	United Kingdom	2021-02-02
EPI_ISL_1092496	Europe	Feb, 21	United Kingdom	2021-02-02
EPI_ISL_1092497	Europe	Feb, 21	United Kingdom	2021-02-02
EPI_ISL_1092498	Europe	Feb, 21	United Kingdom	2021-02-02
EPI_ISL_1092499	Europe	Feb, 21	United Kingdom	2021-02-01
EPI_ISL_1094200	North America	Jan, 21	USA	2021-01-18
EPI_ISL_1094201	North America	Jan, 21	USA	2021-01-20
EPI_ISL_1094202	North America	Jan, 21	USA	2021-01-29
EPI_ISL_1094203	North America	Jan, 21	USA	2021-01-27
EPI_ISL_1094204	North America	Jan, 21	USA	2021-01-21
EPI_ISL_1094205	North America	Jan, 21	USA	2021-01-12
EPI_ISL_1094206	North America	Jan, 21	USA	2021-01-25
EPI_ISL_1094207	North America	Jan, 21	USA	2021-01-21
EPI_ISL_1094208	North America	Jan, 21	USA	2021-01-18
EPI_ISL_1094209	North America	Feb, 20	USA	2020-12-09
EPI_ISL_1094210	North America	Feb, 20	USA	2020-12-17
EPI_ISL_1094211	North America	Jan, 21	USA	2021-01-14
EPI_ISL_1094212	North America	Jan, 21	USA	2021-01-22
EPI_ISL_1094213	North America	Jan, 21	USA	2021-01-27
EPI_ISL_1094214	North America	Feb, 20	USA	2020-12-31
EPI_ISL_1094215	North America	Jan, 21	USA	2021-01-22
EPI_ISL_1094216	North America	Jan, 21	USA	2021-01-25
EPI_ISL_1094218	North America	Jan, 21	USA	2021-01-19
EPI_ISL_1094219	North America	Jan, 21	USA	2021-01-25
EPI_ISL_1094228	North America	Jan, 21	USA	2021-01-15
EPI_ISL_1094229	North America	Jan, 21	USA	2021-01-27
EPI_ISL_1094230	North America	Jan, 21	USA	2021-01-26
EPI_ISL_1094231	North America	Jan, 21	USA	2021-01-15
EPI_ISL_1094232	North America	Jan, 21	USA	2021-01-26
EPI_ISL_1094233	North America	Jan, 21	USA	2021-01-24
EPI_ISL_1094234	North America	Jan, 21	USA	2021-01-13
EPI_ISL_1094235	North America	Jan, 21	USA	2021-01-06
EPI_ISL_1094236	North America	Jan, 21	USA	2021-01-13
EPI_ISL_1094237	North America	Feb, 20	USA	2020-12-22
EPI_ISL_1094238	North America	Jan, 21	USA	2021-01-11
EPI_ISL_1094800	North America	Feb, 20	USA	2020-12-29
EPI_ISL_1094801	North America	Jan, 21	USA	2021-01-26
EPI_ISL_1094802	North America	Jan, 21	USA	2021-01-14
EPI_ISL_1094803	North America	Jan, 21	USA	2021-01-27
EPI_ISL_1094804	North America	Jan, 21	USA	2021-01-13
EPI_ISL_1094805	North America	Jan, 21	USA	2021-01-25
EPI_ISL_1094806	North America	Jan, 21	USA	2021-01-14
EPI_ISL_1094807	North America	Feb, 20	USA	2020-12-29
EPI_ISL_1094808	North America	Feb, 20	USA	2020-12-29
EPI_ISL_1094809	North America	Jan, 21	USA	2021-01-14
EPI_ISL_1094810	North America	Jan, 21	USA	2021-01-26
EPI_ISL_1095229	North America	Jan, 21	USA	2021-01-15
EPI_ISL_1095230	North America	Jan, 21	USA	2021-01-25
EPI_ISL_1095231	North America	Jan, 21	USA	2021-01-12
EPI_ISL_1095232	North America	Jan, 21	USA	2021-01-11
EPI_ISL_1095233	North America	Jan, 21	USA	2021-01-31
EPI_ISL_1095234	North America	Jan, 21	USA	2021-01-29
EPI_ISL_1095235	North America	Jan, 21	USA	2021-01-04
EPI_ISL_1095236	North America	Feb, 20	USA	2020-12-30
EPI_ISL_1095237	North America	Jan, 21	USA	2021-01-06
EPI_ISL_1095238	North America	Jan, 21	USA	2021-01-02
EPI_ISL_1095239	North America	Feb, 20	USA	2020-12-29
EPI_ISL_1095240	North America	Jan, 21	USA	2021-01-04
EPI_ISL_1095241	North America	Feb, 20	USA	2020-12-31
EPI_ISL_1095242	North America	Jan, 21	USA	2021-01-07
EPI_ISL_1095243	North America	Jan, 21	USA	2021-01-28
EPI_ISL_1095244	North America	Jan, 21	USA	2021-01-28
EPI_ISL_1095245	North America	Jan, 21	USA	2021-01-28
EPI_ISL_1095246	North America	Jan, 21	USA	2021-01-27
EPI_ISL_1095247	North America	Jan, 21	USA	2021-01-28
EPI_ISL_1095248	North America	Jan, 21	USA	2021-01-29
EPI_ISL_1095249	North America	Jan, 21	USA	2021-01-17
EPI_ISL_1095250	North America	Jan, 21	USA	2021-01-20
EPI_ISL_1095251	North America	Jan, 21	USA	2021-01-24
EPI_ISL_1095252	North America	Jan, 21	USA	2021-01-25
EPI_ISL_1095253	North America	Jan, 21	USA	2021-01-25
EPI_ISL_1095254	North America	Jan, 21	USA	2021-01-28
EPI_ISL_1095255	North America	Jan, 21	USA	2021-01-28
EPI_ISL_1095256	North America	Jan, 21	USA	2021-01-29
EPI_ISL_1095257	North America	Jan, 21	USA	2021-01-27
EPI_ISL_1095258	North America	Jan, 21	USA	2021-01-29
EPI_ISL_1095259	North America	Jan, 21	USA	2021-01-29
EPI_ISL_1095260	North America	Jan, 21	USA	2021-01-20
EPI_ISL_1095261	North America	Jan, 21	USA	2021-01-19
EPI_ISL_1095262	North America	Jan, 21	USA	2021-01-27
EPI_ISL_1095263	North America	Jan, 21	USA	2021-01-25
EPI_ISL_1095264	North America	Jan, 21	USA	2021-01-15
EPI_ISL_1095265	North America	Jan, 21	USA	2021-01-26
EPI_ISL_1095266	North America	Jan, 21	USA	2021-01-19
EPI_ISL_1095267	North America	Jan, 21	USA	2021-01-19
EPI_ISL_1095268	North America	Jan, 21	USA	2021-01-19
EPI_ISL_1095269	North America	Jan, 21	USA	2021-01-20
EPI_ISL_1095270	North America	Jan, 21	USA	2021-01-14
EPI_ISL_1095271	North America	Jan, 21	USA	2021-01-15
EPI_ISL_1095272	North America	Jan, 21	USA	2021-01-22
EPI_ISL_1095273	North America	Jan, 21	USA	2021-01-14
EPI_ISL_1095274	North America	Jan, 21	USA	2021-01-16
EPI_ISL_1095275	North America	Jan, 21	USA	2021-01-14
EPI_ISL_1095276	North America	Jan, 21	USA	2021-01-19
EPI_ISL_1095277	North America	Jan, 21	USA	2021-01-08
EPI_ISL_1095278	North America	Jan, 21	USA	2021-01-08
EPI_ISL_1095279	North America	Jan, 21	USA	2021-01-19
EPI_ISL_1095280	North America	Jan, 21	USA	2021-01-13
EPI_ISL_1095281	North America	Jan, 21	USA	2021-01-13
EPI_ISL_1095282	North America	Jan, 21	USA	2021-01-08
EPI_ISL_1095283	North America	Jan, 21	USA	2021-01-12
EPI_ISL_1095284	North America	Jan, 21	USA	2021-01-26
EPI_ISL_1095285	North America	Jan, 21	USA	2021-01-22
EPI_ISL_1095286	North America	Jan, 21	USA	2021-01-19
EPI_ISL_1095287	North America	Jan, 21	USA	2021-01-19
EPI_ISL_1095288	North America	Jan, 21	USA	2021-01-13
EPI_ISL_1095289	North America	Jan, 21	USA	2021-01-11
EPI_ISL_1095290	North America	Jan, 21	USA	2021-01-20
EPI_ISL_1095291	North America	Jan, 21	USA	2021-01-16
EPI_ISL_1095292	North America	Jan, 21	USA	2021-01-19
EPI_ISL_1095293	North America	Jan, 21	USA	2021-01-20
EPI_ISL_1095294	North America	Jan, 21	USA	2021-01-19
EPI_ISL_1095295	North America	Jan, 21	USA	2021-01-13
EPI_ISL_1095296	North America	Jan, 21	USA	2021-01-13
EPI_ISL_1095297	North America	Jan, 21	USA	2021-01-26
EPI_ISL_1095298	North America	Jan, 21	USA	2021-01-26
EPI_ISL_1095299	North America	Jan, 21	USA	2021-01-26
EPI_ISL_1095504	Latin America	Feb, 21	Mexico	2021-02-08
EPI_ISL_1095505	Latin America	Feb, 21	Mexico	2021-02-08
EPI_ISL_1095506	Latin America	Feb, 21	Mexico	2021-02-08
EPI_ISL_1095507	Latin America	Feb, 21	Mexico	2021-02-08
EPI_ISL_1095508	Latin America	Feb, 21	Mexico	2021-02-07
EPI_ISL_1095509	Latin America	Feb, 21	Mexico	2021-02-06
EPI_ISL_1095510	Latin America	Feb, 21	Mexico	2021-02-06
EPI_ISL_1095511	Latin America	Feb, 21	Mexico	2021-02-05
EPI_ISL_1095512	Latin America	Feb, 21	Mexico	2021-02-05
EPI_ISL_1095513	Latin America	Feb, 21	Mexico	2021-02-05
EPI_ISL_1095514	Latin America	Feb, 21	Mexico	2021-02-05
EPI_ISL_1095515	Latin America	Feb, 21	Mexico	2021-02-05
EPI_ISL_1095516	Latin America	Nov, 20	Mexico	2020-11-13
EPI_ISL_1095517	Europe	Feb, 21	Turkey	2021-02-08
EPI_ISL_1095518	Europe	Feb, 21	Turkey	2021-02-08
EPI_ISL_1095519	Europe	Feb, 21	Turkey	2021-02-08
EPI_ISL_1095520	Europe	Feb, 21	Turkey	2021-02-08
EPI_ISL_1095521	Europe	Feb, 21	Turkey	2021-02-08
EPI_ISL_1095522	Europe	Feb, 21	Turkey	2021-02-08
EPI_ISL_1095523	Europe	Feb, 21	Turkey	2021-02-08
EPI_ISL_1095524	Europe	Feb, 21	Turkey	2021-02-08
EPI_ISL_1095525	Europe	Feb, 21	Turkey	2021-02-08
EPI_ISL_1095526	Europe	Feb, 21	Turkey	2021-02-08
EPI_ISL_1095527	Europe	Feb, 21	Turkey	2021-02-08
EPI_ISL_1095528	Europe	Feb, 21	Turkey	2021-02-08
EPI_ISL_1095529	Europe	Feb, 21	Turkey	2021-02-08
EPI_ISL_1095530	Europe	Feb, 21	Turkey	2021-02-08
EPI_ISL_1095531	Europe	Feb, 21	Turkey	2021-02-08
EPI_ISL_1095532	Europe	Feb, 21	Turkey	2021-02-08
EPI_ISL_1095533	Europe	Feb, 21	Turkey	2021-02-08
EPI_ISL_1095534	Europe	Feb, 21	Turkey	2021-02-08
EPI_ISL_1095535	Europe	Feb, 21	Turkey	2021-02-08
EPI_ISL_1095536	Europe	Feb, 21	Turkey	2021-02-08
EPI_ISL_1095537	Europe	Feb, 21	Turkey	2021-02-08
EPI_ISL_1095538	Europe	Feb, 21	Turkey	2021-02-08
EPI_ISL_1095539	Europe	Feb, 21	Turkey	2021-02-08
EPI_ISL_1095540	Europe	Feb, 21	Turkey	2021-02-08
EPI_ISL_1095541	Europe	Feb, 21	Turkey	2021-02-08
EPI_ISL_1095542	Europe	Feb, 21	Turkey	2021-02-08
EPI_ISL_1095543	Europe	Feb, 21	Turkey	2021-02-08
EPI_ISL_1095544	Europe	Feb, 21	Turkey	2021-02-08
EPI_ISL_1095545	Europe	Feb, 21	Turkey	2021-02-08
EPI_ISL_1095546	Europe	Feb, 21	Turkey	2021-02-08
EPI_ISL_1095547	Europe	Feb, 21	Turkey	2021-02-08
EPI_ISL_1095548	Europe	Feb, 21	Turkey	2021-02-08
EPI_ISL_1095549	Europe	Feb, 21	Turkey	2021-02-08
EPI_ISL_1095559	Europe	Feb, 21	Turkey	2021-02-08
EPI_ISL_1095560	Europe	Feb, 21	Turkey	2021-02-08
EPI_ISL_1095561	Europe	Feb, 21	Turkey	2021-02-08
EPI_ISL_1095562	Europe	Feb, 21	Turkey	2021-02-08
EPI_ISL_1095563	Europe	Feb, 21	Turkey	2021-02-08
EPI_ISL_1095564	Europe	Feb, 21	Turkey	2021-02-08
EPI_ISL_1095565	Europe	Feb, 21	Turkey	2021-02-08
EPI_ISL_1095566	Europe	Feb, 21	Turkey	2021-02-08
EPI_ISL_1095567	Europe	Feb, 21	Turkey	2021-02-08
EPI_ISL_1095568	Europe	Feb, 21	Turkey	2021-02-08
EPI_ISL_1095569	Europe	Feb, 21	Turkey	2021-02-08
EPI_ISL_1091665	North America	Jan, 21	USA	2021-01-19
EPI_ISL_1091666	North America	Jan, 21	USA	2021-01-04
EPI_ISL_1091667	North America	Jan, 21	USA	2021-01-19
EPI_ISL_1091668	North America	Feb, 21	USA	2021-02-01
EPI_ISL_1091669	North America	Feb, 21	USA	2021-02-04
EPI_ISL_1091670	North America	Jan, 21	USA	2021-01-22
EPI_ISL_1091671	Europe	Feb, 21	Germany	2021-02-04
EPI_ISL_1091672	North America	Feb, 21	USA	2021-02-02
EPI_ISL_1091673	North America	Feb, 21	USA	2021-02-03
EPI_ISL_1091674	North America	Feb, 21	USA	2021-02-02
EPI_ISL_1091675	North America	Feb, 21	USA	2021-02-03
EPI_ISL_1091676	North America	Jan, 21	USA	2021-01-19
EPI_ISL_1091677	North America	Jan, 21	USA	2021-01-19
EPI_ISL_1091678	North America	Jan, 21	USA	2021-01-20
EPI_ISL_1091679	North America	Feb, 21	USA	2021-02-05
EPI_ISL_1091680	North America	Jan, 21	USA	2021-01-05
EPI_ISL_1091681	North America	Jan, 21	USA	2021-01-05
EPI_ISL_1091682	North America	Jan, 21	USA	2021-01-06
EPI_ISL_1091683	North America	Jan, 21	USA	2021-01-19
EPI_ISL_1091684	North America	Feb, 21	USA	2021-02-02
EPI_ISL_1091685	North America	Feb, 21	USA	2021-02-03
EPI_ISL_1091686	North America	Feb, 21	USA	2021-02-05
EPI_ISL_1091687	North America	Feb, 21	USA	2021-02-05
EPI_ISL_1091688	North America	Jan, 21	USA	2021-01-07
EPI_ISL_1091689	North America	Jan, 21	USA	2021-01-20
EPI_ISL_1091690	North America	Feb, 21	USA	2021-02-03
EPI_ISL_1091691	North America	Feb, 21	USA	2021-02-03
EPI_ISL_1091692	North America	Jan, 21	USA	2021-01-20
EPI_ISL_1091693	North America	Feb, 21	USA	2021-02-03
EPI_ISL_1091694	North America	Jan, 21	USA	2021-01-06
EPI_ISL_1091695	North America	Jan, 21	USA	2021-01-12
EPI_ISL_1091696	North America	Jan, 21	USA	2021-01-13
EPI_ISL_1091697	North America	Jan, 21	USA	2021-01-13
EPI_ISL_1091698	North America	Jan, 21	USA	2021-01-15
EPI_ISL_1091699	North America	Jan, 21	USA	2021-01-16
EPI_ISL_1091700	North America	Jan, 21	USA	2021-01-19
EPI_ISL_1091701	North America	Jan, 21	USA	2021-01-19
EPI_ISL_1091702	North America	Jan, 21	USA	2021-01-19
EPI_ISL_1091703	North America	Jan, 21	USA	2021-01-20
EPI_ISL_1091704	North America	Jan, 21	USA	2021-01-21
EPI_ISL_1091706	North America	Feb, 21	USA	2021-02-01
EPI_ISL_1091707	North America	Feb, 21	USA	2021-02-01
EPI_ISL_1091708	North America	Feb, 21	USA	2021-02-03
EPI_ISL_1091709	North America	Feb, 21	USA	2021-02-03
EPI_ISL_1091710	North America	Feb, 21	USA	2021-02-03
EPI_ISL_1091711	North America	Feb, 21	USA	2021-02-04
EPI_ISL_1091712	North America	Feb, 21	USA	2021-02-05
EPI_ISL_1091713	North America	Feb, 21	USA	2021-02-06
EPI_ISL_1091714	North America	Feb, 21	USA	2021-02-08
EPI_ISL_1091715	North America	Feb, 21	USA	2021-02-05
EPI_ISL_1091716	North America	Feb, 21	USA	2021-02-11
EPI_ISL_1091717	Europe	Feb, 21	Germany	2021-02-01
EPI_ISL_1091718	Europe	Feb, 21	Germany	2021-02-01
EPI_ISL_1091719	Europe	Feb, 21	Germany	2021-02-01
EPI_ISL_1092100	Europe	Jun, 20	Germany	2020-06-19
EPI_ISL_1092101	Europe	Nov, 20	Germany	2020-11-11
EPI_ISL_1092102	Europe	Feb, 20	Germany	2020-12-18
EPI_ISL_1092103	Europe	Nov, 20	Germany	2020-11-10
EPI_ISL_1092104	Europe	Nov, 20	Germany	2020-11-11
EPI_ISL_1092105	Europe	Nov, 20	Germany	2020-11-04
EPI_ISL_1092106	Europe	Jan, 21	Germany	2021-01-07
EPI_ISL_1092107	Europe	Feb, 20	Germany	2020-12-05
EPI_ISL_1092108	Europe	Feb, 20	Germany	2020-12-31
EPI_ISL_1092109	Europe	Feb, 20	Germany	2020-12-03
EPI_ISL_1092110	Europe	Nov, 20	Germany	2020-11-24
EPI_ISL_1092111	Europe	Feb, 20	Germany	2020-12-14
EPI_ISL_1092112	Europe	Jan, 21	Germany	2021-01-03
EPI_ISL_1092113	Europe	Nov, 20	Germany	2020-11-02
EPI_ISL_1092114	Europe	Feb, 20	Germany	2020-12-11
EPI_ISL_1092115	Europe	Jan, 21	Germany	2021-01-07
EPI_ISL_1092140	Europe	Jan, 21	Germany	2021-01-05
EPI_ISL_1092160	Europe	Jun, 20	Germany	2020-06-25
EPI_ISL_1092161	Europe	Feb, 20	Germany	2020-12-18
EPI_ISL_1092162	Europe	Nov, 20	Germany	2020-11-14
EPI_ISL_1092163	Europe	Feb, 20	Germany	2020-12-11
EPI_ISL_1092164	Europe	Nov, 20	Germany	2020-11-13
EPI_ISL_1092165	Europe	Feb, 20	Germany	2020-12-18
EPI_ISL_1092166	Europe	Feb, 20	Germany	2020-12-14
EPI_ISL_1092167	Europe	May, 20	Germany	2020-05-22
EPI_ISL_1092168	Europe	Feb, 20	Germany	2020-12-22
EPI_ISL_1092169	Europe	Nov, 20	Germany	2020-11-28
EPI_ISL_1092170	Europe	Nov, 20	Germany	2020-11-29
EPI_ISL_1092171	Europe	Feb, 20	Germany	2020-12-10
EPI_ISL_1092172	Europe	Feb, 20	Germany	2020-12-18
EPI_ISL_1092173	Europe	Nov, 20	Germany	2020-11-02
EPI_ISL_1092174	Europe	Feb, 20	Germany	2020-12-06
EPI_ISL_1092175	Europe	Feb, 20	Germany	2020-12-21
EPI_ISL_1092176	Europe	Jan, 21	Germany	2021-01-07
EPI_ISL_1092177	Europe	Feb, 20	Germany	2020-12-28
EPI_ISL_1092178	Europe	Sep, 20	Germany	2020-09-23
EPI_ISL_1092179	Europe	Feb, 20	Germany	2020-12-07
EPI_ISL_1092180	Europe	Feb, 20	Germany	2020-12-06
EPI_ISL_1092181	Europe	Feb, 20	Germany	2020-12-02
EPI_ISL_1092182	Europe	Nov, 20	Germany	2020-11-10
EPI_ISL_1092183	Europe	Nov, 20	Germany	2020-11-18
EPI_ISL_1092184	Europe	Jun, 20	Germany	2020-06-05
EPI_ISL_1092185	Europe	Jun, 20	Germany	2020-06-04
EPI_ISL_1092186	Europe	Feb, 20	Germany	2020-12-11
EPI_ISL_1092187	Europe	Nov, 20	Germany	2020-11-09
EPI_ISL_1092188	Europe	Nov, 20	Germany	2020-11-06
EPI_ISL_1092189	Europe	Feb, 20	Germany	2020-12-21
EPI_ISL_1092190	Europe	Nov, 20	Germany	2020-11-12
EPI_ISL_1092191	Europe	Nov, 20	Germany	2020-11-15
EPI_ISL_1092192	Europe	Feb, 20	Germany	2020-12-07
EPI_ISL_1092193	Europe	Nov, 20	Germany	2020-11-18
EPI_ISL_1092194	Europe	Nov, 20	Germany	2020-11-04
EPI_ISL_1092195	Europe	Nov, 20	Germany	2020-11-08
EPI_ISL_1092196	Europe	Feb, 20	Germany	2020-12-07
EPI_ISL_1092197	Europe	Feb, 20	Germany	2020-12-07
EPI_ISL_1092198	Europe	Nov, 20	Germany	2020-11-03
EPI_ISL_1092199	Europe	Feb, 20	Germany	2020-12-17
EPI_ISL_1092996	Europe	Jan, 21	United Kingdom	2021-01-26
EPI_ISL_1092997	Europe	Jan, 21	United Kingdom	2021-01-26
EPI_ISL_1092998	Europe	Jan, 21	United Kingdom	2021-01-26
EPI_ISL_1092999	Europe	Jan, 21	United Kingdom	2021-01-27
EPI_ISL_1093427	Africa	Feb, 21	Algeria	2021-02-11
EPI_ISL_1093428	Africa	Feb, 21	Algeria	2021-02-11
EPI_ISL_1093429	Africa	Feb, 21	Algeria	2021-02-11
EPI_ISL_1093430	Africa	Feb, 21	Algeria	2021-02-11
EPI_ISL_1093431	Africa	Jan, 21	Nigeria	2021-01-04
EPI_ISL_1093432	Africa	Feb, 20	Nigeria	2020-12-28
EPI_ISL_1093433	Africa	Jan, 21	Nigeria	2021-01-07
EPI_ISL_1093434	Africa	Jan, 21	Nigeria	2021-01-10
EPI_ISL_1093435	Africa	Feb, 20	Nigeria	2020-12-30
EPI_ISL_1093436	Africa	Feb, 20	Nigeria	2020-12-28
EPI_ISL_1093437	Africa	Jan, 21	Nigeria	2021-01-10
EPI_ISL_1093438	Africa	Jan, 21	Nigeria	2021-01-14
EPI_ISL_1093439	Africa	Jan, 21	Nigeria	2021-01-14
EPI_ISL_1093440	Africa	Jan, 21	Nigeria	2021-01-03
EPI_ISL_1093441	Africa	Jan, 21	Nigeria	2021-01-01
EPI_ISL_1093442	Africa	Jan, 21	Nigeria	2021-01-07
EPI_ISL_1093443	Africa	Jan, 21	Nigeria	2021-01-07
EPI_ISL_1093444	Africa	Jan, 21	Nigeria	2021-01-08
EPI_ISL_1093445	Africa	Jan, 21	Nigeria	2021-01-08
EPI_ISL_1093446	Africa	Jan, 21	Nigeria	2021-01-08
EPI_ISL_1093472	Africa	Jan, 21	Nigeria	2021-01-05
EPI_ISL_1093473	Africa	Jan, 21	Nigeria	2021-01-05
EPI_ISL_1093474	Africa	Feb, 20	Nigeria	2020-12-31
EPI_ISL_1093475	Africa	Jan, 21	Nigeria	2021-01-03
EPI_ISL_1093490	Europe	Feb, 21	Italy	2021-02-19
EPI_ISL_1093491	Europe	Feb, 21	Italy	2021-02-19
EPI_ISL_1093492	Europe	Feb, 21	Sweden	2021-02-09
EPI_ISL_1093493	Europe	Feb, 21	Sweden	2021-02-11
EPI_ISL_1093494	Europe	Feb, 21	Sweden	2021-02-08
EPI_ISL_1093495	Europe	Feb, 21	Sweden	2021-02-08
EPI_ISL_1093496	Europe	Feb, 21	Sweden	2021-02-10
EPI_ISL_1093497	Europe	Feb, 21	Sweden	2021-02-10
EPI_ISL_1093498	Europe	Feb, 21	Sweden	2021-02-11
EPI_ISL_1093499	Europe	Feb, 21	Sweden	2021-02-08
EPI_ISL_1094700	North America	Jan, 21	USA	2021-01-15
EPI_ISL_1094701	North America	Jan, 21	USA	2021-01-27
EPI_ISL_1094702	North America	Jan, 21	USA	2021-01-26
EPI_ISL_1094703	North America	Jan, 21	USA	2021-01-15
EPI_ISL_1094704	North America	Jan, 21	USA	2021-01-14
EPI_ISL_1094705	North America	Jan, 21	USA	2021-01-27
EPI_ISL_1094706	North America	Jan, 21	USA	2021-01-14
EPI_ISL_1094707	North America	Jan, 21	USA	2021-01-08
EPI_ISL_1094708	North America	Jan, 21	USA	2021-01-12
EPI_ISL_1094709	North America	Jan, 21	USA	2021-01-11
EPI_ISL_1094710	North America	Jan, 21	USA	2021-01-03
EPI_ISL_1094711	North America	Jan, 21	USA	2021-01-08
EPI_ISL_1094712	North America	Jan, 21	USA	2021-01-05
EPI_ISL_1094713	North America	Jan, 21	USA	2021-01-11
EPI_ISL_1094714	North America	Jan, 21	USA	2021-01-04
EPI_ISL_1094715	North America	Jan, 21	USA	2021-01-06
EPI_ISL_1094716	North America	Jan, 21	USA	2021-01-17
EPI_ISL_1094717	North America	Jan, 21	USA	2021-01-15
EPI_ISL_1094718	North America	Jan, 21	USA	2021-01-12
EPI_ISL_1094719	North America	Jan, 21	USA	2021-01-12
EPI_ISL_1094720	North America	Feb, 21	USA	2021-02-05
EPI_ISL_1094721	North America	Feb, 21	USA	2021-02-03
EPI_ISL_1094722	North America	Feb, 21	USA	2021-02-05
EPI_ISL_1094723	North America	Jan, 21	USA	2021-01-28
EPI_ISL_1094724	North America	Jan, 21	USA	2021-01-29
EPI_ISL_1094725	North America	Jan, 21	USA	2021-01-27
EPI_ISL_1094726	North America	Jan, 21	USA	2021-01-12
EPI_ISL_1094727	North America	Feb, 20	USA	2020-12-31
EPI_ISL_1094728	North America	Jan, 21	USA	2021-01-12
EPI_ISL_1094729	North America	Feb, 21	USA	2021-02-02
EPI_ISL_1094730	North America	Jan, 21	USA	2021-01-08
EPI_ISL_1094731	North America	Feb, 21	USA	2021-02-02
EPI_ISL_1094732	North America	Feb, 20	USA	2020-12-29
EPI_ISL_1094733	North America	Feb, 21	USA	2021-02-02
EPI_ISL_1094734	North America	Jan, 21	USA	2021-01-12
EPI_ISL_1094735	North America	Jan, 21	USA	2021-01-12
EPI_ISL_1094736	North America	Jan, 21	USA	2021-01-21
EPI_ISL_1094737	North America	Jan, 21	USA	2021-01-25
EPI_ISL_1094738	North America	Jan, 21	USA	2021-01-22
EPI_ISL_1094739	North America	Jan, 21	USA	2021-01-26
EPI_ISL_1094740	North America	Jan, 21	USA	2021-01-13
EPI_ISL_1094741	North America	Jan, 21	USA	2021-01-13
EPI_ISL_1094742	North America	Jan, 21	USA	2021-01-12
EPI_ISL_1094743	North America	Jan, 21	USA	2021-01-26
EPI_ISL_1094744	North America	Jan, 21	USA	2021-01-11
EPI_ISL_1094745	North America	Jan, 21	USA	2021-01-08
EPI_ISL_1094746	North America	Jan, 21	USA	2021-01-25
EPI_ISL_1094747	North America	Jan, 21	USA	2021-01-26
EPI_ISL_1094748	North America	Jan, 21	USA	2021-01-20
EPI_ISL_1094749	North America	Jan, 21	USA	2021-01-07
EPI_ISL_1094750	North America	Jan, 21	USA	2021-01-25
EPI_ISL_1094751	North America	Jan, 21	USA	2021-01-07
EPI_ISL_1094752	North America	Jan, 21	USA	2021-01-08
EPI_ISL_1094753	North America	Jan, 21	USA	2021-01-25
EPI_ISL_1094754	North America	Jan, 21	USA	2021-01-01
EPI_ISL_1094755	North America	Jan, 21	USA	2021-01-26
EPI_ISL_1094756	North America	Feb, 21	USA	2021-02-02
EPI_ISL_1094757	North America	Feb, 21	USA	2021-02-03
EPI_ISL_1094758	North America	Jan, 21	USA	2021-01-08
EPI_ISL_1094759	North America	Jan, 21	USA	2021-01-26
EPI_ISL_1094760	North America	Jan, 21	USA	2021-01-26
EPI_ISL_1094761	North America	Jan, 21	USA	2021-01-21
EPI_ISL_1094762	North America	Jan, 21	USA	2021-01-08
EPI_ISL_1094763	North America	Jan, 21	USA	2021-01-26
EPI_ISL_1094764	North America	Jan, 21	USA	2021-01-26
EPI_ISL_1094765	North America	Jan, 21	USA	2021-01-25
EPI_ISL_1094766	North America	Feb, 21	USA	2021-02-03
EPI_ISL_1094767	North America	Feb, 21	USA	2021-02-03
EPI_ISL_1094768	North America	Jan, 21	USA	2021-01-26
EPI_ISL_1094769	North America	Jan, 21	USA	2021-01-15
EPI_ISL_1094770	North America	Jan, 21	USA	2021-01-25
EPI_ISL_1094771	North America	Jan, 21	USA	2021-01-19
EPI_ISL_1094772	North America	Feb, 20	USA	2020-12-07
EPI_ISL_1094773	North America	Feb, 20	USA	2020-12-07
EPI_ISL_1094774	North America	Jan, 21	USA	2021-01-02
EPI_ISL_1094775	North America	Feb, 20	USA	2020-12-30
EPI_ISL_1094776	North America	Jan, 21	USA	2021-01-27
EPI_ISL_1094777	North America	Jan, 21	USA	2021-01-28
EPI_ISL_1095200	North America	Jan, 21	USA	2021-01-21
EPI_ISL_1095201	North America	Jan, 21	USA	2021-01-22
EPI_ISL_1095202	North America	Jan, 21	USA	2021-01-11
EPI_ISL_1095203	North America	Jan, 21	USA	2021-01-19
EPI_ISL_1095204	North America	Jan, 21	USA	2021-01-18
EPI_ISL_1095205	North America	Feb, 21	USA	2021-02-01
EPI_ISL_1095206	North America	Feb, 21	USA	2021-02-01
EPI_ISL_1095207	North America	Feb, 21	USA	2021-02-01
EPI_ISL_1095208	North America	Feb, 21	USA	2021-02-03
EPI_ISL_1095209	North America	Jan, 21	USA	2021-01-19
EPI_ISL_1095210	North America	Jan, 21	USA	2021-01-29
EPI_ISL_1095211	North America	Jan, 21	USA	2021-01-19
EPI_ISL_1095212	North America	Jan, 21	USA	2021-01-19
EPI_ISL_1095213	North America	Jan, 21	USA	2021-01-29
EPI_ISL_1095214	North America	Jan, 21	USA	2021-01-19
EPI_ISL_1095215	North America	Jan, 21	USA	2021-01-25
EPI_ISL_1095216	North America	Jan, 21	USA	2021-01-25
EPI_ISL_1095217	North America	Jan, 21	USA	2021-01-22
EPI_ISL_1095218	North America	Jan, 21	USA	2021-01-22
EPI_ISL_1095219	North America	Jan, 21	USA	2021-01-19
EPI_ISL_1095220	North America	Jan, 21	USA	2021-01-19
EPI_ISL_1095221	North America	Jan, 21	USA	2021-01-29
EPI_ISL_1095222	North America	Jan, 21	USA	2021-01-15
EPI_ISL_1095223	North America	Jan, 21	USA	2021-01-05
EPI_ISL_1095224	North America	Jan, 21	USA	2021-01-05
EPI_ISL_1095225	North America	Jan, 21	USA	2021-01-28
EPI_ISL_1095226	North America	Jan, 21	USA	2021-01-28
EPI_ISL_1095227	North America	Jan, 21	USA	2021-01-14
EPI_ISL_1095228	North America	Jan, 21	USA	2021-01-22
EPI_ISL_1091800	North America	Feb, 21	USA	2021-02-01
EPI_ISL_1091801	North America	Feb, 21	USA	2021-02-03
EPI_ISL_1091802	North America	Jan, 21	USA	2021-01-05
EPI_ISL_1091803	North America	Jan, 21	USA	2021-01-21
EPI_ISL_1091804	North America	Feb, 21	USA	2021-02-04
EPI_ISL_1091805	North America	Jan, 21	USA	2021-01-18
EPI_ISL_1091806	North America	Jan, 21	USA	2021-01-25
EPI_ISL_1091807	North America	Jan, 21	USA	2021-01-25
EPI_ISL_1091808	North America	Jan, 21	USA	2021-01-15
EPI_ISL_1091809	North America	Jan, 21	USA	2021-01-15
EPI_ISL_1091810	North America	Jan, 21	USA	2021-01-19
EPI_ISL_1091811	North America	Feb, 20	USA	2020-12-30
EPI_ISL_1091812	North America	Jan, 21	USA	2021-01-08
EPI_ISL_1091813	North America	Jan, 21	USA	2021-01-18
EPI_ISL_1091814	North America	Feb, 21	USA	2021-02-04
EPI_ISL_1091815	North America	Feb, 21	USA	2021-02-03
EPI_ISL_1091816	North America	Feb, 21	USA	2021-02-06
EPI_ISL_1091817	North America	Jan, 21	USA	2021-01-21
EPI_ISL_1091818	North America	Feb, 21	USA	2021-02-03
EPI_ISL_1091819	North America	Jan, 21	USA	2021-01-29
EPI_ISL_1091894	North America	Feb, 21	USA	2021-02-04
EPI_ISL_1091895	North America	Feb, 21	USA	2021-02-03
EPI_ISL_1092116	Europe	Nov, 20	Germany	2020-11-29
EPI_ISL_1092117	Europe	Nov, 20	Germany	2020-11-26
EPI_ISL_1092118	Europe	Feb, 20	Germany	2020-12-30
EPI_ISL_1092119	Europe	Feb, 20	Germany	2020-12-01
EPI_ISL_1092120	Europe	Feb, 20	Germany	2020-12-18
EPI_ISL_1092121	Europe	Nov, 20	Germany	2020-11-16
EPI_ISL_1092122	Europe	Feb, 20	Germany	2020-12-22
EPI_ISL_1092123	Europe	Feb, 20	Germany	2020-12-31
EPI_ISL_1092124	Europe	Feb, 20	Germany	2020-12-18
EPI_ISL_1092125	Europe	Nov, 20	Germany	2020-11-20
EPI_ISL_1092126	Europe	Nov, 20	Germany	2020-11-23
EPI_ISL_1092127	Europe	Nov, 20	Germany	2020-11-11
EPI_ISL_1092128	Europe	Nov, 20	Germany	2020-11-19
EPI_ISL_1092129	Europe	Feb, 20	Germany	2020-12-03
EPI_ISL_1092130	Europe	Nov, 20	Germany	2020-11-27
EPI_ISL_1092131	Europe	Nov, 20	Germany	2020-11-19
EPI_ISL_1092132	Europe	Jun, 20	Germany	2020-06-16
EPI_ISL_1092133	Europe	Feb, 20	Germany	2020-12-10
EPI_ISL_1092134	Europe	Nov, 20	Germany	2020-11-12
EPI_ISL_1092135	Europe	Feb, 20	Germany	2020-12-04
EPI_ISL_1092136	Europe	Feb, 20	Germany	2020-12-14
EPI_ISL_1092137	Europe	Nov, 20	Germany	2020-11-26
EPI_ISL_1092138	Europe	Feb, 20	Germany	2020-12-16
EPI_ISL_1092139	Europe	Feb, 20	Germany	2020-12-22
EPI_ISL_1092141	Europe	May, 20	Germany	2020-05-15
EPI_ISL_1092142	Europe	Nov, 20	Germany	2020-11-25
EPI_ISL_1092143	Europe	Feb, 20	Germany	2020-12-03
EPI_ISL_1092144	Europe	Feb, 20	Germany	2020-12-28
EPI_ISL_1092145	Europe	Feb, 20	Germany	2020-12-28
EPI_ISL_1092146	Europe	Nov, 20	Germany	2020-11-30
EPI_ISL_1092147	Europe	Feb, 20	Germany	2020-12-18
EPI_ISL_1092148	Europe	Jan, 21	Germany	2021-01-01
EPI_ISL_1092149	Europe	Nov, 20	Germany	2020-11-04
EPI_ISL_1092150	Europe	Feb, 20	Germany	2020-12-30
EPI_ISL_1092151	Europe	Feb, 20	Germany	2020-12-08
EPI_ISL_1092152	Europe	Nov, 20	Germany	2020-11-15
EPI_ISL_1092153	Europe	Nov, 20	Germany	2020-11-06
EPI_ISL_1092154	Europe	Feb, 20	Germany	2020-12-25
EPI_ISL_1092155	Europe	Feb, 20	Germany	2020-12-18
EPI_ISL_1092156	Europe	Jan, 21	Germany	2021-01-05
EPI_ISL_1092157	Europe	Feb, 20	Germany	2020-12-16
EPI_ISL_1092158	Europe	Feb, 20	Germany	2020-12-29
EPI_ISL_1092159	Europe	Feb, 20	Germany	2020-12-04
EPI_ISL_1093447	Africa	Jan, 21	Nigeria	2021-01-07
EPI_ISL_1093448	Africa	Jan, 21	Nigeria	2021-01-07
EPI_ISL_1093449	Africa	Jan, 21	Nigeria	2021-01-07
EPI_ISL_1093450	Africa	Jan, 21	Nigeria	2021-01-11
EPI_ISL_1093451	Africa	Jan, 21	Nigeria	2021-01-07
EPI_ISL_1093452	Africa	Jan, 21	Nigeria	2021-01-08
EPI_ISL_1093453	Africa	Jan, 21	Nigeria	2021-01-03
EPI_ISL_1093454	Africa	Jan, 21	Nigeria	2021-01-14
EPI_ISL_1093455	Africa	Jan, 21	Nigeria	2021-01-02
EPI_ISL_1093456	Africa	Jan, 21	Nigeria	2021-01-10
EPI_ISL_1093457	Africa	Jan, 21	Nigeria	2021-01-02
EPI_ISL_1093458	Africa	Jan, 21	Nigeria	2021-01-08
EPI_ISL_1093459	Africa	Jan, 21	Nigeria	2021-01-05
EPI_ISL_1093460	Africa	Jan, 21	Nigeria	2021-01-10
EPI_ISL_1093461	Africa	Feb, 20	Nigeria	2020-12-24
EPI_ISL_1093462	Africa	Jan, 21	Nigeria	2021-01-14
EPI_ISL_1093463	Africa	Jan, 21	Nigeria	2021-01-05
EPI_ISL_1093464	Africa	Jan, 21	Nigeria	2021-01-07
EPI_ISL_1093466	Africa	Jan, 21	Nigeria	2021-01-02
EPI_ISL_1093467	Africa	Feb, 20	Nigeria	2020-12-29
EPI_ISL_1093468	Africa	Feb, 20	Nigeria	2020-12-27
EPI_ISL_1093469	Africa	Jan, 21	Nigeria	2021-01-02
EPI_ISL_1093470	Africa	Jan, 21	Nigeria	2021-01-02
EPI_ISL_1093471	Africa	Jan, 21	Nigeria	2021-01-03
EPI_ISL_1093476	Africa	Feb, 20	Nigeria	2020-12-31
EPI_ISL_1093477	Europe	Feb, 21	Italy	2021-02-18
EPI_ISL_1093478	Europe	Feb, 21	Italy	2021-02-18
EPI_ISL_1093479	Europe	Feb, 21	Italy	2021-02-18
EPI_ISL_1093480	Europe	Feb, 21	Italy	2021-02-19
EPI_ISL_1093481	Europe	Feb, 21	Italy	2021-02-19
EPI_ISL_1093482	Europe	Feb, 21	Italy	2021-02-19
EPI_ISL_1093483	Europe	Feb, 21	Italy	2021-02-19
EPI_ISL_1093484	Europe	Feb, 21	Italy	2021-02-19
EPI_ISL_1093485	Europe	Feb, 21	Italy	2021-02-19
EPI_ISL_1093486	Europe	Feb, 21	Italy	2021-02-19
EPI_ISL_1093487	Europe	Feb, 21	Italy	2021-02-19
EPI_ISL_1093488	Europe	Feb, 21	Italy	2021-02-19
EPI_ISL_1093489	Europe	Feb, 21	Italy	2021-02-19
EPI_ISL_1094019	North America	Jan, 21	USA	2021-01-18
EPI_ISL_1094020	North America	Jan, 21	USA	2021-01-18
EPI_ISL_1094021	North America	Jan, 21	USA	2021-01-17
EPI_ISL_1094022	North America	Jan, 21	USA	2021-01-12
EPI_ISL_1094023	North America	Jan, 21	USA	2021-01-26
EPI_ISL_1094024	North America	Jan, 21	USA	2021-01-24
EPI_ISL_1094025	North America	Jan, 21	USA	2021-01-22
EPI_ISL_1094026	North America	Jan, 21	USA	2021-01-20
EPI_ISL_1094027	North America	Jan, 21	USA	2021-01-17
EPI_ISL_1094028	North America	Jan, 21	USA	2021-01-22
EPI_ISL_1094029	North America	Jan, 21	USA	2021-01-25
EPI_ISL_1094030	North America	Jan, 21	USA	2021-01-27
EPI_ISL_1094031	North America	Jan, 21	USA	2021-01-29
EPI_ISL_1094032	North America	Jan, 21	USA	2021-01-19
EPI_ISL_1094033	North America	Jan, 21	USA	2021-01-22
EPI_ISL_1094034	North America	Jan, 21	USA	2021-01-10
EPI_ISL_1094035	North America	Jan, 21	USA	2021-01-15
EPI_ISL_1094036	North America	Jan, 21	USA	2021-01-24
EPI_ISL_1094037	North America	Jan, 21	USA	2021-01-20
EPI_ISL_1094038	North America	Jan, 21	USA	2021-01-15
EPI_ISL_1094039	North America	Jan, 21	USA	2021-01-13
EPI_ISL_1094040	North America	Jan, 21	USA	2021-01-18
EPI_ISL_1094041	North America	Jan, 21	USA	2021-01-29
EPI_ISL_1094042	North America	Jan, 21	USA	2021-01-25
EPI_ISL_1094043	North America	Jan, 21	USA	2021-01-25
EPI_ISL_1094044	North America	Jan, 21	USA	2021-01-26
EPI_ISL_1094045	North America	Jan, 21	USA	2021-01-26
EPI_ISL_1094046	North America	Jan, 21	USA	2021-01-17
EPI_ISL_1094047	North America	Jan, 21	USA	2021-01-18
EPI_ISL_1094048	North America	Jan, 21	USA	2021-01-24
EPI_ISL_1094049	North America	Jan, 21	USA	2021-01-17
EPI_ISL_1094050	North America	Jan, 21	USA	2021-01-17
EPI_ISL_1094051	North America	Jan, 21	USA	2021-01-15
EPI_ISL_1094052	North America	Jan, 21	USA	2021-01-13
EPI_ISL_1094053	North America	Jan, 21	USA	2021-01-26
EPI_ISL_1094054	North America	Jan, 21	USA	2021-01-15
EPI_ISL_1094055	North America	Jan, 21	USA	2021-01-17
EPI_ISL_1094056	North America	Jan, 21	USA	2021-01-20
EPI_ISL_1094057	North America	Jan, 21	USA	2021-01-25
EPI_ISL_1094058	North America	Jan, 21	USA	2021-01-26
EPI_ISL_1094059	North America	Jan, 21	USA	2021-01-19
EPI_ISL_1094060	North America	Jan, 21	USA	2021-01-22
EPI_ISL_1094061	North America	Jan, 21	USA	2021-01-13
EPI_ISL_1094062	North America	Jan, 21	USA	2021-01-15
EPI_ISL_1094063	North America	Jan, 21	USA	2021-01-15
EPI_ISL_1094064	North America	Jan, 21	USA	2021-01-26
EPI_ISL_1094065	North America	Jan, 21	USA	2021-01-18
EPI_ISL_1094066	North America	Jan, 21	USA	2021-01-25
EPI_ISL_1094067	North America	Jan, 21	USA	2021-01-18
EPI_ISL_1094068	North America	Jan, 21	USA	2021-01-10
EPI_ISL_1094069	North America	Jan, 21	USA	2021-01-15
EPI_ISL_1094070	North America	Jan, 21	USA	2021-01-26
EPI_ISL_1094071	North America	Jan, 21	USA	2021-01-18
EPI_ISL_1094072	North America	Jan, 21	USA	2021-01-18
EPI_ISL_1094073	North America	Jan, 21	USA	2021-01-20
EPI_ISL_1094074	North America	Jan, 21	USA	2021-01-17
EPI_ISL_1094075	North America	Jan, 21	USA	2021-01-18
EPI_ISL_1094076	North America	Jan, 21	USA	2021-01-25
EPI_ISL_1094077	North America	Jan, 21	USA	2021-01-29
EPI_ISL_1094078	North America	Jan, 21	USA	2021-01-19
EPI_ISL_1094079	North America	Jan, 21	USA	2021-01-29
EPI_ISL_1094080	North America	Jan, 21	USA	2021-01-24
EPI_ISL_1094081	North America	Jan, 21	USA	2021-01-15
EPI_ISL_1094082	North America	Jan, 21	USA	2021-01-18
EPI_ISL_1094083	North America	Jan, 21	USA	2021-01-26
EPI_ISL_1094084	North America	Jan, 21	USA	2021-01-27
EPI_ISL_1094085	North America	Jan, 21	USA	2021-01-29
EPI_ISL_1094086	North America	Jan, 21	USA	2021-01-17
EPI_ISL_1094087	North America	Jan, 21	USA	2021-01-29
EPI_ISL_1094088	North America	Jan, 21	USA	2021-01-20
EPI_ISL_1094089	North America	Jan, 21	USA	2021-01-19
EPI_ISL_1094090	North America	Jan, 21	USA	2021-01-17
EPI_ISL_1094091	North America	Jan, 21	USA	2021-01-17
EPI_ISL_1094092	North America	Jan, 21	USA	2021-01-19
EPI_ISL_1094093	North America	Jan, 21	USA	2021-01-25
EPI_ISL_1094094	North America	Jan, 21	USA	2021-01-24
EPI_ISL_1094095	North America	Jan, 21	USA	2021-01-13
EPI_ISL_1094096	North America	Jan, 21	USA	2021-01-22
EPI_ISL_1094097	North America	Jan, 21	USA	2021-01-10
EPI_ISL_1094098	North America	Jan, 21	USA	2021-01-22
EPI_ISL_1094099	North America	Jan, 21	USA	2021-01-12
EPI_ISL_1094778	North America	Jan, 21	USA	2021-01-28
EPI_ISL_1094779	North America	Jan, 21	USA	2021-01-26
EPI_ISL_1094780	North America	Jan, 21	USA	2021-01-28
EPI_ISL_1094781	North America	Jan, 21	USA	2021-01-28
EPI_ISL_1094782	North America	Jan, 21	USA	2021-01-27
EPI_ISL_1094783	North America	Jan, 21	USA	2021-01-26
EPI_ISL_1094784	North America	Jan, 21	USA	2021-01-27
EPI_ISL_1094785	North America	Jan, 21	USA	2021-01-28
EPI_ISL_1094786	North America	Jan, 21	USA	2021-01-27
EPI_ISL_1094787	North America	Jan, 21	USA	2021-01-28
EPI_ISL_1094788	North America	Jan, 21	USA	2021-01-28
EPI_ISL_1094789	North America	Jan, 21	USA	2021-01-29
EPI_ISL_1094790	North America	Jan, 21	USA	2021-01-27
EPI_ISL_1094791	North America	Jan, 21	USA	2021-01-14
EPI_ISL_1094792	North America	Jan, 21	USA	2021-01-16
EPI_ISL_1094793	North America	Jan, 21	USA	2021-01-13
EPI_ISL_1094794	North America	Jan, 21	USA	2021-01-13
EPI_ISL_1094795	North America	Jan, 21	USA	2021-01-14
EPI_ISL_1094796	North America	Jan, 21	USA	2021-01-13
EPI_ISL_1094797	North America	Jan, 21	USA	2021-01-27
EPI_ISL_1094798	North America	Jan, 21	USA	2021-01-12
EPI_ISL_1094799	North America	Jan, 21	USA	2021-01-19
EPI_ISL_1094920	North America	Feb, 20	USA	2020-12-31
EPI_ISL_1095350	North America	Jan, 21	USA	2021-01-22
EPI_ISL_1095351	North America	Jan, 21	USA	2021-01-25
EPI_ISL_1095352	North America	Jan, 21	USA	2021-01-21
EPI_ISL_1095353	North America	Jan, 21	USA	2021-01-25
EPI_ISL_1095354	North America	Jan, 21	USA	2021-01-20
EPI_ISL_1095355	North America	Jan, 21	USA	2021-01-25
EPI_ISL_1095356	North America	Jan, 21	USA	2021-01-25
EPI_ISL_1095357	North America	Jan, 21	USA	2021-01-19
EPI_ISL_1095358	North America	Jan, 21	USA	2021-01-20
EPI_ISL_1095359	North America	Jan, 21	USA	2021-01-22
EPI_ISL_1095360	North America	Jan, 21	USA	2021-01-22
EPI_ISL_1095361	North America	Jan, 21	USA	2021-01-26
EPI_ISL_1095362	North America	Jan, 21	USA	2021-01-20
EPI_ISL_1095364	Europe	Feb, 21	Italy	2021-02
EPI_ISL_1095366	Europe	Feb, 21	Italy	2021-02-18
EPI_ISL_1095367	Europe	Feb, 21	Italy	2021-02-18
EPI_ISL_1095368	Europe	Feb, 21	Italy	2021-02-18
EPI_ISL_1095369	Europe	Feb, 21	Italy	2021-02-18
EPI_ISL_1095370	Europe	Feb, 21	Italy	2021-02-18
EPI_ISL_1095371	Europe	Feb, 21	Italy	2021-02-18
EPI_ISL_1095372	Europe	Feb, 21	Italy	2021-02-17
EPI_ISL_1095373	Europe	Feb, 21	Italy	2021-02-17
EPI_ISL_1095374	Europe	Feb, 21	Italy	2021-02-17
EPI_ISL_1095375	Europe	Feb, 21	Italy	2021-02-18
EPI_ISL_1095376	Europe	Feb, 21	Italy	2021-02-18
EPI_ISL_1095377	Europe	Feb, 21	Italy	2021-02-18
EPI_ISL_1095378	Europe	Feb, 21	Italy	2021-02-18
EPI_ISL_1095379	Europe	Feb, 21	Italy	2021-02-18
EPI_ISL_1095380	Europe	Feb, 21	Italy	2021-02-18
EPI_ISL_1095381	Europe	Feb, 21	Italy	2021-02-18
EPI_ISL_1095382	Europe	Feb, 21	Italy	2021-02-18
EPI_ISL_1095383	Europe	Feb, 21	Italy	2021-02-18
EPI_ISL_1095384	Europe	Feb, 21	Italy	2021-02-18
EPI_ISL_1095385	Europe	Feb, 21	Italy	2021-02-18
EPI_ISL_1095386	Europe	Feb, 21	Italy	2021-02-18
EPI_ISL_1095387	Europe	Feb, 21	Italy	2021-02-18
EPI_ISL_1095388	Europe	Feb, 21	Italy	2021-02-18
EPI_ISL_1095389	Europe	Feb, 21	Italy	2021-02-18
EPI_ISL_1095390	Europe	Feb, 21	Italy	2021-02-18
EPI_ISL_1095391	Europe	Feb, 21	Italy	2021-02-18
EPI_ISL_1095392	Europe	Feb, 21	Italy	2021-02-18
EPI_ISL_1095393	Europe	Feb, 21	Italy	2021-02-18
EPI_ISL_1095394	Europe	Feb, 21	Italy	2021-02-18
EPI_ISL_1095395	Europe	Feb, 21	Italy	2021-02-18
EPI_ISL_1095396	Europe	Feb, 21	Italy	2021-02-18
EPI_ISL_1095397	Europe	Feb, 21	Italy	2021-02-18
EPI_ISL_1095398	Europe	Feb, 21	Italy	2021-02-18
EPI_ISL_1095399	Europe	Feb, 21	Italy	2021-02-16
EPI_ISL_1091820	North America	Nov, 20	USA	2020-11-30
EPI_ISL_1091821	North America	Jan, 21	USA	2021-01-26
EPI_ISL_1091822	North America	Jan, 21	USA	2021-01-16
EPI_ISL_1091823	North America	Jan, 21	USA	2021-01-26
EPI_ISL_1091824	North America	Jan, 21	USA	2021-01-07
EPI_ISL_1091825	North America	Feb, 21	USA	2021-02-05
EPI_ISL_1091826	North America	Jan, 21	USA	2021-01-05
EPI_ISL_1091827	North America	Jan, 21	USA	2021-01-28
EPI_ISL_1091828	North America	Jan, 21	USA	2021-01-17
EPI_ISL_1091829	North America	Jan, 21	USA	2021-01-08
EPI_ISL_1091830	North America	Jan, 21	USA	2021-01-05
EPI_ISL_1091831	North America	Feb, 20	USA	2020-12-11
EPI_ISL_1091832	North America	Feb, 21	USA	2021-02-04
EPI_ISL_1091833	North America	Jan, 21	USA	2021-01-26
EPI_ISL_1091834	North America	Feb, 21	USA	2021-02-03
EPI_ISL_1091835	North America	Jan, 21	USA	2021-01-08
EPI_ISL_1091836	North America	Jan, 21	USA	2021-01-12
EPI_ISL_1091837	North America	Feb, 20	USA	2020-12-04
EPI_ISL_1091838	North America	Jan, 21	USA	2021-01-08
EPI_ISL_1091839	North America	Aug, 20	USA	2020-08-19
EPI_ISL_1091840	North America	Jan, 21	USA	2021-01-09
EPI_ISL_1091841	North America	Jan, 21	USA	2021-01-15
EPI_ISL_1091842	North America	Jan, 21	USA	2021-01-26
EPI_ISL_1091843	North America	Feb, 20	USA	2020-12-28
EPI_ISL_1091844	North America	Jan, 21	USA	2021-01-08
EPI_ISL_1091845	North America	Jan, 21	USA	2021-01-15
EPI_ISL_1091846	North America	Jan, 21	USA	2021-01-16
EPI_ISL_1091847	North America	Jan, 21	USA	2021-01-09
EPI_ISL_1091848	North America	Jan, 21	USA	2021-01-15
EPI_ISL_1091849	North America	Jan, 21	USA	2021-01-28
EPI_ISL_1091850	North America	Jan, 21	USA	2021-01-27
EPI_ISL_1091851	North America	Jan, 21	USA	2021-01-05
EPI_ISL_1091852	North America	Jan, 21	USA	2021-01-29
EPI_ISL_1091853	North America	Jan, 21	USA	2021-01-28
EPI_ISL_1091854	North America	Jan, 21	USA	2021-01-15
EPI_ISL_1091855	North America	Jan, 21	USA	2021-01-15
EPI_ISL_1091856	North America	Jan, 21	USA	2021-01-16
EPI_ISL_1091857	North America	Jan, 21	USA	2021-01-15
EPI_ISL_1091858	North America	Jan, 21	USA	2021-01-06
EPI_ISL_1091859	North America	Jan, 21	USA	2021-01-22
EPI_ISL_1091860	North America	Feb, 21	USA	2021-02-02
EPI_ISL_1091861	North America	Jan, 21	USA	2021-01-21
EPI_ISL_1091862	North America	Jan, 21	USA	2021-01-21
EPI_ISL_1091863	North America	Jan, 21	USA	2021-01-20
EPI_ISL_1091864	North America	Jan, 21	USA	2021-01-20
EPI_ISL_1091865	North America	Jan, 21	USA	2021-01-15
EPI_ISL_1091866	North America	Jan, 21	USA	2021-01-08
EPI_ISL_1091867	North America	Jan, 21	USA	2021-01-06
EPI_ISL_1091868	North America	Jan, 21	USA	2021-01-06
EPI_ISL_1091869	North America	Jul, 20	USA	2020-07-15
EPI_ISL_1091870	North America	Jan, 21	USA	2021-01-21
EPI_ISL_1091871	North America	Jan, 21	USA	2021-01-21
EPI_ISL_1091872	North America	Feb, 21	USA	2021-02-03
EPI_ISL_1091873	North America	Feb, 21	USA	2021-02-06
EPI_ISL_1091874	North America	Feb, 21	USA	2021-02-05
EPI_ISL_1091875	North America	Feb, 21	USA	2021-02-04
EPI_ISL_1091876	North America	Feb, 21	USA	2021-02-04
EPI_ISL_1091877	North America	Feb, 21	USA	2021-02-04
EPI_ISL_1091878	North America	Feb, 21	USA	2021-02-04
EPI_ISL_1091879	North America	Feb, 21	USA	2021-02-03
EPI_ISL_1091880	North America	Feb, 21	USA	2021-02-04
EPI_ISL_1091881	North America	Feb, 21	USA	2021-02-04
EPI_ISL_1091882	North America	Feb, 21	USA	2021-02-04
EPI_ISL_1091883	North America	Jun, 20	USA	2020-06-03
EPI_ISL_1091884	North America	Apr, 20	USA	2020-04-30
EPI_ISL_1091885	North America	May, 20	USA	2020-05-05
EPI_ISL_1091886	North America	May, 20	USA	2020-05-26
EPI_ISL_1091887	North America	Jul, 20	USA	2020-07-16
EPI_ISL_1091888	North America	May, 20	USA	2020-05-13
EPI_ISL_1091889	North America	May, 20	USA	2020-05-12
EPI_ISL_1091890	North America	Jun, 20	USA	2020-06-02
EPI_ISL_1091891	North America	Feb, 21	USA	2021-02-05
EPI_ISL_1091892	North America	Feb, 21	USA	2021-02-07
EPI_ISL_1091893	North America	Feb, 21	USA	2021-02-05
EPI_ISL_1091896	North America	Feb, 21	USA	2021-02-01
EPI_ISL_1091897	North America	Jan, 21	USA	2021-01-25
EPI_ISL_1091898	North America	Jan, 21	USA	2021-01-25
EPI_ISL_1091899	North America	Jan, 21	USA	2021-01-25
EPI_ISL_1092200	Europe	Feb, 20	Germany	2020-12-21
EPI_ISL_1092201	Europe	Nov, 20	Germany	2020-11-15
EPI_ISL_1092202	Europe	Feb, 20	Germany	2020-12-15
EPI_ISL_1092203	Europe	Nov, 20	Germany	2020-11-05
EPI_ISL_1092204	Europe	Nov, 20	Germany	2020-11-23
EPI_ISL_1092205	Europe	May, 20	Germany	2020-05-20
EPI_ISL_1092206	Europe	Nov, 20	Germany	2020-11-10
EPI_ISL_1092207	Europe	Nov, 20	Germany	2020-11-16
EPI_ISL_1092208	Europe	Nov, 20	Germany	2020-11-28
EPI_ISL_1092209	Europe	Feb, 20	Germany	2020-12-17
EPI_ISL_1092210	Europe	Nov, 20	Germany	2020-11-22
EPI_ISL_1092211	Europe	Nov, 20	Germany	2020-11-23
EPI_ISL_1092212	Europe	Feb, 20	Germany	2020-12-22
EPI_ISL_1092213	Europe	Feb, 20	Germany	2020-12-15
EPI_ISL_1092214	Europe	Feb, 20	Germany	2020-12-16
EPI_ISL_1092215	Europe	Nov, 20	Germany	2020-11-09
EPI_ISL_1092216	Europe	Feb, 20	Germany	2020-12-28
EPI_ISL_1092217	Europe	Nov, 20	Germany	2020-11-02
EPI_ISL_1092218	Europe	Nov, 20	Germany	2020-11-26
EPI_ISL_1092219	Europe	Jun, 20	Germany	2020-06-30
EPI_ISL_1092220	Europe	Feb, 20	Germany	2020-12-17
EPI_ISL_1092221	Europe	Feb, 20	Germany	2020-12-06
EPI_ISL_1092222	Europe	Feb, 20	Germany	2020-12-16
EPI_ISL_1092223	Europe	Nov, 20	Germany	2020-11-17
EPI_ISL_1092224	Europe	Nov, 20	Germany	2020-11-02
EPI_ISL_1092225	Europe	Nov, 20	Germany	2020-11-14
EPI_ISL_1092226	Europe	Jan, 21	Germany	2021-01-01
EPI_ISL_1092227	Europe	May, 20	Germany	2020-05-20
EPI_ISL_1092228	Europe	Feb, 20	Germany	2020-12-07
EPI_ISL_1092229	Europe	Feb, 20	Germany	2020-12-16
EPI_ISL_1092230	Europe	Sep, 20	Germany	2020-09-25
EPI_ISL_1092231	Europe	Feb, 20	Germany	2020-12-10
EPI_ISL_1092232	Europe	Nov, 20	Germany	2020-11-23
EPI_ISL_1092233	Europe	Feb, 20	Germany	2020-12-17
EPI_ISL_1092234	Europe	Nov, 20	Germany	2020-11-28
EPI_ISL_1092235	Europe	Nov, 20	Germany	2020-11-12
EPI_ISL_1092236	Europe	Feb, 20	Germany	2020-12-09
EPI_ISL_1093502	Europe	Feb, 21	Sweden	2021-02-11
EPI_ISL_1093503	Europe	Feb, 21	Sweden	2021-02-08
EPI_ISL_1093504	Europe	Feb, 21	Sweden	2021-02-10
EPI_ISL_1093505	Europe	Feb, 21	Sweden	2021-02-08
EPI_ISL_1093506	Europe	Feb, 21	Sweden	2021-02-08
EPI_ISL_1093507	Europe	Feb, 21	Sweden	2021-02-11
EPI_ISL_1093508	Europe	Feb, 21	Sweden	2021-02-08
EPI_ISL_1093510	Europe	Feb, 21	Sweden	2021-02-09
EPI_ISL_1093511	Europe	Feb, 21	Sweden	2021-02-09
EPI_ISL_1093512	Europe	Feb, 21	Sweden	2021-02-11
EPI_ISL_1093524	Europe	Feb, 21	Sweden	2021-02-12
EPI_ISL_1093525	Europe	Feb, 21	Sweden	2021-02-09
EPI_ISL_1093526	Europe	Feb, 21	Sweden	2021-02-13
EPI_ISL_1093527	Europe	Feb, 21	Sweden	2021-02-08
EPI_ISL_1093528	Europe	Feb, 21	Sweden	2021-02-09
EPI_ISL_1093529	Europe	Feb, 21	Sweden	2021-02-10
EPI_ISL_1093530	Europe	Feb, 21	Sweden	2021-02-11
EPI_ISL_1093531	Europe	Feb, 21	Sweden	2021-02-07
EPI_ISL_1093532	Europe	Feb, 21	Sweden	2021-02-09
EPI_ISL_1093533	Europe	Feb, 21	Sweden	2021-02-10
EPI_ISL_1093534	Europe	Feb, 21	Sweden	2021-02-11
EPI_ISL_1093535	Europe	Feb, 21	Sweden	2021-02-08
EPI_ISL_1093536	Europe	Feb, 21	Sweden	2021-02-12
EPI_ISL_1093537	Europe	Feb, 21	Sweden	2021-02-08
EPI_ISL_1093538	Europe	Feb, 21	Sweden	2021-02-11
EPI_ISL_1093539	Europe	Feb, 21	Sweden	2021-02-12
EPI_ISL_1093540	Europe	Feb, 21	Sweden	2021-02-09
EPI_ISL_1093541	Europe	Feb, 21	Sweden	2021-02-08
EPI_ISL_1093542	Europe	Feb, 21	Sweden	2021-02-10
EPI_ISL_1093543	Europe	Feb, 21	Sweden	2021-02-08
EPI_ISL_1093544	Europe	Feb, 21	Sweden	2021-02-08
EPI_ISL_1093545	Europe	Feb, 21	Sweden	2021-02-08
EPI_ISL_1093546	North America	Feb, 21	USA	2021-02-08
EPI_ISL_1093547	North America	Feb, 20	USA	2020-12-03
EPI_ISL_1093548	North America	Feb, 20	USA	2020-12-01
EPI_ISL_1093549	North America	Feb, 20	USA	2020-12-28
EPI_ISL_1093550	North America	Feb, 20	USA	2020-12-01
EPI_ISL_1093551	North America	Feb, 21	USA	2021-02-01
EPI_ISL_1093552	North America	Feb, 21	USA	2021-02-04
EPI_ISL_1093553	North America	Feb, 20	USA	2020-12-29
EPI_ISL_1093554	North America	Feb, 20	USA	2020-12-29
EPI_ISL_1093555	North America	Feb, 20	USA	2020-12-29
EPI_ISL_1093556	North America	Feb, 20	USA	2020-12-29
EPI_ISL_1093557	North America	Feb, 21	USA	2021-02-04
EPI_ISL_1093558	North America	Feb, 21	USA	2021-02-04
EPI_ISL_1093559	North America	Feb, 21	USA	2021-02-04
EPI_ISL_1093560	North America	Feb, 21	USA	2021-02-04
EPI_ISL_1093561	North America	Feb, 21	USA	2021-02-04
EPI_ISL_1093562	North America	Feb, 21	USA	2021-02-04
EPI_ISL_1093563	North America	Feb, 20	USA	2020-12-29
EPI_ISL_1093564	North America	Feb, 20	USA	2020-12-30
EPI_ISL_1093565	North America	Feb, 20	USA	2020-12-29
EPI_ISL_1093566	North America	Feb, 20	USA	2020-12-29
EPI_ISL_1093567	North America	Feb, 20	USA	2020-12-30
EPI_ISL_1093600	North America	Feb, 21	USA	2021-02-08
EPI_ISL_1094833	North America	Jan, 21	USA	2021-01-16
EPI_ISL_1094834	North America	Jan, 21	USA	2021-01-19
EPI_ISL_1094835	North America	Jan, 21	USA	2021-01-13
EPI_ISL_1094836	North America	Jan, 21	USA	2021-01-04
EPI_ISL_1094837	North America	Jan, 21	USA	2021-01-19
EPI_ISL_1094838	North America	Jan, 21	USA	2021-01-12
EPI_ISL_1094839	North America	Jan, 21	USA	2021-01-06
EPI_ISL_1094840	North America	Feb, 20	USA	2020-12-31
EPI_ISL_1094841	North America	Jan, 21	USA	2021-01-04
EPI_ISL_1094842	North America	Feb, 20	USA	2020-12-31
EPI_ISL_1094843	North America	Jan, 21	USA	2021-01-06
EPI_ISL_1094855	North America	Jan, 21	USA	2021-01-30
EPI_ISL_1094856	North America	Jan, 21	USA	2021-01-16
EPI_ISL_1094857	North America	Jan, 21	USA	2021-01-29
EPI_ISL_1094858	North America	Jan, 21	USA	2021-01-29
EPI_ISL_1094859	North America	Jan, 21	USA	2021-01-16
EPI_ISL_1094860	North America	Jan, 21	USA	2021-01-29
EPI_ISL_1094861	North America	Jan, 21	USA	2021-01-16
EPI_ISL_1094862	North America	Jan, 21	USA	2021-01-15
EPI_ISL_1094863	North America	Jan, 21	USA	2021-01-30
EPI_ISL_1094864	North America	Jan, 21	USA	2021-01-16
EPI_ISL_1094865	North America	Jan, 21	USA	2021-01-16
EPI_ISL_1094866	North America	Jan, 21	USA	2021-01-16
EPI_ISL_1094867	North America	Jan, 21	USA	2021-01-28
EPI_ISL_1094868	North America	Jan, 21	USA	2021-01-27
EPI_ISL_1094869	North America	Jan, 21	USA	2021-01-16
EPI_ISL_1094870	North America	Jan, 21	USA	2021-01-30
EPI_ISL_1094871	North America	Jan, 21	USA	2021-01-20
EPI_ISL_1094872	North America	Jan, 21	USA	2021-01-18
EPI_ISL_1094873	North America	Feb, 21	USA	2021-02-02
EPI_ISL_1094874	North America	Jan, 21	USA	2021-01-13
EPI_ISL_1094875	North America	Jan, 21	USA	2021-01-18
EPI_ISL_1094876	North America	Jan, 21	USA	2021-01-21
EPI_ISL_1094877	North America	Jan, 21	USA	2021-01-20
EPI_ISL_1094878	North America	Jan, 21	USA	2021-01-12
EPI_ISL_1094879	North America	Jan, 21	USA	2021-01-04
EPI_ISL_1094880	North America	Jan, 21	USA	2021-01-05
EPI_ISL_1094881	North America	Jan, 21	USA	2021-01-14
EPI_ISL_1094882	North America	Jan, 21	USA	2021-01-20
EPI_ISL_1094883	North America	Jan, 21	USA	2021-01-18
EPI_ISL_1094884	North America	Feb, 21	USA	2021-02-03
EPI_ISL_1094885	North America	Jan, 21	USA	2021-01-07
EPI_ISL_1094886	North America	Feb, 21	USA	2021-02-04
EPI_ISL_1094887	North America	Jan, 21	USA	2021-01-06
EPI_ISL_1094888	North America	Feb, 20	USA	2020-12-29
EPI_ISL_1094889	North America	Jan, 21	USA	2021-01-04
EPI_ISL_1094890	North America	Feb, 20	USA	2020-12-29
EPI_ISL_1094891	North America	Feb, 20	USA	2020-12-28
EPI_ISL_1094892	North America	Feb, 20	USA	2020-12-28
EPI_ISL_1094893	North America	Feb, 20	USA	2020-12-28
EPI_ISL_1094894	North America	Feb, 20	USA	2020-12-28
EPI_ISL_1094895	North America	Jan, 21	USA	2021-01-05
EPI_ISL_1094896	North America	Feb, 20	USA	2020-12-28
EPI_ISL_1094897	North America	Feb, 20	USA	2020-12-21
EPI_ISL_1094898	North America	Jan, 21	USA	2021-01-02
EPI_ISL_1094900	North America	Jan, 21	USA	2021-01-14
EPI_ISL_1094901	North America	Jan, 21	USA	2021-01-12
EPI_ISL_1094902	North America	Jan, 21	USA	2021-01-13
EPI_ISL_1094903	North America	Jan, 21	USA	2021-01-05
EPI_ISL_1094904	North America	Jan, 21	USA	2021-01-15
EPI_ISL_1094905	North America	Jan, 21	USA	2021-01-13
EPI_ISL_1094906	North America	Feb, 20	USA	2020-12-31
EPI_ISL_1094907	North America	Feb, 20	USA	2020-12-31
EPI_ISL_1094908	North America	Feb, 20	USA	2020-12-31
EPI_ISL_1094909	North America	Jan, 21	USA	2021-01-24
EPI_ISL_1094910	North America	Jan, 21	USA	2021-01-25
EPI_ISL_1094911	North America	Feb, 20	USA	2020-12-31
EPI_ISL_1094912	North America	Jan, 21	USA	2021-01-26
EPI_ISL_1094913	North America	Jan, 21	USA	2021-01-02
EPI_ISL_1094914	North America	Jan, 21	USA	2021-01-02
EPI_ISL_1094915	North America	Jan, 21	USA	2021-01-02
EPI_ISL_1094916	North America	Jan, 21	USA	2021-01-25
EPI_ISL_1094917	North America	Feb, 20	USA	2020-12-29
EPI_ISL_1094918	North America	Jan, 21	USA	2021-01-23
EPI_ISL_1094919	North America	Jan, 21	USA	2021-01-29
EPI_ISL_1094921	North America	Jan, 21	USA	2021-01-11
EPI_ISL_1094922	North America	Jan, 21	USA	2021-01-25
EPI_ISL_1094923	North America	Jan, 21	USA	2021-01-19
EPI_ISL_1094924	North America	Jan, 21	USA	2021-01-25
EPI_ISL_1094925	North America	Jan, 21	USA	2021-01-18
EPI_ISL_1094926	North America	Jan, 21	USA	2021-01-20
EPI_ISL_1094927	North America	Jan, 21	USA	2021-01-11
EPI_ISL_1094928	North America	Jan, 21	USA	2021-01-25
EPI_ISL_1094929	North America	Jan, 21	USA	2021-01-27
EPI_ISL_1094930	North America	Jan, 21	USA	2021-01-26
EPI_ISL_1094931	North America	Jan, 21	USA	2021-01-25
EPI_ISL_1091786	Latin America	Jul, 20	Colombia	2020-07-15
EPI_ISL_1091787	Europe	Feb, 21	Italy	2021-02-22
EPI_ISL_1091788	Europe	Feb, 21	Italy	2021-02-20
EPI_ISL_1091789	Europe	Feb, 21	Italy	2021-02-19
EPI_ISL_1091790	Europe	Feb, 21	Italy	2021-02-19
EPI_ISL_1091791	Europe	Feb, 21	Italy	2021-02-20
EPI_ISL_1091792	Europe	Feb, 21	Italy	2021-02-20
EPI_ISL_1091793	Europe	Feb, 21	Italy	2021-02-20
EPI_ISL_1091794	Europe	Feb, 21	Italy	2021-02-20
EPI_ISL_1091795	Europe	Feb, 21	Italy	2021-02-20
EPI_ISL_1091796	Europe	Feb, 21	Italy	2021-02-19
EPI_ISL_1091797	Europe	Feb, 21	Italy	2021-02-19
EPI_ISL_1091798	Europe	Feb, 21	Italy	2021-02-19
EPI_ISL_1091799	North America	Apr, 20	USA	2020-04-22
EPI_ISL_1092237	Europe	Feb, 20	Germany	2020-12-14
EPI_ISL_1092238	Europe	Nov, 20	Germany	2020-11-14
EPI_ISL_1092239	Europe	Nov, 20	Germany	2020-11-10
EPI_ISL_1092240	Europe	Feb, 20	Germany	2020-12-04
EPI_ISL_1092241	Europe	Nov, 20	Germany	2020-11-24
EPI_ISL_1092242	Europe	Nov, 20	Germany	2020-11-16
EPI_ISL_1092243	Europe	Feb, 20	Germany	2020-12-21
EPI_ISL_1092244	Europe	Nov, 20	Germany	2020-11-25
EPI_ISL_1092245	Europe	Nov, 20	Germany	2020-11-08
EPI_ISL_1092246	Europe	Nov, 20	Germany	2020-11-22
EPI_ISL_1092247	Europe	Nov, 20	Germany	2020-11-03
EPI_ISL_1092248	Europe	Feb, 20	Germany	2020-12-17
EPI_ISL_1092249	Europe	Feb, 20	Germany	2020-12-15
EPI_ISL_1092250	Europe	Nov, 20	Germany	2020-11-27
EPI_ISL_1092251	Europe	Jan, 21	Germany	2021-01-07
EPI_ISL_1092252	Europe	Feb, 20	Germany	2020-12-01
EPI_ISL_1092253	Europe	Feb, 20	Germany	2020-12-28
EPI_ISL_1092254	Europe	Jan, 21	Germany	2021-01-07
EPI_ISL_1092255	Europe	Feb, 20	Germany	2020-12-16
EPI_ISL_1092256	Europe	Feb, 20	Germany	2020-12-30
EPI_ISL_1092257	Europe	Jan, 21	Germany	2021-01-06
EPI_ISL_1092258	Europe	Feb, 20	Germany	2020-12-22
EPI_ISL_1092259	Europe	Nov, 20	Germany	2020-11-25
EPI_ISL_1092260	Europe	Nov, 20	Germany	2020-11-27
EPI_ISL_1092261	Europe	Feb, 20	Germany	2020-12-01
EPI_ISL_1092262	Europe	Feb, 20	Germany	2020-12-08
EPI_ISL_1092263	Europe	Feb, 20	Germany	2020-12-05
EPI_ISL_1092264	Europe	Nov, 20	Germany	2020-11-27
EPI_ISL_1092265	Europe	Nov, 20	Germany	2020-11-10
EPI_ISL_1092266	Europe	Nov, 20	Germany	2020-11-04
EPI_ISL_1092267	Europe	Nov, 20	Germany	2020-11-04
EPI_ISL_1092268	Europe	Feb, 20	Germany	2020-12-21
EPI_ISL_1092269	Europe	Feb, 20	Germany	2020-12-04
EPI_ISL_1092270	Europe	Feb, 20	Germany	2020-12-19
EPI_ISL_1092271	Europe	Nov, 20	Germany	2020-11-27
EPI_ISL_1092272	Europe	Jan, 21	Germany	2021-01-02
EPI_ISL_1092273	Europe	Jan, 21	Germany	2021-01-06
EPI_ISL_1092274	Europe	Nov, 20	Germany	2020-11-30
EPI_ISL_1092275	Europe	Feb, 20	Germany	2020-12-04
EPI_ISL_1092276	Europe	Feb, 20	Germany	2020-12-02
EPI_ISL_1092277	Europe	Nov, 20	Germany	2020-11-06
EPI_ISL_1092278	Europe	Feb, 20	Germany	2020-12-10
EPI_ISL_1092279	Europe	Feb, 20	Germany	2020-12-21
EPI_ISL_1092280	Europe	Feb, 20	Germany	2020-12-22
EPI_ISL_1092281	Europe	Jan, 21	Germany	2021-01-07
EPI_ISL_1092282	Europe	Feb, 20	Germany	2020-12-22
EPI_ISL_1092283	Europe	Jan, 21	Germany	2021-01-08
EPI_ISL_1092284	Europe	Feb, 20	Germany	2020-12-15
EPI_ISL_1092285	Europe	Nov, 20	Germany	2020-11-04
EPI_ISL_1092286	Europe	Feb, 20	Germany	2020-12-22
EPI_ISL_1092287	Europe	Feb, 20	Germany	2020-12-02
EPI_ISL_1092288	Europe	Nov, 20	Germany	2020-11-06
EPI_ISL_1092289	Europe	Feb, 20	Germany	2020-12-07
EPI_ISL_1092290	Europe	Feb, 20	Germany	2020-12-17
EPI_ISL_1092291	Europe	Feb, 20	Germany	2020-12-14
EPI_ISL_1092292	Europe	Jan, 21	Germany	2021-01-01
EPI_ISL_1092293	Europe	Feb, 20	Germany	2020-12-17
EPI_ISL_1092294	Europe	Feb, 20	Germany	2020-12-07
EPI_ISL_1092295	Europe	Feb, 20	Germany	2020-12-21
EPI_ISL_1092296	Europe	Nov, 20	Germany	2020-11-27
EPI_ISL_1092297	Europe	Feb, 20	Germany	2020-12-27
EPI_ISL_1092298	Europe	Nov, 20	Germany	2020-11-24
EPI_ISL_1092299	Europe	Feb, 20	Germany	2020-12-27
EPI_ISL_1093500	Europe	Feb, 21	Sweden	2021-02-09
EPI_ISL_1093501	Europe	Feb, 21	Sweden	2021-02-08
EPI_ISL_1093509	Europe	Feb, 21	Sweden	2021-02-08
EPI_ISL_1093513	Europe	Feb, 21	Sweden	2021-02-12
EPI_ISL_1093514	Europe	Feb, 21	Sweden	2021-02-13
EPI_ISL_1093515	Europe	Feb, 21	Sweden	2021-02-07
EPI_ISL_1093516	Europe	Feb, 21	Sweden	2021-02-08
EPI_ISL_1093517	Europe	Feb, 21	Sweden	2021-02-08
EPI_ISL_1093518	Europe	Feb, 21	Sweden	2021-02-10
EPI_ISL_1093519	Europe	Feb, 21	Sweden	2021-02-10
EPI_ISL_1093520	Europe	Feb, 21	Sweden	2021-02-11
EPI_ISL_1093521	Europe	Feb, 21	Sweden	2021-02-08
EPI_ISL_1093522	Europe	Feb, 21	Sweden	2021-02-10
EPI_ISL_1093523	Europe	Feb, 21	Sweden	2021-02-11
EPI_ISL_1093568	North America	Feb, 20	USA	2020-12-29
EPI_ISL_1093569	North America	Jan, 21	USA	2021-01-29
EPI_ISL_1093570	North America	Feb, 20	USA	2020-12-30
EPI_ISL_1093571	North America	Feb, 20	USA	2020-12-29
EPI_ISL_1093572	North America	Feb, 20	USA	2020-12-30
EPI_ISL_1093573	North America	Feb, 20	USA	2020-12-29
EPI_ISL_1093574	North America	Feb, 20	USA	2020-12-29
EPI_ISL_1093575	North America	Feb, 20	USA	2020-12-29
EPI_ISL_1093576	North America	Feb, 20	USA	2020-12-01
EPI_ISL_1093577	North America	Feb, 20	USA	2020-12-01
EPI_ISL_1093578	North America	Feb, 20	USA	2020-12-01
EPI_ISL_1093579	North America	Feb, 20	USA	2020-12-01
EPI_ISL_1093580	North America	Feb, 20	USA	2020-12-01
EPI_ISL_1093581	North America	Feb, 20	USA	2020-12-01
EPI_ISL_1093582	North America	Feb, 20	USA	2020-12-01
EPI_ISL_1093583	North America	Feb, 20	USA	2020-12-01
EPI_ISL_1093584	North America	Feb, 20	USA	2020-12-01
EPI_ISL_1093585	North America	Feb, 20	USA	2020-12-03
EPI_ISL_1093586	North America	Feb, 20	USA	2020-12-03
EPI_ISL_1093587	North America	Feb, 20	USA	2020-12-03
EPI_ISL_1093588	North America	Feb, 20	USA	2020-12-03
EPI_ISL_1093589	North America	Feb, 20	USA	2020-12-03
EPI_ISL_1093590	North America	Feb, 20	USA	2020-12-03
EPI_ISL_1093591	North America	Feb, 20	USA	2020-12-03
EPI_ISL_1093592	North America	Feb, 20	USA	2020-12-03
EPI_ISL_1093593	North America	Feb, 21	USA	2021-02-04
EPI_ISL_1093594	North America	Feb, 21	USA	2021-02-05
EPI_ISL_1093595	North America	Jan, 21	USA	2021-01-30
EPI_ISL_1093596	North America	Jan, 21	USA	2021-01-31
EPI_ISL_1093597	North America	Feb, 21	USA	2021-02-01
EPI_ISL_1093598	North America	Feb, 21	USA	2021-02-01
EPI_ISL_1093599	North America	Feb, 21	USA	2021-02-04
EPI_ISL_1094000	North America	Jan, 21	USA	2021-01-18
EPI_ISL_1094001	North America	Jan, 21	USA	2021-01-25
EPI_ISL_1094002	North America	Jan, 21	USA	2021-01-22
EPI_ISL_1094003	North America	Jan, 21	USA	2021-01-15
EPI_ISL_1094004	North America	Jan, 21	USA	2021-01-25
EPI_ISL_1094005	North America	Jan, 21	USA	2021-01-15
EPI_ISL_1094006	North America	Jan, 21	USA	2021-01-17
EPI_ISL_1094007	North America	Jan, 21	USA	2021-01-25
EPI_ISL_1094008	North America	Jan, 21	USA	2021-01-26
EPI_ISL_1094009	North America	Jan, 21	USA	2021-01-18
EPI_ISL_1094010	North America	Jan, 21	USA	2021-01-22
EPI_ISL_1094011	North America	Jan, 21	USA	2021-01-15
EPI_ISL_1094012	North America	Jan, 21	USA	2021-01-15
EPI_ISL_1094013	North America	Jan, 21	USA	2021-01-18
EPI_ISL_1094014	North America	Jan, 21	USA	2021-01-15
EPI_ISL_1094015	North America	Jan, 21	USA	2021-01-18
EPI_ISL_1094016	North America	Jan, 21	USA	2021-01-20
EPI_ISL_1094017	North America	Jan, 21	USA	2021-01-17
EPI_ISL_1094018	North America	Jan, 21	USA	2021-01-17
EPI_ISL_1094811	North America	Jan, 21	USA	2021-01-26
EPI_ISL_1094812	North America	Feb, 20	USA	2020-12-29
EPI_ISL_1094813	North America	Jan, 21	USA	2021-01-11
EPI_ISL_1094814	North America	Jan, 21	USA	2021-01-25
EPI_ISL_1094815	North America	Jan, 21	USA	2021-01-25
EPI_ISL_1094816	North America	Jan, 21	USA	2021-01-18
EPI_ISL_1094817	North America	Jan, 21	USA	2021-01-20
EPI_ISL_1094818	North America	Jan, 21	USA	2021-01-23
EPI_ISL_1094819	North America	Jan, 21	USA	2021-01-04
EPI_ISL_1094820	North America	Jan, 21	USA	2021-01-06
EPI_ISL_1094821	North America	Jan, 21	USA	2021-01-18
EPI_ISL_1094822	North America	Jan, 21	USA	2021-01-06
EPI_ISL_1094823	North America	Jan, 21	USA	2021-01-06
EPI_ISL_1094824	North America	Jan, 21	USA	2021-01-18
EPI_ISL_1094825	North America	Jan, 21	USA	2021-01-06
EPI_ISL_1094826	North America	Jan, 21	USA	2021-01-18
EPI_ISL_1094827	North America	Jan, 21	USA	2021-01-04
EPI_ISL_1094828	North America	Jan, 21	USA	2021-01-14
EPI_ISL_1094829	North America	Jan, 21	USA	2021-01-04
EPI_ISL_1094830	North America	Jan, 21	USA	2021-01-19
EPI_ISL_1094831	North America	Jan, 21	USA	2021-01-07
EPI_ISL_1094832	North America	Jan, 21	USA	2021-01-04
EPI_ISL_1094844	North America	Jan, 21	USA	2021-01-19
EPI_ISL_1094845	North America	Feb, 20	USA	2020-12-31
EPI_ISL_1094846	North America	Jan, 21	USA	2021-01-04
EPI_ISL_1094847	North America	Jan, 21	USA	2021-01-12
EPI_ISL_1094848	North America	Jan, 21	USA	2021-01-19
EPI_ISL_1094849	North America	Jan, 21	USA	2021-01-16
EPI_ISL_1094850	North America	Jan, 21	USA	2021-01-04
EPI_ISL_1094851	North America	Jan, 21	USA	2021-01-18
EPI_ISL_1094852	North America	Jan, 21	USA	2021-01-18
EPI_ISL_1094853	North America	Jan, 21	USA	2021-01-19
EPI_ISL_1094854	North America	Jan, 21	USA	2021-01-27
EPI_ISL_1094899	North America	Jan, 21	USA	2021-01-14
EPI_ISL_1095030	North America	Feb, 20	USA	2020-12-21
EPI_ISL_1095031	North America	Feb, 20	USA	2020-12-28
EPI_ISL_1095032	North America	Feb, 20	USA	2020-12-28
EPI_ISL_1095033	North America	Feb, 20	USA	2020-12-22
EPI_ISL_1095034	North America	Feb, 20	USA	2020-12-21
EPI_ISL_1095035	North America	Feb, 20	USA	2020-12-21
EPI_ISL_1095036	North America	Feb, 20	USA	2020-12-23
EPI_ISL_1095037	North America	Feb, 20	USA	2020-12-28
EPI_ISL_1095038	North America	Feb, 20	USA	2020-12-30
EPI_ISL_1095039	North America	Feb, 20	USA	2020-12-20
EPI_ISL_1095050	North America	Jan, 21	USA	2021-01-27
EPI_ISL_1095051	North America	Jan, 21	USA	2021-01-26
EPI_ISL_1095052	North America	Jan, 21	USA	2021-01-20
EPI_ISL_1095053	North America	Jan, 21	USA	2021-01-22
EPI_ISL_1095054	North America	Jan, 21	USA	2021-01-27
EPI_ISL_1095055	North America	Jan, 21	USA	2021-01-25
EPI_ISL_1095056	North America	Jan, 21	USA	2021-01-22
EPI_ISL_1095057	North America	Jan, 21	USA	2021-01-25
EPI_ISL_1095058	North America	Jan, 21	USA	2021-01-22
EPI_ISL_1095059	North America	Jan, 21	USA	2021-01-20
EPI_ISL_1095060	North America	Jan, 21	USA	2021-01-27
EPI_ISL_1095061	North America	Jan, 21	USA	2021-01-26
EPI_ISL_1095062	North America	Jan, 21	USA	2021-01-22
EPI_ISL_1095063	North America	Jan, 21	USA	2021-01-20
EPI_ISL_1095064	North America	Jan, 21	USA	2021-01-27
EPI_ISL_1095065	North America	Jan, 21	USA	2021-01-25
EPI_ISL_1095066	North America	Jan, 21	USA	2021-01-20
EPI_ISL_1095067	North America	Jan, 21	USA	2021-01-22
EPI_ISL_1095068	North America	Jan, 21	USA	2021-01-25
EPI_ISL_1095069	North America	Jan, 21	USA	2021-01-21
EPI_ISL_1095300	North America	Jan, 21	USA	2021-01-26
EPI_ISL_1095301	North America	Jan, 21	USA	2021-01-26
EPI_ISL_1095302	North America	Jan, 21	USA	2021-01-26
EPI_ISL_1095303	North America	Jan, 21	USA	2021-01-25
EPI_ISL_1095304	North America	Jan, 21	USA	2021-01-25
EPI_ISL_1095305	North America	Jan, 21	USA	2021-01-25
EPI_ISL_1095306	North America	Jan, 21	USA	2021-01-20
EPI_ISL_1095307	North America	Feb, 21	USA	2021-02-01
EPI_ISL_1095308	North America	Feb, 21	USA	2021-02-01
EPI_ISL_1095309	North America	Feb, 21	USA	2021-02-01
EPI_ISL_1095310	North America	Feb, 21	USA	2021-02-01
EPI_ISL_1095311	North America	Feb, 21	USA	2021-02-01
EPI_ISL_1095312	North America	Feb, 21	USA	2021-02-01
EPI_ISL_1095313	North America	Feb, 21	USA	2021-02-01
EPI_ISL_1095314	North America	Feb, 21	USA	2021-02-01
EPI_ISL_1095315	North America	Feb, 21	USA	2021-02-01
EPI_ISL_1095316	North America	Feb, 21	USA	2021-02-01
EPI_ISL_1095317	North America	Jan, 21	USA	2021-01-26
EPI_ISL_1095318	North America	Jan, 21	USA	2021-01-21
EPI_ISL_1095319	North America	Jan, 21	USA	2021-01-26
EPI_ISL_1095320	North America	Jan, 21	USA	2021-01-25
EPI_ISL_1095321	North America	Jan, 21	USA	2021-01-25
EPI_ISL_1095322	North America	Jan, 21	USA	2021-01-27
EPI_ISL_1095323	North America	Jan, 21	USA	2021-01-26
EPI_ISL_1095324	North America	Feb, 20	USA	2020-12-21
EPI_ISL_1095325	North America	Feb, 20	USA	2020-12-21
EPI_ISL_1095326	North America	Feb, 20	USA	2020-12-21
EPI_ISL_1095327	North America	Feb, 20	USA	2020-12-21
EPI_ISL_1095328	North America	Feb, 20	USA	2020-12-21
EPI_ISL_1095329	North America	Feb, 20	USA	2020-12-21
EPI_ISL_1095330	North America	Feb, 20	USA	2020-12-21
EPI_ISL_1095331	North America	Feb, 20	USA	2020-12-21
EPI_ISL_1095332	North America	Feb, 20	USA	2020-12-21
EPI_ISL_1095333	North America	Jan, 21	USA	2021-01-28
EPI_ISL_1095334	North America	Jan, 21	USA	2021-01-20
EPI_ISL_1095335	North America	Jan, 21	USA	2021-01-22
EPI_ISL_1095336	North America	Jan, 21	USA	2021-01-21
EPI_ISL_1095337	North America	Jan, 21	USA	2021-01-20
EPI_ISL_1095338	North America	Jan, 21	USA	2021-01-22
EPI_ISL_1095339	North America	Jan, 21	USA	2021-01-22
EPI_ISL_1095340	North America	Jan, 21	USA	2021-01-26
EPI_ISL_1095341	North America	Jan, 21	USA	2021-01-22
EPI_ISL_1095342	North America	Jan, 21	USA	2021-01-22
EPI_ISL_1095343	North America	Jan, 21	USA	2021-01-22
EPI_ISL_1095344	North America	Jan, 21	USA	2021-01-20
EPI_ISL_1095345	North America	Jan, 21	USA	2021-01-25
EPI_ISL_1095346	North America	Jan, 21	USA	2021-01-22
EPI_ISL_1095347	North America	Jan, 21	USA	2021-01-25
EPI_ISL_1095348	North America	Jan, 21	USA	2021-01-22
EPI_ISL_1095349	North America	Jan, 21	USA	2021-01-22
EPI_ISL_1091489	Europe	Feb, 21	Slovakia	2021-02-17
EPI_ISL_1091490	Europe	Feb, 21	Slovakia	2021-02-17
EPI_ISL_1091491	Europe	Feb, 21	Slovakia	2021-02-17
EPI_ISL_1091492	Europe	Feb, 21	Slovakia	2021-02-18
EPI_ISL_1091493	Europe	Feb, 21	Sweden	2021-02-17
EPI_ISL_1091494	Europe	Feb, 21	Sweden	2021-02-16
EPI_ISL_1091495	Europe	Feb, 21	Sweden	2021-02-16
EPI_ISL_1091496	Europe	Feb, 21	Sweden	2021-02-16
EPI_ISL_1091497	Europe	Feb, 21	Sweden	2021-02-15
EPI_ISL_1091498	Europe	Feb, 21	Sweden	2021-02-16
EPI_ISL_1091499	Europe	Feb, 21	Sweden	2021-02-17
EPI_ISL_1091500	Europe	Feb, 21	Sweden	2021-02-16
EPI_ISL_1091501	Europe	Feb, 21	Sweden	2021-02-15
EPI_ISL_1091502	Europe	Feb, 21	Sweden	2021-02-15
EPI_ISL_1091503	Europe	Feb, 21	Sweden	2021-02-16
EPI_ISL_1091504	Europe	Feb, 21	Sweden	2021-02-17
EPI_ISL_1091505	Europe	Feb, 21	Sweden	2021-02-19
EPI_ISL_1091506	Europe	Feb, 21	Sweden	2021-02-17
EPI_ISL_1091507	Europe	Feb, 21	Sweden	2021-02-16
EPI_ISL_1091508	Europe	Feb, 21	Sweden	2021-02-16
EPI_ISL_1091509	Europe	Feb, 21	Sweden	2021-02-18
EPI_ISL_1091510	Europe	Feb, 21	Sweden	2021-02-16
EPI_ISL_1091511	Europe	Feb, 21	Sweden	2021-02-15
EPI_ISL_1091512	Europe	Feb, 21	Sweden	2021-02-15
EPI_ISL_1091513	Europe	Feb, 21	Sweden	2021-02-16
EPI_ISL_1091514	Europe	Feb, 21	Sweden	2021-02-15
EPI_ISL_1091515	Europe	Feb, 21	Sweden	2021-02-16
EPI_ISL_1091516	Europe	Feb, 21	Sweden	2021-02-15
EPI_ISL_1091517	Europe	Feb, 21	Sweden	2021-02-14
EPI_ISL_1091518	Europe	Feb, 21	Sweden	2021-02-14
EPI_ISL_1091519	Europe	Feb, 21	Sweden	2021-02-15
EPI_ISL_1091520	Europe	Feb, 21	Sweden	2021-02-15
EPI_ISL_1091521	Europe	Feb, 21	Sweden	2021-02-15
EPI_ISL_1091522	Europe	Feb, 21	Sweden	2021-02-16
EPI_ISL_1091523	Europe	Feb, 21	Sweden	2021-02-16
EPI_ISL_1091524	Europe	Feb, 21	Sweden	2021-02-16
EPI_ISL_1091525	Europe	Feb, 21	Sweden	2021-02-16
EPI_ISL_1091526	Europe	Feb, 21	Sweden	2021-02-17
EPI_ISL_1091527	Europe	Feb, 21	Sweden	2021-02-18
EPI_ISL_1091528	Europe	Feb, 21	Sweden	2021-02-17
EPI_ISL_1091529	Europe	Feb, 21	Sweden	2021-02-18
EPI_ISL_1091530	Europe	Feb, 21	Sweden	2021-02-17
EPI_ISL_1091531	Europe	Feb, 21	Sweden	2021-02-18
EPI_ISL_1091532	Europe	Feb, 21	Sweden	2021-02-19
EPI_ISL_1091533	Europe	Feb, 21	Sweden	2021-02-13
EPI_ISL_1091534	Europe	Feb, 21	Sweden	2021-02-13
EPI_ISL_1091535	Europe	Feb, 21	Sweden	2021-02-15
EPI_ISL_1091536	Europe	Feb, 21	Sweden	2021-02-15
EPI_ISL_1091537	Europe	Feb, 21	Sweden	2021-02-15
EPI_ISL_1091538	Europe	Feb, 21	Sweden	2021-02-15
EPI_ISL_1091539	Europe	Feb, 21	Sweden	2021-02-15
EPI_ISL_1091540	Europe	Feb, 21	Sweden	2021-02-16
EPI_ISL_1091541	Europe	Feb, 21	Sweden	2021-02-16
EPI_ISL_1091542	Europe	Feb, 21	Sweden	2021-02-16
EPI_ISL_1091543	Europe	Feb, 21	Sweden	2021-02-16
EPI_ISL_1092800	Europe	Jan, 21	United Kingdom	2021-01-26
EPI_ISL_1092801	Europe	Jan, 21	United Kingdom	2021-01-26
EPI_ISL_1092802	Europe	Jan, 21	United Kingdom	2021-01-26
EPI_ISL_1092803	Europe	Jan, 21	United Kingdom	2021-01-26
EPI_ISL_1092804	Europe	Jan, 21	United Kingdom	2021-01-26
EPI_ISL_1092805	Europe	Jan, 21	United Kingdom	2021-01-26
EPI_ISL_1092806	Europe	Jan, 21	United Kingdom	2021-01-27
EPI_ISL_1092807	Europe	Jan, 21	United Kingdom	2021-01-26
EPI_ISL_1092808	Europe	Jan, 21	United Kingdom	2021-01-26
EPI_ISL_1092809	Europe	Jan, 21	United Kingdom	2021-01-26
EPI_ISL_1092810	Europe	Jan, 21	United Kingdom	2021-01-27
EPI_ISL_1092811	Europe	Jan, 21	United Kingdom	2021-01-27
EPI_ISL_1092812	Europe	Jan, 21	United Kingdom	2021-01-27
EPI_ISL_1092813	Europe	Jan, 21	United Kingdom	2021-01-27
EPI_ISL_1092814	Europe	Jan, 21	United Kingdom	2021-01-27
EPI_ISL_1092815	Europe	Jan, 21	United Kingdom	2021-01-27
EPI_ISL_1092816	Europe	Jan, 21	United Kingdom	2021-01-26
EPI_ISL_1092817	Europe	Jan, 21	United Kingdom	2021-01-28
EPI_ISL_1092818	Europe	Jan, 21	United Kingdom	2021-01-28
EPI_ISL_1092819	Europe	Jan, 21	United Kingdom	2021-01-28
EPI_ISL_1092820	Europe	Feb, 21	United Kingdom	2021-02-01
EPI_ISL_1092821	Europe	Feb, 21	United Kingdom	2021-02-01
EPI_ISL_1092822	Europe	Feb, 21	United Kingdom	2021-02-01
EPI_ISL_1092823	Europe	Feb, 21	United Kingdom	2021-02-01
EPI_ISL_1092824	Europe	Feb, 21	United Kingdom	2021-02-01
EPI_ISL_1092825	Europe	Feb, 21	United Kingdom	2021-02-01
EPI_ISL_1092826	Europe	Feb, 21	United Kingdom	2021-02-01
EPI_ISL_1092827	Europe	Feb, 21	United Kingdom	2021-02-01
EPI_ISL_1092828	Europe	Feb, 21	United Kingdom	2021-02-01
EPI_ISL_1092829	Europe	Feb, 21	United Kingdom	2021-02-01
EPI_ISL_1092830	Europe	Feb, 21	United Kingdom	2021-02-01
EPI_ISL_1092831	Europe	Feb, 21	United Kingdom	2021-02-01
EPI_ISL_1092832	Europe	Feb, 21	United Kingdom	2021-02-02
EPI_ISL_1092833	Europe	Feb, 21	United Kingdom	2021-02-02
EPI_ISL_1092834	Europe	Feb, 21	United Kingdom	2021-02-02
EPI_ISL_1092835	Europe	Feb, 21	United Kingdom	2021-02-02
EPI_ISL_1092836	Europe	Feb, 21	United Kingdom	2021-02-02
EPI_ISL_1092837	Europe	Feb, 21	United Kingdom	2021-02-02
EPI_ISL_1092838	Europe	Feb, 21	United Kingdom	2021-02-02
EPI_ISL_1092839	Europe	Feb, 21	United Kingdom	2021-02-02
EPI_ISL_1092840	Europe	Feb, 21	United Kingdom	2021-02-02
EPI_ISL_1092841	Europe	Feb, 21	United Kingdom	2021-02-03
EPI_ISL_1092842	Europe	Feb, 21	United Kingdom	2021-02-02
EPI_ISL_1092843	Europe	Feb, 21	United Kingdom	2021-02-02
EPI_ISL_1092844	Europe	Feb, 21	United Kingdom	2021-02-02
EPI_ISL_1092845	Europe	Feb, 21	United Kingdom	2021-02-02
EPI_ISL_1092846	Europe	Feb, 21	United Kingdom	2021-02-02
EPI_ISL_1092847	Europe	Feb, 21	United Kingdom	2021-02-02
EPI_ISL_1092848	Europe	Feb, 21	United Kingdom	2021-02-03
EPI_ISL_1092849	Europe	Feb, 21	United Kingdom	2021-02-03
EPI_ISL_1092850	Europe	Feb, 21	United Kingdom	2021-02-02
EPI_ISL_1092851	Europe	Feb, 21	United Kingdom	2021-02-02
EPI_ISL_1092852	Europe	Feb, 21	United Kingdom	2021-02-01
EPI_ISL_1092853	Europe	Feb, 21	United Kingdom	2021-02-01
EPI_ISL_1092854	Europe	Feb, 21	United Kingdom	2021-02-01
EPI_ISL_1092855	Europe	Feb, 21	United Kingdom	2021-02-01
EPI_ISL_1092856	Europe	Feb, 21	United Kingdom	2021-02-01
EPI_ISL_1092857	Europe	Feb, 21	United Kingdom	2021-02-01
EPI_ISL_1092858	Europe	Feb, 21	United Kingdom	2021-02-02
EPI_ISL_1092859	Europe	Feb, 21	United Kingdom	2021-02-02
EPI_ISL_1092860	Europe	Feb, 21	United Kingdom	2021-02-03
EPI_ISL_1092861	Europe	Feb, 21	United Kingdom	2021-02-03
EPI_ISL_1092862	Europe	Feb, 21	United Kingdom	2021-02-02
EPI_ISL_1092863	Europe	Feb, 21	United Kingdom	2021-02-02
EPI_ISL_1092864	Europe	Feb, 21	United Kingdom	2021-02-03
EPI_ISL_1092865	Europe	Feb, 21	United Kingdom	2021-02-03
EPI_ISL_1092866	Europe	Feb, 21	United Kingdom	2021-02-01
EPI_ISL_1092867	Europe	Feb, 21	United Kingdom	2021-02-01
EPI_ISL_1092868	Europe	Feb, 21	United Kingdom	2021-02-01
EPI_ISL_1092869	Europe	Feb, 21	United Kingdom	2021-02-01
EPI_ISL_1092870	Europe	Feb, 21	United Kingdom	2021-02-01
EPI_ISL_1092871	Europe	Feb, 21	United Kingdom	2021-02-01
EPI_ISL_1092872	Europe	Feb, 21	United Kingdom	2021-02-01
EPI_ISL_1092873	Europe	Feb, 21	United Kingdom	2021-02-01
EPI_ISL_1092874	Europe	Feb, 21	United Kingdom	2021-02-01
EPI_ISL_1093200	Europe	Feb, 21	Belgium	2021-02-18
EPI_ISL_1093201	Europe	Feb, 21	Belgium	2021-02-18
EPI_ISL_1093202	Europe	Feb, 21	Belgium	2021-02-18
EPI_ISL_1093203	Europe	Feb, 21	Belgium	2021-02-18
EPI_ISL_1093204	Europe	Feb, 21	Belgium	2021-02-18
EPI_ISL_1093290	Europe	Feb, 21	Belgium	2021-02-13
EPI_ISL_1093291	Europe	Feb, 21	Belgium	2021-02-12
EPI_ISL_1093292	Europe	Feb, 21	Belgium	2021-02-15
EPI_ISL_1093293	Europe	Feb, 21	Belgium	2021-02-13
EPI_ISL_1093294	Europe	Feb, 21	Belgium	2021-02-15
EPI_ISL_1093295	Europe	Feb, 21	Belgium	2021-02-13
EPI_ISL_1093296	Europe	Feb, 21	Belgium	2021-02-13
EPI_ISL_1093297	Europe	Feb, 21	Belgium	2021-02-08
EPI_ISL_1093298	Europe	Feb, 21	Belgium	2021-02-13
EPI_ISL_1093299	Europe	Feb, 21	Belgium	2021-02-14
EPI_ISL_1094514	North America	Jan, 21	USA	2021-01-15
EPI_ISL_1094515	North America	Jan, 21	USA	2021-01-13
EPI_ISL_1094516	North America	Jan, 21	USA	2021-01-13
EPI_ISL_1094517	North America	Jan, 21	USA	2021-01-26
EPI_ISL_1094518	North America	Jan, 21	USA	2021-01-19
EPI_ISL_1094519	North America	Jan, 21	USA	2021-01-20
EPI_ISL_1094520	North America	Jan, 21	USA	2021-01-28
EPI_ISL_1094521	North America	Jan, 21	USA	2021-01-21
EPI_ISL_1094522	North America	Jan, 21	USA	2021-01-21
EPI_ISL_1094523	North America	Jan, 21	USA	2021-01-22
EPI_ISL_1094524	North America	Jan, 21	USA	2021-01-25
EPI_ISL_1094525	North America	Jan, 21	USA	2021-01-25
EPI_ISL_1094526	North America	Jan, 21	USA	2021-01-24
EPI_ISL_1094527	North America	Jan, 21	USA	2021-01-26
EPI_ISL_1094530	North America	Jan, 21	USA	2021-01-25
EPI_ISL_1094531	North America	Jan, 21	USA	2021-01-25
EPI_ISL_1094532	North America	Jan, 21	USA	2021-01-25
EPI_ISL_1094533	North America	Jan, 21	USA	2021-01-24
EPI_ISL_1094534	North America	Jan, 21	USA	2021-01-25
EPI_ISL_1094535	North America	Jan, 21	USA	2021-01-27
EPI_ISL_1095000	North America	Feb, 20	USA	2020-12-28
EPI_ISL_1095001	North America	Feb, 20	USA	2020-12-28
EPI_ISL_1095002	North America	Feb, 20	USA	2020-12-16
EPI_ISL_1095003	North America	Feb, 20	USA	2020-12-23
EPI_ISL_1095004	North America	Feb, 20	USA	2020-12-21
EPI_ISL_1095005	North America	Feb, 20	USA	2020-12-28
EPI_ISL_1095006	North America	Feb, 20	USA	2020-12-28
EPI_ISL_1095007	North America	Feb, 20	USA	2020-12-16
EPI_ISL_1095008	North America	Feb, 20	USA	2020-12-20
EPI_ISL_1095009	North America	Feb, 20	USA	2020-12-29
EPI_ISL_1095010	North America	Feb, 20	USA	2020-12-28
EPI_ISL_1095011	North America	Feb, 20	USA	2020-12-28
EPI_ISL_1095012	North America	Feb, 20	USA	2020-12-30
EPI_ISL_1095013	North America	Feb, 20	USA	2020-12-28
EPI_ISL_1095014	North America	Feb, 20	USA	2020-12-30
EPI_ISL_1095015	North America	Feb, 20	USA	2020-12-17
EPI_ISL_1095016	North America	Feb, 20	USA	2020-12-21
EPI_ISL_1095017	North America	Feb, 20	USA	2020-12-14
EPI_ISL_1095018	North America	Feb, 20	USA	2020-12-18
EPI_ISL_1095019	North America	Feb, 20	USA	2020-12-28
EPI_ISL_1095020	North America	Feb, 20	USA	2020-12-21
EPI_ISL_1095021	North America	Feb, 20	USA	2020-12-21
EPI_ISL_1095022	North America	Feb, 20	USA	2020-12-21
EPI_ISL_1095023	North America	Feb, 20	USA	2020-12-21
EPI_ISL_1095024	North America	Feb, 20	USA	2020-12-21
EPI_ISL_1095025	North America	Feb, 20	USA	2020-12-21
EPI_ISL_1095026	North America	Feb, 20	USA	2020-12-28
EPI_ISL_1095027	North America	Feb, 20	USA	2020-12-28
EPI_ISL_1095028	North America	Feb, 20	USA	2020-12-28
EPI_ISL_1095029	North America	Feb, 20	USA	2020-12-30
EPI_ISL_1095040	North America	Jan, 21	USA	2021-01-20
EPI_ISL_1095041	North America	Jan, 21	USA	2021-01-27
EPI_ISL_1095042	North America	Jan, 21	USA	2021-01-20
EPI_ISL_1095043	North America	Jan, 21	USA	2021-01-25
EPI_ISL_1095044	North America	Jan, 21	USA	2021-01-25
EPI_ISL_1095045	North America	Jan, 21	USA	2021-01-27
EPI_ISL_1095046	North America	Jan, 21	USA	2021-01-28
EPI_ISL_1095047	North America	Jan, 21	USA	2021-01-22
EPI_ISL_1095048	North America	Jan, 21	USA	2021-01-22
EPI_ISL_1095049	North America	Jan, 21	USA	2021-01-20
EPI_ISL_1095070	North America	Jan, 21	USA	2021-01-26
EPI_ISL_1095071	North America	Jan, 21	USA	2021-01-20
EPI_ISL_1095072	North America	Jan, 21	USA	2021-01-25
EPI_ISL_1095073	North America	Jan, 21	USA	2021-01-27
EPI_ISL_1095074	North America	Jan, 21	USA	2021-01-30
EPI_ISL_1095075	North America	Jan, 21	USA	2021-01-02
EPI_ISL_1095076	North America	Jan, 21	USA	2021-01-27
EPI_ISL_1095077	North America	Jan, 21	USA	2021-01-05
EPI_ISL_1095078	North America	Jan, 21	USA	2021-01-18
EPI_ISL_1095079	North America	Jan, 21	USA	2021-01-24
EPI_ISL_1095080	North America	Jan, 21	USA	2021-01-24
EPI_ISL_1095081	North America	Jan, 21	USA	2021-01-07
EPI_ISL_1095082	North America	Jan, 21	USA	2021-01-08
EPI_ISL_1095083	North America	Jan, 21	USA	2021-01-14
EPI_ISL_1095084	North America	Jan, 21	USA	2021-01-06
EPI_ISL_1095085	North America	Jan, 21	USA	2021-01-25
EPI_ISL_1095086	North America	Jan, 21	USA	2021-01-14
EPI_ISL_1095087	North America	Feb, 21	USA	2021-02-01
EPI_ISL_1095088	North America	Jan, 21	USA	2021-01-15
EPI_ISL_1095089	North America	Jan, 21	USA	2021-01-24
EPI_ISL_1095090	North America	Jan, 21	USA	2021-01-24
EPI_ISL_1095091	North America	Jan, 21	USA	2021-01-07
EPI_ISL_1095092	North America	Jan, 21	USA	2021-01-08
EPI_ISL_1095093	North America	Jan, 21	USA	2021-01-08
EPI_ISL_1095094	North America	Jan, 21	USA	2021-01-20
EPI_ISL_1095095	North America	Feb, 21	USA	2021-02-03
EPI_ISL_1095096	North America	Feb, 21	USA	2021-02-01
EPI_ISL_1095097	North America	Jan, 21	USA	2021-01-25
EPI_ISL_1095098	North America	Jan, 21	USA	2021-01-28
EPI_ISL_1095099	North America	Jan, 21	USA	2021-01-27
EPI_ISL_1095845	North America	Feb, 21	USA	2021-02-09
EPI_ISL_1095846	North America	Feb, 21	USA	2021-02-09
EPI_ISL_1095847	North America	Feb, 21	USA	2021-02-11
EPI_ISL_1095848	North America	Feb, 21	USA	2021-02-09
EPI_ISL_1095849	North America	Feb, 21	USA	2021-02-11
EPI_ISL_1095850	North America	Feb, 21	USA	2021-02-09
EPI_ISL_1095851	North America	Feb, 21	USA	2021-02-11
EPI_ISL_1095852	North America	Feb, 21	USA	2021-02-09
EPI_ISL_1095853	North America	Feb, 21	USA	2021-02-11
EPI_ISL_1095854	North America	Feb, 21	USA	2021-02-09
EPI_ISL_1095855	North America	Feb, 21	USA	2021-02-09
EPI_ISL_1095856	North America	Feb, 21	USA	2021-02-11
EPI_ISL_1095857	North America	Feb, 21	USA	2021-02-09
EPI_ISL_1095859	North America	Feb, 21	USA	2021-02-11
EPI_ISL_1095860	North America	Feb, 21	USA	2021-02-11
EPI_ISL_1095861	North America	Feb, 21	USA	2021-02-11
EPI_ISL_1095862	North America	Feb, 21	USA	2021-02-09
EPI_ISL_1095863	North America	Feb, 21	USA	2021-02-09
EPI_ISL_1095864	North America	Feb, 21	USA	2021-02-11
EPI_ISL_1095865	North America	Feb, 21	USA	2021-02-11
EPI_ISL_1095866	North America	Feb, 21	USA	2021-02-09
EPI_ISL_1091423	Europe	Jan, 21	Poland	2021-01-30
EPI_ISL_1091424	Europe	Jan, 21	Poland	2021-01-25
EPI_ISL_1091425	Europe	Jan, 21	Poland	2021-01-25
EPI_ISL_1091426	Europe	Jan, 21	Poland	2021-01-25
EPI_ISL_1091427	Europe	Jan, 21	Poland	2021-01-26
EPI_ISL_1091428	Europe	Jan, 21	Poland	2021-01-26
EPI_ISL_1091429	Europe	Jan, 21	Poland	2021-01-26
EPI_ISL_1091430	Europe	Jan, 21	Poland	2021-01-27
EPI_ISL_1091431	Europe	Jan, 21	Poland	2021-01-27
EPI_ISL_1091432	Europe	Jan, 21	Poland	2021-01-28
EPI_ISL_1091433	Europe	Jan, 21	Poland	2021-01-28
EPI_ISL_1091434	Europe	Jan, 21	Poland	2021-01-28
EPI_ISL_1091435	Europe	Jan, 21	Poland	2021-01-28
EPI_ISL_1091436	Europe	Jan, 21	Poland	2021-01-29
EPI_ISL_1091437	Europe	Jan, 21	Poland	2021-01-30
EPI_ISL_1091438	Europe	Feb, 21	Poland	2021-02-01
EPI_ISL_1091439	Europe	Feb, 21	Poland	2021-02-01
EPI_ISL_1091440	Europe	Feb, 21	Poland	2021-02-03
EPI_ISL_1091441	Europe	Feb, 21	Poland	2021-02-03
EPI_ISL_1091442	Europe	Feb, 21	Poland	2021-02-06
EPI_ISL_1091443	Europe	Feb, 21	Poland	2021-02-06
EPI_ISL_1091444	Europe	Jan, 21	Poland	2021-01-29
EPI_ISL_1091445	Europe	Jan, 21	Poland	2021-01-30
EPI_ISL_1091446	Europe	Jan, 21	Poland	2021-01-25
EPI_ISL_1091447	Europe	Jan, 21	Poland	2021-01-25
EPI_ISL_1091448	Europe	Jan, 21	Poland	2021-01-25
EPI_ISL_1091449	Europe	Jan, 21	Poland	2021-01-25
EPI_ISL_1091450	Europe	Jan, 21	Poland	2021-01-25
EPI_ISL_1091451	Europe	Jan, 21	Poland	2021-01-25
EPI_ISL_1091452	Europe	Jan, 21	Poland	2021-01-25
EPI_ISL_1091453	Europe	Jan, 21	Poland	2021-01-25
EPI_ISL_1091454	Europe	Jan, 21	Poland	2021-01-25
EPI_ISL_1091455	Europe	Jan, 21	Poland	2021-01-25
EPI_ISL_1091456	Europe	Jan, 21	Poland	2021-01-26
EPI_ISL_1091457	Europe	Jan, 21	Poland	2021-01-26
EPI_ISL_1091458	Europe	Jan, 21	Poland	2021-01-26
EPI_ISL_1091459	Europe	Jan, 21	Poland	2021-01-26
EPI_ISL_1091460	Europe	Jan, 21	Poland	2021-01-28
EPI_ISL_1091461	Europe	Jan, 21	Poland	2021-01-28
EPI_ISL_1091462	Europe	Jan, 21	Poland	2021-01-28
EPI_ISL_1091463	Europe	Jan, 21	Poland	2021-01-28
EPI_ISL_1091464	Europe	Jan, 21	Poland	2021-01-29
EPI_ISL_1091465	Europe	Jan, 21	Poland	2021-01-30
EPI_ISL_1091466	Europe	Jan, 21	Poland	2021-01-30
EPI_ISL_1091467	Europe	Jan, 21	Poland	2021-01-30
EPI_ISL_1091468	Europe	Jan, 21	Poland	2021-01-30
EPI_ISL_1091469	Europe	Jan, 21	Poland	2021-01-30
EPI_ISL_1091470	Europe	Jan, 21	Poland	2021-01-31
EPI_ISL_1091471	Europe	Jan, 21	Poland	2021-01-31
EPI_ISL_1091472	Europe	Jan, 21	Poland	2021-01-31
EPI_ISL_1091473	Europe	Jan, 21	Poland	2021-01-31
EPI_ISL_1091474	Europe	Feb, 21	Poland	2021-02-01
EPI_ISL_1091475	Europe	Feb, 21	Poland	2021-02-01
EPI_ISL_1091476	Europe	Feb, 21	Poland	2021-02-02
EPI_ISL_1091477	Europe	Feb, 21	Poland	2021-02-01
EPI_ISL_1091478	Europe	Feb, 21	Poland	2021-02-01
EPI_ISL_1091479	Europe	Feb, 21	Poland	2021-02-03
EPI_ISL_1091480	Europe	Feb, 21	Poland	2021-02-03
EPI_ISL_1091481	Europe	Feb, 21	Poland	2021-02-03
EPI_ISL_1091482	Europe	Feb, 21	Poland	2021-02-04
EPI_ISL_1091483	Europe	Feb, 21	Poland	2021-02-04
EPI_ISL_1091484	Europe	Feb, 21	Poland	2021-02-05
EPI_ISL_1091485	Europe	Feb, 21	Poland	2021-02-06
EPI_ISL_1091486	Europe	Feb, 21	Poland	2021-02-07
EPI_ISL_1091487	Europe	Feb, 21	Slovakia	2021-02-05
EPI_ISL_1091488	Europe	Feb, 21	Slovakia	2021-02-16
EPI_ISL_1092754	Europe	Feb, 21	United Kingdom	2021-02-02
EPI_ISL_1092755	Europe	Feb, 21	United Kingdom	2021-02-02
EPI_ISL_1092756	Europe	Feb, 21	United Kingdom	2021-02-02
EPI_ISL_1092757	Europe	Feb, 21	United Kingdom	2021-02-02
EPI_ISL_1092758	Europe	Feb, 21	United Kingdom	2021-02-02
EPI_ISL_1092759	Europe	Feb, 21	United Kingdom	2021-02-02
EPI_ISL_1092760	Europe	Feb, 21	United Kingdom	2021-02-02
EPI_ISL_1092761	Europe	Feb, 21	United Kingdom	2021-02-02
EPI_ISL_1092762	Europe	Feb, 21	United Kingdom	2021-02-02
EPI_ISL_1092763	Europe	Feb, 21	United Kingdom	2021-02-02
EPI_ISL_1092764	Europe	Feb, 21	United Kingdom	2021-02-02
EPI_ISL_1092765	Europe	Feb, 21	United Kingdom	2021-02-02
EPI_ISL_1092766	Europe	Feb, 21	United Kingdom	2021-02-03
EPI_ISL_1092767	Europe	Feb, 21	United Kingdom	2021-02-02
EPI_ISL_1092768	Europe	Feb, 21	United Kingdom	2021-02-01
EPI_ISL_1092769	Europe	Feb, 21	United Kingdom	2021-02-01
EPI_ISL_1092770	Europe	Feb, 21	United Kingdom	2021-02-01
EPI_ISL_1092771	Europe	Feb, 21	United Kingdom	2021-02-01
EPI_ISL_1092772	Europe	Feb, 21	United Kingdom	2021-02-01
EPI_ISL_1092773	Europe	Feb, 21	United Kingdom	2021-02-01
EPI_ISL_1092774	Europe	Feb, 21	United Kingdom	2021-02-01
EPI_ISL_1092775	Europe	Feb, 21	United Kingdom	2021-02-01
EPI_ISL_1092776	Europe	Feb, 21	United Kingdom	2021-02-01
EPI_ISL_1092777	Europe	Feb, 21	United Kingdom	2021-02-01
EPI_ISL_1092778	Europe	Feb, 21	United Kingdom	2021-02-01
EPI_ISL_1092779	Europe	Feb, 21	United Kingdom	2021-02-01
EPI_ISL_1092780	Europe	Feb, 21	United Kingdom	2021-02-01
EPI_ISL_1092781	Europe	Feb, 21	United Kingdom	2021-02-01
EPI_ISL_1092782	Europe	Feb, 21	United Kingdom	2021-02-01
EPI_ISL_1092783	Europe	Feb, 21	United Kingdom	2021-02-01
EPI_ISL_1092784	Europe	Feb, 21	United Kingdom	2021-02-01
EPI_ISL_1092785	Europe	Feb, 21	United Kingdom	2021-02-01
EPI_ISL_1092786	Europe	Feb, 21	United Kingdom	2021-02-01
EPI_ISL_1092787	Europe	Feb, 21	United Kingdom	2021-02-01
EPI_ISL_1092788	Europe	Feb, 21	United Kingdom	2021-02-01
EPI_ISL_1092789	Europe	Feb, 21	United Kingdom	2021-02-01
EPI_ISL_1092790	Europe	Feb, 21	United Kingdom	2021-02-02
EPI_ISL_1092791	Europe	Feb, 21	United Kingdom	2021-02-02
EPI_ISL_1092792	Europe	Jan, 21	United Kingdom	2021-01-24
EPI_ISL_1092793	Europe	Jan, 21	United Kingdom	2021-01-25
EPI_ISL_1092794	Europe	Jan, 21	United Kingdom	2021-01-24
EPI_ISL_1092795	Europe	Jan, 21	United Kingdom	2021-01-26
EPI_ISL_1092796	Europe	Jan, 21	United Kingdom	2021-01-26
EPI_ISL_1092797	Europe	Jan, 21	United Kingdom	2021-01-26
EPI_ISL_1092798	Europe	Jan, 21	United Kingdom	2021-01-26
EPI_ISL_1092799	Europe	Jan, 21	United Kingdom	2021-01-26
EPI_ISL_1093230	Europe	Feb, 21	Belgium	2021-02-15
EPI_ISL_1093231	Europe	Feb, 21	Belgium	2021-02-15
EPI_ISL_1093232	Europe	Feb, 21	Belgium	2021-02-15
EPI_ISL_1093233	Europe	Feb, 21	Belgium	2021-02-16
EPI_ISL_1093234	Europe	Feb, 21	Belgium	2021-02-16
EPI_ISL_1093235	Europe	Feb, 21	Belgium	2021-02-15
EPI_ISL_1093236	Europe	Feb, 21	Belgium	2021-02-15
EPI_ISL_1093249	Europe	Feb, 21	Belgium	2021-02-18
EPI_ISL_1093250	Europe	Feb, 21	Belgium	2021-02-18
EPI_ISL_1093251	Europe	Feb, 21	Belgium	2021-02-17
EPI_ISL_1093252	Europe	Feb, 21	Belgium	2021-02-17
EPI_ISL_1093253	Europe	Feb, 21	Belgium	2021-02-17
EPI_ISL_1093254	Europe	Feb, 21	Belgium	2021-02-14
EPI_ISL_1093255	Europe	Feb, 21	Belgium	2021-02-14
EPI_ISL_1093256	Europe	Feb, 21	Belgium	2021-02-15
EPI_ISL_1093257	Europe	Feb, 21	Belgium	2021-02-15
EPI_ISL_1093258	Europe	Feb, 21	Belgium	2021-02-15
EPI_ISL_1093259	Europe	Feb, 21	Belgium	2021-02-15
EPI_ISL_1093260	Europe	Feb, 21	Belgium	2021-02-16
EPI_ISL_1093261	Europe	Feb, 21	Belgium	2021-02-16
EPI_ISL_1093262	Europe	Feb, 21	Belgium	2021-02-16
EPI_ISL_1093263	Europe	Feb, 21	Belgium	2021-02-17
EPI_ISL_1093264	Europe	Feb, 21	Belgium	2021-02-17
EPI_ISL_1093265	Europe	Feb, 21	Belgium	2021-02-16
EPI_ISL_1093266	Europe	Feb, 21	Belgium	2021-02-16
EPI_ISL_1093267	Europe	Feb, 21	Belgium	2021-02-15
EPI_ISL_1093268	Europe	Feb, 21	Belgium	2021-02-15
EPI_ISL_1093269	Europe	Feb, 21	Belgium	2021-02-15
EPI_ISL_1093270	Europe	Feb, 21	Belgium	2021-02-15
EPI_ISL_1093271	Europe	Feb, 21	Belgium	2021-02-15
EPI_ISL_1093272	Europe	Feb, 21	Belgium	2021-02-15
EPI_ISL_1093273	Europe	Feb, 21	Belgium	2021-02-15
EPI_ISL_1093274	Europe	Feb, 21	Belgium	2021-02-15
EPI_ISL_1093275	Europe	Feb, 21	Belgium	2021-02-15
EPI_ISL_1093276	Europe	Feb, 21	Belgium	2021-02-15
EPI_ISL_1093277	Europe	Feb, 21	Belgium	2021-02-15
EPI_ISL_1093278	Europe	Feb, 21	Belgium	2021-02-15
EPI_ISL_1093279	Europe	Feb, 21	Belgium	2021-02-15
EPI_ISL_1093280	Europe	Feb, 21	Belgium	2021-02-15
EPI_ISL_1093281	Europe	Feb, 21	Belgium	2021-02-15
EPI_ISL_1093282	Europe	Feb, 21	Belgium	2021-02-15
EPI_ISL_1093283	Europe	Feb, 21	Belgium	2021-02-15
EPI_ISL_1093284	Europe	Feb, 21	Belgium	2021-02-15
EPI_ISL_1093285	Europe	Feb, 21	Belgium	2021-02-15
EPI_ISL_1093286	Europe	Feb, 21	Belgium	2021-02-15
EPI_ISL_1093287	Europe	Feb, 21	Belgium	2021-02-15
EPI_ISL_1093288	Europe	Feb, 21	Belgium	2021-02-12
EPI_ISL_1093289	Europe	Feb, 21	Belgium	2021-02-11
EPI_ISL_1094500	North America	Jan, 21	USA	2021-01-18
EPI_ISL_1094501	North America	Jan, 21	USA	2021-01-25
EPI_ISL_1094502	North America	Jan, 21	USA	2021-01-26
EPI_ISL_1094503	North America	Jan, 21	USA	2021-01-12
EPI_ISL_1094504	North America	Jan, 21	USA	2021-01-12
EPI_ISL_1094505	North America	Jan, 21	USA	2021-01-18
EPI_ISL_1094506	North America	Jan, 21	USA	2021-01-13
EPI_ISL_1094507	North America	Jan, 21	USA	2021-01-19
EPI_ISL_1094508	North America	Jan, 21	USA	2021-01-13
EPI_ISL_1094509	North America	Jan, 21	USA	2021-01-16
EPI_ISL_1094510	North America	Jan, 21	USA	2021-01-13
EPI_ISL_1094511	North America	Jan, 21	USA	2021-01-14
EPI_ISL_1094512	North America	Jan, 21	USA	2021-01-13
EPI_ISL_1094513	North America	Jan, 21	USA	2021-01-14
EPI_ISL_1094528	North America	Jan, 21	USA	2021-01-25
EPI_ISL_1094529	North America	Jan, 21	USA	2021-01-22
EPI_ISL_1094561	North America	Jan, 21	USA	2021-01-22
EPI_ISL_1094562	North America	Jan, 21	USA	2021-01-15
EPI_ISL_1094563	North America	Jan, 21	USA	2021-01-15
EPI_ISL_1094564	North America	Jan, 21	USA	2021-01-20
EPI_ISL_1094565	North America	Jan, 21	USA	2021-01-21
EPI_ISL_1094566	North America	Jan, 21	USA	2021-01-15
EPI_ISL_1094567	North America	Jan, 21	USA	2021-01-15
EPI_ISL_1094580	North America	Jan, 21	USA	2021-01-21
EPI_ISL_1094581	North America	Jan, 21	USA	2021-01-19
EPI_ISL_1094582	North America	Jan, 21	USA	2021-01-15
EPI_ISL_1094583	North America	Jan, 21	USA	2021-01-15
EPI_ISL_1094584	North America	Jan, 21	USA	2021-01-18
EPI_ISL_1094585	North America	Jan, 21	USA	2021-01-25
EPI_ISL_1094586	North America	Jan, 21	USA	2021-01-14
EPI_ISL_1094587	North America	Jan, 21	USA	2021-01-11
EPI_ISL_1094588	North America	Jan, 21	USA	2021-01-25
EPI_ISL_1094589	North America	Jan, 21	USA	2021-01-11
EPI_ISL_1094590	North America	Feb, 21	USA	2021-02-02
EPI_ISL_1094591	North America	Jan, 21	USA	2021-01-19
EPI_ISL_1094592	North America	Jan, 21	USA	2021-01-03
EPI_ISL_1094593	North America	Jan, 21	USA	2021-01-19
EPI_ISL_1094594	North America	Jan, 21	USA	2021-01-04
EPI_ISL_1094595	North America	Jan, 21	USA	2021-01-04
EPI_ISL_1094596	North America	Jan, 21	USA	2021-01-05
EPI_ISL_1094597	North America	Feb, 21	USA	2021-02-02
EPI_ISL_1094598	North America	Jan, 21	USA	2021-01-04
EPI_ISL_1094599	North America	Jan, 21	USA	2021-01-04
EPI_ISL_1095800	North America	Feb, 21	USA	2021-02-11
EPI_ISL_1095801	North America	Feb, 21	USA	2021-02-11
EPI_ISL_1095802	North America	Feb, 21	USA	2021-02-11
EPI_ISL_1095803	North America	Feb, 21	USA	2021-02-11
EPI_ISL_1095804	North America	Feb, 21	USA	2021-02-11
EPI_ISL_1095805	North America	Feb, 21	USA	2021-02-09
EPI_ISL_1095806	North America	Feb, 21	USA	2021-02-11
EPI_ISL_1095807	North America	Feb, 21	USA	2021-02-09
EPI_ISL_1095808	North America	Feb, 21	USA	2021-02-09
EPI_ISL_1095809	North America	Feb, 21	USA	2021-02-09
EPI_ISL_1095810	North America	Feb, 21	USA	2021-02-11
EPI_ISL_1095811	North America	Feb, 21	USA	2021-02-09
EPI_ISL_1095812	North America	Feb, 21	USA	2021-02-11
EPI_ISL_1095813	North America	Feb, 21	USA	2021-02-11
EPI_ISL_1095814	North America	Feb, 21	USA	2021-02-11
EPI_ISL_1095815	North America	Feb, 21	USA	2021-02-11
EPI_ISL_1095816	North America	Feb, 21	USA	2021-02-11
EPI_ISL_1095817	North America	Feb, 21	USA	2021-02-11
EPI_ISL_1095818	North America	Feb, 21	USA	2021-02-09
EPI_ISL_1095819	North America	Feb, 21	USA	2021-02-09
EPI_ISL_1095820	North America	Feb, 21	USA	2021-02-09
EPI_ISL_1095821	North America	Feb, 21	USA	2021-02-09
EPI_ISL_1095822	North America	Feb, 21	USA	2021-02-09
EPI_ISL_1095823	North America	Feb, 21	USA	2021-02-09
EPI_ISL_1095824	North America	Feb, 21	USA	2021-02-09
EPI_ISL_1095825	North America	Feb, 21	USA	2021-02-09
EPI_ISL_1095826	North America	Feb, 21	USA	2021-02-09
EPI_ISL_1095827	North America	Feb, 21	USA	2021-02-09
EPI_ISL_1095828	North America	Feb, 21	USA	2021-02-11
EPI_ISL_1095829	North America	Feb, 21	USA	2021-02-11
EPI_ISL_1095830	North America	Feb, 21	USA	2021-02-11
EPI_ISL_1095831	North America	Feb, 21	USA	2021-02-09
EPI_ISL_1095832	North America	Feb, 21	USA	2021-02-11
EPI_ISL_1095833	North America	Feb, 21	USA	2021-02-11
EPI_ISL_1095834	North America	Feb, 21	USA	2021-02-09
EPI_ISL_1095835	North America	Feb, 21	USA	2021-02-09
EPI_ISL_1095836	North America	Feb, 21	USA	2021-02-11
EPI_ISL_1095837	North America	Feb, 21	USA	2021-02-09
EPI_ISL_1095838	North America	Feb, 21	USA	2021-02-09
EPI_ISL_1095839	North America	Feb, 21	USA	2021-02-11
EPI_ISL_1095840	North America	Feb, 21	USA	2021-02-09
EPI_ISL_1095841	North America	Feb, 21	USA	2021-02-11
EPI_ISL_1095842	North America	Feb, 21	USA	2021-02-09
EPI_ISL_1095843	North America	Feb, 21	USA	2021-02-09
EPI_ISL_1095844	North America	Feb, 21	USA	2021-02-09
EPI_ISL_1095858	North America	Feb, 21	USA	2021-02-11
EPI_ISL_1095892	North America	Feb, 21	USA	2021-02-09
EPI_ISL_1095893	North America	Feb, 21	USA	2021-02-09
EPI_ISL_1095894	North America	Feb, 21	USA	2021-02-11
EPI_ISL_1095895	North America	Feb, 21	USA	2021-02-09
EPI_ISL_1095896	North America	Feb, 21	USA	2021-02-09
EPI_ISL_1095897	North America	Feb, 21	USA	2021-02-09
EPI_ISL_1095899	North America	Feb, 21	USA	2021-02-11
EPI_ISL_1091643	North America	Feb, 21	USA	2021-02-08
EPI_ISL_1091644	North America	Feb, 21	USA	2021-02-02
EPI_ISL_1091645	North America	Feb, 21	USA	2021-02-03
EPI_ISL_1091646	North America	Jan, 21	USA	2021-01-22
EPI_ISL_1091647	North America	Feb, 21	USA	2021-02-02
EPI_ISL_1091648	North America	Feb, 21	USA	2021-02-01
EPI_ISL_1091649	North America	Jan, 21	USA	2021-01-14
EPI_ISL_1091650	North America	Jan, 21	USA	2021-01-19
EPI_ISL_1091651	North America	Feb, 21	USA	2021-02-03
EPI_ISL_1091652	North America	Jan, 21	USA	2021-01-19
EPI_ISL_1091653	North America	Jan, 21	USA	2021-01-19
EPI_ISL_1091654	North America	Jan, 21	USA	2021-01-20
EPI_ISL_1091655	North America	Jan, 21	USA	2021-01-20
EPI_ISL_1091656	North America	Jan, 21	USA	2021-01-20
EPI_ISL_1091657	North America	Feb, 21	USA	2021-02-02
EPI_ISL_1091658	North America	Feb, 21	USA	2021-02-01
EPI_ISL_1091659	North America	Feb, 21	USA	2021-02-05
EPI_ISL_1091660	North America	Jan, 21	USA	2021-01-06
EPI_ISL_1091661	North America	Jan, 21	USA	2021-01-07
EPI_ISL_1091662	North America	Jan, 21	USA	2021-01-06
EPI_ISL_1091663	North America	Jan, 21	USA	2021-01-14
EPI_ISL_1091664	North America	Jan, 21	USA	2021-01-18
EPI_ISL_1092080	Europe	Jan, 21	Germany	2021-01-07
EPI_ISL_1092081	Europe	Nov, 20	Germany	2020-11-15
EPI_ISL_1092082	Europe	Feb, 20	Germany	2020-12-26
EPI_ISL_1092083	Europe	Feb, 20	Germany	2020-12-18
EPI_ISL_1092084	Europe	Jan, 21	Germany	2021-01-06
EPI_ISL_1092085	Europe	Feb, 20	Germany	2020-12-28
EPI_ISL_1092086	Europe	Nov, 20	Germany	2020-11-28
EPI_ISL_1092087	Europe	Jan, 21	Germany	2021-01-08
EPI_ISL_1092088	Europe	Nov, 20	Germany	2020-11-18
EPI_ISL_1092089	Europe	Feb, 20	Germany	2020-12-23
EPI_ISL_1092090	Europe	Nov, 20	Germany	2020-11-30
EPI_ISL_1092091	Europe	Feb, 20	Germany	2020-12-28
EPI_ISL_1092092	Europe	Feb, 20	Germany	2020-12-28
EPI_ISL_1092093	Europe	Jan, 21	Germany	2021-01-07
EPI_ISL_1092094	Europe	Feb, 20	Germany	2020-12-27
EPI_ISL_1092095	Europe	Jan, 21	Germany	2021-01-08
EPI_ISL_1092096	Europe	Jan, 21	Germany	2021-01-08
EPI_ISL_1092097	Europe	Feb, 20	Germany	2020-12-29
EPI_ISL_1092098	Europe	Feb, 20	Germany	2020-12-10
EPI_ISL_1092099	Europe	Feb, 20	Germany	2020-12-03
EPI_ISL_1092900	Europe	Feb, 21	United Kingdom	2021-02-02
EPI_ISL_1092901	Europe	Feb, 21	United Kingdom	2021-02-02
EPI_ISL_1092902	Europe	Feb, 21	United Kingdom	2021-02-02
EPI_ISL_1092903	Europe	Feb, 21	United Kingdom	2021-02-03
EPI_ISL_1092904	Europe	Feb, 21	United Kingdom	2021-02-01
EPI_ISL_1092905	Europe	Feb, 21	United Kingdom	2021-02-02
EPI_ISL_1092906	Europe	Feb, 21	United Kingdom	2021-02-01
EPI_ISL_1092907	Europe	Feb, 21	United Kingdom	2021-02-01
EPI_ISL_1092908	Europe	Feb, 21	United Kingdom	2021-02-02
EPI_ISL_1092909	Europe	Feb, 21	United Kingdom	2021-02-02
EPI_ISL_1092974	Europe	Feb, 21	United Kingdom	2021-02-01
EPI_ISL_1092975	Europe	Feb, 21	United Kingdom	2021-02-02
EPI_ISL_1092976	Europe	Feb, 21	United Kingdom	2021-02-03
EPI_ISL_1092977	Europe	Feb, 21	United Kingdom	2021-02-01
EPI_ISL_1092978	Europe	Jan, 21	United Kingdom	2021-01-25
EPI_ISL_1092979	Europe	Feb, 21	United Kingdom	2021-02-01
EPI_ISL_1092980	Europe	Feb, 21	United Kingdom	2021-02-01
EPI_ISL_1092981	Europe	Feb, 21	United Kingdom	2021-02-01
EPI_ISL_1092982	Europe	Jan, 21	United Kingdom	2021-01-24
EPI_ISL_1092983	Europe	Jan, 21	United Kingdom	2021-01-24
EPI_ISL_1092984	Europe	Jan, 21	United Kingdom	2021-01-24
EPI_ISL_1092985	Europe	Jan, 21	United Kingdom	2021-01-25
EPI_ISL_1092986	Europe	Jan, 21	United Kingdom	2021-01-25
EPI_ISL_1092987	Europe	Jan, 21	United Kingdom	2021-01-25
EPI_ISL_1092988	Europe	Jan, 21	United Kingdom	2021-01-26
EPI_ISL_1092989	Europe	Feb, 21	United Kingdom	2021-02-02
EPI_ISL_1092990	Europe	Feb, 21	United Kingdom	2021-02-02
EPI_ISL_1092991	Europe	Feb, 21	United Kingdom	2021-02-03
EPI_ISL_1092992	Europe	Feb, 21	United Kingdom	2021-02-01
EPI_ISL_1092993	Europe	Feb, 21	United Kingdom	2021-02-01
EPI_ISL_1092994	Europe	Feb, 21	United Kingdom	2021-02-01
EPI_ISL_1092995	Europe	Feb, 21	United Kingdom	2021-02-01
EPI_ISL_1093205	Europe	Feb, 21	Belgium	2021-02-18
EPI_ISL_1093206	Europe	Feb, 21	Belgium	2021-02-18
EPI_ISL_1093207	Europe	Feb, 21	Belgium	2021-02-18
EPI_ISL_1093208	Europe	Feb, 21	Belgium	2021-02-18
EPI_ISL_1093209	Europe	Feb, 21	Belgium	2021-02-18
EPI_ISL_1093210	Europe	Feb, 21	Belgium	2021-02-18
EPI_ISL_1093211	Europe	Feb, 21	Belgium	2021-02-18
EPI_ISL_1093212	Europe	Feb, 21	Belgium	2021-02-18
EPI_ISL_1093213	Europe	Feb, 21	Belgium	2021-02-18
EPI_ISL_1093214	Europe	Feb, 21	Belgium	2021-02-18
EPI_ISL_1093215	Europe	Feb, 21	Belgium	2021-02-18
EPI_ISL_1093216	Europe	Feb, 21	Belgium	2021-02-18
EPI_ISL_1093217	Europe	Feb, 21	Belgium	2021-02-18
EPI_ISL_1093218	Europe	Feb, 21	Belgium	2021-02-18
EPI_ISL_1093219	Europe	Feb, 21	Belgium	2021-02-18
EPI_ISL_1093220	Europe	Feb, 21	Belgium	2021-02-18
EPI_ISL_1093221	Europe	Feb, 21	Belgium	2021-02-16
EPI_ISL_1093222	Europe	Feb, 21	Belgium	2021-02-17
EPI_ISL_1093223	Europe	Feb, 21	Belgium	2021-02-17
EPI_ISL_1093224	Europe	Feb, 21	Belgium	2021-02-17
EPI_ISL_1093225	Europe	Jan, 21	Belgium	2021-01-24
EPI_ISL_1093226	Europe	Feb, 21	Belgium	2021-02-16
EPI_ISL_1093227	Europe	Feb, 21	Belgium	2021-02-16
EPI_ISL_1093228	Europe	Feb, 21	Belgium	2021-02-15
EPI_ISL_1093229	Europe	Feb, 21	Belgium	2021-02-09
EPI_ISL_1093237	Europe	Feb, 21	Belgium	2021-02-16
EPI_ISL_1093238	Europe	Feb, 21	Belgium	2021-02-15
EPI_ISL_1093239	Europe	Feb, 21	Belgium	2021-02-16
EPI_ISL_1093240	Europe	Feb, 21	Belgium	2021-02-10
EPI_ISL_1093241	Europe	Feb, 21	Belgium	2021-02-11
EPI_ISL_1093242	Europe	Feb, 21	Belgium	2021-02-15
EPI_ISL_1093243	Europe	Feb, 21	Belgium	2021-02-15
EPI_ISL_1093244	Europe	Feb, 21	Belgium	2021-02-16
EPI_ISL_1093245	Europe	Feb, 21	Belgium	2021-02-16
EPI_ISL_1093246	Europe	Feb, 21	Belgium	2021-02-17
EPI_ISL_1093247	Europe	Feb, 21	Belgium	2021-02-17
EPI_ISL_1093248	Europe	Feb, 21	Belgium	2021-02-18
EPI_ISL_1094536	North America	Jan, 21	USA	2021-01-28
EPI_ISL_1094537	North America	Jan, 21	USA	2021-01-19
EPI_ISL_1094538	North America	Jan, 21	USA	2021-01-21
EPI_ISL_1094539	North America	Jan, 21	USA	2021-01-20
EPI_ISL_1094540	North America	Jan, 21	USA	2021-01-12
EPI_ISL_1094541	North America	Jan, 21	USA	2021-01-20
EPI_ISL_1094542	North America	Feb, 21	USA	2021-02-01
EPI_ISL_1094543	North America	Jan, 21	USA	2021-01-25
EPI_ISL_1094544	North America	Jan, 21	USA	2021-01-25
EPI_ISL_1094545	North America	Jan, 21	USA	2021-01-16
EPI_ISL_1094546	North America	Jan, 21	USA	2021-01-19
EPI_ISL_1094547	North America	Jan, 21	USA	2021-01-31
EPI_ISL_1094548	North America	Feb, 21	USA	2021-02-01
EPI_ISL_1094549	North America	Feb, 21	USA	2021-02-01
EPI_ISL_1094550	North America	Feb, 21	USA	2021-02-01
EPI_ISL_1094551	North America	Feb, 21	USA	2021-02-01
EPI_ISL_1094552	North America	Jan, 21	USA	2021-01-31
EPI_ISL_1094553	North America	Jan, 21	USA	2021-01-31
EPI_ISL_1094554	North America	Jan, 21	USA	2021-01-31
EPI_ISL_1094555	North America	Feb, 21	USA	2021-02-01
EPI_ISL_1094556	North America	Jan, 21	USA	2021-01-19
EPI_ISL_1094557	North America	Jan, 21	USA	2021-01-19
EPI_ISL_1094558	North America	Jan, 21	USA	2021-01-18
EPI_ISL_1094559	North America	Jan, 21	USA	2021-01-22
EPI_ISL_1094560	North America	Jan, 21	USA	2021-01-12
EPI_ISL_1094568	North America	Jan, 21	USA	2021-01-16
EPI_ISL_1094569	North America	Jan, 21	USA	2021-01-17
EPI_ISL_1094570	North America	Jan, 21	USA	2021-01-19
EPI_ISL_1094571	North America	Jan, 21	USA	2021-01-18
EPI_ISL_1094572	North America	Jan, 21	USA	2021-01-13
EPI_ISL_1094573	North America	Jan, 21	USA	2021-01-12
EPI_ISL_1094574	North America	Jan, 21	USA	2021-01-11
EPI_ISL_1094575	North America	Jan, 21	USA	2021-01-12
EPI_ISL_1094576	North America	Jan, 21	USA	2021-01-11
EPI_ISL_1094577	North America	Jan, 21	USA	2021-01-23
EPI_ISL_1094578	North America	Jan, 21	USA	2021-01-21
EPI_ISL_1094579	North America	Jan, 21	USA	2021-01-21
EPI_ISL_1095108	North America	Jan, 21	USA	2021-01-04
EPI_ISL_1095109	North America	Jan, 21	USA	2021-01-27
EPI_ISL_1095110	North America	Jan, 21	USA	2021-01-21
EPI_ISL_1095111	North America	Jan, 21	USA	2021-01-21
EPI_ISL_1095112	North America	Jan, 21	USA	2021-01-27
EPI_ISL_1095113	North America	Jan, 21	USA	2021-01-28
EPI_ISL_1095114	North America	Jan, 21	USA	2021-01-04
EPI_ISL_1095115	North America	Jan, 21	USA	2021-01-04
EPI_ISL_1095116	North America	Jan, 21	USA	2021-01-25
EPI_ISL_1095117	North America	Jan, 21	USA	2021-01-20
EPI_ISL_1095118	North America	Jan, 21	USA	2021-01-04
EPI_ISL_1095119	North America	Jan, 21	USA	2021-01-04
EPI_ISL_1095120	North America	Jan, 21	USA	2021-01-25
EPI_ISL_1095121	North America	Jan, 21	USA	2021-01-15
EPI_ISL_1095122	North America	Jan, 21	USA	2021-01-22
EPI_ISL_1095123	North America	Jan, 21	USA	2021-01-28
EPI_ISL_1095124	North America	Jan, 21	USA	2021-01-21
EPI_ISL_1095125	North America	Jan, 21	USA	2021-01-26
EPI_ISL_1095126	North America	Jan, 21	USA	2021-01-27
EPI_ISL_1095127	North America	Jan, 21	USA	2021-01-26
EPI_ISL_1095128	North America	Jan, 21	USA	2021-01-12
EPI_ISL_1095129	North America	Jan, 21	USA	2021-01-27
EPI_ISL_1095130	North America	Jan, 21	USA	2021-01-26
EPI_ISL_1095131	North America	Jan, 21	USA	2021-01-13
EPI_ISL_1095132	North America	Jan, 21	USA	2021-01-21
EPI_ISL_1095133	North America	Jan, 21	USA	2021-01-21
EPI_ISL_1095134	North America	Jan, 21	USA	2021-01-15
EPI_ISL_1095135	North America	Jan, 21	USA	2021-01-17
EPI_ISL_1095136	North America	Jan, 21	USA	2021-01-11
EPI_ISL_1095137	North America	Jan, 21	USA	2021-01-22
EPI_ISL_1095138	North America	Jan, 21	USA	2021-01-19
EPI_ISL_1095139	North America	Jan, 21	USA	2021-01-13
EPI_ISL_1095140	North America	Jan, 21	USA	2021-01-22
EPI_ISL_1095141	North America	Jan, 21	USA	2021-01-19
