## Supplementary material for "Nucleocapsid 203 mutations enhance SARS-CoV-2 immune evasion": Data S1: SARS2_List.xls (part 18 of 182)

Updated full-length SARS-CoV-2 genomes, collected from December 2019 to September 2021, used in the analyses.
EPI_ISL_1095142	North America	Jan, 21	USA	2021-01-19
EPI_ISL_1095143	North America	Jan, 21	USA	2021-01-13
EPI_ISL_1095144	North America	Jan, 21	USA	2021-01-13
EPI_ISL_1095145	North America	Jan, 21	USA	2021-01-25
EPI_ISL_1095146	North America	Jan, 21	USA	2021-01-15
EPI_ISL_1095147	North America	Jan, 21	USA	2021-01-25
EPI_ISL_1095148	North America	Jan, 21	USA	2021-01-25
EPI_ISL_1095149	North America	Jan, 21	USA	2021-01-25
EPI_ISL_1095150	North America	Jan, 21	USA	2021-01-25
EPI_ISL_1095151	North America	Jan, 21	USA	2021-01-20
EPI_ISL_1095152	North America	Jan, 21	USA	2021-01-16
EPI_ISL_1095153	North America	Jan, 21	USA	2021-01-21
EPI_ISL_1095154	North America	Jan, 21	USA	2021-01-15
EPI_ISL_1095155	North America	Jan, 21	USA	2021-01-20
EPI_ISL_1095156	North America	Jan, 21	USA	2021-01-15
EPI_ISL_1095157	North America	Jan, 21	USA	2021-01-12
EPI_ISL_1095158	North America	Jan, 21	USA	2021-01-13
EPI_ISL_1095159	North America	Jan, 21	USA	2021-01-13
EPI_ISL_1095160	North America	Jan, 21	USA	2021-01-13
EPI_ISL_1095161	North America	Jan, 21	USA	2021-01-11
EPI_ISL_1095162	North America	Jan, 21	USA	2021-01-15
EPI_ISL_1095163	North America	Jan, 21	USA	2021-01-13
EPI_ISL_1095164	North America	Jan, 21	USA	2021-01-11
EPI_ISL_1095165	North America	Jan, 21	USA	2021-01-22
EPI_ISL_1095166	North America	Jan, 21	USA	2021-01-15
EPI_ISL_1095167	North America	Jan, 21	USA	2021-01-06
EPI_ISL_1095168	North America	Jan, 21	USA	2021-01-11
EPI_ISL_1095169	North America	Jan, 21	USA	2021-01-05
EPI_ISL_1095170	North America	Jan, 21	USA	2021-01-04
EPI_ISL_1095171	North America	Jan, 21	USA	2021-01-25
EPI_ISL_1095172	North America	Jan, 21	USA	2021-01-26
EPI_ISL_1095173	North America	Jan, 21	USA	2021-01-18
EPI_ISL_1095174	North America	Jan, 21	USA	2021-01-21
EPI_ISL_1095175	North America	Jan, 21	USA	2021-01-18
EPI_ISL_1095176	North America	Jan, 21	USA	2021-01-25
EPI_ISL_1095177	North America	Jan, 21	USA	2021-01-28
EPI_ISL_1095178	North America	Jan, 21	USA	2021-01-05
EPI_ISL_1095179	North America	Jan, 21	USA	2021-01-19
EPI_ISL_1095180	North America	Jan, 21	USA	2021-01-26
EPI_ISL_1095181	North America	Jan, 21	USA	2021-01-26
EPI_ISL_1095182	North America	Jan, 21	USA	2021-01-29
EPI_ISL_1095183	North America	Jan, 21	USA	2021-01-21
EPI_ISL_1095184	North America	Jan, 21	USA	2021-01-25
EPI_ISL_1095185	North America	Jan, 21	USA	2021-01-21
EPI_ISL_1095186	North America	Jan, 21	USA	2021-01-19
EPI_ISL_1095187	North America	Jan, 21	USA	2021-01-17
EPI_ISL_1095188	North America	Jan, 21	USA	2021-01-19
EPI_ISL_1095189	North America	Jan, 21	USA	2021-01-26
EPI_ISL_1095867	North America	Feb, 21	USA	2021-02-09
EPI_ISL_1095868	North America	Feb, 21	USA	2021-02-09
EPI_ISL_1095869	North America	Feb, 21	USA	2021-02-11
EPI_ISL_1095870	North America	Feb, 21	USA	2021-02-09
EPI_ISL_1095871	North America	Feb, 21	USA	2021-02-11
EPI_ISL_1095872	North America	Feb, 21	USA	2021-02-11
EPI_ISL_1095873	North America	Feb, 21	USA	2021-02-11
EPI_ISL_1095874	North America	Feb, 21	USA	2021-02-09
EPI_ISL_1095875	North America	Feb, 21	USA	2021-02-09
EPI_ISL_1095876	North America	Feb, 21	USA	2021-02-09
EPI_ISL_1095877	North America	Feb, 21	USA	2021-02-09
EPI_ISL_1095878	North America	Feb, 21	USA	2021-02-09
EPI_ISL_1095879	North America	Feb, 21	USA	2021-02-09
EPI_ISL_1095880	North America	Feb, 21	USA	2021-02-11
EPI_ISL_1095881	North America	Feb, 21	USA	2021-02-11
EPI_ISL_1095882	North America	Feb, 21	USA	2021-02-11
EPI_ISL_1095883	North America	Feb, 21	USA	2021-02-09
EPI_ISL_1095884	North America	Feb, 21	USA	2021-02-11
EPI_ISL_1095885	North America	Feb, 21	USA	2021-02-09
EPI_ISL_1095886	North America	Feb, 21	USA	2021-02-09
EPI_ISL_1095887	North America	Feb, 21	USA	2021-02-09
EPI_ISL_1095888	North America	Feb, 21	USA	2021-02-11
EPI_ISL_1095889	North America	Feb, 21	USA	2021-02-09
EPI_ISL_1095890	North America	Feb, 21	USA	2021-02-09
EPI_ISL_1095891	North America	Feb, 21	USA	2021-02-09
EPI_ISL_1095898	North America	Feb, 21	USA	2021-02-11
EPI_ISL_1091569	Europe	Feb, 21	Sweden	2021-02-15
EPI_ISL_1091570	Europe	Feb, 21	Sweden	2021-02-15
EPI_ISL_1091571	Europe	Feb, 21	Sweden	2021-02-16
EPI_ISL_1091572	Europe	Feb, 21	Sweden	2021-02-17
EPI_ISL_1091573	Europe	Feb, 21	Sweden	2021-02-17
EPI_ISL_1091574	Europe	Feb, 21	Sweden	2021-02-18
EPI_ISL_1091575	Europe	Feb, 21	Sweden	2021-02-19
EPI_ISL_1091576	North America	Feb, 21	USA	2021-02-12
EPI_ISL_1091588	North America	Jan, 21	USA	2021-01-19
EPI_ISL_1091589	North America	Feb, 21	USA	2021-02-04
EPI_ISL_1091590	North America	Jan, 21	USA	2021-01-11
EPI_ISL_1091591	North America	Jan, 21	USA	2021-01-20
EPI_ISL_1091592	North America	Feb, 21	USA	2021-02-08
EPI_ISL_1091593	North America	Jan, 21	USA	2021-01-22
EPI_ISL_1091594	North America	Feb, 21	USA	2021-02-01
EPI_ISL_1091595	North America	Feb, 21	USA	2021-02-02
EPI_ISL_1091596	North America	Feb, 21	USA	2021-02-03
EPI_ISL_1091597	North America	Feb, 21	USA	2021-02-01
EPI_ISL_1091598	North America	Jan, 21	USA	2021-01-05
EPI_ISL_1091599	North America	Feb, 21	USA	2021-02-03
EPI_ISL_1091600	North America	Feb, 21	USA	2021-02-08
EPI_ISL_1091601	North America	Jan, 21	USA	2021-01-05
EPI_ISL_1091602	North America	Jan, 21	USA	2021-01-15
EPI_ISL_1091603	North America	Jan, 21	USA	2021-01-06
EPI_ISL_1091604	North America	Jan, 21	USA	2021-01-16
EPI_ISL_1091605	Europe	Feb, 21	Germany	2021-02-01
EPI_ISL_1091606	North America	Feb, 21	USA	2021-02-02
EPI_ISL_1091607	North America	Jan, 21	USA	2021-01-21
EPI_ISL_1091608	Europe	Jan, 21	Germany	2021-01-31
EPI_ISL_1091609	Europe	Jan, 21	Germany	2021-01-31
EPI_ISL_1091610	Europe	Feb, 21	Germany	2021-02-01
EPI_ISL_1091611	North America	Jan, 21	USA	2021-01-19
EPI_ISL_1091612	Europe	Feb, 21	Germany	2021-02-04
EPI_ISL_1091613	Europe	Feb, 21	Germany	2021-02-04
EPI_ISL_1091614	Europe	Feb, 21	Germany	2021-02-04
EPI_ISL_1091615	Europe	Feb, 21	Germany	2021-02-04
EPI_ISL_1091616	Europe	Feb, 21	Germany	2021-02-04
EPI_ISL_1091617	Europe	Feb, 21	Germany	2021-02-04
EPI_ISL_1091618	Europe	Feb, 21	Germany	2021-02-01
EPI_ISL_1091619	North America	Feb, 21	USA	2021-02-08
EPI_ISL_1091620	North America	Jan, 21	USA	2021-01-15
EPI_ISL_1091621	North America	Jan, 21	USA	2021-01-20
EPI_ISL_1091622	North America	Jan, 21	USA	2021-01-22
EPI_ISL_1091623	North America	Feb, 21	USA	2021-02-10
EPI_ISL_1091624	North America	Jan, 21	USA	2021-01-14
EPI_ISL_1091625	North America	Jan, 21	USA	2021-01-11
EPI_ISL_1091626	North America	Jan, 21	USA	2021-01-14
EPI_ISL_1091627	North America	Jan, 21	USA	2021-01-22
EPI_ISL_1091628	North America	Jan, 21	USA	2021-01-13
EPI_ISL_1091629	North America	Jan, 21	USA	2021-01-06
EPI_ISL_1091630	North America	Jan, 21	USA	2021-01-19
EPI_ISL_1091631	North America	Jan, 21	USA	2021-01-17
EPI_ISL_1091632	North America	Jan, 21	USA	2021-01-13
EPI_ISL_1091633	North America	Jan, 21	USA	2021-01-14
EPI_ISL_1091634	North America	Jan, 21	USA	2021-01-20
EPI_ISL_1091635	North America	Jan, 21	USA	2021-01-13
EPI_ISL_1091636	North America	Jan, 21	USA	2021-01-06
EPI_ISL_1091637	North America	Jan, 21	USA	2021-01-12
EPI_ISL_1091638	North America	Feb, 21	USA	2021-02-08
EPI_ISL_1091639	North America	Feb, 21	USA	2021-02-01
EPI_ISL_1091640	North America	Feb, 21	USA	2021-02-04
EPI_ISL_1091641	North America	Feb, 21	USA	2021-02-05
EPI_ISL_1091642	North America	Jan, 21	USA	2021-01-06
EPI_ISL_1092910	Europe	Feb, 21	United Kingdom	2021-02-03
EPI_ISL_1092911	Europe	Feb, 21	United Kingdom	2021-02-03
EPI_ISL_1092912	Europe	Feb, 21	United Kingdom	2021-02-01
EPI_ISL_1092913	Europe	Jan, 21	United Kingdom	2021-01-25
EPI_ISL_1092914	Europe	Jan, 21	United Kingdom	2021-01-27
EPI_ISL_1092915	Europe	Jan, 21	United Kingdom	2021-01-28
EPI_ISL_1092916	Europe	Feb, 21	United Kingdom	2021-02-01
EPI_ISL_1092917	Europe	Feb, 21	United Kingdom	2021-02-02
EPI_ISL_1092918	Europe	Feb, 21	United Kingdom	2021-02-01
EPI_ISL_1092919	Europe	Feb, 21	United Kingdom	2021-02-01
EPI_ISL_1092920	Europe	Feb, 21	United Kingdom	2021-02-03
EPI_ISL_1092921	Europe	Jan, 21	United Kingdom	2021-01-26
EPI_ISL_1092922	Europe	Jan, 21	United Kingdom	2021-01-25
EPI_ISL_1092923	Europe	Jan, 21	United Kingdom	2021-01-26
EPI_ISL_1092924	Europe	Jan, 21	United Kingdom	2021-01-27
EPI_ISL_1092925	Europe	Jan, 21	United Kingdom	2021-01-27
EPI_ISL_1092926	Europe	Jan, 21	United Kingdom	2021-01-27
EPI_ISL_1092927	Europe	Jan, 21	United Kingdom	2021-01-27
EPI_ISL_1092928	Europe	Jan, 21	United Kingdom	2021-01-26
EPI_ISL_1092929	Europe	Jan, 21	United Kingdom	2021-01-27
EPI_ISL_1092930	Europe	Jan, 21	United Kingdom	2021-01-28
EPI_ISL_1092931	Europe	Jan, 21	United Kingdom	2021-01-28
EPI_ISL_1092932	Europe	Jan, 21	United Kingdom	2021-01-28
EPI_ISL_1092933	Europe	Feb, 21	United Kingdom	2021-02-02
EPI_ISL_1092934	Europe	Feb, 21	United Kingdom	2021-02-03
EPI_ISL_1092935	Europe	Feb, 21	United Kingdom	2021-02-03
EPI_ISL_1092936	Europe	Feb, 21	United Kingdom	2021-02-03
EPI_ISL_1092937	Europe	Feb, 21	United Kingdom	2021-02-03
EPI_ISL_1092938	Europe	Feb, 21	United Kingdom	2021-02-01
EPI_ISL_1092939	Europe	Feb, 21	United Kingdom	2021-02-01
EPI_ISL_1092940	Europe	Feb, 21	United Kingdom	2021-02-01
EPI_ISL_1092941	Europe	Feb, 21	United Kingdom	2021-02-01
EPI_ISL_1092942	Europe	Jan, 21	United Kingdom	2021-01-25
EPI_ISL_1092943	Europe	Jan, 21	United Kingdom	2021-01-25
EPI_ISL_1092944	Europe	Jan, 21	United Kingdom	2021-01-25
EPI_ISL_1092945	Europe	Jan, 21	United Kingdom	2021-01-24
EPI_ISL_1092946	Europe	Feb, 21	United Kingdom	2021-02-02
EPI_ISL_1092947	Europe	Feb, 21	United Kingdom	2021-02-01
EPI_ISL_1092948	Europe	Feb, 21	United Kingdom	2021-02-01
EPI_ISL_1092949	Europe	Jan, 21	United Kingdom	2021-01-24
EPI_ISL_1092950	Europe	Jan, 21	United Kingdom	2021-01-24
EPI_ISL_1092951	Europe	Jan, 21	United Kingdom	2021-01-25
EPI_ISL_1092952	Europe	Jan, 21	United Kingdom	2021-01-25
EPI_ISL_1092953	Europe	Jan, 21	United Kingdom	2021-01-26
EPI_ISL_1092954	Europe	Jan, 21	United Kingdom	2021-01-26
EPI_ISL_1092955	Europe	Jan, 21	United Kingdom	2021-01-26
EPI_ISL_1092956	Europe	Jan, 21	United Kingdom	2021-01-26
EPI_ISL_1092957	Europe	Jan, 21	United Kingdom	2021-01-27
EPI_ISL_1092958	Europe	Jan, 21	United Kingdom	2021-01-27
EPI_ISL_1092959	Europe	Jan, 21	United Kingdom	2021-01-28
EPI_ISL_1092960	Europe	Jan, 21	United Kingdom	2021-01-28
EPI_ISL_1092961	Europe	Jan, 21	United Kingdom	2021-01-28
EPI_ISL_1092962	Europe	Jan, 21	United Kingdom	2021-01-27
EPI_ISL_1092963	Europe	Feb, 21	United Kingdom	2021-02-02
EPI_ISL_1092964	Europe	Feb, 21	United Kingdom	2021-02-03
EPI_ISL_1092965	Europe	Feb, 21	United Kingdom	2021-02-03
EPI_ISL_1092966	Europe	Feb, 21	United Kingdom	2021-02-03
EPI_ISL_1092967	Europe	Feb, 21	United Kingdom	2021-02-01
EPI_ISL_1092968	Europe	Feb, 21	United Kingdom	2021-02-01
EPI_ISL_1092969	Europe	Feb, 21	United Kingdom	2021-02-01
EPI_ISL_1092970	Europe	Feb, 21	United Kingdom	2021-02-02
EPI_ISL_1092971	Europe	Feb, 21	United Kingdom	2021-02-03
EPI_ISL_1092972	Europe	Feb, 21	United Kingdom	2021-02-01
EPI_ISL_1092973	Europe	Feb, 21	United Kingdom	2021-02-02
EPI_ISL_1093300	Europe	Feb, 21	Belgium	2021-02-13
EPI_ISL_1093301	Europe	Feb, 21	Belgium	2021-02-15
EPI_ISL_1093302	Europe	Feb, 21	Belgium	2021-02-15
EPI_ISL_1093303	Europe	Feb, 21	Belgium	2021-02-15
EPI_ISL_1093304	Europe	Feb, 21	Belgium	2021-02-14
EPI_ISL_1093305	Europe	Feb, 21	Belgium	2021-02-11
EPI_ISL_1093306	Europe	Feb, 21	Belgium	2021-02-19
EPI_ISL_1093307	Europe	Feb, 21	Belgium	2021-02-19
EPI_ISL_1093308	Europe	Feb, 21	Belgium	2021-02-19
EPI_ISL_1093309	Europe	Feb, 21	Belgium	2021-02-19
EPI_ISL_1093310	Europe	Feb, 21	Belgium	2021-02-19
EPI_ISL_1093311	Europe	Feb, 21	Belgium	2021-02-19
EPI_ISL_1093312	Europe	Feb, 21	Belgium	2021-02-19
EPI_ISL_1093313	Europe	Feb, 21	Belgium	2021-02-20
EPI_ISL_1093314	Europe	Feb, 21	Belgium	2021-02-20
EPI_ISL_1093315	Europe	Feb, 21	Belgium	2021-02-20
EPI_ISL_1093316	Europe	Feb, 21	Belgium	2021-02-20
EPI_ISL_1093317	Europe	Feb, 21	Belgium	2021-02-19
EPI_ISL_1093318	Europe	Feb, 21	Belgium	2021-02-20
EPI_ISL_1093319	Europe	Feb, 21	Belgium	2021-02-20
EPI_ISL_1093320	Europe	Feb, 21	Belgium	2021-02-20
EPI_ISL_1093321	Europe	Feb, 21	Belgium	2021-02-20
EPI_ISL_1093322	Europe	Feb, 21	Belgium	2021-02-20
EPI_ISL_1093323	Europe	Feb, 21	Belgium	2021-02-20
EPI_ISL_1093324	Europe	Feb, 21	Belgium	2021-02-20
EPI_ISL_1093325	Europe	Feb, 21	Belgium	2021-02-20
EPI_ISL_1094600	North America	Feb, 20	USA	2020-12-30
EPI_ISL_1094601	North America	Jan, 21	USA	2021-01-26
EPI_ISL_1094613	North America	Jan, 21	USA	2021-01-26
EPI_ISL_1094614	North America	Jan, 21	USA	2021-01-26
EPI_ISL_1094615	North America	Jan, 21	USA	2021-01-26
EPI_ISL_1094616	North America	Jan, 21	USA	2021-01-28
EPI_ISL_1094617	North America	Jan, 21	USA	2021-01-26
EPI_ISL_1094618	North America	Jan, 21	USA	2021-01-28
EPI_ISL_1094619	North America	Jan, 21	USA	2021-01-28
EPI_ISL_1094620	North America	Jan, 21	USA	2021-01-28
EPI_ISL_1094621	North America	Jan, 21	USA	2021-01-26
EPI_ISL_1094622	North America	Jan, 21	USA	2021-01-11
EPI_ISL_1094623	North America	Jan, 21	USA	2021-01-11
EPI_ISL_1094624	North America	Jan, 21	USA	2021-01-25
EPI_ISL_1094625	North America	Feb, 20	USA	2020-12-29
EPI_ISL_1094626	North America	Jan, 21	USA	2021-01-25
EPI_ISL_1094627	North America	Feb, 20	USA	2020-12-29
EPI_ISL_1094628	North America	Feb, 20	USA	2020-12-29
EPI_ISL_1094629	North America	Jan, 21	USA	2021-01-22
EPI_ISL_1094630	North America	Jan, 21	USA	2021-01-25
EPI_ISL_1094631	North America	Jan, 21	USA	2021-01-21
EPI_ISL_1094632	North America	Jan, 21	USA	2021-01-21
EPI_ISL_1094633	North America	Feb, 20	USA	2020-12-29
EPI_ISL_1094634	North America	Feb, 20	USA	2020-12-29
EPI_ISL_1094635	North America	Jan, 21	USA	2021-01-11
EPI_ISL_1094636	North America	Feb, 20	USA	2020-12-29
EPI_ISL_1094637	North America	Feb, 20	USA	2020-12-29
EPI_ISL_1094638	North America	Feb, 20	USA	2020-12-29
EPI_ISL_1094639	North America	Jan, 21	USA	2021-01-04
EPI_ISL_1094640	North America	Nov, 20	USA	2020-11-30
EPI_ISL_1094641	North America	Jan, 21	USA	2021-01-28
EPI_ISL_1094642	North America	Jan, 21	USA	2021-01-04
EPI_ISL_1094643	North America	Feb, 20	USA	2020-12-01
EPI_ISL_1094644	North America	Jan, 21	USA	2021-01-04
EPI_ISL_1094645	North America	Feb, 20	USA	2020-12-01
EPI_ISL_1094646	North America	Jan, 21	USA	2021-01-04
EPI_ISL_1094647	North America	Jan, 21	USA	2021-01-28
EPI_ISL_1094648	North America	Nov, 20	USA	2020-11-30
EPI_ISL_1094649	North America	Jan, 21	USA	2021-01-28
EPI_ISL_1094650	North America	Jan, 21	USA	2021-01-04
EPI_ISL_1094651	North America	Nov, 20	USA	2020-11-30
EPI_ISL_1094652	North America	Nov, 20	USA	2020-11-29
EPI_ISL_1094653	North America	Jan, 21	USA	2021-01-27
EPI_ISL_1094654	North America	Jan, 21	USA	2021-01-29
EPI_ISL_1094655	North America	Feb, 20	USA	2020-12-01
EPI_ISL_1094656	North America	Nov, 20	USA	2020-11-30
EPI_ISL_1095190	North America	Jan, 21	USA	2021-01-20
EPI_ISL_1095191	North America	Jan, 21	USA	2021-01-13
EPI_ISL_1095192	North America	Jan, 21	USA	2021-01-19
EPI_ISL_1095193	North America	Jan, 21	USA	2021-01-11
EPI_ISL_1095194	North America	Jan, 21	USA	2021-01-09
EPI_ISL_1095195	North America	Jan, 21	USA	2021-01-11
EPI_ISL_1095196	North America	Jan, 21	USA	2021-01-20
EPI_ISL_1095197	North America	Jan, 21	USA	2021-01-21
EPI_ISL_1095198	North America	Jan, 21	USA	2021-01-11
EPI_ISL_1095199	North America	Jan, 21	USA	2021-01-18
EPI_ISL_1095930	North America	Feb, 21	USA	2021-02-10
EPI_ISL_1095931	North America	Feb, 21	USA	2021-02-10
EPI_ISL_1095932	North America	Feb, 21	USA	2021-02-10
EPI_ISL_1095944	North America	Feb, 21	USA	2021-02-10
EPI_ISL_1095945	North America	Feb, 21	USA	2021-02-10
EPI_ISL_1095946	North America	Feb, 21	USA	2021-02-10
EPI_ISL_1095947	North America	Feb, 21	USA	2021-02-10
EPI_ISL_1095948	North America	Feb, 21	USA	2021-02-10
EPI_ISL_1095949	North America	Feb, 21	USA	2021-02-10
EPI_ISL_1095950	North America	Feb, 21	USA	2021-02-10
EPI_ISL_1095951	North America	Feb, 21	USA	2021-02-10
EPI_ISL_1095952	North America	Feb, 21	USA	2021-02-10
EPI_ISL_1095953	North America	Feb, 21	USA	2021-02-10
EPI_ISL_1095954	North America	Feb, 21	USA	2021-02-10
EPI_ISL_1095955	North America	Feb, 21	USA	2021-02-10
EPI_ISL_1095956	North America	Feb, 21	USA	2021-02-10
EPI_ISL_1095957	North America	Feb, 21	USA	2021-02-10
EPI_ISL_1095958	North America	Feb, 21	USA	2021-02-10
EPI_ISL_1095959	North America	Feb, 21	USA	2021-02-10
EPI_ISL_1095960	North America	Feb, 21	USA	2021-02-10
EPI_ISL_1095961	North America	Feb, 21	USA	2021-02-10
EPI_ISL_1095962	North America	Feb, 21	USA	2021-02-10
EPI_ISL_1095963	North America	Feb, 21	USA	2021-02-10
EPI_ISL_1095964	North America	Feb, 21	USA	2021-02-10
EPI_ISL_1095965	North America	Feb, 21	USA	2021-02-10
EPI_ISL_1095966	North America	Feb, 21	USA	2021-02-10
EPI_ISL_1095967	North America	Feb, 21	USA	2021-02-10
EPI_ISL_1095968	North America	Feb, 21	USA	2021-02-10
EPI_ISL_1095969	North America	Feb, 21	USA	2021-02-10
EPI_ISL_1095970	North America	Feb, 21	USA	2021-02-10
EPI_ISL_1095971	North America	Feb, 21	USA	2021-02-10
EPI_ISL_1095972	North America	Feb, 21	USA	2021-02-10
EPI_ISL_1095973	North America	Feb, 21	USA	2021-02-10
EPI_ISL_1095974	North America	Feb, 21	USA	2021-02-10
EPI_ISL_1095975	North America	Feb, 21	USA	2021-02-10
EPI_ISL_1095976	North America	Feb, 21	USA	2021-02-10
EPI_ISL_1095977	North America	Feb, 21	USA	2021-02-10
EPI_ISL_1095978	North America	Feb, 21	USA	2021-02-10
EPI_ISL_1095979	North America	Feb, 21	USA	2021-02-10
EPI_ISL_1095980	North America	Feb, 21	USA	2021-02-10
EPI_ISL_1095981	North America	Feb, 21	USA	2021-02-10
EPI_ISL_1095982	North America	Feb, 21	USA	2021-02-10
EPI_ISL_1095983	North America	Feb, 21	USA	2021-02-10
EPI_ISL_1095984	North America	Feb, 21	USA	2021-02-10
EPI_ISL_1095985	North America	Feb, 21	USA	2021-02-10
EPI_ISL_1095986	North America	Feb, 21	USA	2021-02-10
EPI_ISL_1095987	North America	Feb, 21	USA	2021-02-10
EPI_ISL_1091544	Europe	Feb, 21	Sweden	2021-02-16
EPI_ISL_1091545	Europe	Feb, 21	Sweden	2021-02-16
EPI_ISL_1091546	Europe	Feb, 21	Sweden	2021-02-16
EPI_ISL_1091547	Europe	Feb, 21	Sweden	2021-02-16
EPI_ISL_1091548	Europe	Feb, 21	Sweden	2021-02-16
EPI_ISL_1091549	Europe	Feb, 21	Sweden	2021-02-16
EPI_ISL_1091550	Europe	Feb, 21	Sweden	2021-02-16
EPI_ISL_1091551	Europe	Feb, 21	Sweden	2021-02-16
EPI_ISL_1091552	Europe	Feb, 21	Sweden	2021-02-17
EPI_ISL_1091553	Europe	Feb, 21	Sweden	2021-02-17
EPI_ISL_1091554	Europe	Feb, 21	Sweden	2021-02-16
EPI_ISL_1091555	Europe	Feb, 21	Sweden	2021-02-17
EPI_ISL_1091556	Europe	Feb, 21	Sweden	2021-02-17
EPI_ISL_1091557	Europe	Feb, 21	Sweden	2021-02-17
EPI_ISL_1091558	Europe	Feb, 21	Sweden	2021-02-17
EPI_ISL_1091559	Europe	Feb, 21	Sweden	2021-02-17
EPI_ISL_1091560	Europe	Feb, 21	Sweden	2021-02-19
EPI_ISL_1091561	Europe	Feb, 21	Sweden	2021-02-19
EPI_ISL_1091562	Europe	Feb, 21	Sweden	2021-02-19
EPI_ISL_1091563	Europe	Feb, 21	Sweden	2021-02-19
EPI_ISL_1091564	Europe	Feb, 21	Sweden	2021-02-19
EPI_ISL_1091565	Europe	Feb, 21	Sweden	2021-02-20
EPI_ISL_1091566	Europe	Feb, 21	Sweden	2021-02-21
EPI_ISL_1091567	Europe	Feb, 21	Sweden	2021-02-19
EPI_ISL_1091568	Europe	Feb, 21	Sweden	2021-02-19
EPI_ISL_1091577	Europe	Feb, 21	Germany	2021-02-01
EPI_ISL_1091578	North America	Jan, 21	USA	2021-01-29
EPI_ISL_1091579	North America	Feb, 21	USA	2021-02-03
EPI_ISL_1091580	North America	Jan, 21	USA	2021-01-20
EPI_ISL_1091581	North America	Jan, 21	USA	2021-01-20
EPI_ISL_1091582	North America	Jan, 21	USA	2021-01-19
EPI_ISL_1091583	North America	Jan, 21	USA	2021-01-21
EPI_ISL_1091584	North America	Jan, 21	USA	2021-01-16
EPI_ISL_1091585	North America	Feb, 21	USA	2021-02-02
EPI_ISL_1091586	North America	Jan, 21	USA	2021-01-19
EPI_ISL_1091587	North America	Jan, 21	USA	2021-01-19
EPI_ISL_1092017	Europe	Jan, 21	Germany	2021-01-07
EPI_ISL_1092018	Europe	Nov, 20	Germany	2020-11-27
EPI_ISL_1092019	Europe	May, 20	Germany	2020-05-19
EPI_ISL_1092020	Europe	Feb, 20	Germany	2020-12-11
EPI_ISL_1092021	Europe	Feb, 20	Germany	2020-12-26
EPI_ISL_1092022	Europe	Nov, 20	Germany	2020-11-02
EPI_ISL_1092023	Europe	Feb, 20	Germany	2020-12-19
EPI_ISL_1092024	Europe	Feb, 20	Germany	2020-12-04
EPI_ISL_1092025	Europe	Nov, 20	Germany	2020-11-23
EPI_ISL_1092026	Europe	Feb, 20	Germany	2020-12-29
EPI_ISL_1092027	Europe	Nov, 20	Germany	2020-11-17
EPI_ISL_1092028	Europe	Nov, 20	Germany	2020-11-30
EPI_ISL_1092029	Europe	Feb, 20	Germany	2020-12-18
EPI_ISL_1092030	Europe	Nov, 20	Germany	2020-11-23
EPI_ISL_1092031	Europe	Jan, 21	Germany	2021-01-07
EPI_ISL_1092032	Europe	Feb, 20	Germany	2020-12-26
EPI_ISL_1092033	Europe	Feb, 20	Germany	2020-12-06
EPI_ISL_1092034	Europe	Jan, 21	Germany	2021-01-10
EPI_ISL_1092035	Europe	Feb, 20	Germany	2020-12-17
EPI_ISL_1092036	Europe	Nov, 20	Germany	2020-11-05
EPI_ISL_1092037	Europe	Nov, 20	Germany	2020-11-19
EPI_ISL_1092038	Europe	Feb, 20	Germany	2020-12-15
EPI_ISL_1092039	Europe	Feb, 20	Germany	2020-12-19
EPI_ISL_1092040	Europe	Feb, 20	Germany	2020-12-11
EPI_ISL_1092041	Europe	Feb, 20	Germany	2020-12-11
EPI_ISL_1092042	Europe	Feb, 20	Germany	2020-12-08
EPI_ISL_1092043	Europe	Feb, 20	Germany	2020-12-26
EPI_ISL_1092044	Europe	Feb, 20	Germany	2020-12-07
EPI_ISL_1092045	Europe	Feb, 20	Germany	2020-12-14
EPI_ISL_1092046	Europe	Feb, 20	Germany	2020-12-10
EPI_ISL_1092047	Europe	Feb, 20	Germany	2020-12-10
EPI_ISL_1092048	Europe	Feb, 20	Germany	2020-12-07
EPI_ISL_1092049	Europe	Feb, 20	Germany	2020-12-11
EPI_ISL_1092050	Europe	Feb, 20	Germany	2020-12-28
EPI_ISL_1092051	Europe	Nov, 20	Germany	2020-11-16
EPI_ISL_1092052	Europe	Feb, 20	Germany	2020-12-27
EPI_ISL_1092053	Europe	Nov, 20	Germany	2020-11-12
EPI_ISL_1092054	Europe	Nov, 20	Germany	2020-11-26
EPI_ISL_1092055	Europe	Feb, 20	Germany	2020-12-11
EPI_ISL_1092056	Europe	Feb, 20	Germany	2020-12-17
EPI_ISL_1092057	Europe	Nov, 20	Germany	2020-11-20
EPI_ISL_1092058	Europe	Feb, 20	Germany	2020-12-02
EPI_ISL_1092059	Europe	Jan, 21	Germany	2021-01-07
EPI_ISL_1092060	Europe	Feb, 20	Germany	2020-12-14
EPI_ISL_1092061	Europe	Feb, 20	Germany	2020-12-04
EPI_ISL_1092062	Europe	Feb, 20	Germany	2020-12-18
EPI_ISL_1092063	Europe	Nov, 20	Germany	2020-11-23
EPI_ISL_1092064	Europe	Feb, 20	Germany	2020-12-15
EPI_ISL_1092065	Europe	Nov, 20	Germany	2020-11-24
EPI_ISL_1092066	Europe	Nov, 20	Germany	2020-11-17
EPI_ISL_1092067	Europe	Nov, 20	Germany	2020-11-20
EPI_ISL_1092068	Europe	Nov, 20	Germany	2020-11-09
EPI_ISL_1092069	Europe	Nov, 20	Germany	2020-11-16
EPI_ISL_1092070	Europe	Feb, 20	Germany	2020-12-07
EPI_ISL_1092071	Europe	Feb, 20	Germany	2020-12-07
EPI_ISL_1092072	Europe	Feb, 20	Germany	2020-12-11
EPI_ISL_1092073	Europe	Feb, 20	Germany	2020-12-28
EPI_ISL_1092074	Europe	Feb, 20	Germany	2020-12-08
EPI_ISL_1092075	Europe	Jan, 21	Germany	2021-01-05
EPI_ISL_1092076	Europe	Nov, 20	Germany	2020-11-26
EPI_ISL_1092077	Europe	Nov, 20	Germany	2020-11-27
EPI_ISL_1092078	Europe	Feb, 20	Germany	2020-12-26
EPI_ISL_1092079	Europe	Jan, 21	Germany	2021-01-06
EPI_ISL_1092875	Europe	Feb, 21	United Kingdom	2021-02-01
EPI_ISL_1092876	Europe	Feb, 21	United Kingdom	2021-02-01
EPI_ISL_1092877	Europe	Feb, 21	United Kingdom	2021-02-01
EPI_ISL_1092878	Europe	Feb, 21	United Kingdom	2021-02-01
EPI_ISL_1092879	Europe	Feb, 21	United Kingdom	2021-02-01
EPI_ISL_1092880	Europe	Feb, 21	United Kingdom	2021-02-01
EPI_ISL_1092881	Europe	Feb, 21	United Kingdom	2021-02-01
EPI_ISL_1092882	Europe	Feb, 21	United Kingdom	2021-02-01
EPI_ISL_1092883	Europe	Feb, 21	United Kingdom	2021-02-02
EPI_ISL_1092884	Europe	Feb, 21	United Kingdom	2021-02-02
EPI_ISL_1092885	Europe	Feb, 21	United Kingdom	2021-02-02
EPI_ISL_1092886	Europe	Feb, 21	United Kingdom	2021-02-03
EPI_ISL_1092887	Europe	Feb, 21	United Kingdom	2021-02-03
EPI_ISL_1092888	Europe	Jan, 21	United Kingdom	2021-01-28
EPI_ISL_1092889	Europe	Jan, 21	United Kingdom	2021-01-26
EPI_ISL_1092890	Europe	Feb, 21	United Kingdom	2021-02-03
EPI_ISL_1092891	Europe	Jan, 21	United Kingdom	2021-01-25
EPI_ISL_1092892	Europe	Jan, 21	United Kingdom	2021-01-26
EPI_ISL_1092893	Europe	Jan, 21	United Kingdom	2021-01-26
EPI_ISL_1092894	Europe	Jan, 21	United Kingdom	2021-01-26
EPI_ISL_1092895	Europe	Jan, 21	United Kingdom	2021-01-27
EPI_ISL_1092896	Europe	Feb, 21	United Kingdom	2021-02-01
EPI_ISL_1092897	Europe	Feb, 21	United Kingdom	2021-02-02
EPI_ISL_1092898	Europe	Jan, 21	United Kingdom	2021-01-24
EPI_ISL_1092899	Europe	Jan, 21	United Kingdom	2021-01-25
EPI_ISL_1093348	Europe	Feb, 21	Belgium	2021-02-21
EPI_ISL_1093349	Europe	Feb, 21	Belgium	2021-02-21
EPI_ISL_1093350	Europe	Feb, 21	Belgium	2021-02-21
EPI_ISL_1093351	Europe	Feb, 21	Belgium	2021-02-19
EPI_ISL_1093352	Europe	Feb, 21	Belgium	2021-02-14
EPI_ISL_1093353	Europe	Feb, 21	Belgium	2021-02-13
EPI_ISL_1093354	Europe	Feb, 21	Belgium	2021-02-12
EPI_ISL_1093355	Europe	Feb, 21	Belgium	2021-02-12
EPI_ISL_1093356	Europe	Feb, 21	Belgium	2021-02-13
EPI_ISL_1093357	Europe	Feb, 21	Belgium	2021-02-14
EPI_ISL_1093358	Europe	Feb, 21	Belgium	2021-02-13
EPI_ISL_1093359	Europe	Feb, 21	Belgium	2021-02-13
EPI_ISL_1093360	Europe	Feb, 21	Belgium	2021-02-14
EPI_ISL_1093361	Europe	Feb, 21	Belgium	2021-02-12
EPI_ISL_1093362	Europe	Jan, 21	Belgium	2021-01-26
EPI_ISL_1093363	Europe	Feb, 21	Belgium	2021-02-18
EPI_ISL_1093364	Europe	Feb, 21	Belgium	2021-02-19
EPI_ISL_1093365	Europe	Feb, 21	Belgium	2021-02-19
EPI_ISL_1093366	Europe	Feb, 21	Belgium	2021-02-19
EPI_ISL_1093367	Europe	Feb, 21	Belgium	2021-02-19
EPI_ISL_1093368	Europe	Feb, 21	Belgium	2021-02-19
EPI_ISL_1093369	Europe	Feb, 21	Belgium	2021-02-19
EPI_ISL_1093370	Europe	Feb, 21	Belgium	2021-02-19
EPI_ISL_1093371	Europe	Feb, 21	Belgium	2021-02-19
EPI_ISL_1093372	Europe	Feb, 21	Belgium	2021-02-19
EPI_ISL_1093373	Europe	Feb, 21	Belgium	2021-02-19
EPI_ISL_1093374	Europe	Feb, 21	Belgium	2021-02-19
EPI_ISL_1093375	Europe	Feb, 21	Belgium	2021-02-19
EPI_ISL_1093376	Europe	Feb, 21	Belgium	2021-02-21
EPI_ISL_1093377	Europe	Feb, 21	Belgium	2021-02-21
EPI_ISL_1093378	Europe	Feb, 21	Belgium	2021-02-21
EPI_ISL_1093379	Europe	Feb, 21	Belgium	2021-02-21
EPI_ISL_1093380	Europe	Feb, 21	Belgium	2021-02-21
EPI_ISL_1093381	Europe	Feb, 21	Belgium	2021-02-21
EPI_ISL_1093382	Europe	Feb, 21	Belgium	2021-02-21
EPI_ISL_1093383	Europe	Feb, 21	Belgium	2021-02-25
EPI_ISL_1093384	Europe	Feb, 21	Belgium	2021-02-19
EPI_ISL_1093385	Europe	Feb, 21	Belgium	2021-02-19
EPI_ISL_1093386	Europe	Feb, 21	Belgium	2021-02-19
EPI_ISL_1093387	Europe	Feb, 21	Belgium	2021-02-19
EPI_ISL_1093388	Europe	Feb, 21	Belgium	2021-02-19
EPI_ISL_1093389	Europe	Feb, 21	Belgium	2021-02-19
EPI_ISL_1093390	Europe	Feb, 21	Belgium	2021-02-21
EPI_ISL_1093391	Europe	Feb, 21	Belgium	2021-02-20
EPI_ISL_1093392	Europe	Feb, 21	Belgium	2021-02-20
EPI_ISL_1093393	Europe	Feb, 21	Belgium	2021-02-20
EPI_ISL_1093394	Europe	Feb, 21	Belgium	2021-02-20
EPI_ISL_1093395	Europe	Feb, 21	Belgium	2021-02-20
EPI_ISL_1093396	Europe	Feb, 21	Belgium	2021-02-21
EPI_ISL_1093397	Asia	Feb, 21	Jordan	2021-02-17
EPI_ISL_1094602	North America	Jan, 21	USA	2021-01-28
EPI_ISL_1094603	North America	Jan, 21	USA	2021-01-26
EPI_ISL_1094604	North America	Jan, 21	USA	2021-01-26
EPI_ISL_1094605	North America	Jan, 21	USA	2021-01-26
EPI_ISL_1094606	North America	Jan, 21	USA	2021-01-28
EPI_ISL_1094607	North America	Jan, 21	USA	2021-01-28
EPI_ISL_1094608	North America	Jan, 21	USA	2021-01-11
EPI_ISL_1094609	North America	Jan, 21	USA	2021-01-28
EPI_ISL_1094610	North America	Jan, 21	USA	2021-01-28
EPI_ISL_1094611	North America	Jan, 21	USA	2021-01-26
EPI_ISL_1094612	North America	Jan, 21	USA	2021-01-28
EPI_ISL_1094660	North America	Jan, 21	USA	2021-01-25
EPI_ISL_1094679	North America	Feb, 20	USA	2020-12-26
EPI_ISL_1094680	North America	Jan, 21	USA	2021-01-05
EPI_ISL_1094681	North America	Jan, 21	USA	2021-01-02
EPI_ISL_1094682	North America	Jan, 21	USA	2021-01-02
EPI_ISL_1094683	North America	Jan, 21	USA	2021-01-02
EPI_ISL_1094684	North America	Jan, 21	USA	2021-01-02
EPI_ISL_1094685	North America	Feb, 20	USA	2020-12-17
EPI_ISL_1094686	North America	Feb, 20	USA	2020-12-15
EPI_ISL_1094687	North America	Feb, 21	USA	2021-02-02
EPI_ISL_1094688	North America	Jan, 21	USA	2021-01-14
EPI_ISL_1094689	North America	Jan, 21	USA	2021-01-14
EPI_ISL_1094690	North America	Jan, 21	USA	2021-01-15
EPI_ISL_1094691	North America	Jan, 21	USA	2021-01-27
EPI_ISL_1094692	North America	Jan, 21	USA	2021-01-15
EPI_ISL_1094693	North America	Jan, 21	USA	2021-01-15
EPI_ISL_1094694	North America	Jan, 21	USA	2021-01-26
EPI_ISL_1094695	North America	Jan, 21	USA	2021-01-14
EPI_ISL_1094696	North America	Jan, 21	USA	2021-01-16
EPI_ISL_1094697	North America	Jan, 21	USA	2021-01-15
EPI_ISL_1094698	North America	Jan, 21	USA	2021-01-15
EPI_ISL_1094699	North America	Jan, 21	USA	2021-01-14
EPI_ISL_1095100	North America	Jan, 21	USA	2021-01-28
EPI_ISL_1095101	North America	Jan, 21	USA	2021-01-04
EPI_ISL_1095102	North America	Jan, 21	USA	2021-01-22
EPI_ISL_1095103	North America	Jan, 21	USA	2021-01-04
EPI_ISL_1095104	North America	Jan, 21	USA	2021-01-25
EPI_ISL_1095105	North America	Jan, 21	USA	2021-01-25
EPI_ISL_1095106	North America	Jan, 21	USA	2021-01-28
EPI_ISL_1095107	North America	Jan, 21	USA	2021-01-25
EPI_ISL_1095900	North America	Feb, 21	USA	2021-02-09
EPI_ISL_1095901	North America	Feb, 21	USA	2021-02-09
EPI_ISL_1095902	North America	Feb, 21	USA	2021-02-09
EPI_ISL_1095903	North America	Feb, 21	USA	2021-02-09
EPI_ISL_1095904	North America	Feb, 21	USA	2021-02-09
EPI_ISL_1095905	North America	Feb, 21	USA	2021-02-09
EPI_ISL_1095906	North America	Feb, 21	USA	2021-02-11
EPI_ISL_1095907	North America	Feb, 21	USA	2021-02-11
EPI_ISL_1095908	North America	Feb, 21	USA	2021-02-11
EPI_ISL_1095909	North America	Feb, 21	USA	2021-02-11
EPI_ISL_1095910	North America	Feb, 21	USA	2021-02-11
EPI_ISL_1095911	North America	Feb, 21	USA	2021-02-09
EPI_ISL_1095912	North America	Feb, 21	USA	2021-02-09
EPI_ISL_1095913	Latin America	Feb, 21	Brazil	2021-02-08
EPI_ISL_1095914	North America	Feb, 21	USA	2021-02-10
EPI_ISL_1095915	North America	Feb, 21	USA	2021-02-10
EPI_ISL_1095916	North America	Feb, 21	USA	2021-02-10
EPI_ISL_1095917	North America	Feb, 21	USA	2021-02-10
EPI_ISL_1095918	North America	Feb, 21	USA	2021-02-10
EPI_ISL_1095919	North America	Feb, 21	USA	2021-02-10
EPI_ISL_1095920	North America	Feb, 21	USA	2021-02-10
EPI_ISL_1095921	North America	Feb, 21	USA	2021-02-10
EPI_ISL_1095922	North America	Feb, 21	USA	2021-02-10
EPI_ISL_1095923	North America	Feb, 21	USA	2021-02-10
EPI_ISL_1095924	North America	Feb, 21	USA	2021-02-10
EPI_ISL_1095925	North America	Feb, 21	USA	2021-02-10
EPI_ISL_1095926	North America	Feb, 21	USA	2021-02-10
EPI_ISL_1095927	North America	Feb, 21	USA	2021-02-10
EPI_ISL_1095928	North America	Feb, 21	USA	2021-02-10
EPI_ISL_1095929	North America	Feb, 21	USA	2021-02-10
EPI_ISL_1095933	North America	Feb, 21	USA	2021-02-10
EPI_ISL_1095934	North America	Feb, 21	USA	2021-02-10
EPI_ISL_1095935	North America	Feb, 21	USA	2021-02-10
EPI_ISL_1095936	North America	Feb, 21	USA	2021-02-10
EPI_ISL_1095937	North America	Feb, 21	USA	2021-02-10
EPI_ISL_1095938	North America	Feb, 21	USA	2021-02-10
EPI_ISL_1095939	North America	Feb, 21	USA	2021-02-10
EPI_ISL_1095940	North America	Feb, 21	USA	2021-02-10
EPI_ISL_1095941	North America	Feb, 21	USA	2021-02-10
EPI_ISL_1095942	North America	Feb, 21	USA	2021-02-10
EPI_ISL_1095943	North America	Feb, 21	USA	2021-02-10
EPI_ISL_1092000	North America	Feb, 21	USA	2021-02-11
EPI_ISL_1092001	North America	Jan, 21	USA	2021-01-10
EPI_ISL_1092002	North America	Feb, 21	USA	2021-02-12
EPI_ISL_1092003	North America	Feb, 21	USA	2021-02-10
EPI_ISL_1092004	North America	Feb, 21	USA	2021-02-19
EPI_ISL_1092005	Latin America	Feb, 20	Colombia	2020-12-26
EPI_ISL_1092006	Latin America	Jan, 21	Colombia	2021-01-01
EPI_ISL_1092007	Latin America	Jan, 21	Colombia	2021-01-03
EPI_ISL_1092008	Latin America	Jan, 21	Colombia	2021-01-14
EPI_ISL_1092009	North America	Feb, 21	USA	2021-02-23
EPI_ISL_1092010	Europe	Jan, 21	Germany	2021-01-03
EPI_ISL_1092011	Europe	Feb, 20	Germany	2020-12-16
EPI_ISL_1092012	Europe	Feb, 20	Germany	2020-12-17
EPI_ISL_1092013	Europe	Feb, 20	Germany	2020-12-15
EPI_ISL_1092014	Europe	Jan, 21	Germany	2021-01-07
EPI_ISL_1092015	Europe	May, 20	Germany	2020-05-28
EPI_ISL_1092016	Europe	Nov, 20	Germany	2020-11-23
EPI_ISL_1093326	Europe	Feb, 21	Belgium	2021-02-20
EPI_ISL_1093327	Europe	Feb, 21	Belgium	2021-02-20
EPI_ISL_1093328	Europe	Feb, 21	Belgium	2021-02-20
EPI_ISL_1093329	Europe	Feb, 21	Belgium	2021-02-20
EPI_ISL_1093330	Europe	Feb, 21	Belgium	2021-02-20
EPI_ISL_1093331	Europe	Feb, 21	Belgium	2021-02-20
EPI_ISL_1093332	Europe	Feb, 21	Belgium	2021-02-20
EPI_ISL_1093333	Europe	Feb, 21	Belgium	2021-02-20
EPI_ISL_1093334	Europe	Feb, 21	Belgium	2021-02-20
EPI_ISL_1093335	Europe	Feb, 21	Belgium	2021-02-20
EPI_ISL_1093336	Europe	Feb, 21	Belgium	2021-02-19
EPI_ISL_1093337	Europe	Feb, 21	Belgium	2021-02-20
EPI_ISL_1093338	Europe	Feb, 21	Belgium	2021-02-20
EPI_ISL_1093339	Europe	Feb, 21	Belgium	2021-02-20
EPI_ISL_1093340	Europe	Feb, 21	Belgium	2021-02-20
EPI_ISL_1093341	Europe	Feb, 21	Belgium	2021-02-20
EPI_ISL_1093342	Europe	Feb, 21	Belgium	2021-02-20
EPI_ISL_1093343	Europe	Feb, 21	Belgium	2021-02-20
EPI_ISL_1093344	Europe	Feb, 21	Belgium	2021-02-20
EPI_ISL_1093345	Europe	Feb, 21	Belgium	2021-02-20
EPI_ISL_1093346	Europe	Feb, 21	Belgium	2021-02-20
EPI_ISL_1093347	Europe	Feb, 21	Belgium	2021-02-21
EPI_ISL_1094657	North America	Jan, 21	USA	2021-01-20
EPI_ISL_1094658	North America	Jan, 21	USA	2021-01-22
EPI_ISL_1094659	North America	Jan, 21	USA	2021-01-22
EPI_ISL_1094661	North America	Feb, 21	USA	2021-02-01
EPI_ISL_1094662	North America	Feb, 21	USA	2021-02-01
EPI_ISL_1094663	North America	Feb, 21	USA	2021-02-01
EPI_ISL_1094664	North America	Feb, 21	USA	2021-02-01
EPI_ISL_1094665	North America	Feb, 21	USA	2021-02-01
EPI_ISL_1094666	North America	Jan, 21	USA	2021-01-29
EPI_ISL_1094667	North America	Jan, 21	USA	2021-01-12
EPI_ISL_1094668	North America	Jan, 21	USA	2021-01-24
EPI_ISL_1094669	North America	Jan, 21	USA	2021-01-07
EPI_ISL_1094670	North America	Jan, 21	USA	2021-01-24
EPI_ISL_1094671	North America	Jan, 21	USA	2021-01-18
EPI_ISL_1094672	North America	Jan, 21	USA	2021-01-05
EPI_ISL_1094673	North America	Jan, 21	USA	2021-01-05
EPI_ISL_1094674	North America	Jan, 21	USA	2021-01-15
EPI_ISL_1094675	North America	Jan, 21	USA	2021-01-02
EPI_ISL_1094676	North America	Feb, 20	USA	2020-12-26
EPI_ISL_1094677	North America	Jan, 21	USA	2021-01-15
EPI_ISL_1094678	North America	Jan, 21	USA	2021-01-02
EPI_ISL_1095988	North America	Feb, 21	USA	2021-02-10
EPI_ISL_1095989	North America	Feb, 21	USA	2021-02-10
EPI_ISL_1095990	North America	Feb, 21	USA	2021-02-10
EPI_ISL_1095991	North America	Feb, 21	USA	2021-02-10
EPI_ISL_1095992	North America	Feb, 21	USA	2021-02-10
EPI_ISL_1095993	North America	Feb, 21	USA	2021-02-10
EPI_ISL_1095994	North America	Feb, 21	USA	2021-02-10
EPI_ISL_1095995	North America	Feb, 21	USA	2021-02-10
EPI_ISL_1095996	North America	Feb, 21	USA	2021-02-10
EPI_ISL_1095997	North America	Feb, 21	USA	2021-02-10
EPI_ISL_1095998	North America	Feb, 21	USA	2021-02-10
EPI_ISL_1095999	North America	Feb, 21	USA	2021-02-10
EPI_ISL_1096120	Latin America	Jan, 21	Brazil	2021-01-15
EPI_ISL_1096121	Latin America	Jan, 21	Brazil	2021-01-25
EPI_ISL_1096122	Latin America	Jan, 21	Brazil	2021-01-26
EPI_ISL_1096123	Latin America	Jan, 21	Brazil	2021-01-28
EPI_ISL_1096124	Latin America	Jan, 21	Brazil	2021-01-28
EPI_ISL_1096125	Latin America	Feb, 21	Brazil	2021-02-02
EPI_ISL_1096126	Latin America	Feb, 21	Brazil	2021-02-03
EPI_ISL_1096127	Latin America	Feb, 21	Brazil	2021-02-03
EPI_ISL_1096128	Latin America	Feb, 21	Brazil	2021-02-08
EPI_ISL_1096129	Latin America	Feb, 21	Brazil	2021-02-08
EPI_ISL_1096130	Latin America	Feb, 21	Brazil	2021-02-08
EPI_ISL_1096131	Latin America	Feb, 21	Brazil	2021-02-08
EPI_ISL_1096132	Latin America	Feb, 21	Brazil	2021-02-08
EPI_ISL_1096133	Latin America	Feb, 21	Brazil	2021-02-08
EPI_ISL_1096134	Latin America	Feb, 21	Brazil	2021-02-08
EPI_ISL_1096135	Latin America	Feb, 21	Brazil	2021-02-09
EPI_ISL_1096136	Latin America	Feb, 21	Brazil	2021-02-10
EPI_ISL_1096137	North America	Feb, 21	USA	2021-02-22
EPI_ISL_1096138	North America	Feb, 21	USA	2021-02-22
EPI_ISL_1096139	Asia	Jan, 21	Cambodia	2021-01-20
EPI_ISL_1096140	Asia	Jan, 21	Cambodia	2021-01-20
EPI_ISL_1096141	Latin America	Feb, 20	Mexico	2020-12-10
EPI_ISL_1096142	Latin America	Jan, 21	Mexico	2021-01-21
EPI_ISL_1096155	Europe	Feb, 21	Poland	2021-02-22
EPI_ISL_1096156	Europe	Feb, 21	Poland	2021-02-23
EPI_ISL_1096157	Europe	Feb, 21	Poland	2021-02-22
EPI_ISL_1096158	Europe	Feb, 21	Poland	2021-02-22
EPI_ISL_1096159	Europe	Feb, 21	Poland	2021-02-22
EPI_ISL_1096160	Europe	Feb, 21	Poland	2021-02-23
EPI_ISL_1096161	Europe	Feb, 21	Poland	2021-02-23
EPI_ISL_1096162	Europe	Feb, 21	Poland	2021-02-23
EPI_ISL_1096163	Europe	Feb, 21	Poland	2021-02-23
EPI_ISL_1096164	Europe	Feb, 21	Poland	2021-02-23
EPI_ISL_1096165	Europe	Feb, 21	Poland	2021-02-23
EPI_ISL_1096166	Europe	Feb, 21	Poland	2021-02-23
EPI_ISL_1096167	Europe	Feb, 21	Poland	2021-02-22
EPI_ISL_1096168	Europe	Feb, 21	Poland	2021-02-22
EPI_ISL_1096169	Europe	Feb, 21	Poland	2021-02-22
EPI_ISL_1096170	Europe	Feb, 21	Poland	2021-02-23
EPI_ISL_1096171	Europe	Feb, 21	Poland	2021-02-22
EPI_ISL_1096172	Europe	Feb, 21	Poland	2021-02-22
EPI_ISL_1096173	Europe	Feb, 21	Poland	2021-02-22
EPI_ISL_1096174	Europe	Feb, 21	Poland	2021-02-22
EPI_ISL_1096175	Europe	Feb, 21	Poland	2021-02-22
EPI_ISL_1096176	Europe	Feb, 21	Poland	2021-02-22
EPI_ISL_1096177	Europe	Feb, 21	Poland	2021-02-22
EPI_ISL_1096178	Europe	Feb, 21	Poland	2021-02-22
EPI_ISL_1096179	Europe	Feb, 21	Poland	2021-02-22
EPI_ISL_1096180	Europe	Feb, 21	Poland	2021-02-22
EPI_ISL_1096181	Europe	Feb, 21	Poland	2021-02-23
EPI_ISL_1096182	Europe	Feb, 21	Poland	2021-02-23
EPI_ISL_1096183	Europe	Feb, 21	Poland	2021-02-23
EPI_ISL_1096184	Europe	Feb, 21	Poland	2021-02-23
EPI_ISL_1096185	Europe	Feb, 21	Poland	2021-02-23
EPI_ISL_1096186	Europe	Feb, 21	Poland	2021-02-23
EPI_ISL_1096187	Europe	Feb, 21	Poland	2021-02-23
EPI_ISL_1096188	Europe	Feb, 21	Poland	2021-02-23
EPI_ISL_1096189	Europe	Feb, 21	Poland	2021-02-23
EPI_ISL_1096190	Europe	Feb, 21	Poland	2021-02-23
EPI_ISL_1096191	Europe	Feb, 21	Poland	2021-02-23
EPI_ISL_1096192	Europe	Feb, 21	Poland	2021-02-23
EPI_ISL_1096193	Europe	Feb, 21	Poland	2021-02-23
EPI_ISL_1096194	Europe	Feb, 21	Poland	2021-02-23
EPI_ISL_1096195	Europe	Feb, 21	Poland	2021-02-23
EPI_ISL_1096196	Europe	Feb, 21	Poland	2021-02-22
EPI_ISL_1096197	Europe	Feb, 21	Poland	2021-02-22
EPI_ISL_1096198	Europe	Feb, 21	Poland	2021-02-22
EPI_ISL_1096199	Europe	Feb, 21	Poland	2021-02-22
EPI_ISL_1096318	Europe	Feb, 21	France	2021-02-15
EPI_ISL_1096319	Europe	Feb, 21	France	2021-02-15
EPI_ISL_1096320	Europe	Feb, 21	France	2021-02-15
EPI_ISL_1096321	Europe	Jan, 21	France	2021-01-18
EPI_ISL_1096322	Europe	Jan, 21	France	2021-01-18
EPI_ISL_1096323	Europe	Jan, 21	France	2021-01-26
EPI_ISL_1096324	Europe	Jan, 21	France	2021-01-26
EPI_ISL_1096325	Europe	Jan, 21	France	2021-01-26
EPI_ISL_1096326	Europe	Jan, 21	France	2021-01-26
EPI_ISL_1096327	Europe	Jan, 21	France	2021-01-28
EPI_ISL_1096328	Europe	Jan, 21	France	2021-01-30
EPI_ISL_1096329	Europe	Feb, 21	France	2021-02-02
EPI_ISL_1096330	Europe	Feb, 21	France	2021-02-02
EPI_ISL_1096332	Europe	Feb, 21	France	2021-02-15
EPI_ISL_1096333	Europe	Feb, 21	France	2021-02-11
EPI_ISL_1096334	Europe	Feb, 21	France	2021-02-04
EPI_ISL_1096335	Europe	Jan, 21	North Macedonia	2021-01-01
EPI_ISL_1096336	Europe	Jan, 21	North Macedonia	2021-01-01
EPI_ISL_1096337	Europe	Jan, 21	North Macedonia	2021-01-04
EPI_ISL_1096338	Europe	Jan, 21	North Macedonia	2021-01-04
EPI_ISL_1096339	Europe	Jan, 21	North Macedonia	2021-01-18
EPI_ISL_1096340	Europe	Feb, 20	North Macedonia	2020-12-06
EPI_ISL_1096341	Europe	Nov, 20	North Macedonia	2020-11-18
EPI_ISL_1096342	Europe	Feb, 21	Italy	2021-02-18
EPI_ISL_1096343	Europe	Feb, 21	Croatia	2021-02-05
EPI_ISL_1096344	Europe	Feb, 21	Croatia	2021-02-02
EPI_ISL_1096345	Europe	Feb, 21	Croatia	2021-02-03
EPI_ISL_1096346	Europe	Feb, 21	Croatia	2021-02-02
EPI_ISL_1096347	Asia	Feb, 21	Cambodia	2021-02-16
EPI_ISL_1096348	Asia	Feb, 21	Cambodia	2021-02-16
EPI_ISL_1096349	Europe	Feb, 21	Italy	2021-02-18
EPI_ISL_1096350	Europe	Feb, 21	Italy	2021-02-22
EPI_ISL_1096351	Europe	Feb, 21	Italy	2021-02-22
EPI_ISL_1096352	Europe	Feb, 21	Italy	2021-02-18
EPI_ISL_1096353	Europe	Feb, 21	Italy	2021-02-18
EPI_ISL_1096354	Europe	Feb, 21	Italy	2021-02-18
EPI_ISL_1096355	Europe	Feb, 21	Italy	2021-02-18
EPI_ISL_1096356	Europe	Feb, 21	Italy	2021-02-18
EPI_ISL_1096357	Europe	Feb, 21	Italy	2021-02-18
EPI_ISL_1096358	Europe	Feb, 21	Italy	2021-02-22
EPI_ISL_1096359	Europe	Feb, 21	Italy	2021-02-23
EPI_ISL_1096360	Europe	Feb, 21	Italy	2021-02-22
EPI_ISL_1096361	Europe	Feb, 21	Italy	2021-02-22
EPI_ISL_1096362	Europe	Feb, 21	Italy	2021-02-22
EPI_ISL_1096363	Europe	Feb, 21	Italy	2021-02-22
EPI_ISL_1096364	Europe	Feb, 21	Italy	2021-02-23
EPI_ISL_1096365	Europe	Feb, 21	Italy	2021-02-18
EPI_ISL_1096366	Europe	Feb, 21	Italy	2021-02-18
EPI_ISL_1096367	Europe	Feb, 21	Italy	2021-02-22
EPI_ISL_1096368	Europe	Feb, 21	Italy	2021-02-22
EPI_ISL_1096369	Europe	Feb, 21	Italy	2021-02-22
EPI_ISL_1096370	Europe	Feb, 21	Italy	2021-02-22
EPI_ISL_1096371	Europe	Feb, 21	Italy	2021-02-22
EPI_ISL_1096372	Europe	Feb, 21	Italy	2021-02-23
EPI_ISL_1096373	Europe	Feb, 21	Italy	2021-02-18
EPI_ISL_1096374	Europe	Feb, 21	Italy	2021-02-22
EPI_ISL_1096375	Europe	Feb, 21	Italy	2021-02-22
EPI_ISL_1096376	Europe	Feb, 21	Italy	2021-02-22
EPI_ISL_1096377	Europe	Feb, 21	Italy	2021-02-18
EPI_ISL_1096378	Europe	Feb, 21	Italy	2021-02-23
EPI_ISL_1096379	Europe	Feb, 21	Italy	2021-02-23
EPI_ISL_1096380	Europe	Feb, 21	Italy	2021-02-18
EPI_ISL_1096381	Europe	Feb, 21	Italy	2021-02-18
EPI_ISL_1096382	Europe	Feb, 21	Italy	2021-02-18
EPI_ISL_1096383	Europe	Feb, 21	Italy	2021-02-23
EPI_ISL_1096384	Europe	Feb, 21	Italy	2021-02-18
EPI_ISL_1096385	Europe	Feb, 21	Italy	2021-02-23
EPI_ISL_1096386	Europe	Feb, 21	Italy	2021-02-22
EPI_ISL_1096387	Europe	Feb, 21	Italy	2021-02-22
EPI_ISL_1096388	Europe	Feb, 21	Italy	2021-02-18
EPI_ISL_1096389	Europe	Feb, 21	Italy	2021-02-18
EPI_ISL_1096390	Europe	Feb, 21	Italy	2021-02-18
EPI_ISL_1096391	Europe	Feb, 21	Italy	2021-02-18
EPI_ISL_1096392	Europe	Feb, 21	Italy	2021-02-22
EPI_ISL_1096393	Europe	Feb, 21	Italy	2021-02-22
EPI_ISL_1096394	Europe	Feb, 21	Italy	2021-02-18
EPI_ISL_1096395	Europe	Feb, 21	Italy	2021-02-23
EPI_ISL_1096396	Europe	Feb, 21	Italy	2021-02-22
EPI_ISL_1096397	Europe	Feb, 21	Italy	2021-02-18
EPI_ISL_1096398	Europe	Feb, 21	Italy	2021-02-23
EPI_ISL_1096399	Europe	Feb, 21	Italy	2021-02-22
EPI_ISL_1096560	Europe	Feb, 21	Italy	2021-02-22
EPI_ISL_1096561	Europe	Feb, 21	Italy	2021-02-18
EPI_ISL_1096562	Europe	Feb, 21	Italy	2021-02-22
EPI_ISL_1096563	Europe	Feb, 21	Italy	2021-02-22
EPI_ISL_1096564	Europe	Feb, 21	Italy	2021-02-18
EPI_ISL_1096565	Europe	Feb, 21	Italy	2021-02-23
EPI_ISL_1096566	Europe	Feb, 21	Italy	2021-02-22
EPI_ISL_1096567	Europe	Feb, 21	Italy	2021-02-23
EPI_ISL_1096568	Europe	Feb, 21	Italy	2021-02-23
EPI_ISL_1096569	Europe	Feb, 21	Italy	2021-02-22
EPI_ISL_1096570	Europe	Feb, 21	Italy	2021-02-22
EPI_ISL_1096571	Europe	Feb, 21	Italy	2021-02-22
EPI_ISL_1096572	Europe	Feb, 21	Italy	2021-02-18
EPI_ISL_1096573	Europe	Feb, 21	Italy	2021-02-23
EPI_ISL_1096574	Europe	Feb, 21	Italy	2021-02-22
EPI_ISL_1096575	Europe	Feb, 21	Italy	2021-02-22
EPI_ISL_1096576	Europe	Feb, 21	Italy	2021-02-22
EPI_ISL_1096577	Europe	Feb, 21	Italy	2021-02-18
EPI_ISL_1096578	Europe	Feb, 21	Italy	2021-02-22
EPI_ISL_1096579	Europe	Feb, 21	Italy	2021-02-23
EPI_ISL_1096580	Europe	Feb, 21	Italy	2021-02-22
EPI_ISL_1096581	Europe	Feb, 21	Italy	2021-02-23
EPI_ISL_1096582	Europe	Feb, 21	Italy	2021-02-18
EPI_ISL_1096583	Europe	Feb, 21	Italy	2021-02-18
EPI_ISL_1096584	Europe	Feb, 21	Italy	2021-02-18
EPI_ISL_1096585	Europe	Feb, 21	Italy	2021-02-23
EPI_ISL_1096586	Europe	Feb, 21	Italy	2021-02-22
EPI_ISL_1096587	Europe	Feb, 21	Italy	2021-02-18
EPI_ISL_1096588	Europe	Feb, 21	Italy	2021-02-23
EPI_ISL_1096589	Europe	Feb, 21	Italy	2021-02-22
EPI_ISL_1096590	Europe	Feb, 21	Italy	2021-02-23
EPI_ISL_1096591	Europe	Feb, 21	Italy	2021-02-18
EPI_ISL_1096592	Europe	Feb, 21	Italy	2021-02-23
EPI_ISL_1096593	Europe	Feb, 21	Italy	2021-02-18
EPI_ISL_1096594	Europe	Feb, 21	Italy	2021-02-18
EPI_ISL_1096595	Europe	Feb, 21	Italy	2021-02-23
EPI_ISL_1096596	Europe	Feb, 21	Italy	2021-02-18
EPI_ISL_1096597	Europe	Feb, 21	Italy	2021-02-18
EPI_ISL_1096598	Europe	Feb, 21	Italy	2021-02-18
EPI_ISL_1096599	Europe	Feb, 21	Italy	2021-02-22
EPI_ISL_1096700	Europe	Feb, 21	Italy	2021-02-19
EPI_ISL_1096701	Europe	Feb, 21	Italy	2021-02-19
EPI_ISL_1096702	Europe	Feb, 21	Italy	2021-02-21
EPI_ISL_1096703	Europe	Feb, 21	Italy	2021-02-19
EPI_ISL_1096704	Europe	Feb, 21	Italy	2021-02-20
EPI_ISL_1096705	Europe	Feb, 21	Italy	2021-02-21
EPI_ISL_1096706	Europe	Feb, 21	Italy	2021-02-21
EPI_ISL_1096707	Europe	Feb, 21	Italy	2021-02-20
EPI_ISL_1096708	Europe	Feb, 21	Italy	2021-02-21
EPI_ISL_1096709	Europe	Feb, 21	Italy	2021-02-19
EPI_ISL_1096710	Europe	Feb, 21	Italy	2021-02-21
EPI_ISL_1096711	Europe	Feb, 21	Italy	2021-02-21
EPI_ISL_1096712	Europe	Feb, 21	Italy	2021-02-21
EPI_ISL_1096713	Europe	Feb, 21	Italy	2021-02-20
EPI_ISL_1096912	Europe	Feb, 21	Italy	2021-02-19
EPI_ISL_1096913	Europe	Feb, 21	Italy	2021-02-21
EPI_ISL_1096920	Europe	Feb, 21	Italy	2021-02-21
EPI_ISL_1096921	Europe	Feb, 21	Italy	2021-02-21
EPI_ISL_1096922	Europe	Feb, 21	Italy	2021-02-19
EPI_ISL_1096934	Europe	Feb, 21	Italy	2021-02-19
EPI_ISL_1096935	Europe	Feb, 21	Italy	2021-02-21
EPI_ISL_1096936	Europe	Feb, 21	Italy	2021-02-19
EPI_ISL_1096937	Europe	Feb, 21	Italy	2021-02-21
EPI_ISL_1096938	Europe	Feb, 21	Italy	2021-02-19
EPI_ISL_1096939	Europe	Feb, 21	Italy	2021-02-19
EPI_ISL_1096940	Europe	Feb, 21	Italy	2021-02-20
EPI_ISL_1096941	Europe	Feb, 21	Italy	2021-02-21
EPI_ISL_1096942	Europe	Feb, 21	Italy	2021-02-19
EPI_ISL_1096943	Europe	Feb, 21	Italy	2021-02-21
EPI_ISL_1096944	Europe	Feb, 21	Italy	2021-02-19
EPI_ISL_1096945	Europe	Feb, 21	Italy	2021-02-21
EPI_ISL_1096946	Europe	Feb, 21	Italy	2021-02-21
EPI_ISL_1096947	Europe	Feb, 21	Italy	2021-02-20
EPI_ISL_1096948	Europe	Feb, 21	Italy	2021-02-20
EPI_ISL_1096949	Europe	Feb, 21	Italy	2021-02-20
EPI_ISL_1096950	Europe	Feb, 21	Italy	2021-02-20
EPI_ISL_1096951	Europe	Feb, 21	Italy	2021-02-19
EPI_ISL_1096952	Europe	Feb, 21	Italy	2021-02-20
EPI_ISL_1096953	Europe	Feb, 21	Italy	2021-02-21
EPI_ISL_1096954	Europe	Feb, 21	Italy	2021-02-21
EPI_ISL_1096955	Europe	Feb, 21	Italy	2021-02-21
EPI_ISL_1097000	Europe	Feb, 21	Italy	2021-02-18
EPI_ISL_1097002	Europe	Feb, 21	Italy	2021-02-18
EPI_ISL_1097004	Europe	Feb, 21	Italy	2021-02-18
EPI_ISL_1097005	Europe	Feb, 21	Italy	2021-02-18
EPI_ISL_1097007	Europe	Feb, 21	Italy	2021-02-18
EPI_ISL_1097008	Europe	Feb, 21	Italy	2021-02-18
EPI_ISL_1097009	Europe	Feb, 21	Italy	2021-02-18
EPI_ISL_1097010	Europe	Feb, 21	Italy	2021-02-18
EPI_ISL_1097011	Europe	Feb, 21	Italy	2021-02-18
EPI_ISL_1097012	Europe	Feb, 21	Italy	2021-02-18
EPI_ISL_1097013	Europe	Feb, 21	Italy	2021-02-18
EPI_ISL_1097014	Europe	Feb, 21	Italy	2021-02-18
EPI_ISL_1097015	Europe	Feb, 21	Italy	2021-02-18
EPI_ISL_1097016	Europe	Feb, 21	Italy	2021-02-18
EPI_ISL_1097017	Europe	Feb, 21	Italy	2021-02-18
EPI_ISL_1097018	North America	Feb, 21	USA	2021-02-09
EPI_ISL_1097019	Europe	Feb, 21	Italy	2021-02-18
EPI_ISL_1097020	Europe	Feb, 21	Italy	2021-02-18
EPI_ISL_1097021	Europe	Feb, 21	Italy	2021-02-18
EPI_ISL_1097022	Europe	Feb, 21	Italy	2021-02-18
EPI_ISL_1097023	Europe	Jan, 21	France	2021-01-21
EPI_ISL_1097024	Europe	Jan, 21	France	2021-01-25
EPI_ISL_1096244	Europe	Feb, 21	France	2021-02-16
EPI_ISL_1096245	Europe	Feb, 21	France	2021-02-15
EPI_ISL_1096260	Europe	Jan, 21	France	2021-01-16
EPI_ISL_1096261	Europe	Jan, 21	France	2021-01-12
EPI_ISL_1096262	Latin America	Feb, 21	French Guiana	2021-02-12
EPI_ISL_1096263	Europe	Feb, 21	France	2021-02-12
EPI_ISL_1096264	Europe	Jan, 21	France	2021-01-31
EPI_ISL_1096265	Europe	Jan, 21	France	2021-01-27
EPI_ISL_1096266	Europe	Jan, 21	France	2021-01-24
EPI_ISL_1096267	Europe	Feb, 21	France	2021-02-02
EPI_ISL_1096268	Europe	Feb, 21	France	2021-02-11
EPI_ISL_1096269	Europe	Feb, 21	France	2021-02-11
EPI_ISL_1096270	Europe	Feb, 21	France	2021-02-12
EPI_ISL_1096271	Europe	Feb, 21	France	2021-02-12
EPI_ISL_1096272	Europe	Jan, 21	France	2021-01-16
EPI_ISL_1096273	Europe	Feb, 21	France	2021-02-15
EPI_ISL_1096274	Europe	Feb, 21	France	2021-02-15
EPI_ISL_1096275	Europe	Feb, 21	France	2021-02-10
EPI_ISL_1096276	Europe	Feb, 21	France	2021-02-15
EPI_ISL_1096277	Europe	Feb, 21	France	2021-02-15
EPI_ISL_1096278	Europe	Jan, 21	France	2021-01-06
EPI_ISL_1096279	Europe	Jan, 21	France	2021-01-21
EPI_ISL_1096300	Europe	Feb, 21	France	2021-02-15
EPI_ISL_1096301	Europe	Feb, 21	France	2021-02-15
EPI_ISL_1096302	Europe	Feb, 21	France	2021-02-15
EPI_ISL_1096303	Europe	Feb, 21	France	2021-02-15
EPI_ISL_1096304	Europe	Jan, 21	France	2021-01-27
EPI_ISL_1096305	Europe	Feb, 21	France	2021-02-15
EPI_ISL_1096306	Europe	Feb, 21	France	2021-02-15
EPI_ISL_1096307	Europe	Feb, 21	France	2021-02-15
EPI_ISL_1096308	Europe	Feb, 21	France	2021-02-15
EPI_ISL_1096309	Europe	Feb, 21	France	2021-02-15
EPI_ISL_1096310	Europe	Feb, 21	France	2021-02-15
EPI_ISL_1096311	Europe	Feb, 21	France	2021-02-16
EPI_ISL_1096312	Europe	Feb, 21	France	2021-02-15
EPI_ISL_1096313	Europe	Feb, 21	France	2021-02-11
EPI_ISL_1096314	Europe	Feb, 21	France	2021-02-11
EPI_ISL_1096315	Europe	Feb, 21	France	2021-02-11
EPI_ISL_1096316	Europe	Feb, 21	France	2021-02-11
EPI_ISL_1096317	Europe	Feb, 21	France	2021-02-15
EPI_ISL_1096486	Europe	Feb, 21	Italy	2021-02-22
EPI_ISL_1096487	Europe	Feb, 21	Italy	2021-02-23
EPI_ISL_1096500	Europe	Feb, 21	Italy	2021-02-18
EPI_ISL_1096501	Europe	Feb, 21	Italy	2021-02-23
EPI_ISL_1096502	Europe	Feb, 21	Italy	2021-02-18
EPI_ISL_1096503	Europe	Feb, 21	Italy	2021-02-18
EPI_ISL_1096504	Europe	Feb, 21	Italy	2021-02-18
EPI_ISL_1096505	Europe	Feb, 21	Italy	2021-02-18
EPI_ISL_1096506	Europe	Feb, 21	Italy	2021-02-18
EPI_ISL_1096507	Europe	Feb, 21	Italy	2021-02-23
EPI_ISL_1096508	Europe	Feb, 21	Italy	2021-02-22
EPI_ISL_1096509	Europe	Feb, 21	Italy	2021-02-22
EPI_ISL_1096510	Europe	Feb, 21	Italy	2021-02-18
EPI_ISL_1096511	Europe	Feb, 21	Italy	2021-02-23
EPI_ISL_1096512	Europe	Feb, 21	Italy	2021-02-22
EPI_ISL_1096513	Europe	Feb, 21	Italy	2021-02-22
EPI_ISL_1096514	Europe	Feb, 21	Italy	2021-02-18
EPI_ISL_1096515	Europe	Feb, 21	Italy	2021-02-22
EPI_ISL_1096516	Europe	Feb, 21	Italy	2021-02-22
EPI_ISL_1096517	Europe	Feb, 21	Italy	2021-02-18
EPI_ISL_1096518	Europe	Feb, 21	Italy	2021-02-23
EPI_ISL_1096519	Europe	Feb, 21	Italy	2021-02-22
EPI_ISL_1096520	Europe	Feb, 21	Italy	2021-02-23
EPI_ISL_1096521	Europe	Feb, 21	Italy	2021-02-22
EPI_ISL_1096522	Europe	Feb, 21	Italy	2021-02-23
EPI_ISL_1096523	Europe	Feb, 21	Italy	2021-02-23
EPI_ISL_1096524	Europe	Feb, 21	Italy	2021-02-18
EPI_ISL_1096525	Europe	Feb, 21	Italy	2021-02-22
EPI_ISL_1096526	Europe	Feb, 21	Italy	2021-02-18
EPI_ISL_1096527	Europe	Feb, 21	Italy	2021-02-22
EPI_ISL_1096528	Europe	Feb, 21	Italy	2021-02-18
EPI_ISL_1096529	Europe	Feb, 21	Italy	2021-02-22
EPI_ISL_1096530	Europe	Feb, 21	Italy	2021-02-18
EPI_ISL_1096531	Europe	Feb, 21	Italy	2021-02-22
EPI_ISL_1096532	Europe	Feb, 21	Italy	2021-02-22
EPI_ISL_1096533	Europe	Feb, 21	Italy	2021-02-18
EPI_ISL_1096534	Europe	Feb, 21	Italy	2021-02-18
EPI_ISL_1096535	Europe	Feb, 21	Italy	2021-02-18
EPI_ISL_1096536	Europe	Feb, 21	Italy	2021-02-22
EPI_ISL_1096537	Europe	Feb, 21	Italy	2021-02-22
EPI_ISL_1096538	Europe	Feb, 21	Italy	2021-02-22
EPI_ISL_1096539	Europe	Feb, 21	Italy	2021-02-18
EPI_ISL_1096540	Europe	Feb, 21	Italy	2021-02-22
EPI_ISL_1096541	Europe	Feb, 21	Italy	2021-02-22
EPI_ISL_1096542	Europe	Feb, 21	Italy	2021-02-22
EPI_ISL_1096543	Europe	Feb, 21	Italy	2021-02-22
EPI_ISL_1096544	Europe	Feb, 21	Italy	2021-02-22
EPI_ISL_1096545	Europe	Feb, 21	Italy	2021-02-18
EPI_ISL_1096546	Europe	Feb, 21	Italy	2021-02-22
EPI_ISL_1096547	Europe	Feb, 21	Italy	2021-02-18
EPI_ISL_1096548	Europe	Feb, 21	Italy	2021-02-22
EPI_ISL_1096549	Europe	Feb, 21	Italy	2021-02-22
EPI_ISL_1096550	Europe	Feb, 21	Italy	2021-02-23
EPI_ISL_1096551	Europe	Feb, 21	Italy	2021-02-22
EPI_ISL_1096552	Europe	Feb, 21	Italy	2021-02-18
EPI_ISL_1096553	Europe	Feb, 21	Italy	2021-02-18
EPI_ISL_1096554	Europe	Feb, 21	Italy	2021-02-18
EPI_ISL_1096555	Europe	Feb, 21	Italy	2021-02-22
EPI_ISL_1096556	Europe	Feb, 21	Italy	2021-02-23
EPI_ISL_1096557	Europe	Feb, 21	Italy	2021-02-22
EPI_ISL_1096558	Europe	Feb, 21	Italy	2021-02-22
EPI_ISL_1096559	Europe	Feb, 21	Italy	2021-02-22
EPI_ISL_1096714	Europe	Feb, 21	Italy	2021-02-21
EPI_ISL_1096715	Europe	Feb, 21	Italy	2021-02-20
EPI_ISL_1096716	Europe	Feb, 21	Italy	2021-02-19
EPI_ISL_1096717	Europe	Feb, 21	Italy	2021-02-20
EPI_ISL_1096718	Europe	Feb, 21	Italy	2021-02-19
EPI_ISL_1096719	Europe	Feb, 21	Italy	2021-02-21
EPI_ISL_1096720	Europe	Feb, 21	Italy	2021-02-20
EPI_ISL_1096721	Europe	Feb, 21	Italy	2021-02-21
EPI_ISL_1096722	Europe	Feb, 21	Italy	2021-02-21
EPI_ISL_1096723	Europe	Feb, 21	Italy	2021-02-21
EPI_ISL_1096724	Europe	Feb, 21	Italy	2021-02-19
EPI_ISL_1096725	Europe	Feb, 21	Italy	2021-02-19
EPI_ISL_1096726	Europe	Feb, 21	Italy	2021-02-19
EPI_ISL_1096727	Europe	Feb, 21	Italy	2021-02-20
EPI_ISL_1096728	Europe	Feb, 21	Italy	2021-02-19
EPI_ISL_1096729	Europe	Feb, 21	Italy	2021-02-21
EPI_ISL_1096730	Europe	Feb, 21	Italy	2021-02-21
EPI_ISL_1096731	Europe	Feb, 21	Italy	2021-02-21
EPI_ISL_1096732	Europe	Feb, 21	Italy	2021-02-19
EPI_ISL_1096733	Europe	Feb, 21	Italy	2021-02-20
EPI_ISL_1096734	Europe	Feb, 21	Italy	2021-02-20
EPI_ISL_1096735	Europe	Feb, 21	Italy	2021-02-19
EPI_ISL_1096736	Europe	Feb, 21	Italy	2021-02-19
EPI_ISL_1096737	Europe	Feb, 21	Italy	2021-02-21
EPI_ISL_1096738	Europe	Feb, 21	Italy	2021-02-21
EPI_ISL_1096739	Europe	Feb, 21	Italy	2021-02-21
EPI_ISL_1096740	Europe	Feb, 21	Italy	2021-02-21
EPI_ISL_1096741	Europe	Feb, 21	Italy	2021-02-21
EPI_ISL_1096742	Europe	Feb, 21	Italy	2021-02-20
EPI_ISL_1096743	Europe	Feb, 21	Italy	2021-02-21
EPI_ISL_1096744	Europe	Feb, 21	Italy	2021-02-19
EPI_ISL_1096745	Europe	Feb, 21	Italy	2021-02-19
EPI_ISL_1096746	Europe	Feb, 21	Italy	2021-02-19
EPI_ISL_1096747	Europe	Feb, 21	Italy	2021-02-19
EPI_ISL_1096748	Europe	Feb, 21	Italy	2021-02-20
EPI_ISL_1096749	Europe	Feb, 21	Italy	2021-02-20
EPI_ISL_1096750	Europe	Feb, 21	Italy	2021-02-21
EPI_ISL_1096751	Europe	Feb, 21	Italy	2021-02-19
EPI_ISL_1096752	Europe	Feb, 21	Italy	2021-02-19
EPI_ISL_1096753	Europe	Feb, 21	Italy	2021-02-20
EPI_ISL_1096754	Europe	Feb, 21	Italy	2021-02-21
EPI_ISL_1096755	Europe	Feb, 21	Italy	2021-02-21
EPI_ISL_1096756	Europe	Feb, 21	Italy	2021-02-19
EPI_ISL_1096757	Europe	Feb, 21	Italy	2021-02-19
EPI_ISL_1096758	Europe	Feb, 21	Italy	2021-02-21
EPI_ISL_1096759	Europe	Feb, 21	Italy	2021-02-19
EPI_ISL_1096760	Europe	Feb, 21	Italy	2021-02-21
EPI_ISL_1096761	Europe	Feb, 21	Italy	2021-02-21
EPI_ISL_1096762	Europe	Feb, 21	Italy	2021-02-21
EPI_ISL_1096763	Europe	Feb, 21	Italy	2021-02-21
EPI_ISL_1096764	Europe	Feb, 21	Italy	2021-02-19
EPI_ISL_1096765	Europe	Feb, 21	Italy	2021-02-19
EPI_ISL_1096766	Europe	Feb, 21	Italy	2021-02-21
EPI_ISL_1096767	Europe	Feb, 21	Italy	2021-02-21
EPI_ISL_1096768	Europe	Feb, 21	Italy	2021-02-19
EPI_ISL_1096769	Europe	Feb, 21	Italy	2021-02-19
EPI_ISL_1096770	Europe	Feb, 21	Italy	2021-02-19
EPI_ISL_1096771	Europe	Feb, 21	Italy	2021-02-20
EPI_ISL_1096772	Europe	Feb, 21	Italy	2021-02-21
EPI_ISL_1096773	Europe	Feb, 21	Italy	2021-02-20
EPI_ISL_1096774	Europe	Feb, 21	Italy	2021-02-19
EPI_ISL_1096775	Europe	Feb, 21	Italy	2021-02-21
EPI_ISL_1096776	Europe	Feb, 21	Italy	2021-02-20
EPI_ISL_1096777	Europe	Feb, 21	Italy	2021-02-20
EPI_ISL_1096778	Europe	Feb, 21	Italy	2021-02-20
EPI_ISL_1096779	Europe	Feb, 21	Italy	2021-02-19
EPI_ISL_1096780	Europe	Feb, 21	Italy	2021-02-19
EPI_ISL_1096781	Europe	Feb, 21	Italy	2021-02-20
EPI_ISL_1096782	Europe	Feb, 21	Italy	2021-02-20
EPI_ISL_1096783	Europe	Feb, 21	Italy	2021-02-20
EPI_ISL_1096784	Europe	Feb, 21	Italy	2021-02-21
EPI_ISL_1096785	Europe	Feb, 21	Italy	2021-02-21
EPI_ISL_1096786	Europe	Feb, 21	Italy	2021-02-21
EPI_ISL_1096787	Europe	Feb, 21	Italy	2021-02-19
EPI_ISL_1096788	Europe	Feb, 21	Italy	2021-02-21
EPI_ISL_1096789	Europe	Feb, 21	Italy	2021-02-21
EPI_ISL_1096790	Europe	Feb, 21	Italy	2021-02-19
EPI_ISL_1096791	Europe	Feb, 21	Italy	2021-02-19
EPI_ISL_1096792	Europe	Feb, 21	Italy	2021-02-20
EPI_ISL_1096793	Europe	Feb, 21	Italy	2021-02-19
EPI_ISL_1096794	Europe	Feb, 21	Italy	2021-02-20
EPI_ISL_1096795	Europe	Feb, 21	Italy	2021-02-19
EPI_ISL_1096796	Europe	Feb, 21	Italy	2021-02-19
EPI_ISL_1096797	Europe	Feb, 21	Italy	2021-02-19
EPI_ISL_1096798	Europe	Feb, 21	Italy	2021-02-21
EPI_ISL_1096799	Europe	Feb, 21	Italy	2021-02-21
EPI_ISL_1096900	Europe	Feb, 21	Italy	2021-02-20
EPI_ISL_1096901	Europe	Feb, 21	Italy	2021-02-20
EPI_ISL_1096902	Europe	Feb, 21	Italy	2021-02-20
EPI_ISL_1096903	Europe	Feb, 21	Italy	2021-02-20
EPI_ISL_1096904	Europe	Feb, 21	Italy	2021-02-21
EPI_ISL_1096905	Europe	Feb, 21	Italy	2021-02-20
EPI_ISL_1096906	Europe	Feb, 21	Italy	2021-02-19
EPI_ISL_1096907	Europe	Feb, 21	Italy	2021-02-21
EPI_ISL_1096908	Europe	Feb, 21	Italy	2021-02-20
EPI_ISL_1096909	Europe	Feb, 21	Italy	2021-02-20
EPI_ISL_1096910	Europe	Feb, 21	Italy	2021-02-21
EPI_ISL_1096911	Europe	Feb, 21	Italy	2021-02-19
EPI_ISL_1096914	Europe	Feb, 21	Italy	2021-02-21
EPI_ISL_1096915	Europe	Feb, 21	Italy	2021-02-20
EPI_ISL_1096916	Europe	Feb, 21	Italy	2021-02-20
EPI_ISL_1096917	Europe	Feb, 21	Italy	2021-02-21
EPI_ISL_1096918	Europe	Feb, 21	Italy	2021-02-20
EPI_ISL_1096919	Europe	Feb, 21	Italy	2021-02-21
EPI_ISL_1096923	Europe	Feb, 21	Italy	2021-02-19
EPI_ISL_1096924	Europe	Feb, 21	Italy	2021-02-21
EPI_ISL_1096925	Europe	Feb, 21	Italy	2021-02-21
EPI_ISL_1096926	Europe	Feb, 21	Italy	2021-02-20
EPI_ISL_1096927	Europe	Feb, 21	Italy	2021-02-20
EPI_ISL_1096928	Europe	Feb, 21	Italy	2021-02-19
EPI_ISL_1096929	Europe	Feb, 21	Italy	2021-02-21
EPI_ISL_1096930	Europe	Feb, 21	Italy	2021-02-21
EPI_ISL_1096931	Europe	Feb, 21	Italy	2021-02-20
EPI_ISL_1096932	Europe	Feb, 21	Italy	2021-02-20
EPI_ISL_1096933	Europe	Feb, 21	Italy	2021-02-19
EPI_ISL_1096956	Europe	Feb, 21	Italy	2021-02-20
EPI_ISL_1096957	Europe	Feb, 21	Italy	2021-02-20
EPI_ISL_1096958	Europe	Feb, 21	Italy	2021-02-19
EPI_ISL_1096959	Europe	Feb, 21	Italy	2021-02-21
EPI_ISL_1096960	Europe	Feb, 21	Italy	2021-02-21
EPI_ISL_1096961	Europe	Feb, 21	Italy	2021-02-19
EPI_ISL_1096962	Europe	Feb, 21	Italy	2021-02-19
EPI_ISL_1096963	Europe	Feb, 21	Italy	2021-02-19
EPI_ISL_1096964	Europe	Feb, 21	Italy	2021-02-19
EPI_ISL_1096965	Europe	Feb, 21	Italy	2021-02-19
EPI_ISL_1096966	Europe	Feb, 21	Italy	2021-02-19
EPI_ISL_1096967	Europe	Feb, 21	Italy	2021-02-21
EPI_ISL_1096968	Europe	Feb, 21	Italy	2021-02-19
EPI_ISL_1096969	Europe	Feb, 21	Italy	2021-02-19
EPI_ISL_1096970	Europe	Feb, 21	Italy	2021-02-19
EPI_ISL_1096971	Europe	Feb, 21	Italy	2021-02-19
EPI_ISL_1096972	Europe	Feb, 21	Italy	2021-02-21
EPI_ISL_1096973	Europe	Feb, 21	Italy	2021-02-20
EPI_ISL_1096974	Europe	Feb, 21	Italy	2021-02-21
EPI_ISL_1096975	Europe	Feb, 21	Italy	2021-02-20
EPI_ISL_1096976	Europe	Feb, 21	Italy	2021-02-20
EPI_ISL_1096977	Europe	Feb, 21	Italy	2021-02-19
EPI_ISL_1096978	Europe	Feb, 21	Italy	2021-02-19
EPI_ISL_1096979	Europe	Feb, 21	Italy	2021-02-19
EPI_ISL_1096980	Europe	Feb, 21	Italy	2021-02-19
EPI_ISL_1096981	Europe	Feb, 21	Italy	2021-02-19
EPI_ISL_1096982	Europe	Feb, 21	Italy	2021-02-18
EPI_ISL_1096983	Latin America	Feb, 20	Mexico	2020-12-10
EPI_ISL_1096984	Europe	Feb, 21	Italy	2021-02-18
EPI_ISL_1096985	Latin America	Feb, 20	Mexico	2020-12-10
EPI_ISL_1096986	Europe	Feb, 21	Italy	2021-02-18
EPI_ISL_1096989	Europe	Feb, 21	Italy	2021-02-18
EPI_ISL_1096991	Europe	Feb, 21	Italy	2021-02-18
EPI_ISL_1096993	Europe	Feb, 21	Italy	2021-02-18
EPI_ISL_1096994	Europe	Feb, 21	Italy	2021-02-18
EPI_ISL_1096996	Europe	Feb, 21	Italy	2021-02-18
EPI_ISL_1096998	Europe	Feb, 21	Italy	2021-02-18
EPI_ISL_1096200	Europe	Feb, 21	Poland	2021-02-22
EPI_ISL_1096201	Europe	Feb, 21	Poland	2021-02-22
EPI_ISL_1096202	Europe	Feb, 21	Poland	2021-02-22
EPI_ISL_1096203	Europe	Feb, 21	Poland	2021-02-22
EPI_ISL_1096204	Europe	Feb, 21	Poland	2021-02-22
EPI_ISL_1096205	Europe	Feb, 21	Poland	2021-02-22
EPI_ISL_1096206	Europe	Feb, 21	Poland	2021-02-22
EPI_ISL_1096207	Europe	Feb, 21	Poland	2021-02-22
EPI_ISL_1096208	Europe	Feb, 21	Poland	2021-02-23
EPI_ISL_1096209	Europe	Feb, 21	Poland	2021-02-23
EPI_ISL_1096210	Europe	Feb, 21	Poland	2021-02-22
EPI_ISL_1096211	Europe	Feb, 21	Poland	2021-02-22
EPI_ISL_1096212	Europe	Feb, 21	Poland	2021-02-22
EPI_ISL_1096213	Europe	Feb, 21	Poland	2021-02-22
EPI_ISL_1096214	Europe	Feb, 21	Poland	2021-02-22
EPI_ISL_1096215	Europe	Jan, 21	United Kingdom	2021-01-25
EPI_ISL_1096216	Europe	Feb, 21	United Kingdom	2021-02-02
EPI_ISL_1096217	Europe	Feb, 21	United Kingdom	2021-02-01
EPI_ISL_1096218	Europe	Jan, 21	United Kingdom	2021-01-28
EPI_ISL_1096219	Europe	Feb, 21	United Kingdom	2021-02-02
EPI_ISL_1096220	Europe	Feb, 21	United Kingdom	2021-02-02
EPI_ISL_1096221	Europe	Feb, 21	United Kingdom	2021-02-03
EPI_ISL_1096222	Europe	Jan, 21	United Kingdom	2021-01-24
EPI_ISL_1096223	Europe	Jan, 21	United Kingdom	2021-01-27
EPI_ISL_1096224	Europe	Feb, 21	United Kingdom	2021-02-02
EPI_ISL_1096225	Europe	Feb, 21	United Kingdom	2021-02-03
EPI_ISL_1096226	Europe	Feb, 21	United Kingdom	2021-02-01
EPI_ISL_1096227	Europe	Feb, 21	United Kingdom	2021-02-01
EPI_ISL_1096228	Europe	Feb, 21	Italy	2021-02-18
EPI_ISL_1096229	Europe	Feb, 21	Italy	2021-02-18
EPI_ISL_1096230	Europe	Feb, 21	Italy	2021-02-18
EPI_ISL_1096231	Europe	Feb, 21	Italy	2021-02-18
EPI_ISL_1096232	Europe	Feb, 21	Italy	2021-02-18
EPI_ISL_1096233	Europe	Feb, 21	Italy	2021-02-18
EPI_ISL_1096234	Latin America	Feb, 21	French Guiana	2021-02-09
EPI_ISL_1096235	Latin America	Feb, 21	French Guiana	2021-02-09
EPI_ISL_1096236	Europe	Feb, 21	France	2021-02-08
EPI_ISL_1096237	Europe	Feb, 21	France	2021-02-08
EPI_ISL_1096238	Europe	Feb, 21	France	2021-02-08
EPI_ISL_1096239	Europe	Feb, 21	France	2021-02-08
EPI_ISL_1096240	Europe	Feb, 21	France	2021-02-11
EPI_ISL_1096241	Europe	Feb, 21	France	2021-02-11
EPI_ISL_1096242	Europe	Feb, 21	France	2021-02-16
EPI_ISL_1096243	Europe	Feb, 21	France	2021-02-16
EPI_ISL_1096246	Europe	Feb, 21	France	2021-02-15
EPI_ISL_1096247	Europe	Feb, 21	France	2021-02-15
EPI_ISL_1096248	Europe	Feb, 21	France	2021-02-07
EPI_ISL_1096250	Europe	Feb, 21	France	2021-02-15
EPI_ISL_1096251	Europe	Feb, 21	France	2021-02-15
EPI_ISL_1096252	Europe	Feb, 21	France	2021-02-15
EPI_ISL_1096253	Europe	Feb, 21	France	2021-02-16
EPI_ISL_1096254	Europe	Feb, 21	France	2021-02-15
EPI_ISL_1096255	Europe	Feb, 21	France	2021-02-16
EPI_ISL_1096256	Europe	Feb, 21	France	2021-02-16
EPI_ISL_1096257	Europe	Feb, 21	France	2021-02-16
EPI_ISL_1096258	Europe	Jan, 21	France	2021-01-25
EPI_ISL_1096259	Europe	Feb, 21	France	2021-02-15
EPI_ISL_1096280	Europe	Jan, 21	France	2021-01-05
EPI_ISL_1096281	Europe	Feb, 21	France	2021-02-02
EPI_ISL_1096282	Europe	Jan, 21	France	2021-01-16
EPI_ISL_1096283	Europe	Jan, 21	France	2021-01-10
EPI_ISL_1096284	Europe	Jan, 21	France	2021-01-06
EPI_ISL_1096285	Europe	Jan, 21	France	2021-01-27
EPI_ISL_1096286	Europe	Jan, 21	France	2021-01-03
EPI_ISL_1096287	Europe	Jan, 21	France	2021-01-25
EPI_ISL_1096288	Europe	Jan, 21	France	2021-01-17
EPI_ISL_1096289	Europe	Jan, 21	France	2021-01-02
EPI_ISL_1096290	Europe	Feb, 21	France	2021-02-05
EPI_ISL_1096291	Europe	Jan, 21	France	2021-01-25
EPI_ISL_1096292	Europe	Jan, 21	France	2021-01-14
EPI_ISL_1096293	Europe	Jan, 21	France	2021-01-24
EPI_ISL_1096294	Europe	Jan, 21	France	2021-01-02
EPI_ISL_1096295	Europe	Jan, 21	France	2021-01-29
EPI_ISL_1096296	Europe	Feb, 21	France	2021-02-03
EPI_ISL_1096297	Europe	Jan, 21	France	2021-01-15
EPI_ISL_1096298	Europe	Feb, 21	France	2021-02-07
EPI_ISL_1096299	Europe	Jan, 21	France	2021-01-01
EPI_ISL_1096400	Europe	Feb, 21	Italy	2021-02-23
EPI_ISL_1096401	Europe	Feb, 21	Italy	2021-02-18
EPI_ISL_1096402	Europe	Feb, 21	Italy	2021-02-18
EPI_ISL_1096403	Europe	Feb, 21	Italy	2021-02-22
EPI_ISL_1096404	Europe	Feb, 21	Italy	2021-02-22
EPI_ISL_1096405	Europe	Feb, 21	Italy	2021-02-22
EPI_ISL_1096417	Europe	Feb, 21	Italy	2021-02-22
EPI_ISL_1096418	Europe	Feb, 21	Italy	2021-02-22
EPI_ISL_1096419	Europe	Feb, 21	Italy	2021-02-23
EPI_ISL_1096420	Europe	Feb, 21	Italy	2021-02-18
EPI_ISL_1096421	Europe	Feb, 21	Italy	2021-02-22
EPI_ISL_1096422	Europe	Feb, 21	Italy	2021-02-22
EPI_ISL_1096423	Europe	Feb, 21	Italy	2021-02-22
EPI_ISL_1096424	Europe	Feb, 21	Italy	2021-02-22
EPI_ISL_1096425	Europe	Feb, 21	Italy	2021-02-22
EPI_ISL_1096426	Europe	Feb, 21	Italy	2021-02-18
EPI_ISL_1096427	Europe	Feb, 21	Italy	2021-02-23
EPI_ISL_1096428	Europe	Feb, 21	Italy	2021-02-18
EPI_ISL_1096429	Europe	Feb, 21	Italy	2021-02-22
EPI_ISL_1096430	Europe	Feb, 21	Italy	2021-02-23
EPI_ISL_1096431	Europe	Feb, 21	Italy	2021-02-18
EPI_ISL_1096432	Europe	Feb, 21	Italy	2021-02-18
EPI_ISL_1096433	Europe	Feb, 21	Italy	2021-02-22
EPI_ISL_1096434	Europe	Feb, 21	Italy	2021-02-22
EPI_ISL_1096435	Europe	Feb, 21	Italy	2021-02-23
EPI_ISL_1096436	Europe	Feb, 21	Italy	2021-02-18
EPI_ISL_1096437	Europe	Feb, 21	Italy	2021-02-23
EPI_ISL_1096438	Europe	Feb, 21	Italy	2021-02-22
EPI_ISL_1096439	Europe	Feb, 21	Italy	2021-02-22
EPI_ISL_1096440	Europe	Feb, 21	Italy	2021-02-22
EPI_ISL_1096441	Europe	Feb, 21	Italy	2021-02-22
EPI_ISL_1096442	Europe	Feb, 21	Italy	2021-02-22
EPI_ISL_1096443	Europe	Feb, 21	Italy	2021-02-22
EPI_ISL_1096444	Europe	Feb, 21	Italy	2021-02-23
EPI_ISL_1096445	Europe	Feb, 21	Italy	2021-02-23
EPI_ISL_1096446	Europe	Feb, 21	Italy	2021-02-22
EPI_ISL_1096447	Europe	Feb, 21	Italy	2021-02-23
EPI_ISL_1096448	Europe	Feb, 21	Italy	2021-02-23
EPI_ISL_1096449	Europe	Feb, 21	Italy	2021-02-23
EPI_ISL_1096450	Europe	Feb, 21	Italy	2021-02-22
EPI_ISL_1096451	Europe	Feb, 21	Italy	2021-02-22
EPI_ISL_1096452	Europe	Feb, 21	Italy	2021-02-22
EPI_ISL_1096453	Europe	Feb, 21	Italy	2021-02-23
EPI_ISL_1096454	Europe	Feb, 21	Italy	2021-02-18
EPI_ISL_1096455	Europe	Feb, 21	Italy	2021-02-23
EPI_ISL_1096456	Europe	Feb, 21	Italy	2021-02-18
EPI_ISL_1096457	Europe	Feb, 21	Italy	2021-02-22
EPI_ISL_1096458	Europe	Feb, 21	Italy	2021-02-22
EPI_ISL_1096459	Europe	Feb, 21	Italy	2021-02-22
EPI_ISL_1096460	Europe	Feb, 21	Italy	2021-02-18
EPI_ISL_1096461	Europe	Feb, 21	Italy	2021-02-23
EPI_ISL_1096462	Europe	Feb, 21	Italy	2021-02-23
EPI_ISL_1096463	Europe	Feb, 21	Italy	2021-02-18
EPI_ISL_1096464	Europe	Feb, 21	Italy	2021-02-18
EPI_ISL_1096465	Europe	Feb, 21	Italy	2021-02-18
EPI_ISL_1096466	Europe	Feb, 21	Italy	2021-02-18
EPI_ISL_1096467	Europe	Feb, 21	Italy	2021-02-22
EPI_ISL_1096468	Europe	Feb, 21	Italy	2021-02-22
EPI_ISL_1096469	Europe	Feb, 21	Italy	2021-02-18
EPI_ISL_1096470	Europe	Feb, 21	Italy	2021-02-18
EPI_ISL_1096471	Europe	Feb, 21	Italy	2021-02-18
EPI_ISL_1096472	Europe	Feb, 21	Italy	2021-02-23
EPI_ISL_1096473	Europe	Feb, 21	Italy	2021-02-23
EPI_ISL_1096474	Europe	Feb, 21	Italy	2021-02-23
EPI_ISL_1096475	Europe	Feb, 21	Italy	2021-02-22
EPI_ISL_1096476	Europe	Feb, 21	Italy	2021-02-18
EPI_ISL_1096477	Europe	Feb, 21	Italy	2021-02-23
EPI_ISL_1096478	Europe	Feb, 21	Italy	2021-02-23
EPI_ISL_1096479	Europe	Feb, 21	Italy	2021-02-23
EPI_ISL_1096480	Europe	Feb, 21	Italy	2021-02-23
EPI_ISL_1096481	Europe	Feb, 21	Italy	2021-02-22
EPI_ISL_1096482	Europe	Feb, 21	Italy	2021-02-22
EPI_ISL_1096483	Europe	Feb, 21	Italy	2021-02-22
EPI_ISL_1096484	Europe	Feb, 21	Italy	2021-02-18
EPI_ISL_1096485	Europe	Feb, 21	Italy	2021-02-18
EPI_ISL_1096488	Europe	Feb, 21	Italy	2021-02-18
EPI_ISL_1096489	Europe	Feb, 21	Italy	2021-02-18
EPI_ISL_1096490	Europe	Feb, 21	Italy	2021-02-18
EPI_ISL_1096491	Europe	Feb, 21	Italy	2021-02-18
EPI_ISL_1096492	Europe	Feb, 21	Italy	2021-02-18
EPI_ISL_1096493	Europe	Feb, 21	Italy	2021-02-22
EPI_ISL_1096494	Europe	Feb, 21	Italy	2021-02-18
EPI_ISL_1096495	Europe	Feb, 21	Italy	2021-02-18
EPI_ISL_1096496	Europe	Feb, 21	Italy	2021-02-18
EPI_ISL_1096497	Europe	Feb, 21	Italy	2021-02-18
EPI_ISL_1096498	Europe	Feb, 21	Italy	2021-02-22
EPI_ISL_1096499	Europe	Feb, 21	Italy	2021-02-23
EPI_ISL_1096640	Europe	Feb, 21	Italy	2021-02-18
EPI_ISL_1096641	Europe	Feb, 21	Italy	2021-02-22
EPI_ISL_1096642	Europe	Feb, 21	Italy	2021-02-18
EPI_ISL_1096643	Europe	Feb, 21	Italy	2021-02-18
EPI_ISL_1096644	Europe	Feb, 21	Italy	2021-02-22
EPI_ISL_1096645	Europe	Feb, 21	Italy	2021-02-18
EPI_ISL_1096646	Europe	Feb, 21	Italy	2021-02-23
EPI_ISL_1096647	Europe	Feb, 21	Italy	2021-02-22
EPI_ISL_1096659	Europe	Feb, 21	Italy	2021-02-18
EPI_ISL_1096660	Europe	Feb, 21	Italy	2021-02-18
EPI_ISL_1096661	Europe	Feb, 21	Italy	2021-02-23
EPI_ISL_1096662	Europe	Feb, 21	Italy	2021-02-18
EPI_ISL_1096663	Europe	Feb, 21	Italy	2021-02-22
EPI_ISL_1096664	Europe	Feb, 21	Italy	2021-02-23
EPI_ISL_1096665	Europe	Feb, 21	Italy	2021-02-18
EPI_ISL_1096666	Europe	Feb, 21	Italy	2021-02-18
EPI_ISL_1096667	Europe	Feb, 21	Italy	2021-02-22
EPI_ISL_1096668	Europe	Feb, 21	Italy	2021-02-18
EPI_ISL_1096669	Europe	Feb, 21	Italy	2021-02-22
EPI_ISL_1096670	Europe	Feb, 21	Italy	2021-02-22
EPI_ISL_1096671	Europe	Feb, 21	Italy	2021-02-22
EPI_ISL_1096672	Europe	Feb, 21	Italy	2021-02-18
EPI_ISL_1096673	Europe	Feb, 21	Italy	2021-02-18
EPI_ISL_1096674	Europe	Feb, 21	Italy	2021-02-22
EPI_ISL_1096675	Europe	Feb, 21	Italy	2021-02-23
EPI_ISL_1096676	Europe	Feb, 21	Italy	2021-02-22
EPI_ISL_1096677	Europe	Feb, 21	Italy	2021-02-18
EPI_ISL_1096678	Europe	Feb, 21	Italy	2021-02-22
EPI_ISL_1096679	Europe	Feb, 21	Italy	2021-02-22
EPI_ISL_1096680	Europe	Feb, 21	Italy	2021-02-22
EPI_ISL_1096681	Europe	Feb, 21	Italy	2021-02-23
EPI_ISL_1096682	Europe	Feb, 21	Italy	2021-02-18
EPI_ISL_1096683	Europe	Feb, 21	Italy	2021-02-22
EPI_ISL_1096684	Europe	Feb, 21	Italy	2021-02-18
EPI_ISL_1096685	Europe	Feb, 21	Italy	2021-02-21
EPI_ISL_1096686	Europe	Feb, 21	Italy	2021-02-21
EPI_ISL_1096687	Europe	Feb, 21	Italy	2021-02-21
EPI_ISL_1096688	Europe	Feb, 21	Italy	2021-02-21
EPI_ISL_1096689	Europe	Feb, 21	Italy	2021-02-19
EPI_ISL_1096690	Europe	Feb, 21	Italy	2021-02-20
EPI_ISL_1096691	Europe	Feb, 21	Italy	2021-02-21
EPI_ISL_1096692	Europe	Feb, 21	Italy	2021-02-21
EPI_ISL_1096693	Europe	Feb, 21	Italy	2021-02-21
EPI_ISL_1096694	Europe	Feb, 21	Italy	2021-02-19
EPI_ISL_1096695	Europe	Feb, 21	Italy	2021-02-19
EPI_ISL_1096696	Europe	Feb, 21	Italy	2021-02-19
EPI_ISL_1096697	Europe	Feb, 21	Italy	2021-02-19
EPI_ISL_1096698	Europe	Feb, 21	Italy	2021-02-21
EPI_ISL_1096699	Europe	Feb, 21	Italy	2021-02-21
EPI_ISL_1096800	Europe	Feb, 21	Italy	2021-02-21
EPI_ISL_1096801	Europe	Feb, 21	Italy	2021-02-19
EPI_ISL_1096802	Europe	Feb, 21	Italy	2021-02-19
EPI_ISL_1096803	Europe	Feb, 21	Italy	2021-02-19
EPI_ISL_1096804	Europe	Feb, 21	Italy	2021-02-21
EPI_ISL_1096805	Europe	Feb, 21	Italy	2021-02-19
EPI_ISL_1096806	Europe	Feb, 21	Italy	2021-02-20
EPI_ISL_1096807	Europe	Feb, 21	Italy	2021-02-20
EPI_ISL_1096808	Europe	Feb, 21	Italy	2021-02-19
EPI_ISL_1096809	Europe	Feb, 21	Italy	2021-02-19
EPI_ISL_1096810	Europe	Feb, 21	Italy	2021-02-20
EPI_ISL_1096811	Europe	Feb, 21	Italy	2021-02-19
EPI_ISL_1096812	Europe	Feb, 21	Italy	2021-02-19
EPI_ISL_1096813	Europe	Feb, 21	Italy	2021-02-21
EPI_ISL_1096814	Europe	Feb, 21	Italy	2021-02-21
EPI_ISL_1096815	Europe	Feb, 21	Italy	2021-02-21
EPI_ISL_1096816	Europe	Feb, 21	Italy	2021-02-20
EPI_ISL_1096817	Europe	Feb, 21	Italy	2021-02-19
EPI_ISL_1096818	Europe	Feb, 21	Italy	2021-02-19
EPI_ISL_1096819	Europe	Feb, 21	Italy	2021-02-21
EPI_ISL_1096820	Europe	Feb, 21	Italy	2021-02-20
EPI_ISL_1096821	Europe	Feb, 21	Italy	2021-02-19
EPI_ISL_1096822	Europe	Feb, 21	Italy	2021-02-19
EPI_ISL_1096823	Europe	Feb, 21	Italy	2021-02-21
EPI_ISL_1096824	Europe	Feb, 21	Italy	2021-02-21
EPI_ISL_1096825	Europe	Feb, 21	Italy	2021-02-19
EPI_ISL_1096826	Europe	Feb, 21	Italy	2021-02-19
EPI_ISL_1096827	Europe	Feb, 21	Italy	2021-02-20
EPI_ISL_1096828	Europe	Feb, 21	Italy	2021-02-20
EPI_ISL_1096829	Europe	Feb, 21	Italy	2021-02-19
EPI_ISL_1096830	Europe	Feb, 21	Italy	2021-02-20
EPI_ISL_1096831	Europe	Feb, 21	Italy	2021-02-19
EPI_ISL_1096832	Europe	Feb, 21	Italy	2021-02-19
EPI_ISL_1096833	Europe	Feb, 21	Italy	2021-02-19
EPI_ISL_1096834	Europe	Feb, 21	Italy	2021-02-21
EPI_ISL_1096882	Europe	Feb, 21	Italy	2021-02-21
EPI_ISL_1096883	Europe	Feb, 21	Italy	2021-02-19
EPI_ISL_1096884	Europe	Feb, 21	Italy	2021-02-21
EPI_ISL_1096885	Europe	Feb, 21	Italy	2021-02-20
EPI_ISL_1096886	Europe	Feb, 21	Italy	2021-02-21
EPI_ISL_1096887	Europe	Feb, 21	Italy	2021-02-20
EPI_ISL_1096889	Europe	Feb, 21	Italy	2021-02-21
EPI_ISL_1096406	Europe	Feb, 21	Italy	2021-02-18
EPI_ISL_1096407	Europe	Feb, 21	Italy	2021-02-22
EPI_ISL_1096408	Europe	Feb, 21	Italy	2021-02-18
EPI_ISL_1096409	Europe	Feb, 21	Italy	2021-02-23
EPI_ISL_1096410	Europe	Feb, 21	Italy	2021-02-22
EPI_ISL_1096411	Europe	Feb, 21	Italy	2021-02-22
EPI_ISL_1096412	Europe	Feb, 21	Italy	2021-02-22
EPI_ISL_1096413	Europe	Feb, 21	Italy	2021-02-23
EPI_ISL_1096414	Europe	Feb, 21	Italy	2021-02-22
EPI_ISL_1096415	Europe	Feb, 21	Italy	2021-02-22
EPI_ISL_1096416	Europe	Feb, 21	Italy	2021-02-18
EPI_ISL_1096600	Europe	Feb, 21	Italy	2021-02-23
EPI_ISL_1096601	Europe	Feb, 21	Italy	2021-02-18
EPI_ISL_1096602	Europe	Feb, 21	Italy	2021-02-23
EPI_ISL_1096603	Europe	Feb, 21	Italy	2021-02-23
EPI_ISL_1096604	Europe	Feb, 21	Italy	2021-02-22
EPI_ISL_1096605	Europe	Feb, 21	Italy	2021-02-22
EPI_ISL_1096606	Europe	Feb, 21	Italy	2021-02-23
EPI_ISL_1096607	Europe	Feb, 21	Italy	2021-02-18
EPI_ISL_1096608	Europe	Feb, 21	Italy	2021-02-23
EPI_ISL_1096609	Europe	Feb, 21	Italy	2021-02-22
EPI_ISL_1096610	Europe	Feb, 21	Italy	2021-02-23
EPI_ISL_1096611	Europe	Feb, 21	Italy	2021-02-18
EPI_ISL_1096612	Europe	Feb, 21	Italy	2021-02-18
EPI_ISL_1096613	Europe	Feb, 21	Italy	2021-02-18
EPI_ISL_1096614	Europe	Feb, 21	Italy	2021-02-18
EPI_ISL_1096615	Europe	Feb, 21	Italy	2021-02-18
EPI_ISL_1096616	Europe	Feb, 21	Italy	2021-02-18
EPI_ISL_1096617	Europe	Feb, 21	Italy	2021-02-23
EPI_ISL_1096618	Europe	Feb, 21	Italy	2021-02-18
EPI_ISL_1096619	Europe	Feb, 21	Italy	2021-02-23
EPI_ISL_1096620	Europe	Feb, 21	Italy	2021-02-18
EPI_ISL_1096621	Europe	Feb, 21	Italy	2021-02-22
EPI_ISL_1096622	Europe	Feb, 21	Italy	2021-02-23
EPI_ISL_1096623	Europe	Feb, 21	Italy	2021-02-22
EPI_ISL_1096624	Europe	Feb, 21	Italy	2021-02-18
EPI_ISL_1096625	Europe	Feb, 21	Italy	2021-02-22
EPI_ISL_1096626	Europe	Feb, 21	Italy	2021-02-22
EPI_ISL_1096627	Europe	Feb, 21	Italy	2021-02-22
EPI_ISL_1096628	Europe	Feb, 21	Italy	2021-02-22
EPI_ISL_1096629	Europe	Feb, 21	Italy	2021-02-22
EPI_ISL_1096630	Europe	Feb, 21	Italy	2021-02-18
EPI_ISL_1096631	Europe	Feb, 21	Italy	2021-02-18
EPI_ISL_1096632	Europe	Feb, 21	Italy	2021-02-22
EPI_ISL_1096633	Europe	Feb, 21	Italy	2021-02-18
EPI_ISL_1096634	Europe	Feb, 21	Italy	2021-02-22
EPI_ISL_1096635	Europe	Feb, 21	Italy	2021-02-18
EPI_ISL_1096636	Europe	Feb, 21	Italy	2021-02-22
EPI_ISL_1096637	Europe	Feb, 21	Italy	2021-02-18
EPI_ISL_1096638	Europe	Feb, 21	Italy	2021-02-18
EPI_ISL_1096639	Europe	Feb, 21	Italy	2021-02-22
EPI_ISL_1096648	Europe	Feb, 21	Italy	2021-02-22
EPI_ISL_1096649	Europe	Feb, 21	Italy	2021-02-18
EPI_ISL_1096650	Europe	Feb, 21	Italy	2021-02-22
EPI_ISL_1096651	Europe	Feb, 21	Italy	2021-02-22
EPI_ISL_1096652	Europe	Feb, 21	Italy	2021-02-18
EPI_ISL_1096653	Europe	Feb, 21	Italy	2021-02-22
EPI_ISL_1096654	Europe	Feb, 21	Italy	2021-02-18
EPI_ISL_1096655	Europe	Feb, 21	Italy	2021-02-22
EPI_ISL_1096656	Europe	Feb, 21	Italy	2021-02-22
EPI_ISL_1096657	Europe	Feb, 21	Italy	2021-02-22
EPI_ISL_1096658	Europe	Feb, 21	Italy	2021-02-22
EPI_ISL_1096835	Europe	Feb, 21	Italy	2021-02-19
EPI_ISL_1096836	Europe	Feb, 21	Italy	2021-02-19
EPI_ISL_1096837	Europe	Feb, 21	Italy	2021-02-21
EPI_ISL_1096838	Europe	Feb, 21	Italy	2021-02-21
EPI_ISL_1096839	Europe	Feb, 21	Italy	2021-02-19
EPI_ISL_1096840	Europe	Feb, 21	Italy	2021-02-21
EPI_ISL_1096841	Europe	Feb, 21	Italy	2021-02-19
EPI_ISL_1096842	Europe	Feb, 21	Italy	2021-02-21
EPI_ISL_1096843	Europe	Feb, 21	Italy	2021-02-21
EPI_ISL_1096844	Europe	Feb, 21	Italy	2021-02-20
EPI_ISL_1096845	Europe	Feb, 21	Italy	2021-02-19
EPI_ISL_1096846	Europe	Feb, 21	Italy	2021-02-20
EPI_ISL_1096847	Europe	Feb, 21	Italy	2021-02-21
EPI_ISL_1096848	Europe	Feb, 21	Italy	2021-02-20
EPI_ISL_1096849	Europe	Feb, 21	Italy	2021-02-20
EPI_ISL_1096850	Europe	Feb, 21	Italy	2021-02-19
EPI_ISL_1096851	Europe	Feb, 21	Italy	2021-02-21
EPI_ISL_1096852	Europe	Feb, 21	Italy	2021-02-19
EPI_ISL_1096853	Europe	Feb, 21	Italy	2021-02-19
EPI_ISL_1096854	Europe	Feb, 21	Italy	2021-02-19
EPI_ISL_1096855	Europe	Feb, 21	Italy	2021-02-20
EPI_ISL_1096856	Europe	Feb, 21	Italy	2021-02-19
EPI_ISL_1096857	Europe	Feb, 21	Italy	2021-02-19
EPI_ISL_1096858	Europe	Feb, 21	Italy	2021-02-21
EPI_ISL_1096859	Europe	Feb, 21	Italy	2021-02-19
EPI_ISL_1096860	Europe	Feb, 21	Italy	2021-02-21
EPI_ISL_1096861	Europe	Feb, 21	Italy	2021-02-19
EPI_ISL_1096862	Europe	Feb, 21	Italy	2021-02-20
EPI_ISL_1096863	Europe	Feb, 21	Italy	2021-02-19
EPI_ISL_1096864	Europe	Feb, 21	Italy	2021-02-20
EPI_ISL_1096865	Europe	Feb, 21	Italy	2021-02-20
EPI_ISL_1096866	Europe	Feb, 21	Italy	2021-02-20
EPI_ISL_1096867	Europe	Feb, 21	Italy	2021-02-20
EPI_ISL_1096868	Europe	Feb, 21	Italy	2021-02-21
EPI_ISL_1096869	Europe	Feb, 21	Italy	2021-02-21
EPI_ISL_1096870	Europe	Feb, 21	Italy	2021-02-20
EPI_ISL_1096871	Europe	Feb, 21	Italy	2021-02-20
EPI_ISL_1096872	Europe	Feb, 21	Italy	2021-02-19
EPI_ISL_1096873	Europe	Feb, 21	Italy	2021-02-20
EPI_ISL_1096874	Europe	Feb, 21	Italy	2021-02-20
EPI_ISL_1096875	Europe	Feb, 21	Italy	2021-02-19
EPI_ISL_1096876	Europe	Feb, 21	Italy	2021-02-20
EPI_ISL_1096877	Europe	Feb, 21	Italy	2021-02-19
EPI_ISL_1096878	Europe	Feb, 21	Italy	2021-02-19
EPI_ISL_1096879	Europe	Feb, 21	Italy	2021-02-20
EPI_ISL_1096880	Europe	Feb, 21	Italy	2021-02-21
EPI_ISL_1096881	Europe	Feb, 21	Italy	2021-02-20
EPI_ISL_1096888	Europe	Feb, 21	Italy	2021-02-20
EPI_ISL_1096890	Europe	Feb, 21	Italy	2021-02-20
EPI_ISL_1096891	Europe	Feb, 21	Italy	2021-02-20
EPI_ISL_1096892	Europe	Feb, 21	Italy	2021-02-20
EPI_ISL_1096893	Europe	Feb, 21	Italy	2021-02-21
EPI_ISL_1096894	Europe	Feb, 21	Italy	2021-02-20
EPI_ISL_1096895	Europe	Feb, 21	Italy	2021-02-20
EPI_ISL_1096896	Europe	Feb, 21	Italy	2021-02-20
EPI_ISL_1096897	Europe	Feb, 21	Italy	2021-02-20
EPI_ISL_1096898	Europe	Feb, 21	Italy	2021-02-20
EPI_ISL_1096899	Europe	Feb, 21	Italy	2021-02-20
EPI_ISL_1098798	Oceania	Feb, 21	Australia	2021-02-25
EPI_ISL_1098799	Oceania	Feb, 21	Australia	2021-02-26
EPI_ISL_1101200	Europe	Feb, 21	United Kingdom	2021-02-19
EPI_ISL_1101201	Europe	Feb, 21	United Kingdom	2021-02-19
EPI_ISL_1101202	Europe	Feb, 21	United Kingdom	2021-02-19
EPI_ISL_1101203	Europe	Feb, 21	United Kingdom	2021-02-20
EPI_ISL_1101204	Europe	Feb, 21	United Kingdom	2021-02-19
EPI_ISL_1101205	Europe	Feb, 21	United Kingdom	2021-02-18
EPI_ISL_1101206	Europe	Feb, 21	United Kingdom	2021-02-20
EPI_ISL_1101207	Europe	Feb, 21	United Kingdom	2021-02-19
EPI_ISL_1101208	Europe	Feb, 21	United Kingdom	2021-02-20
EPI_ISL_1101209	Europe	Feb, 21	United Kingdom	2021-02-18
EPI_ISL_1101210	Europe	Feb, 21	United Kingdom	2021-02-19
EPI_ISL_1101211	Europe	Feb, 21	United Kingdom	2021-02-19
EPI_ISL_1101212	Europe	Feb, 21	United Kingdom	2021-02-19
EPI_ISL_1101213	Europe	Feb, 21	United Kingdom	2021-02-19
EPI_ISL_1101214	Europe	Feb, 21	United Kingdom	2021-02-18
EPI_ISL_1101215	Europe	Feb, 21	United Kingdom	2021-02-20
EPI_ISL_1101217	Europe	Feb, 21	United Kingdom	2021-02-15
EPI_ISL_1101218	Europe	Feb, 21	United Kingdom	2021-02-15
EPI_ISL_1101219	Europe	Feb, 21	United Kingdom	2021-02-19
EPI_ISL_1101220	Europe	Feb, 21	United Kingdom	2021-02-18
EPI_ISL_1101221	Europe	Feb, 21	United Kingdom	2021-02-19
EPI_ISL_1101222	Europe	Feb, 21	United Kingdom	2021-02-20
EPI_ISL_1101223	Europe	Feb, 21	United Kingdom	2021-02-18
EPI_ISL_1101225	Europe	Feb, 21	United Kingdom	2021-02-19
EPI_ISL_1101226	Europe	Feb, 21	United Kingdom	2021-02-18
EPI_ISL_1101227	Europe	Feb, 21	United Kingdom	2021-02-18
EPI_ISL_1101228	Europe	Feb, 21	United Kingdom	2021-02-18
EPI_ISL_1101229	Europe	Feb, 21	United Kingdom	2021-02-18
EPI_ISL_1101230	Europe	Feb, 21	United Kingdom	2021-02-19
EPI_ISL_1101231	Europe	Feb, 21	United Kingdom	2021-02-18
EPI_ISL_1101232	Europe	Feb, 21	United Kingdom	2021-02-19
EPI_ISL_1101233	Europe	Feb, 21	United Kingdom	2021-02-19
EPI_ISL_1101234	Europe	Feb, 21	United Kingdom	2021-02-19
EPI_ISL_1101236	Europe	Feb, 21	United Kingdom	2021-02-19
EPI_ISL_1101237	Europe	Feb, 21	United Kingdom	2021-02-18
EPI_ISL_1101238	Europe	Feb, 21	United Kingdom	2021-02-19
EPI_ISL_1101239	Europe	Feb, 21	United Kingdom	2021-02-19
EPI_ISL_1101240	Europe	Feb, 21	United Kingdom	2021-02-20
EPI_ISL_1101241	Europe	Feb, 21	United Kingdom	2021-02-18
EPI_ISL_1101242	Europe	Feb, 21	United Kingdom	2021-02-17
EPI_ISL_1101243	Europe	Feb, 21	United Kingdom	2021-02-19
EPI_ISL_1101244	Europe	Feb, 21	United Kingdom	2021-02-15
EPI_ISL_1101245	Europe	Feb, 21	United Kingdom	2021-02-18
EPI_ISL_1101246	Europe	Feb, 21	United Kingdom	2021-02-20
EPI_ISL_1101247	Europe	Feb, 21	United Kingdom	2021-02-18
EPI_ISL_1101248	Europe	Feb, 21	United Kingdom	2021-02-20
EPI_ISL_1101249	Europe	Feb, 21	United Kingdom	2021-02-20
EPI_ISL_1101251	Europe	Feb, 21	United Kingdom	2021-02-18
EPI_ISL_1101252	Europe	Feb, 21	United Kingdom	2021-02-19
EPI_ISL_1101254	Europe	Feb, 21	United Kingdom	2021-02-20
EPI_ISL_1101255	Europe	Feb, 21	United Kingdom	2021-02-18
EPI_ISL_1101256	Europe	Feb, 21	United Kingdom	2021-02-18
EPI_ISL_1101257	Europe	Feb, 21	United Kingdom	2021-02-19
EPI_ISL_1101258	Europe	Feb, 21	United Kingdom	2021-02-20
EPI_ISL_1101259	Europe	Feb, 21	United Kingdom	2021-02-20
EPI_ISL_1101260	Europe	Feb, 21	United Kingdom	2021-02-19
EPI_ISL_1101261	Europe	Feb, 21	United Kingdom	2021-02-15
EPI_ISL_1101262	Europe	Feb, 21	United Kingdom	2021-02-15
EPI_ISL_1101263	Europe	Feb, 21	United Kingdom	2021-02-15
EPI_ISL_1101264	Europe	Feb, 21	United Kingdom	2021-02-20
EPI_ISL_1101266	Europe	Feb, 21	United Kingdom	2021-02-18
EPI_ISL_1101267	Europe	Feb, 21	United Kingdom	2021-02-19
EPI_ISL_1101268	Europe	Feb, 21	United Kingdom	2021-02-19
EPI_ISL_1101269	Europe	Feb, 21	United Kingdom	2021-02-19
EPI_ISL_1101270	Europe	Feb, 21	United Kingdom	2021-02-18
EPI_ISL_1101271	Europe	Feb, 21	United Kingdom	2021-02-18
EPI_ISL_1101272	Europe	Feb, 21	United Kingdom	2021-02-19
EPI_ISL_1101273	Europe	Feb, 21	United Kingdom	2021-02-19
EPI_ISL_1101274	Europe	Feb, 21	United Kingdom	2021-02-15
EPI_ISL_1101275	Europe	Feb, 21	United Kingdom	2021-02-19
EPI_ISL_1101276	Europe	Feb, 21	United Kingdom	2021-02-20
EPI_ISL_1101277	Europe	Feb, 21	United Kingdom	2021-02-19
EPI_ISL_1101278	Europe	Feb, 21	United Kingdom	2021-02-20
EPI_ISL_1101279	Europe	Feb, 21	United Kingdom	2021-02-18
EPI_ISL_1101280	Europe	Feb, 21	United Kingdom	2021-02-19
EPI_ISL_1101281	Europe	Feb, 21	United Kingdom	2021-02-20
EPI_ISL_1101282	Europe	Feb, 21	United Kingdom	2021-02-20
EPI_ISL_1101283	Europe	Feb, 21	United Kingdom	2021-02-19
EPI_ISL_1101284	Europe	Feb, 21	United Kingdom	2021-02-20
EPI_ISL_1101285	Europe	Feb, 21	United Kingdom	2021-02-15
EPI_ISL_1101287	Europe	Feb, 21	United Kingdom	2021-02-19
EPI_ISL_1101288	Europe	Feb, 21	United Kingdom	2021-02-19
EPI_ISL_1101289	Europe	Feb, 21	United Kingdom	2021-02-18
EPI_ISL_1101290	Europe	Feb, 21	United Kingdom	2021-02-18
EPI_ISL_1101291	Europe	Feb, 21	United Kingdom	2021-02-15
EPI_ISL_1101292	Europe	Feb, 21	United Kingdom	2021-02-19
EPI_ISL_1101293	Europe	Feb, 21	United Kingdom	2021-02-18
EPI_ISL_1101294	Europe	Feb, 21	United Kingdom	2021-02-20
EPI_ISL_1101295	Europe	Feb, 21	United Kingdom	2021-02-20
EPI_ISL_1101296	Europe	Feb, 21	United Kingdom	2021-02-18
EPI_ISL_1101297	Europe	Feb, 21	United Kingdom	2021-02-19
EPI_ISL_1101298	Europe	Feb, 21	United Kingdom	2021-02-19
EPI_ISL_1101299	Europe	Feb, 21	United Kingdom	2021-02-19
EPI_ISL_1102500	Europe	Feb, 21	United Kingdom	2021-02-18
EPI_ISL_1102501	Europe	Feb, 21	United Kingdom	2021-02-17
EPI_ISL_1102502	Europe	Feb, 21	United Kingdom	2021-02-17
EPI_ISL_1102503	Europe	Feb, 21	United Kingdom	2021-02-17
EPI_ISL_1102504	Europe	Feb, 21	United Kingdom	2021-02-18
EPI_ISL_1102505	Europe	Feb, 21	United Kingdom	2021-02-17
EPI_ISL_1102506	Europe	Feb, 21	United Kingdom	2021-02-17
EPI_ISL_1102507	Europe	Feb, 21	United Kingdom	2021-02-18
EPI_ISL_1102508	Europe	Feb, 21	United Kingdom	2021-02-17
EPI_ISL_1102509	Europe	Feb, 21	United Kingdom	2021-02-17
EPI_ISL_1102510	Europe	Feb, 21	United Kingdom	2021-02-17
EPI_ISL_1102511	Europe	Feb, 21	United Kingdom	2021-02-17
EPI_ISL_1102512	Europe	Feb, 21	United Kingdom	2021-02-17
EPI_ISL_1102513	Europe	Feb, 21	United Kingdom	2021-02-17
EPI_ISL_1102516	Europe	Feb, 21	United Kingdom	2021-02-17
EPI_ISL_1102518	Europe	Feb, 21	United Kingdom	2021-02-18
EPI_ISL_1102520	Europe	Feb, 21	United Kingdom	2021-02-17
EPI_ISL_1102521	Europe	Feb, 21	United Kingdom	2021-02-18
EPI_ISL_1102522	Europe	Feb, 21	United Kingdom	2021-02-18
EPI_ISL_1102525	Europe	Feb, 21	United Kingdom	2021-02-17
EPI_ISL_1102526	Europe	Feb, 21	United Kingdom	2021-02-18
EPI_ISL_1102527	Europe	Feb, 21	United Kingdom	2021-02-17
EPI_ISL_1102530	Europe	Feb, 21	United Kingdom	2021-02-17
EPI_ISL_1102531	Europe	Feb, 21	United Kingdom	2021-02-17
EPI_ISL_1102533	Europe	Feb, 21	United Kingdom	2021-02-17
EPI_ISL_1102534	Europe	Feb, 21	United Kingdom	2021-02-18
EPI_ISL_1102535	Europe	Feb, 21	United Kingdom	2021-02-17
EPI_ISL_1102536	Europe	Feb, 21	United Kingdom	2021-02-18
EPI_ISL_1102537	Europe	Feb, 21	United Kingdom	2021-02-17
EPI_ISL_1102539	Europe	Feb, 21	United Kingdom	2021-02-17
EPI_ISL_1102540	Europe	Feb, 21	United Kingdom	2021-02-17
EPI_ISL_1102541	Europe	Feb, 21	United Kingdom	2021-02-18
EPI_ISL_1102543	Europe	Feb, 21	United Kingdom	2021-02-17
EPI_ISL_1102545	Europe	Feb, 21	United Kingdom	2021-02-17
EPI_ISL_1102546	Europe	Feb, 21	United Kingdom	2021-02-18
EPI_ISL_1102547	Europe	Feb, 21	United Kingdom	2021-02-17
EPI_ISL_1102548	Europe	Feb, 21	United Kingdom	2021-02-17
EPI_ISL_1102550	Europe	Feb, 21	United Kingdom	2021-02-18
EPI_ISL_1102551	Europe	Feb, 21	United Kingdom	2021-02-17
EPI_ISL_1102553	Europe	Feb, 21	United Kingdom	2021-02-17
EPI_ISL_1102554	Europe	Feb, 21	United Kingdom	2021-02-18
EPI_ISL_1102555	Europe	Feb, 21	United Kingdom	2021-02-16
EPI_ISL_1102556	Europe	Feb, 21	United Kingdom	2021-02-18
EPI_ISL_1102557	Europe	Feb, 21	United Kingdom	2021-02-17
EPI_ISL_1102558	Europe	Feb, 21	United Kingdom	2021-02-17
EPI_ISL_1102559	Europe	Feb, 21	United Kingdom	2021-02-18
EPI_ISL_1102560	Europe	Feb, 21	United Kingdom	2021-02-17
EPI_ISL_1102562	Europe	Feb, 21	United Kingdom	2021-02-17
EPI_ISL_1102564	Europe	Feb, 21	United Kingdom	2021-02-18
EPI_ISL_1102565	Europe	Feb, 21	United Kingdom	2021-02-18
EPI_ISL_1102566	Europe	Feb, 21	United Kingdom	2021-02-18
EPI_ISL_1102567	Europe	Feb, 21	United Kingdom	2021-02-17
EPI_ISL_1102568	Europe	Feb, 21	United Kingdom	2021-02-18
EPI_ISL_1102569	Europe	Feb, 21	United Kingdom	2021-02-17
EPI_ISL_1102570	Europe	Feb, 21	United Kingdom	2021-02-17
EPI_ISL_1102572	Europe	Feb, 21	United Kingdom	2021-02-18
EPI_ISL_1102573	Europe	Feb, 21	United Kingdom	2021-02-18
EPI_ISL_1102576	Europe	Feb, 21	United Kingdom	2021-02-16
EPI_ISL_1102577	Europe	Feb, 21	United Kingdom	2021-02-18
EPI_ISL_1102578	Europe	Feb, 21	United Kingdom	2021-02-18
EPI_ISL_1102579	Europe	Feb, 21	United Kingdom	2021-02-18
EPI_ISL_1102580	Europe	Feb, 21	United Kingdom	2021-02-17
EPI_ISL_1102581	Europe	Feb, 21	United Kingdom	2021-02-17
EPI_ISL_1102582	Europe	Feb, 21	United Kingdom	2021-02-17
EPI_ISL_1102584	Europe	Feb, 21	United Kingdom	2021-02-17
EPI_ISL_1102585	Europe	Feb, 21	United Kingdom	2021-02-17
EPI_ISL_1102586	Europe	Feb, 21	United Kingdom	2021-02-17
EPI_ISL_1102587	Europe	Feb, 21	United Kingdom	2021-02-17
EPI_ISL_1102588	Europe	Feb, 21	United Kingdom	2021-02-18
EPI_ISL_1102589	Europe	Feb, 21	United Kingdom	2021-02-17
EPI_ISL_1102590	Europe	Feb, 21	United Kingdom	2021-02-18
EPI_ISL_1102592	Europe	Feb, 21	United Kingdom	2021-02-18
EPI_ISL_1102594	Europe	Feb, 21	United Kingdom	2021-02-17
EPI_ISL_1102595	Europe	Feb, 21	United Kingdom	2021-02-18
EPI_ISL_1102597	Europe	Feb, 21	United Kingdom	2021-02-16
EPI_ISL_1102598	Europe	Feb, 21	United Kingdom	2021-02-18
EPI_ISL_1102599	Europe	Feb, 21	United Kingdom	2021-02-17
EPI_ISL_1103895	Europe	Feb, 21	United Kingdom	2021-02-17
EPI_ISL_1103896	Europe	Feb, 21	United Kingdom	2021-02-17
EPI_ISL_1103897	Europe	Feb, 21	United Kingdom	2021-02-17
EPI_ISL_1103898	Europe	Feb, 21	United Kingdom	2021-02-16
EPI_ISL_1103899	Europe	Feb, 21	United Kingdom	2021-02-17
EPI_ISL_1106035	Europe	Feb, 21	United Kingdom	2021-02-15
EPI_ISL_1106039	Europe	Feb, 21	United Kingdom	2021-02-15
EPI_ISL_1106040	Europe	Feb, 21	United Kingdom	2021-02-15
EPI_ISL_1106064	Europe	Feb, 21	United Kingdom	2021-02-15
EPI_ISL_1106067	Europe	Feb, 21	United Kingdom	2021-02-15
EPI_ISL_1106068	Europe	Feb, 21	United Kingdom	2021-02-15
EPI_ISL_1106069	Europe	Feb, 21	United Kingdom	2021-02-15
EPI_ISL_1106071	Europe	Feb, 21	United Kingdom	2021-02-15
EPI_ISL_1106072	Europe	Feb, 21	United Kingdom	2021-02-15
EPI_ISL_1107360	Europe	Feb, 21	United Kingdom	2021-02-21
EPI_ISL_1107361	Europe	Feb, 21	United Kingdom	2021-02-21
EPI_ISL_1107362	Europe	Feb, 21	United Kingdom	2021-02-19
EPI_ISL_1107363	Europe	Feb, 21	United Kingdom	2021-02-18
EPI_ISL_1107364	Europe	Feb, 21	United Kingdom	2021-02-21
EPI_ISL_1107365	Europe	Feb, 21	United Kingdom	2021-02-18
EPI_ISL_1107366	Europe	Feb, 21	United Kingdom	2021-02-21
EPI_ISL_1107367	Europe	Feb, 21	United Kingdom	2021-02-21
EPI_ISL_1107371	Europe	Feb, 21	United Kingdom	2021-02-21
EPI_ISL_1107372	Europe	Feb, 21	United Kingdom	2021-02-21
EPI_ISL_1107374	Europe	Feb, 21	United Kingdom	2021-02-17
EPI_ISL_1107375	Europe	Feb, 21	United Kingdom	2021-02-21
EPI_ISL_1107376	Europe	Feb, 21	United Kingdom	2021-02-21
EPI_ISL_1107377	Europe	Feb, 21	United Kingdom	2021-02-21
EPI_ISL_1107379	Europe	Feb, 21	United Kingdom	2021-02-20
EPI_ISL_1107380	Europe	Feb, 21	United Kingdom	2021-02-19
EPI_ISL_1107381	Europe	Feb, 21	United Kingdom	2021-02-19
EPI_ISL_1107382	Europe	Feb, 21	United Kingdom	2021-02-19
EPI_ISL_1107383	Europe	Feb, 21	United Kingdom	2021-02-19
EPI_ISL_1107384	Europe	Feb, 21	United Kingdom	2021-02-18
EPI_ISL_1107385	Europe	Feb, 21	United Kingdom	2021-02-19
EPI_ISL_1107386	Europe	Feb, 21	United Kingdom	2021-02-19
EPI_ISL_1107387	Europe	Feb, 21	United Kingdom	2021-02-18
EPI_ISL_1107388	Europe	Feb, 21	United Kingdom	2021-02-18
EPI_ISL_1107389	Europe	Feb, 21	United Kingdom	2021-02-18
EPI_ISL_1107390	Europe	Feb, 21	United Kingdom	2021-02-18
EPI_ISL_1107391	Europe	Feb, 21	United Kingdom	2021-02-21
EPI_ISL_1107392	Europe	Feb, 21	United Kingdom	2021-02-18
EPI_ISL_1107394	Europe	Feb, 21	United Kingdom	2021-02-21
EPI_ISL_1107395	Europe	Feb, 21	United Kingdom	2021-02-20
EPI_ISL_1107396	Europe	Feb, 21	United Kingdom	2021-02-19
EPI_ISL_1107398	Europe	Feb, 21	United Kingdom	2021-02-19
EPI_ISL_1107399	Europe	Feb, 21	United Kingdom	2021-02-19
EPI_ISL_1107400	Europe	Feb, 21	United Kingdom	2021-02-21
EPI_ISL_1107401	Europe	Feb, 21	United Kingdom	2021-02-21
EPI_ISL_1107402	Europe	Feb, 21	United Kingdom	2021-02-21
EPI_ISL_1107404	Europe	Feb, 21	United Kingdom	2021-02-21
EPI_ISL_1107405	Europe	Feb, 21	United Kingdom	2021-02-21
EPI_ISL_1107406	Europe	Feb, 21	United Kingdom	2021-02-21
EPI_ISL_1107407	Europe	Feb, 21	United Kingdom	2021-02-19
EPI_ISL_1107408	Europe	Feb, 21	United Kingdom	2021-02-20
EPI_ISL_1107409	Europe	Feb, 21	United Kingdom	2021-02-21
EPI_ISL_1107410	Europe	Feb, 21	United Kingdom	2021-02-21
EPI_ISL_1107411	Europe	Feb, 21	United Kingdom	2021-02-18
EPI_ISL_1107413	Europe	Feb, 21	United Kingdom	2021-02-18
EPI_ISL_1107414	Europe	Feb, 21	United Kingdom	2021-02-20
EPI_ISL_1107415	Europe	Feb, 21	United Kingdom	2021-02-20
EPI_ISL_1107417	Europe	Feb, 21	United Kingdom	2021-02-18
EPI_ISL_1107418	Europe	Feb, 21	United Kingdom	2021-02-21
EPI_ISL_1107419	Europe	Feb, 21	United Kingdom	2021-02-21
EPI_ISL_1107422	Europe	Feb, 21	United Kingdom	2021-02-21
EPI_ISL_1107423	Europe	Feb, 21	United Kingdom	2021-02-21
EPI_ISL_1107424	Europe	Feb, 21	United Kingdom	2021-02-21
EPI_ISL_1107425	Europe	Feb, 21	United Kingdom	2021-02-18
EPI_ISL_1107426	Europe	Feb, 21	United Kingdom	2021-02-18
EPI_ISL_1107427	Europe	Feb, 21	United Kingdom	2021-02-18
EPI_ISL_1107428	Europe	Feb, 21	United Kingdom	2021-02-19
EPI_ISL_1113213	North America	Feb, 21	USA	2021-02-15
EPI_ISL_1113214	North America	Feb, 21	USA	2021-02-15
EPI_ISL_1113215	North America	Feb, 21	USA	2021-02-15
EPI_ISL_1113216	North America	Feb, 21	USA	2021-02-15
EPI_ISL_1113217	North America	Feb, 21	USA	2021-02-15
EPI_ISL_1113218	North America	Feb, 21	USA	2021-02-15
EPI_ISL_1113219	North America	Feb, 21	USA	2021-02-15
EPI_ISL_1113220	North America	Feb, 21	USA	2021-02-15
EPI_ISL_1113221	North America	Feb, 21	USA	2021-02-15
EPI_ISL_1113222	North America	Feb, 21	USA	2021-02-15
EPI_ISL_1113223	North America	Feb, 21	USA	2021-02-15
EPI_ISL_1113224	North America	Feb, 21	USA	2021-02-15
EPI_ISL_1113225	North America	Feb, 21	USA	2021-02-16
EPI_ISL_1098859	Europe	Feb, 21	Belgium	2021-02-19
EPI_ISL_1098860	Europe	Feb, 21	Belgium	2021-02-19
EPI_ISL_1098861	Europe	Feb, 21	Belgium	2021-02-19
EPI_ISL_1098862	Europe	Feb, 21	Belgium	2021-02-20
EPI_ISL_1098863	Europe	Feb, 21	Belgium	2021-02-20
EPI_ISL_1098864	Europe	Feb, 21	Belgium	2021-02-21
EPI_ISL_1098865	Europe	Feb, 21	Belgium	2021-02-21
EPI_ISL_1098872	Europe	Feb, 21	Belgium	2021-02-19
EPI_ISL_1098873	Europe	Feb, 21	Belgium	2021-02-20
EPI_ISL_1098874	Europe	Feb, 21	Belgium	2021-02-24
EPI_ISL_1098875	Europe	Feb, 21	Belgium	2021-02-16
EPI_ISL_1098876	Europe	Feb, 21	Belgium	2021-02-21
EPI_ISL_1098877	Europe	Feb, 21	Belgium	2021-02-22
EPI_ISL_1098878	Europe	Feb, 21	Belgium	2021-02-22
EPI_ISL_1098879	Europe	Feb, 21	Belgium	2021-02-22
EPI_ISL_1098880	Europe	Feb, 21	Belgium	2021-02-22
EPI_ISL_1098881	Europe	Feb, 21	Belgium	2021-02-22
EPI_ISL_1098882	Europe	Feb, 21	Belgium	2021-02-22
EPI_ISL_1098883	Europe	Feb, 21	Belgium	2021-02-22
EPI_ISL_1098884	Europe	Feb, 21	Belgium	2021-02-22
EPI_ISL_1098885	Europe	Feb, 21	Belgium	2021-02-23
EPI_ISL_1098886	Europe	Feb, 21	Belgium	2021-02-23
EPI_ISL_1098887	Europe	Feb, 21	Belgium	2021-02-23
EPI_ISL_1098888	Europe	Feb, 21	Belgium	2021-02-23
EPI_ISL_1098889	Europe	Feb, 21	Belgium	2021-02-23
EPI_ISL_1098890	Europe	Feb, 21	Belgium	2021-02-23
EPI_ISL_1098899	Europe	Feb, 21	United Kingdom	2021-02-21
EPI_ISL_1101100	Europe	Feb, 21	United Kingdom	2021-02-19
EPI_ISL_1101102	Europe	Feb, 21	United Kingdom	2021-02-15
EPI_ISL_1101103	Europe	Feb, 21	United Kingdom	2021-02-20
EPI_ISL_1101104	Europe	Feb, 21	United Kingdom	2021-02-18
EPI_ISL_1101105	Europe	Feb, 21	United Kingdom	2021-02-18
EPI_ISL_1101106	Europe	Feb, 21	United Kingdom	2021-02-17
EPI_ISL_1101107	Europe	Feb, 21	United Kingdom	2021-02-18
EPI_ISL_1101108	Europe	Feb, 21	United Kingdom	2021-02-18
EPI_ISL_1101109	Europe	Feb, 21	United Kingdom	2021-02-20
EPI_ISL_1101111	Europe	Feb, 21	United Kingdom	2021-02-18
EPI_ISL_1101112	Europe	Feb, 21	United Kingdom	2021-02-20
EPI_ISL_1101113	Europe	Feb, 21	United Kingdom	2021-02-18
EPI_ISL_1101114	Europe	Feb, 21	United Kingdom	2021-02-19
EPI_ISL_1101115	Europe	Feb, 21	United Kingdom	2021-02-20
EPI_ISL_1101116	Europe	Feb, 21	United Kingdom	2021-02-18
EPI_ISL_1101117	Europe	Feb, 21	United Kingdom	2021-02-19
EPI_ISL_1101118	Europe	Feb, 21	United Kingdom	2021-02-19
EPI_ISL_1101119	Europe	Feb, 21	United Kingdom	2021-02-19
EPI_ISL_1101120	Europe	Feb, 21	United Kingdom	2021-02-18
EPI_ISL_1101121	Europe	Feb, 21	United Kingdom	2021-02-20
EPI_ISL_1101122	Europe	Feb, 21	United Kingdom	2021-02-19
EPI_ISL_1101123	Europe	Feb, 21	United Kingdom	2021-02-18
EPI_ISL_1101124	Europe	Feb, 21	United Kingdom	2021-02-20
EPI_ISL_1101125	Europe	Feb, 21	United Kingdom	2021-02-19
EPI_ISL_1101126	Europe	Feb, 21	United Kingdom	2021-02-20
EPI_ISL_1101127	Europe	Feb, 21	United Kingdom	2021-02-19
EPI_ISL_1101128	Europe	Feb, 21	United Kingdom	2021-02-19
EPI_ISL_1101129	Europe	Feb, 21	United Kingdom	2021-02-20
EPI_ISL_1101130	Europe	Feb, 21	United Kingdom	2021-02-18
EPI_ISL_1101131	Europe	Feb, 21	United Kingdom	2021-02-20
EPI_ISL_1101132	Europe	Feb, 21	United Kingdom	2021-02-20
EPI_ISL_1101133	Europe	Feb, 21	United Kingdom	2021-02-20
EPI_ISL_1101134	Europe	Feb, 21	United Kingdom	2021-02-20
EPI_ISL_1101135	Europe	Feb, 21	United Kingdom	2021-02-20
EPI_ISL_1101136	Europe	Feb, 21	United Kingdom	2021-02-19
EPI_ISL_1101137	Europe	Feb, 21	United Kingdom	2021-02-19
EPI_ISL_1101138	Europe	Feb, 21	United Kingdom	2021-02-19
EPI_ISL_1101139	Europe	Feb, 21	United Kingdom	2021-02-20
EPI_ISL_1101140	Europe	Feb, 21	United Kingdom	2021-02-19
EPI_ISL_1101141	Europe	Feb, 21	United Kingdom	2021-02-18
EPI_ISL_1101147	Europe	Feb, 21	United Kingdom	2021-02-19
EPI_ISL_1102400	Europe	Feb, 21	United Kingdom	2021-02-17
EPI_ISL_1102401	Europe	Feb, 21	United Kingdom	2021-02-17
EPI_ISL_1102403	Europe	Feb, 21	United Kingdom	2021-02-17
EPI_ISL_1102404	Europe	Feb, 21	United Kingdom	2021-02-18
EPI_ISL_1102405	Europe	Feb, 21	United Kingdom	2021-02-17
EPI_ISL_1102408	Europe	Feb, 21	United Kingdom	2021-02-18
EPI_ISL_1102409	Europe	Feb, 21	United Kingdom	2021-02-17
EPI_ISL_1102410	Europe	Feb, 21	United Kingdom	2021-02-17
EPI_ISL_1102412	Europe	Feb, 21	United Kingdom	2021-02-17
EPI_ISL_1102413	Europe	Feb, 21	United Kingdom	2021-02-17
EPI_ISL_1102414	Europe	Feb, 21	United Kingdom	2021-02-18
EPI_ISL_1102415	Europe	Feb, 21	United Kingdom	2021-02-18
EPI_ISL_1102416	Europe	Feb, 21	United Kingdom	2021-02-17
EPI_ISL_1102417	Europe	Feb, 21	United Kingdom	2021-02-18
EPI_ISL_1102418	Europe	Feb, 21	United Kingdom	2021-02-18
EPI_ISL_1102419	Europe	Feb, 21	United Kingdom	2021-02-17
EPI_ISL_1102420	Europe	Feb, 21	United Kingdom	2021-02-18
EPI_ISL_1102422	Europe	Feb, 21	United Kingdom	2021-02-17
EPI_ISL_1102423	Europe	Feb, 21	United Kingdom	2021-02-17
EPI_ISL_1102425	Europe	Feb, 21	United Kingdom	2021-02-16
EPI_ISL_1102426	Europe	Feb, 21	United Kingdom	2021-02-17
EPI_ISL_1102428	Europe	Feb, 21	United Kingdom	2021-02-17
EPI_ISL_1102429	Europe	Feb, 21	United Kingdom	2021-02-18
EPI_ISL_1102430	Europe	Feb, 21	United Kingdom	2021-02-17
EPI_ISL_1102431	Europe	Feb, 21	United Kingdom	2021-02-15
EPI_ISL_1102432	Europe	Feb, 21	United Kingdom	2021-02-17
EPI_ISL_1102436	Europe	Feb, 21	United Kingdom	2021-02-21
EPI_ISL_1102437	Europe	Feb, 21	United Kingdom	2021-02-18
EPI_ISL_1102438	Europe	Feb, 21	United Kingdom	2021-02-18
EPI_ISL_1102440	Europe	Feb, 21	United Kingdom	2021-02-18
EPI_ISL_1102441	Europe	Feb, 21	United Kingdom	2021-02-16
EPI_ISL_1102442	Europe	Feb, 21	United Kingdom	2021-02-17
EPI_ISL_1102443	Europe	Feb, 21	United Kingdom	2021-02-18
EPI_ISL_1102444	Europe	Feb, 21	United Kingdom	2021-02-18
EPI_ISL_1102445	Europe	Feb, 21	United Kingdom	2021-02-17
EPI_ISL_1102446	Europe	Feb, 21	United Kingdom	2021-02-18
EPI_ISL_1102447	Europe	Feb, 21	United Kingdom	2021-02-18
EPI_ISL_1102448	Europe	Feb, 21	United Kingdom	2021-02-18
EPI_ISL_1102450	Europe	Feb, 21	United Kingdom	2021-02-18
EPI_ISL_1102451	Europe	Feb, 21	United Kingdom	2021-02-17
EPI_ISL_1102453	Europe	Feb, 21	United Kingdom	2021-02-18
EPI_ISL_1102454	Europe	Feb, 21	United Kingdom	2021-02-17
EPI_ISL_1102456	Europe	Feb, 21	United Kingdom	2021-02-18
EPI_ISL_1102460	Europe	Feb, 21	United Kingdom	2021-02-18
EPI_ISL_1102461	Europe	Feb, 21	United Kingdom	2021-02-17
EPI_ISL_1102462	Europe	Feb, 21	United Kingdom	2021-02-17
EPI_ISL_1102463	Europe	Feb, 21	United Kingdom	2021-02-17
EPI_ISL_1102464	Europe	Feb, 21	United Kingdom	2021-02-17
EPI_ISL_1102465	Europe	Feb, 21	United Kingdom	2021-02-17
EPI_ISL_1102466	Europe	Feb, 21	United Kingdom	2021-02-18
EPI_ISL_1102467	Europe	Feb, 21	United Kingdom	2021-02-16
EPI_ISL_1102468	Europe	Feb, 21	United Kingdom	2021-02-18
EPI_ISL_1102469	Europe	Feb, 21	United Kingdom	2021-02-18
EPI_ISL_1102470	Europe	Feb, 21	United Kingdom	2021-02-17
EPI_ISL_1102471	Europe	Feb, 21	United Kingdom	2021-02-17
EPI_ISL_1102472	Europe	Feb, 21	United Kingdom	2021-02-17
EPI_ISL_1102478	Europe	Feb, 21	United Kingdom	2021-02-17
EPI_ISL_1103729	Europe	Feb, 21	United Kingdom	2021-02-20
EPI_ISL_1103730	Europe	Feb, 21	United Kingdom	2021-02-20
EPI_ISL_1103731	Europe	Feb, 21	United Kingdom	2021-02-20
EPI_ISL_1103732	Europe	Feb, 21	United Kingdom	2021-02-20
EPI_ISL_1103733	Europe	Feb, 21	United Kingdom	2021-02-20
EPI_ISL_1103734	Europe	Feb, 21	United Kingdom	2021-02-20
EPI_ISL_1103735	Europe	Feb, 21	United Kingdom	2021-02-20
EPI_ISL_1103736	Europe	Feb, 21	United Kingdom	2021-02-20
EPI_ISL_1103737	Europe	Feb, 21	United Kingdom	2021-02-20
EPI_ISL_1103738	Europe	Feb, 21	United Kingdom	2021-02-20
EPI_ISL_1103739	Europe	Feb, 21	United Kingdom	2021-02-20
EPI_ISL_1103740	Europe	Feb, 21	United Kingdom	2021-02-20
EPI_ISL_1103741	Europe	Feb, 21	United Kingdom	2021-02-20
EPI_ISL_1103742	Europe	Feb, 21	United Kingdom	2021-02-20
EPI_ISL_1103743	Europe	Feb, 21	United Kingdom	2021-02-20
EPI_ISL_1103746	Europe	Feb, 21	United Kingdom	2021-02-15
EPI_ISL_1107240	Europe	Feb, 21	United Kingdom	2021-02-20
EPI_ISL_1107241	Europe	Feb, 21	United Kingdom	2021-02-20
EPI_ISL_1107244	Europe	Feb, 21	United Kingdom	2021-02-17
EPI_ISL_1107246	Europe	Feb, 21	United Kingdom	2021-02-20
EPI_ISL_1107248	Europe	Feb, 21	United Kingdom	2021-02-18
EPI_ISL_1107249	Europe	Feb, 21	United Kingdom	2021-02-18
EPI_ISL_1107250	Europe	Feb, 21	United Kingdom	2021-02-19
EPI_ISL_1107251	Europe	Feb, 21	United Kingdom	2021-02-16
EPI_ISL_1107252	Europe	Feb, 21	United Kingdom	2021-02-17
EPI_ISL_1107253	Europe	Feb, 21	United Kingdom	2021-02-20
EPI_ISL_1107254	Europe	Feb, 21	United Kingdom	2021-02-21
EPI_ISL_1107255	Europe	Feb, 21	United Kingdom	2021-02-19
EPI_ISL_1107258	Europe	Feb, 21	United Kingdom	2021-02-19
EPI_ISL_1107259	Europe	Feb, 21	United Kingdom	2021-02-20
EPI_ISL_1107260	Europe	Feb, 21	United Kingdom	2021-02-21
EPI_ISL_1107261	Europe	Feb, 21	United Kingdom	2021-02-18
EPI_ISL_1107262	Europe	Feb, 21	United Kingdom	2021-02-18
EPI_ISL_1107264	Europe	Feb, 21	United Kingdom	2021-02-15
EPI_ISL_1107265	Europe	Feb, 21	United Kingdom	2021-02-16
EPI_ISL_1107266	Europe	Feb, 21	United Kingdom	2021-02-16
EPI_ISL_1107267	Europe	Feb, 21	United Kingdom	2021-02-16
EPI_ISL_1107268	Europe	Feb, 21	United Kingdom	2021-02-16
EPI_ISL_1107269	Europe	Feb, 21	United Kingdom	2021-02-16
EPI_ISL_1107270	Europe	Feb, 21	United Kingdom	2021-02-16
EPI_ISL_1107271	Europe	Feb, 21	United Kingdom	2021-02-16
EPI_ISL_1107277	Europe	Feb, 21	United Kingdom	2021-02-17
EPI_ISL_1107279	Europe	Feb, 21	United Kingdom	2021-02-16
EPI_ISL_1107280	Europe	Feb, 21	United Kingdom	2021-02-16
EPI_ISL_1107281	Europe	Feb, 21	United Kingdom	2021-02-16
EPI_ISL_1107283	Europe	Feb, 21	United Kingdom	2021-02-17
EPI_ISL_1107286	Europe	Feb, 21	United Kingdom	2021-02-17
EPI_ISL_1107287	Europe	Feb, 21	United Kingdom	2021-02-17
EPI_ISL_1107288	Europe	Feb, 21	United Kingdom	2021-02-17
EPI_ISL_1107289	Europe	Feb, 21	United Kingdom	2021-02-17
EPI_ISL_1107291	Europe	Feb, 21	United Kingdom	2021-02-17
EPI_ISL_1107292	Europe	Feb, 21	United Kingdom	2021-02-17
EPI_ISL_1107293	Europe	Feb, 21	United Kingdom	2021-02-17
EPI_ISL_1107294	Europe	Feb, 21	United Kingdom	2021-02-17
EPI_ISL_1107295	Europe	Feb, 21	United Kingdom	2021-02-17
EPI_ISL_1107296	Europe	Feb, 21	United Kingdom	2021-02-18
EPI_ISL_1107430	Europe	Feb, 21	United Kingdom	2021-02-19
EPI_ISL_1107431	Europe	Feb, 21	United Kingdom	2021-02-19
EPI_ISL_1107432	Europe	Feb, 21	United Kingdom	2021-02-21
EPI_ISL_1107433	Europe	Feb, 21	United Kingdom	2021-02-21
EPI_ISL_1107434	Europe	Feb, 21	United Kingdom	2021-02-20
EPI_ISL_1107435	Europe	Feb, 21	United Kingdom	2021-02-18
EPI_ISL_1107436	Europe	Feb, 21	United Kingdom	2021-02-20
EPI_ISL_1107437	Europe	Feb, 21	United Kingdom	2021-02-18
EPI_ISL_1107438	Europe	Feb, 21	United Kingdom	2021-02-19
EPI_ISL_1107439	Europe	Feb, 21	United Kingdom	2021-02-19
EPI_ISL_1107440	Europe	Feb, 21	United Kingdom	2021-02-19
EPI_ISL_1107442	Europe	Feb, 21	United Kingdom	2021-02-19
EPI_ISL_1107443	Europe	Feb, 21	United Kingdom	2021-02-21
EPI_ISL_1107444	Europe	Feb, 21	United Kingdom	2021-02-18
EPI_ISL_1107445	Europe	Feb, 21	United Kingdom	2021-02-20
EPI_ISL_1107446	Europe	Feb, 21	United Kingdom	2021-02-20
EPI_ISL_1107447	Europe	Feb, 21	United Kingdom	2021-02-20
EPI_ISL_1107448	Europe	Feb, 21	United Kingdom	2021-02-20
EPI_ISL_1107449	Europe	Feb, 21	United Kingdom	2021-02-18
EPI_ISL_1107450	Europe	Feb, 21	United Kingdom	2021-02-18
EPI_ISL_1107451	Europe	Feb, 21	United Kingdom	2021-02-19
EPI_ISL_1107452	Europe	Feb, 21	United Kingdom	2021-02-19
EPI_ISL_1107453	Europe	Feb, 21	United Kingdom	2021-02-18
EPI_ISL_1107455	Europe	Feb, 21	United Kingdom	2021-02-21
EPI_ISL_1107456	Europe	Feb, 21	United Kingdom	2021-02-21
EPI_ISL_1107457	Europe	Feb, 21	United Kingdom	2021-02-21
EPI_ISL_1107458	Europe	Feb, 21	United Kingdom	2021-02-19
EPI_ISL_1107459	Europe	Feb, 21	United Kingdom	2021-02-19
EPI_ISL_1107460	Europe	Feb, 21	United Kingdom	2021-02-19
EPI_ISL_1107461	Europe	Feb, 21	United Kingdom	2021-02-22
EPI_ISL_1107462	Europe	Feb, 21	United Kingdom	2021-02-22
EPI_ISL_1107463	Europe	Feb, 21	United Kingdom	2021-02-21
EPI_ISL_1107464	Europe	Feb, 21	United Kingdom	2021-02-22
EPI_ISL_1107465	Europe	Feb, 21	United Kingdom	2021-02-22
EPI_ISL_1107466	Europe	Feb, 21	United Kingdom	2021-02-19
EPI_ISL_1107467	Europe	Feb, 21	United Kingdom	2021-02-19
EPI_ISL_1107468	Europe	Feb, 21	United Kingdom	2021-02-22
EPI_ISL_1107469	Europe	Feb, 21	United Kingdom	2021-02-19
EPI_ISL_1107470	Europe	Feb, 21	United Kingdom	2021-02-19
EPI_ISL_1107471	Europe	Feb, 21	United Kingdom	2021-02-19
EPI_ISL_1107473	Europe	Feb, 21	United Kingdom	2021-02-22
EPI_ISL_1107474	Europe	Feb, 21	United Kingdom	2021-02-21
EPI_ISL_1107476	Europe	Feb, 21	United Kingdom	2021-02-20
EPI_ISL_1107477	Europe	Feb, 21	United Kingdom	2021-02-20
EPI_ISL_1107478	Europe	Feb, 21	United Kingdom	2021-02-20
EPI_ISL_1107479	Europe	Feb, 21	United Kingdom	2021-02-19
EPI_ISL_1108770	Europe	Feb, 21	Belgium	2021-02-22
EPI_ISL_1110890	Europe	Feb, 21	France	2021-02-16
EPI_ISL_1110891	Europe	Feb, 21	France	2021-02-16
EPI_ISL_1110892	Europe	Feb, 21	France	2021-02-16
EPI_ISL_1110893	Europe	Feb, 21	France	2021-02-16
EPI_ISL_1110894	Europe	Feb, 21	France	2021-02-16
EPI_ISL_1110895	Europe	Feb, 21	France	2021-02-17
EPI_ISL_1110896	Europe	Feb, 21	France	2021-02-17
EPI_ISL_1110897	Europe	Feb, 21	France	2021-02-16
EPI_ISL_1110898	Europe	Feb, 21	France	2021-02-15
EPI_ISL_1113111	Europe	Feb, 21	Belgium	2021-02-15
EPI_ISL_1113112	Europe	Feb, 21	Belgium	2021-02-15
EPI_ISL_1113113	Europe	Feb, 21	Belgium	2021-02-15
EPI_ISL_1113114	Europe	Feb, 21	Belgium	2021-02-15
EPI_ISL_1113115	Europe	Feb, 21	Belgium	2021-02-15
EPI_ISL_1113116	Europe	Feb, 21	Belgium	2021-02-15
EPI_ISL_1113117	Europe	Feb, 21	Belgium	2021-02-15
EPI_ISL_1113118	Europe	Feb, 21	Belgium	2021-02-15
EPI_ISL_1113119	Europe	Feb, 21	Belgium	2021-02-15
EPI_ISL_1113120	Europe	Feb, 21	Belgium	2021-02-15
EPI_ISL_1113121	Europe	Feb, 21	Belgium	2021-02-15
EPI_ISL_1113122	Europe	Feb, 21	Belgium	2021-02-15
EPI_ISL_1113123	Europe	Feb, 21	Belgium	2021-02-15
EPI_ISL_1113124	Europe	Feb, 21	Belgium	2021-02-15
EPI_ISL_1113125	Europe	Feb, 21	Belgium	2021-02-15
EPI_ISL_1113126	Europe	Feb, 21	Belgium	2021-02-15
EPI_ISL_1113127	Europe	Feb, 21	Belgium	2021-02-15
EPI_ISL_1113128	Europe	Feb, 21	Belgium	2021-02-15
EPI_ISL_1113129	Europe	Feb, 21	Belgium	2021-02-15
EPI_ISL_1098833	Asia	Feb, 21	Singapore	2021-02-24
EPI_ISL_1098834	Asia	Feb, 21	Singapore	2021-02-24
EPI_ISL_1098835	Asia	Feb, 21	Singapore	2021-02-22
EPI_ISL_1098836	Asia	Feb, 21	Singapore	2021-02-22
EPI_ISL_1098837	Asia	Feb, 21	Singapore	2021-02-22
EPI_ISL_1098844	Europe	Feb, 21	Belgium	2021-02-16
EPI_ISL_1098845	Europe	Feb, 21	Belgium	2021-02-19
EPI_ISL_1098846	Europe	Feb, 21	Belgium	2021-02-19
EPI_ISL_1098847	Europe	Feb, 21	Belgium	2021-02-19
EPI_ISL_1098848	Europe	Feb, 21	Belgium	2021-02-19
EPI_ISL_1098849	Europe	Feb, 21	Belgium	2021-02-19
EPI_ISL_1098850	Europe	Feb, 21	Belgium	2021-02-19
EPI_ISL_1098851	Europe	Feb, 21	Belgium	2021-02-19
EPI_ISL_1098852	Europe	Feb, 21	Belgium	2021-02-19
EPI_ISL_1098853	Europe	Feb, 21	Belgium	2021-02-19
EPI_ISL_1098854	Europe	Feb, 21	Belgium	2021-02-19
EPI_ISL_1098855	Europe	Feb, 21	Belgium	2021-02-19
EPI_ISL_1098856	Europe	Feb, 21	Belgium	2021-02-21
EPI_ISL_1098857	Europe	Feb, 21	Belgium	2021-02-19
EPI_ISL_1098858	Europe	Feb, 21	Belgium	2021-02-16
EPI_ISL_1101142	Europe	Feb, 21	United Kingdom	2021-02-20
EPI_ISL_1101143	Europe	Feb, 21	United Kingdom	2021-02-19
EPI_ISL_1101144	Europe	Feb, 21	United Kingdom	2021-02-19
EPI_ISL_1101145	Europe	Feb, 21	United Kingdom	2021-02-18
EPI_ISL_1101146	Europe	Feb, 21	United Kingdom	2021-02-19
EPI_ISL_1101148	Europe	Feb, 21	United Kingdom	2021-02-18
EPI_ISL_1101149	Europe	Feb, 21	United Kingdom	2021-02-18
EPI_ISL_1101150	Europe	Feb, 21	United Kingdom	2021-02-20
EPI_ISL_1101151	Europe	Feb, 21	United Kingdom	2021-02-20
EPI_ISL_1101152	Europe	Feb, 21	United Kingdom	2021-02-18
EPI_ISL_1101153	Europe	Feb, 21	United Kingdom	2021-02-19
EPI_ISL_1101154	Europe	Feb, 21	United Kingdom	2021-02-20
EPI_ISL_1101155	Europe	Feb, 21	United Kingdom	2021-02-19
EPI_ISL_1101156	Europe	Feb, 21	United Kingdom	2021-02-15
EPI_ISL_1101157	Europe	Feb, 21	United Kingdom	2021-02-19
EPI_ISL_1101158	Europe	Feb, 21	United Kingdom	2021-02-20
EPI_ISL_1101159	Europe	Feb, 21	United Kingdom	2021-02-20
EPI_ISL_1101160	Europe	Feb, 21	United Kingdom	2021-02-19
EPI_ISL_1101161	Europe	Feb, 21	United Kingdom	2021-02-19
EPI_ISL_1101162	Europe	Feb, 21	United Kingdom	2021-02-18
EPI_ISL_1101163	Europe	Feb, 21	United Kingdom	2021-02-20
EPI_ISL_1101164	Europe	Feb, 21	United Kingdom	2021-02-15
EPI_ISL_1101165	Europe	Feb, 21	United Kingdom	2021-02-15
EPI_ISL_1101166	Europe	Feb, 21	United Kingdom	2021-02-15
EPI_ISL_1101167	Europe	Feb, 21	United Kingdom	2021-02-20
EPI_ISL_1101169	Europe	Feb, 21	United Kingdom	2021-02-20
EPI_ISL_1101170	Europe	Feb, 21	United Kingdom	2021-02-20
EPI_ISL_1101171	Europe	Feb, 21	United Kingdom	2021-02-18
EPI_ISL_1101172	Europe	Feb, 21	United Kingdom	2021-02-19
EPI_ISL_1101173	Europe	Feb, 21	United Kingdom	2021-02-19
EPI_ISL_1101174	Europe	Feb, 21	United Kingdom	2021-02-18
EPI_ISL_1101175	Europe	Feb, 21	United Kingdom	2021-02-20
EPI_ISL_1101176	Europe	Feb, 21	United Kingdom	2021-02-18
EPI_ISL_1101177	Europe	Feb, 21	United Kingdom	2021-02-19
EPI_ISL_1101178	Europe	Feb, 21	United Kingdom	2021-02-19
EPI_ISL_1101179	Europe	Feb, 21	United Kingdom	2021-02-19
EPI_ISL_1101180	Europe	Feb, 21	United Kingdom	2021-02-18
EPI_ISL_1101181	Europe	Feb, 21	United Kingdom	2021-02-18
EPI_ISL_1101182	Europe	Feb, 21	United Kingdom	2021-02-19
EPI_ISL_1101183	Europe	Feb, 21	United Kingdom	2021-02-15
EPI_ISL_1101184	Europe	Feb, 21	United Kingdom	2021-02-20
EPI_ISL_1101185	Europe	Feb, 21	United Kingdom	2021-02-19
EPI_ISL_1101186	Europe	Feb, 21	United Kingdom	2021-02-19
EPI_ISL_1101187	Europe	Feb, 21	United Kingdom	2021-02-19
EPI_ISL_1101188	Europe	Feb, 21	United Kingdom	2021-02-19
EPI_ISL_1101189	Europe	Feb, 21	United Kingdom	2021-02-17
EPI_ISL_1101190	Europe	Feb, 21	United Kingdom	2021-02-20
EPI_ISL_1101191	Europe	Feb, 21	United Kingdom	2021-02-20
EPI_ISL_1101192	Europe	Feb, 21	United Kingdom	2021-02-19
EPI_ISL_1101193	Europe	Feb, 21	United Kingdom	2021-02-19
EPI_ISL_1101194	Europe	Feb, 21	United Kingdom	2021-02-15
EPI_ISL_1101195	Europe	Feb, 21	United Kingdom	2021-02-18
EPI_ISL_1101196	Europe	Feb, 21	United Kingdom	2021-02-19
EPI_ISL_1101197	Europe	Feb, 21	United Kingdom	2021-02-15
EPI_ISL_1101198	Europe	Feb, 21	United Kingdom	2021-02-15
EPI_ISL_1101199	Europe	Feb, 21	United Kingdom	2021-02-15
EPI_ISL_1102473	Europe	Feb, 21	United Kingdom	2021-02-17
EPI_ISL_1102474	Europe	Feb, 21	United Kingdom	2021-02-18
EPI_ISL_1102476	Europe	Feb, 21	United Kingdom	2021-02-17
EPI_ISL_1102477	Europe	Feb, 21	United Kingdom	2021-02-18
EPI_ISL_1102479	Europe	Feb, 21	United Kingdom	2021-02-18
EPI_ISL_1102481	Europe	Feb, 21	United Kingdom	2021-02-17
EPI_ISL_1102482	Europe	Feb, 21	United Kingdom	2021-02-18
EPI_ISL_1102484	Europe	Feb, 21	United Kingdom	2021-02-17
EPI_ISL_1102485	Europe	Feb, 21	United Kingdom	2021-02-17
EPI_ISL_1102487	Europe	Feb, 21	United Kingdom	2021-02-18
EPI_ISL_1102488	Europe	Feb, 21	United Kingdom	2021-02-17
EPI_ISL_1102489	Europe	Feb, 21	United Kingdom	2021-02-17
EPI_ISL_1102490	Europe	Feb, 21	United Kingdom	2021-02-17
EPI_ISL_1102491	Europe	Feb, 21	United Kingdom	2021-02-18
EPI_ISL_1102492	Europe	Feb, 21	United Kingdom	2021-02-17
EPI_ISL_1102493	Europe	Feb, 21	United Kingdom	2021-02-17
EPI_ISL_1102494	Europe	Feb, 21	United Kingdom	2021-02-17
EPI_ISL_1102497	Europe	Feb, 21	United Kingdom	2021-02-17
EPI_ISL_1102498	Europe	Feb, 21	United Kingdom	2021-02-17
EPI_ISL_1102499	Europe	Feb, 21	United Kingdom	2021-02-16
EPI_ISL_1107301	Europe	Feb, 21	United Kingdom	2021-02-18
EPI_ISL_1107304	Europe	Feb, 21	United Kingdom	2021-02-18
EPI_ISL_1107306	Europe	Feb, 21	United Kingdom	2021-02-18
EPI_ISL_1107307	Europe	Feb, 21	United Kingdom	2021-02-18
EPI_ISL_1107308	Europe	Feb, 21	United Kingdom	2021-02-18
EPI_ISL_1107309	Europe	Feb, 21	United Kingdom	2021-02-18
EPI_ISL_1107311	Europe	Feb, 21	United Kingdom	2021-02-18
EPI_ISL_1107312	Europe	Feb, 21	United Kingdom	2021-02-19
EPI_ISL_1107313	Europe	Feb, 21	United Kingdom	2021-02-19
EPI_ISL_1107316	Europe	Feb, 21	United Kingdom	2021-02-20
EPI_ISL_1107317	Europe	Feb, 21	United Kingdom	2021-02-19
EPI_ISL_1107318	Europe	Feb, 21	United Kingdom	2021-02-20
EPI_ISL_1107324	Europe	Feb, 21	United Kingdom	2021-02-20
EPI_ISL_1107325	Europe	Feb, 21	United Kingdom	2021-02-21
EPI_ISL_1107326	Europe	Feb, 21	United Kingdom	2021-02-21
EPI_ISL_1109902	Europe	Feb, 21	Belgium	2021-02-20
EPI_ISL_1109911	Europe	Feb, 21	Belgium	2021-02-16
EPI_ISL_1109912	Europe	Feb, 21	Belgium	2021-02-16
EPI_ISL_1109913	Europe	Feb, 21	Belgium	2021-02-16
EPI_ISL_1109914	Europe	Feb, 21	Belgium	2021-02-16
EPI_ISL_1109915	Europe	Feb, 21	Belgium	2021-02-16
EPI_ISL_1109916	Europe	Feb, 21	Belgium	2021-02-16
EPI_ISL_1109917	Europe	Feb, 21	Belgium	2021-02-16
EPI_ISL_1109918	Europe	Feb, 21	Belgium	2021-02-16
EPI_ISL_1109919	Europe	Feb, 21	Belgium	2021-02-16
EPI_ISL_1109920	Europe	Feb, 21	Belgium	2021-02-16
EPI_ISL_1109921	Europe	Feb, 21	Belgium	2021-02-15
EPI_ISL_1109922	Europe	Feb, 21	Belgium	2021-02-15
EPI_ISL_1109923	Europe	Feb, 21	Belgium	2021-02-15
EPI_ISL_1109924	Europe	Feb, 21	Belgium	2021-02-15
EPI_ISL_1109925	Europe	Feb, 21	Belgium	2021-02-15
EPI_ISL_1109926	Europe	Feb, 21	Belgium	2021-02-15
EPI_ISL_1109927	Europe	Feb, 21	Belgium	2021-02-15
EPI_ISL_1109928	Europe	Feb, 21	Belgium	2021-02-15
EPI_ISL_1109929	Europe	Feb, 21	Belgium	2021-02-15
EPI_ISL_1109930	Europe	Feb, 21	Belgium	2021-02-15
EPI_ISL_1109931	Europe	Feb, 21	Belgium	2021-02-15
EPI_ISL_1109932	Europe	Feb, 21	Belgium	2021-02-15
EPI_ISL_1109933	Europe	Feb, 21	Belgium	2021-02-15
EPI_ISL_1109934	Europe	Feb, 21	Belgium	2021-02-15
EPI_ISL_1109935	Europe	Feb, 21	Belgium	2021-02-15
EPI_ISL_1109936	Europe	Feb, 21	Belgium	2021-02-15
EPI_ISL_1109937	Europe	Feb, 21	Belgium	2021-02-15
EPI_ISL_1109938	Europe	Feb, 21	Belgium	2021-02-15
EPI_ISL_1109939	Europe	Feb, 21	Belgium	2021-02-15
EPI_ISL_1109940	Europe	Feb, 21	Belgium	2021-02-15
EPI_ISL_1109941	Europe	Feb, 21	Belgium	2021-02-15
EPI_ISL_1109942	Europe	Feb, 21	Belgium	2021-02-15
EPI_ISL_1109943	Europe	Feb, 21	Belgium	2021-02-15
EPI_ISL_1109962	Europe	Feb, 21	France	2021-02-15
EPI_ISL_1109963	Europe	Feb, 21	France	2021-02-15
EPI_ISL_1109964	Europe	Feb, 21	France	2021-02-15
EPI_ISL_1109965	Europe	Feb, 21	France	2021-02-15
EPI_ISL_1109966	Europe	Feb, 21	France	2021-02-15
EPI_ISL_1109967	Europe	Feb, 21	France	2021-02-15
EPI_ISL_1109969	Europe	Feb, 21	France	2021-02-16
EPI_ISL_1109970	Europe	Feb, 21	France	2021-02-16
EPI_ISL_1109971	Europe	Feb, 21	France	2021-02-16
EPI_ISL_1109972	Europe	Feb, 21	France	2021-02-16
EPI_ISL_1109973	Europe	Feb, 21	France	2021-02-17
EPI_ISL_1109974	Europe	Feb, 21	France	2021-02-17
EPI_ISL_1109975	Europe	Feb, 21	France	2021-02-17
EPI_ISL_1109976	Europe	Feb, 21	France	2021-02-17
EPI_ISL_1109977	Europe	Feb, 21	France	2021-02-18
EPI_ISL_1109978	Europe	Feb, 21	France	2021-02-18
EPI_ISL_1109979	Europe	Feb, 21	France	2021-02-18
EPI_ISL_1109986	Europe	Feb, 21	France	2021-02-21
EPI_ISL_1109987	Europe	Feb, 21	France	2021-02-21
EPI_ISL_1109988	Europe	Feb, 21	France	2021-02-21
EPI_ISL_1109989	Europe	Feb, 21	France	2021-02-19
EPI_ISL_1110902	Europe	Feb, 21	France	2021-02-16
EPI_ISL_1110903	Europe	Feb, 21	France	2021-02-16
EPI_ISL_1110904	Europe	Feb, 21	France	2021-02-16
EPI_ISL_1110905	Europe	Feb, 21	France	2021-02-16
EPI_ISL_1110906	Europe	Feb, 21	France	2021-02-16
EPI_ISL_1110907	Europe	Feb, 21	France	2021-02-15
EPI_ISL_1110908	Europe	Feb, 21	France	2021-02-15
EPI_ISL_1110909	Europe	Feb, 21	France	2021-02-15
EPI_ISL_1110910	Europe	Feb, 21	France	2021-02-15
EPI_ISL_1110911	Europe	Feb, 21	France	2021-02-15
EPI_ISL_1110912	Europe	Feb, 21	France	2021-02-15
EPI_ISL_1110913	Europe	Feb, 21	France	2021-02-15
EPI_ISL_1110914	Europe	Feb, 21	France	2021-02-15
EPI_ISL_1110915	Europe	Feb, 21	France	2021-02-16
EPI_ISL_1110916	Europe	Feb, 21	France	2021-02-16
EPI_ISL_1110917	Europe	Feb, 21	France	2021-02-15
EPI_ISL_1110918	Europe	Feb, 21	France	2021-02-16
EPI_ISL_1110919	Europe	Feb, 21	France	2021-02-16
EPI_ISL_1110920	Europe	Feb, 21	France	2021-02-16
EPI_ISL_1110921	Europe	Feb, 21	France	2021-02-16
EPI_ISL_1110922	Europe	Feb, 21	France	2021-02-16
EPI_ISL_1110923	Europe	Feb, 21	France	2021-02-16
EPI_ISL_1110924	Europe	Feb, 21	France	2021-02-16
EPI_ISL_1110925	Europe	Feb, 21	France	2021-02-16
EPI_ISL_1110926	Europe	Feb, 21	France	2021-02-16
EPI_ISL_1110927	Europe	Feb, 21	France	2021-02-16
EPI_ISL_1110928	Europe	Feb, 21	France	2021-02-16
EPI_ISL_1110933	Europe	Feb, 21	France	2021-02-16
EPI_ISL_1110934	Europe	Feb, 21	France	2021-02-16
EPI_ISL_1110935	Europe	Feb, 21	France	2021-02-16
EPI_ISL_1110936	Europe	Feb, 21	France	2021-02-16
EPI_ISL_1110937	Europe	Feb, 21	France	2021-02-15
EPI_ISL_1110938	Europe	Feb, 21	France	2021-02-15
EPI_ISL_1110939	Europe	Feb, 21	France	2021-02-15
EPI_ISL_1110940	Europe	Feb, 21	France	2021-02-15
EPI_ISL_1110941	Europe	Feb, 21	France	2021-02-15
EPI_ISL_1110942	Europe	Feb, 21	France	2021-02-15
EPI_ISL_1110943	Europe	Feb, 21	France	2021-02-15
EPI_ISL_1110944	Europe	Feb, 21	France	2021-02-15
EPI_ISL_1110945	Europe	Feb, 21	France	2021-02-15
EPI_ISL_1110946	Europe	Feb, 21	France	2021-02-15
EPI_ISL_1110947	Europe	Feb, 21	France	2021-02-15
EPI_ISL_1110948	Europe	Feb, 21	France	2021-02-15
EPI_ISL_1110949	Europe	Feb, 21	France	2021-02-15
EPI_ISL_1110950	Europe	Feb, 21	France	2021-02-15
EPI_ISL_1110951	Europe	Feb, 21	France	2021-02-16
EPI_ISL_1110953	Europe	Feb, 21	France	2021-02-16
EPI_ISL_1110954	Europe	Feb, 21	France	2021-02-16
EPI_ISL_1110955	Europe	Feb, 21	France	2021-02-15
EPI_ISL_1110956	Europe	Feb, 21	France	2021-02-16
EPI_ISL_1110966	Europe	Feb, 21	France	2021-02-15
EPI_ISL_1110968	Europe	Feb, 21	France	2021-02-15
EPI_ISL_1110973	Europe	Feb, 21	France	2021-02-16
EPI_ISL_1110975	Europe	Feb, 21	France	2021-02-15
EPI_ISL_1110976	Europe	Feb, 21	France	2021-02-15
EPI_ISL_1113130	Europe	Feb, 21	Belgium	2021-02-15
EPI_ISL_1113131	Europe	Feb, 21	Belgium	2021-02-15
EPI_ISL_1113132	Europe	Feb, 21	Belgium	2021-02-15
EPI_ISL_1113133	Europe	Feb, 21	Belgium	2021-02-15
EPI_ISL_1113134	Europe	Feb, 21	Belgium	2021-02-15
EPI_ISL_1113135	Europe	Feb, 21	Belgium	2021-02-15
EPI_ISL_1113136	Europe	Feb, 21	Belgium	2021-02-16
EPI_ISL_1113139	North America	Feb, 21	USA	2021-02-20
EPI_ISL_1113141	North America	Feb, 21	USA	2021-02-16
EPI_ISL_1113142	North America	Feb, 21	USA	2021-02-20
EPI_ISL_1113143	North America	Feb, 21	USA	2021-02-20
EPI_ISL_1113145	North America	Feb, 21	USA	2021-02-20
EPI_ISL_1113146	North America	Feb, 21	USA	2021-02-20
EPI_ISL_1113147	North America	Feb, 21	USA	2021-02-20
EPI_ISL_1113148	North America	Feb, 21	USA	2021-02-20
EPI_ISL_1113149	North America	Feb, 21	USA	2021-02-20
EPI_ISL_1113150	North America	Feb, 21	USA	2021-02-20
EPI_ISL_1113151	North America	Feb, 21	USA	2021-02-22
EPI_ISL_1113153	North America	Feb, 21	USA	2021-02-20
EPI_ISL_1113154	North America	Feb, 21	USA	2021-02-20
EPI_ISL_1113155	North America	Feb, 21	USA	2021-02-20
EPI_ISL_1113156	North America	Feb, 21	USA	2021-02-16
EPI_ISL_1113157	North America	Feb, 21	USA	2021-02-20
EPI_ISL_1113158	North America	Feb, 21	USA	2021-02-16
EPI_ISL_1113159	North America	Feb, 21	USA	2021-02-15
EPI_ISL_1113160	North America	Feb, 21	USA	2021-02-20
EPI_ISL_1113162	North America	Feb, 21	USA	2021-02-20
EPI_ISL_1113163	North America	Feb, 21	USA	2021-02-16
EPI_ISL_1113165	North America	Feb, 21	USA	2021-02-19
EPI_ISL_1113166	North America	Feb, 21	USA	2021-02-20
EPI_ISL_1113167	North America	Feb, 21	USA	2021-02-17
EPI_ISL_1113168	North America	Feb, 21	USA	2021-02-20
EPI_ISL_1113170	North America	Feb, 21	USA	2021-02-16
EPI_ISL_1113171	North America	Feb, 21	USA	2021-02-16
EPI_ISL_1113172	North America	Feb, 21	USA	2021-02-15
EPI_ISL_1098500	North America	Feb, 21	USA	2021-02-22
EPI_ISL_1098501	North America	Feb, 21	USA	2021-02-22
EPI_ISL_1098502	North America	Feb, 21	USA	2021-02-22
EPI_ISL_1098503	North America	Feb, 21	USA	2021-02-22
EPI_ISL_1098504	North America	Feb, 21	USA	2021-02-22
EPI_ISL_1098505	North America	Feb, 21	USA	2021-02-22
EPI_ISL_1098506	North America	Feb, 21	USA	2021-02-22
EPI_ISL_1098507	North America	Feb, 21	USA	2021-02-22
EPI_ISL_1098508	North America	Feb, 21	USA	2021-02-22
EPI_ISL_1098509	North America	Feb, 21	USA	2021-02-22
EPI_ISL_1098510	North America	Feb, 21	USA	2021-02-22
EPI_ISL_1098511	North America	Feb, 21	USA	2021-02-22
EPI_ISL_1098512	North America	Feb, 21	USA	2021-02-22
EPI_ISL_1098513	North America	Feb, 21	USA	2021-02-22
EPI_ISL_1098514	North America	Feb, 21	USA	2021-02-22
EPI_ISL_1098515	North America	Feb, 21	USA	2021-02-22
EPI_ISL_1098516	North America	Feb, 21	USA	2021-02-22
EPI_ISL_1098517	North America	Feb, 21	USA	2021-02-22
EPI_ISL_1098518	North America	Feb, 21	USA	2021-02-22
EPI_ISL_1098519	North America	Feb, 21	USA	2021-02-22
EPI_ISL_1098520	North America	Feb, 21	USA	2021-02-22
EPI_ISL_1098521	North America	Feb, 21	USA	2021-02-22
EPI_ISL_1098522	North America	Feb, 21	USA	2021-02-22
EPI_ISL_1098523	North America	Feb, 21	USA	2021-02-22
EPI_ISL_1098524	North America	Feb, 21	USA	2021-02-22
EPI_ISL_1098525	North America	Feb, 21	USA	2021-02-22
EPI_ISL_1098526	North America	Feb, 21	USA	2021-02-22
EPI_ISL_1098527	North America	Feb, 21	USA	2021-02-22
EPI_ISL_1098528	North America	Feb, 21	USA	2021-02-21
EPI_ISL_1098529	North America	Feb, 21	USA	2021-02-21
EPI_ISL_1098530	North America	Feb, 21	USA	2021-02-22
EPI_ISL_1098531	North America	Feb, 21	USA	2021-02-21
EPI_ISL_1098532	North America	Feb, 21	USA	2021-02-21
EPI_ISL_1098533	North America	Feb, 21	USA	2021-02-21
EPI_ISL_1098534	North America	Feb, 21	USA	2021-02-22
EPI_ISL_1098535	North America	Feb, 21	USA	2021-02-22
EPI_ISL_1098536	North America	Feb, 21	USA	2021-02-22
EPI_ISL_1098537	North America	Feb, 21	USA	2021-02-22
EPI_ISL_1098538	North America	Feb, 21	USA	2021-02-22
EPI_ISL_1098539	North America	Feb, 21	USA	2021-02-22
EPI_ISL_1098540	North America	Feb, 21	USA	2021-02-22
EPI_ISL_1098541	North America	Feb, 21	USA	2021-02-22
EPI_ISL_1098542	North America	Feb, 21	USA	2021-02-22
EPI_ISL_1098543	North America	Feb, 21	USA	2021-02-22
EPI_ISL_1098544	North America	Feb, 21	USA	2021-02-22
EPI_ISL_1098545	North America	Feb, 21	USA	2021-02-22
EPI_ISL_1098546	North America	Feb, 21	USA	2021-02-22
EPI_ISL_1098547	North America	Feb, 21	USA	2021-02-22
EPI_ISL_1098548	North America	Feb, 21	USA	2021-02-22
EPI_ISL_1098549	North America	Feb, 21	USA	2021-02-22
EPI_ISL_1098550	North America	Feb, 21	USA	2021-02-22
EPI_ISL_1098551	North America	Feb, 21	USA	2021-02-22
EPI_ISL_1098552	North America	Feb, 21	USA	2021-02-22
EPI_ISL_1098553	North America	Feb, 21	USA	2021-02-22
EPI_ISL_1098554	North America	Feb, 21	USA	2021-02-22
EPI_ISL_1098555	North America	Feb, 21	USA	2021-02-22
EPI_ISL_1098556	North America	Feb, 21	USA	2021-02-23
EPI_ISL_1098557	North America	Feb, 21	USA	2021-02-22
EPI_ISL_1098558	North America	Feb, 21	USA	2021-02-22
EPI_ISL_1098559	North America	Feb, 21	USA	2021-02-22
EPI_ISL_1098560	North America	Feb, 21	USA	2021-02-22
EPI_ISL_1098561	North America	Feb, 21	USA	2021-02-22
EPI_ISL_1098562	North America	Feb, 21	USA	2021-02-22
EPI_ISL_1098563	North America	Feb, 21	USA	2021-02-22
EPI_ISL_1098564	North America	Feb, 21	USA	2021-02-23
EPI_ISL_1098565	North America	Feb, 21	USA	2021-02-23
EPI_ISL_1098566	North America	Feb, 21	USA	2021-02-23
EPI_ISL_1098567	North America	Feb, 21	USA	2021-02-23
EPI_ISL_1098568	North America	Feb, 21	USA	2021-02-23
EPI_ISL_1098569	North America	Feb, 21	USA	2021-02-23
EPI_ISL_1098570	North America	Feb, 21	USA	2021-02-23
EPI_ISL_1098571	North America	Feb, 21	USA	2021-02-23
EPI_ISL_1098572	North America	Feb, 21	USA	2021-02-23
EPI_ISL_1098573	North America	Feb, 21	USA	2021-02-23
EPI_ISL_1098574	North America	Feb, 21	USA	2021-02-23
EPI_ISL_1098575	North America	Feb, 21	USA	2021-02-22
EPI_ISL_1098576	North America	Feb, 21	USA	2021-02-22
EPI_ISL_1098577	North America	Feb, 21	USA	2021-02-22
EPI_ISL_1098578	North America	Feb, 21	USA	2021-02-22
EPI_ISL_1098579	North America	Feb, 21	USA	2021-02-22
EPI_ISL_1099828	Europe	Feb, 21	United Kingdom	2021-02-19
EPI_ISL_1099830	Europe	Feb, 21	United Kingdom	2021-02-21
EPI_ISL_1099831	Europe	Feb, 21	United Kingdom	2021-02-21
EPI_ISL_1099833	Europe	Feb, 21	United Kingdom	2021-02-21
EPI_ISL_1099835	Europe	Feb, 21	United Kingdom	2021-02-21
EPI_ISL_1099837	Europe	Feb, 21	United Kingdom	2021-02-19
EPI_ISL_1099838	Europe	Feb, 21	United Kingdom	2021-02-21
EPI_ISL_1099841	Europe	Feb, 21	United Kingdom	2021-02-20
EPI_ISL_1099842	Europe	Feb, 21	United Kingdom	2021-02-21
EPI_ISL_1099845	Europe	Feb, 21	United Kingdom	2021-02-19
EPI_ISL_1099846	Europe	Feb, 21	United Kingdom	2021-02-21
EPI_ISL_1099848	Europe	Feb, 21	United Kingdom	2021-02-20
EPI_ISL_1099850	Europe	Feb, 21	United Kingdom	2021-02-21
EPI_ISL_1099852	Europe	Feb, 21	United Kingdom	2021-02-21
EPI_ISL_1099854	Europe	Feb, 21	United Kingdom	2021-02-19
EPI_ISL_1099857	Europe	Feb, 21	United Kingdom	2021-02-19
EPI_ISL_1099858	Europe	Feb, 21	United Kingdom	2021-02-21
EPI_ISL_1099868	Europe	Feb, 21	United Kingdom	2021-02-21
EPI_ISL_1099873	Europe	Feb, 21	United Kingdom	2021-02-19
EPI_ISL_1099876	Europe	Feb, 21	United Kingdom	2021-02-21
EPI_ISL_1099878	Europe	Feb, 21	United Kingdom	2021-02-21
EPI_ISL_1099879	Europe	Feb, 21	United Kingdom	2021-02-19
EPI_ISL_1099880	Europe	Feb, 21	United Kingdom	2021-02-21
EPI_ISL_1099887	Europe	Feb, 21	United Kingdom	2021-02-21
EPI_ISL_1099888	Europe	Feb, 21	United Kingdom	2021-02-19
EPI_ISL_1099890	Europe	Feb, 21	United Kingdom	2021-02-19
EPI_ISL_1099895	Europe	Feb, 21	United Kingdom	2021-02-21
EPI_ISL_1099896	Europe	Feb, 21	United Kingdom	2021-02-19
EPI_ISL_1099899	Europe	Feb, 21	United Kingdom	2021-02-21
EPI_ISL_1102300	Europe	Feb, 21	United Kingdom	2021-02-18
EPI_ISL_1102302	Europe	Feb, 21	United Kingdom	2021-02-17
EPI_ISL_1102303	Europe	Feb, 21	United Kingdom	2021-02-17
EPI_ISL_1102304	Europe	Feb, 21	United Kingdom	2021-02-17
EPI_ISL_1102305	Europe	Feb, 21	United Kingdom	2021-02-18
EPI_ISL_1102307	Europe	Feb, 21	United Kingdom	2021-02-18
EPI_ISL_1102309	Europe	Feb, 21	United Kingdom	2021-02-18
EPI_ISL_1102310	Europe	Feb, 21	United Kingdom	2021-02-18
EPI_ISL_1102312	Europe	Feb, 21	United Kingdom	2021-02-17
EPI_ISL_1102313	Europe	Feb, 21	United Kingdom	2021-02-17
EPI_ISL_1102314	Europe	Feb, 21	United Kingdom	2021-02-17
EPI_ISL_1102315	Europe	Feb, 21	United Kingdom	2021-02-16
EPI_ISL_1102316	Europe	Feb, 21	United Kingdom	2021-02-16
EPI_ISL_1102318	Europe	Feb, 21	United Kingdom	2021-02-17
EPI_ISL_1102319	Europe	Feb, 21	United Kingdom	2021-02-17
EPI_ISL_1103601	Europe	Feb, 21	United Kingdom	2021-02-16
EPI_ISL_1103602	Europe	Feb, 21	United Kingdom	2021-02-16
EPI_ISL_1103603	Europe	Feb, 21	United Kingdom	2021-02-16
EPI_ISL_1103604	Europe	Feb, 21	United Kingdom	2021-02-16
EPI_ISL_1103605	Europe	Feb, 21	United Kingdom	2021-02-15
EPI_ISL_1103606	Europe	Feb, 21	United Kingdom	2021-02-16
EPI_ISL_1103607	Europe	Feb, 21	United Kingdom	2021-02-15
EPI_ISL_1103608	Europe	Feb, 21	United Kingdom	2021-02-15
EPI_ISL_1103609	Europe	Feb, 21	United Kingdom	2021-02-16
EPI_ISL_1103610	Europe	Feb, 21	United Kingdom	2021-02-15
EPI_ISL_1103611	Europe	Feb, 21	United Kingdom	2021-02-15
EPI_ISL_1103612	Europe	Feb, 21	Belgium	2021-02-21
EPI_ISL_1103613	Europe	Feb, 21	United Kingdom	2021-02-15
EPI_ISL_1103614	Europe	Feb, 21	Belgium	2021-02-22
EPI_ISL_1103617	Europe	Feb, 21	Belgium	2021-02-19
EPI_ISL_1103618	Europe	Feb, 21	United Kingdom	2021-02-16
EPI_ISL_1103619	Europe	Feb, 21	Belgium	2021-02-19
EPI_ISL_1103620	Europe	Feb, 21	United Kingdom	2021-02-15
EPI_ISL_1103621	Europe	Feb, 21	Belgium	2021-02-19
EPI_ISL_1103622	Europe	Feb, 21	United Kingdom	2021-02-16
EPI_ISL_1103623	Europe	Feb, 21	Belgium	2021-02-18
EPI_ISL_1103624	Europe	Feb, 21	Belgium	2021-02-18
EPI_ISL_1103625	Europe	Feb, 21	United Kingdom	2021-02-15
EPI_ISL_1103626	Europe	Feb, 21	Belgium	2021-02-23
EPI_ISL_1103627	Europe	Feb, 21	United Kingdom	2021-02-16
EPI_ISL_1103628	Europe	Feb, 21	United Kingdom	2021-02-15
EPI_ISL_1103629	Europe	Feb, 21	United Kingdom	2021-02-15
EPI_ISL_1103630	Europe	Feb, 21	United Kingdom	2021-02-15
EPI_ISL_1103632	Europe	Feb, 21	United Kingdom	2021-02-16
EPI_ISL_1103633	Europe	Feb, 21	United Kingdom	2021-02-15
EPI_ISL_1103634	Europe	Feb, 21	United Kingdom	2021-02-15
EPI_ISL_1103635	Europe	Feb, 21	United Kingdom	2021-02-16
EPI_ISL_1103636	Europe	Feb, 21	United Kingdom	2021-02-15
EPI_ISL_1103637	Europe	Feb, 21	United Kingdom	2021-02-16
EPI_ISL_1103638	Europe	Feb, 21	United Kingdom	2021-02-15
EPI_ISL_1103639	Europe	Feb, 21	United Kingdom	2021-02-15
EPI_ISL_1103641	Europe	Feb, 21	United Kingdom	2021-02-16
EPI_ISL_1103642	Europe	Feb, 21	United Kingdom	2021-02-16
EPI_ISL_1103643	Europe	Feb, 21	United Kingdom	2021-02-16
EPI_ISL_1103645	Europe	Feb, 21	United Kingdom	2021-02-15
EPI_ISL_1103646	Europe	Feb, 21	United Kingdom	2021-02-15
EPI_ISL_1103647	Europe	Feb, 21	United Kingdom	2021-02-16
EPI_ISL_1103648	Europe	Feb, 21	United Kingdom	2021-02-15
EPI_ISL_1106016	Europe	Feb, 21	United Kingdom	2021-02-15
EPI_ISL_1106021	Europe	Feb, 21	United Kingdom	2021-02-15
EPI_ISL_1106022	Europe	Feb, 21	United Kingdom	2021-02-15
EPI_ISL_1106023	Europe	Feb, 21	United Kingdom	2021-02-15
EPI_ISL_1106024	Europe	Feb, 21	United Kingdom	2021-02-15
EPI_ISL_1106026	Europe	Feb, 21	United Kingdom	2021-02-15
EPI_ISL_1107126	Europe	Feb, 21	United Kingdom	2021-02-19
EPI_ISL_1107127	Europe	Feb, 21	United Kingdom	2021-02-19
EPI_ISL_1107128	Europe	Feb, 21	United Kingdom	2021-02-20
EPI_ISL_1107129	Europe	Feb, 21	United Kingdom	2021-02-17
EPI_ISL_1107130	Europe	Feb, 21	United Kingdom	2021-02-18
EPI_ISL_1107131	Europe	Feb, 21	United Kingdom	2021-02-18
EPI_ISL_1107132	Europe	Feb, 21	United Kingdom	2021-02-20
EPI_ISL_1107133	Europe	Feb, 21	United Kingdom	2021-02-20
EPI_ISL_1107134	Europe	Feb, 21	United Kingdom	2021-02-20
EPI_ISL_1107136	Europe	Feb, 21	United Kingdom	2021-02-18
EPI_ISL_1107137	Europe	Feb, 21	United Kingdom	2021-02-17
EPI_ISL_1107138	Europe	Feb, 21	United Kingdom	2021-02-17
EPI_ISL_1107140	Europe	Feb, 21	United Kingdom	2021-02-18
EPI_ISL_1107145	Europe	Feb, 21	United Kingdom	2021-02-17
EPI_ISL_1107146	Europe	Feb, 21	United Kingdom	2021-02-17
EPI_ISL_1107147	Europe	Feb, 21	United Kingdom	2021-02-17
EPI_ISL_1107148	Europe	Feb, 21	United Kingdom	2021-02-18
EPI_ISL_1107149	Europe	Feb, 21	United Kingdom	2021-02-17
EPI_ISL_1107151	Europe	Feb, 21	United Kingdom	2021-02-18
EPI_ISL_1107152	Europe	Feb, 21	United Kingdom	2021-02-18
EPI_ISL_1107155	Europe	Feb, 21	United Kingdom	2021-02-17
EPI_ISL_1107156	Europe	Feb, 21	United Kingdom	2021-02-17
EPI_ISL_1107157	Europe	Feb, 21	United Kingdom	2021-02-17
EPI_ISL_1107158	Europe	Feb, 21	United Kingdom	2021-02-17
EPI_ISL_1107160	Europe	Feb, 21	United Kingdom	2021-02-19
EPI_ISL_1107161	Europe	Feb, 21	United Kingdom	2021-02-17
EPI_ISL_1107167	Europe	Feb, 21	United Kingdom	2021-02-19
EPI_ISL_1107172	Europe	Feb, 21	United Kingdom	2021-02-17
EPI_ISL_1107175	Europe	Feb, 21	United Kingdom	2021-02-17
EPI_ISL_1107176	Europe	Feb, 21	United Kingdom	2021-02-17
EPI_ISL_1107177	Europe	Feb, 21	United Kingdom	2021-02-17
EPI_ISL_1107179	Europe	Feb, 21	United Kingdom	2021-02-20
EPI_ISL_1107181	Europe	Feb, 21	United Kingdom	2021-02-20
EPI_ISL_1107182	Europe	Feb, 21	United Kingdom	2021-02-20
EPI_ISL_1107183	Europe	Feb, 21	United Kingdom	2021-02-18
EPI_ISL_1107184	Europe	Feb, 21	United Kingdom	2021-02-17
EPI_ISL_1107185	Europe	Feb, 21	United Kingdom	2021-02-18
EPI_ISL_1107186	Europe	Feb, 21	United Kingdom	2021-02-17
EPI_ISL_1107187	Europe	Feb, 21	United Kingdom	2021-02-17
EPI_ISL_1107190	Europe	Feb, 21	United Kingdom	2021-02-18
EPI_ISL_1107191	Europe	Feb, 21	United Kingdom	2021-02-18
EPI_ISL_1107192	Europe	Feb, 21	United Kingdom	2021-02-18
EPI_ISL_1107195	Europe	Feb, 21	United Kingdom	2021-02-18
EPI_ISL_1107196	Europe	Feb, 21	United Kingdom	2021-02-18
EPI_ISL_1107197	Europe	Feb, 21	United Kingdom	2021-02-18
EPI_ISL_1107198	Europe	Feb, 21	United Kingdom	2021-02-18
EPI_ISL_1107322	Europe	Feb, 21	United Kingdom	2021-02-20
EPI_ISL_1107329	Europe	Feb, 21	United Kingdom	2021-02-21
EPI_ISL_1107334	Europe	Feb, 21	United Kingdom	2021-02-19
EPI_ISL_1107340	Europe	Feb, 21	United Kingdom	2021-02-20
EPI_ISL_1107341	Europe	Feb, 21	United Kingdom	2021-02-18
EPI_ISL_1107342	Europe	Feb, 21	United Kingdom	2021-02-19
EPI_ISL_1107344	Europe	Feb, 21	United Kingdom	2021-02-20
EPI_ISL_1107345	Europe	Feb, 21	United Kingdom	2021-02-19
EPI_ISL_1107349	Europe	Feb, 21	United Kingdom	2021-02-21
EPI_ISL_1107350	Europe	Feb, 21	United Kingdom	2021-02-21
EPI_ISL_1107352	Europe	Feb, 21	United Kingdom	2021-02-18
EPI_ISL_1107353	Europe	Feb, 21	United Kingdom	2021-02-21
EPI_ISL_1107354	Europe	Feb, 21	United Kingdom	2021-02-21
EPI_ISL_1107355	Europe	Feb, 21	United Kingdom	2021-02-19
EPI_ISL_1107356	Europe	Feb, 21	United Kingdom	2021-02-18
EPI_ISL_1107357	Europe	Feb, 21	United Kingdom	2021-02-18
EPI_ISL_1107359	Europe	Feb, 21	United Kingdom	2021-02-21
EPI_ISL_1109786	Europe	Feb, 21	Belgium	2021-02-15
EPI_ISL_1109788	Europe	Feb, 21	Belgium	2021-02-15
EPI_ISL_1109795	Europe	Feb, 21	Belgium	2021-02-18
EPI_ISL_1109984	Europe	Feb, 21	France	2021-02-21
EPI_ISL_1109985	Europe	Feb, 21	France	2021-02-21
EPI_ISL_1109990	North America	Feb, 21	USA	2021-02-17
EPI_ISL_1109991	Europe	Feb, 21	France	2021-02-20
EPI_ISL_1109992	Europe	Feb, 21	France	2021-02-20
EPI_ISL_1109993	Europe	Feb, 21	France	2021-02-20
EPI_ISL_1109994	Europe	Feb, 21	France	2021-02-20
EPI_ISL_1109995	Europe	Feb, 21	France	2021-02-20
EPI_ISL_1109996	Europe	Feb, 21	France	2021-02-20
EPI_ISL_1109997	Europe	Feb, 21	France	2021-02-19
EPI_ISL_1109998	Europe	Feb, 21	France	2021-02-20
EPI_ISL_1109999	Europe	Feb, 21	France	2021-02-20
EPI_ISL_1110972	Europe	Feb, 21	France	2021-02-15
EPI_ISL_1110977	Europe	Feb, 21	France	2021-02-15
EPI_ISL_1110978	Europe	Feb, 21	France	2021-02-18
EPI_ISL_1110979	Europe	Feb, 21	France	2021-02-18
EPI_ISL_1110980	Europe	Feb, 21	France	2021-02-16
EPI_ISL_1098580	North America	Feb, 21	USA	2021-02-22
EPI_ISL_1098581	North America	Feb, 21	USA	2021-02-22
EPI_ISL_1098582	North America	Feb, 21	USA	2021-02-22
EPI_ISL_1098583	North America	Feb, 21	USA	2021-02-22
EPI_ISL_1098584	North America	Feb, 21	USA	2021-02-22
EPI_ISL_1098585	North America	Feb, 21	USA	2021-02-22
EPI_ISL_1098586	North America	Feb, 21	USA	2021-02-22
EPI_ISL_1098587	North America	Feb, 21	USA	2021-02-22
EPI_ISL_1098588	North America	Feb, 21	USA	2021-02-22
EPI_ISL_1098589	North America	Feb, 21	USA	2021-02-22
EPI_ISL_1098590	North America	Feb, 21	USA	2021-02-22
EPI_ISL_1098591	North America	Feb, 21	USA	2021-02-22
EPI_ISL_1098592	North America	Feb, 21	USA	2021-02-22
EPI_ISL_1098593	North America	Feb, 21	USA	2021-02-22
EPI_ISL_1098594	North America	Feb, 21	USA	2021-02-23
EPI_ISL_1098595	North America	Feb, 21	USA	2021-02-23
EPI_ISL_1098596	North America	Feb, 21	USA	2021-02-23
EPI_ISL_1098597	North America	Feb, 21	USA	2021-02-22
EPI_ISL_1098598	North America	Feb, 21	USA	2021-02-22
EPI_ISL_1098599	North America	Feb, 21	USA	2021-02-22
EPI_ISL_1099800	Europe	Feb, 21	United Kingdom	2021-02-21
EPI_ISL_1099801	Europe	Feb, 21	United Kingdom	2021-02-20
EPI_ISL_1099816	Europe	Feb, 21	United Kingdom	2021-02-19
EPI_ISL_1099817	Europe	Feb, 21	United Kingdom	2021-02-19
EPI_ISL_1099818	Europe	Feb, 21	United Kingdom	2021-02-21
EPI_ISL_1099819	Europe	Feb, 21	United Kingdom	2021-02-21
EPI_ISL_1099821	Europe	Feb, 21	United Kingdom	2021-02-19
EPI_ISL_1099824	Europe	Feb, 21	United Kingdom	2021-02-21
EPI_ISL_1099825	Europe	Feb, 21	United Kingdom	2021-02-21
EPI_ISL_1099826	Europe	Feb, 21	United Kingdom	2021-02-21
EPI_ISL_1101000	Europe	Feb, 21	United Kingdom	2021-02-19
EPI_ISL_1101001	Europe	Feb, 21	United Kingdom	2021-02-19
EPI_ISL_1101002	Europe	Feb, 21	United Kingdom	2021-02-20
EPI_ISL_1101003	Europe	Feb, 21	United Kingdom	2021-02-15
EPI_ISL_1101004	Europe	Feb, 21	United Kingdom	2021-02-18
EPI_ISL_1101005	Europe	Feb, 21	United Kingdom	2021-02-18
EPI_ISL_1101006	Europe	Feb, 21	United Kingdom	2021-02-19
EPI_ISL_1101007	Europe	Feb, 21	United Kingdom	2021-02-18
EPI_ISL_1101008	Europe	Feb, 21	United Kingdom	2021-02-19
EPI_ISL_1101009	Europe	Feb, 21	United Kingdom	2021-02-18
EPI_ISL_1101010	Europe	Feb, 21	United Kingdom	2021-02-19
EPI_ISL_1101011	Europe	Feb, 21	United Kingdom	2021-02-20
EPI_ISL_1101012	Europe	Feb, 21	United Kingdom	2021-02-20
EPI_ISL_1101013	Europe	Feb, 21	United Kingdom	2021-02-19
EPI_ISL_1101014	Europe	Feb, 21	United Kingdom	2021-02-20
EPI_ISL_1101015	Europe	Feb, 21	United Kingdom	2021-02-20
EPI_ISL_1101016	Europe	Feb, 21	United Kingdom	2021-02-20
EPI_ISL_1101017	Europe	Feb, 21	United Kingdom	2021-02-18
EPI_ISL_1101018	Europe	Feb, 21	United Kingdom	2021-02-18
EPI_ISL_1101019	Europe	Feb, 21	United Kingdom	2021-02-19
EPI_ISL_1101020	Europe	Feb, 21	United Kingdom	2021-02-19
EPI_ISL_1101021	Europe	Feb, 21	United Kingdom	2021-02-20
EPI_ISL_1101022	Europe	Feb, 21	United Kingdom	2021-02-18
EPI_ISL_1101023	Europe	Feb, 21	United Kingdom	2021-02-19
EPI_ISL_1101024	Europe	Feb, 21	United Kingdom	2021-02-18
EPI_ISL_1101025	Europe	Feb, 21	United Kingdom	2021-02-19
EPI_ISL_1101026	Europe	Feb, 21	United Kingdom	2021-02-19
EPI_ISL_1101027	Europe	Feb, 21	United Kingdom	2021-02-18
EPI_ISL_1101028	Europe	Feb, 21	United Kingdom	2021-02-20
EPI_ISL_1101029	Europe	Feb, 21	United Kingdom	2021-02-19
EPI_ISL_1101030	Europe	Feb, 21	United Kingdom	2021-02-20
EPI_ISL_1101031	Europe	Feb, 21	United Kingdom	2021-02-19
EPI_ISL_1101032	Europe	Feb, 21	United Kingdom	2021-02-18
EPI_ISL_1101033	Europe	Feb, 21	United Kingdom	2021-02-19
EPI_ISL_1101034	Europe	Feb, 21	United Kingdom	2021-02-19
EPI_ISL_1101035	Europe	Feb, 21	United Kingdom	2021-02-20
EPI_ISL_1101036	Europe	Feb, 21	United Kingdom	2021-02-18
EPI_ISL_1101037	Europe	Feb, 21	United Kingdom	2021-02-18
EPI_ISL_1101038	Europe	Feb, 21	United Kingdom	2021-02-19
EPI_ISL_1101039	Europe	Feb, 21	United Kingdom	2021-02-18
EPI_ISL_1101040	Europe	Feb, 21	United Kingdom	2021-02-20
EPI_ISL_1101041	Europe	Feb, 21	United Kingdom	2021-02-20
EPI_ISL_1101042	Europe	Feb, 21	United Kingdom	2021-02-19
EPI_ISL_1101043	Europe	Feb, 21	United Kingdom	2021-02-15
EPI_ISL_1101044	Europe	Feb, 21	United Kingdom	2021-02-19
EPI_ISL_1101045	Europe	Feb, 21	United Kingdom	2021-02-18
EPI_ISL_1101046	Europe	Feb, 21	United Kingdom	2021-02-18
EPI_ISL_1101047	Europe	Feb, 21	United Kingdom	2021-02-20
EPI_ISL_1101048	Europe	Feb, 21	United Kingdom	2021-02-19
EPI_ISL_1101049	Europe	Feb, 21	United Kingdom	2021-02-19
EPI_ISL_1101050	Europe	Feb, 21	United Kingdom	2021-02-18
EPI_ISL_1101051	Europe	Feb, 21	United Kingdom	2021-02-20
EPI_ISL_1101052	Europe	Feb, 21	United Kingdom	2021-02-19
EPI_ISL_1101053	Europe	Feb, 21	United Kingdom	2021-02-20
EPI_ISL_1101054	Europe	Feb, 21	United Kingdom	2021-02-18
EPI_ISL_1101055	Europe	Feb, 21	United Kingdom	2021-02-20
EPI_ISL_1101056	Europe	Feb, 21	United Kingdom	2021-02-15
EPI_ISL_1101057	Europe	Feb, 21	United Kingdom	2021-02-19
EPI_ISL_1101058	Europe	Feb, 21	United Kingdom	2021-02-19
EPI_ISL_1101059	Europe	Feb, 21	United Kingdom	2021-02-19
EPI_ISL_1101060	Europe	Feb, 21	United Kingdom	2021-02-19
EPI_ISL_1101061	Europe	Feb, 21	United Kingdom	2021-02-19
EPI_ISL_1101062	Europe	Feb, 21	United Kingdom	2021-02-18
EPI_ISL_1101063	Europe	Feb, 21	United Kingdom	2021-02-19
EPI_ISL_1101064	Europe	Feb, 21	United Kingdom	2021-02-19
EPI_ISL_1101065	Europe	Feb, 21	United Kingdom	2021-02-20
EPI_ISL_1101066	Europe	Feb, 21	United Kingdom	2021-02-20
EPI_ISL_1101067	Europe	Feb, 21	United Kingdom	2021-02-20
EPI_ISL_1101068	Europe	Feb, 21	United Kingdom	2021-02-19
EPI_ISL_1101069	Europe	Feb, 21	United Kingdom	2021-02-19
EPI_ISL_1101070	Europe	Feb, 21	United Kingdom	2021-02-18
EPI_ISL_1101071	Europe	Feb, 21	United Kingdom	2021-02-19
EPI_ISL_1101072	Europe	Feb, 21	United Kingdom	2021-02-19
EPI_ISL_1101073	Europe	Feb, 21	United Kingdom	2021-02-18
EPI_ISL_1101074	Europe	Feb, 21	United Kingdom	2021-02-19
EPI_ISL_1101075	Europe	Feb, 21	United Kingdom	2021-02-19
EPI_ISL_1101076	Europe	Feb, 21	United Kingdom	2021-02-20
EPI_ISL_1101077	Europe	Feb, 21	United Kingdom	2021-02-19
EPI_ISL_1101078	Europe	Feb, 21	United Kingdom	2021-02-20
EPI_ISL_1101079	Europe	Feb, 21	United Kingdom	2021-02-20
EPI_ISL_1101080	Europe	Feb, 21	United Kingdom	2021-02-19
EPI_ISL_1101081	Europe	Feb, 21	United Kingdom	2021-02-20
EPI_ISL_1101082	Europe	Feb, 21	United Kingdom	2021-02-20
EPI_ISL_1101083	Europe	Feb, 21	United Kingdom	2021-02-18
EPI_ISL_1101084	Europe	Feb, 21	United Kingdom	2021-02-20
EPI_ISL_1101085	Europe	Feb, 21	United Kingdom	2021-02-19
EPI_ISL_1101086	Europe	Feb, 21	United Kingdom	2021-02-19
EPI_ISL_1101087	Europe	Feb, 21	United Kingdom	2021-02-20
EPI_ISL_1101088	Europe	Feb, 21	United Kingdom	2021-02-19
EPI_ISL_1101089	Europe	Feb, 21	United Kingdom	2021-02-15
EPI_ISL_1101090	Europe	Feb, 21	United Kingdom	2021-02-15
EPI_ISL_1101091	Europe	Feb, 21	United Kingdom	2021-02-20
EPI_ISL_1101092	Europe	Feb, 21	United Kingdom	2021-02-19
EPI_ISL_1101093	Europe	Feb, 21	United Kingdom	2021-02-18
EPI_ISL_1101094	Europe	Feb, 21	United Kingdom	2021-02-20
EPI_ISL_1101095	Europe	Feb, 21	United Kingdom	2021-02-19
EPI_ISL_1101096	Europe	Feb, 21	United Kingdom	2021-02-20
EPI_ISL_1101097	Europe	Feb, 21	United Kingdom	2021-02-20
EPI_ISL_1101098	Europe	Feb, 21	United Kingdom	2021-02-19
EPI_ISL_1101099	Europe	Feb, 21	United Kingdom	2021-02-18
EPI_ISL_1102320	Europe	Feb, 21	United Kingdom	2021-02-18
EPI_ISL_1102322	Europe	Feb, 21	United Kingdom	2021-02-17
EPI_ISL_1102323	Europe	Feb, 21	United Kingdom	2021-02-17
EPI_ISL_1102324	Europe	Feb, 21	United Kingdom	2021-02-17
EPI_ISL_1102325	Europe	Feb, 21	United Kingdom	2021-02-17
EPI_ISL_1102326	Europe	Feb, 21	United Kingdom	2021-02-17
EPI_ISL_1102328	Europe	Feb, 21	United Kingdom	2021-02-17
EPI_ISL_1102329	Europe	Feb, 21	United Kingdom	2021-02-17
EPI_ISL_1102330	Europe	Feb, 21	United Kingdom	2021-02-18
EPI_ISL_1102331	Europe	Feb, 21	United Kingdom	2021-02-17
EPI_ISL_1102333	Europe	Feb, 21	United Kingdom	2021-02-16
EPI_ISL_1102335	Europe	Feb, 21	United Kingdom	2021-02-17
EPI_ISL_1102336	Europe	Feb, 21	United Kingdom	2021-02-18
EPI_ISL_1102337	Europe	Feb, 21	United Kingdom	2021-02-17
EPI_ISL_1102338	Europe	Feb, 21	United Kingdom	2021-02-16
EPI_ISL_1102339	Europe	Feb, 21	United Kingdom	2021-02-17
EPI_ISL_1102341	Europe	Feb, 21	United Kingdom	2021-02-18
EPI_ISL_1102342	Europe	Feb, 21	United Kingdom	2021-02-18
EPI_ISL_1102343	Europe	Feb, 21	United Kingdom	2021-02-17
EPI_ISL_1102344	Europe	Feb, 21	United Kingdom	2021-02-18
EPI_ISL_1102345	Europe	Feb, 21	United Kingdom	2021-02-17
EPI_ISL_1102346	Europe	Feb, 21	United Kingdom	2021-02-17
EPI_ISL_1102347	Europe	Feb, 21	United Kingdom	2021-02-17
EPI_ISL_1102348	Europe	Feb, 21	United Kingdom	2021-02-18
EPI_ISL_1102349	Europe	Feb, 21	United Kingdom	2021-02-17
EPI_ISL_1102350	Europe	Feb, 21	United Kingdom	2021-02-17
EPI_ISL_1102351	Europe	Feb, 21	United Kingdom	2021-02-18
EPI_ISL_1102352	Europe	Feb, 21	United Kingdom	2021-02-17
EPI_ISL_1102353	Europe	Feb, 21	United Kingdom	2021-02-18
EPI_ISL_1102354	Europe	Feb, 21	United Kingdom	2021-02-17
EPI_ISL_1102355	Europe	Feb, 21	United Kingdom	2021-02-18
EPI_ISL_1102356	Europe	Feb, 21	United Kingdom	2021-02-17
EPI_ISL_1102358	Europe	Feb, 21	United Kingdom	2021-02-17
EPI_ISL_1102360	Europe	Feb, 21	United Kingdom	2021-02-18
EPI_ISL_1102361	Europe	Feb, 21	United Kingdom	2021-02-18
EPI_ISL_1102362	Europe	Feb, 21	United Kingdom	2021-02-18
EPI_ISL_1102363	Europe	Feb, 21	United Kingdom	2021-02-18
EPI_ISL_1102364	Europe	Feb, 21	United Kingdom	2021-02-16
EPI_ISL_1102365	Europe	Feb, 21	United Kingdom	2021-02-17
EPI_ISL_1102366	Europe	Feb, 21	United Kingdom	2021-02-17
EPI_ISL_1102367	Europe	Feb, 21	United Kingdom	2021-02-18
EPI_ISL_1102368	Europe	Feb, 21	United Kingdom	2021-02-18
EPI_ISL_1102369	Europe	Feb, 21	United Kingdom	2021-02-18
EPI_ISL_1102370	Europe	Feb, 21	United Kingdom	2021-02-17
EPI_ISL_1102371	Europe	Feb, 21	United Kingdom	2021-02-17
EPI_ISL_1102372	Europe	Feb, 21	United Kingdom	2021-02-18
EPI_ISL_1102373	Europe	Feb, 21	United Kingdom	2021-02-17
EPI_ISL_1102374	Europe	Feb, 21	United Kingdom	2021-02-18
EPI_ISL_1102375	Europe	Feb, 21	United Kingdom	2021-02-17
EPI_ISL_1102376	Europe	Feb, 21	United Kingdom	2021-02-17
EPI_ISL_1102377	Europe	Feb, 21	United Kingdom	2021-02-17
EPI_ISL_1102380	Europe	Feb, 21	United Kingdom	2021-02-18
EPI_ISL_1102384	Europe	Feb, 21	United Kingdom	2021-02-18
EPI_ISL_1102386	Europe	Feb, 21	United Kingdom	2021-02-17
EPI_ISL_1102387	Europe	Feb, 21	United Kingdom	2021-02-17
EPI_ISL_1102388	Europe	Feb, 21	United Kingdom	2021-02-17
EPI_ISL_1102389	Europe	Feb, 21	United Kingdom	2021-02-17
EPI_ISL_1102392	Europe	Feb, 21	United Kingdom	2021-02-17
EPI_ISL_1102393	Europe	Feb, 21	United Kingdom	2021-02-17
EPI_ISL_1102394	Europe	Feb, 21	United Kingdom	2021-02-17
EPI_ISL_1102395	Europe	Feb, 21	United Kingdom	2021-02-18
EPI_ISL_1102396	Europe	Feb, 21	United Kingdom	2021-02-17
EPI_ISL_1102397	Europe	Feb, 21	United Kingdom	2021-02-17
EPI_ISL_1102399	Europe	Feb, 21	United Kingdom	2021-02-18
EPI_ISL_1103640	Europe	Feb, 21	United Kingdom	2021-02-16
EPI_ISL_1107200	Europe	Feb, 21	United Kingdom	2021-02-19
EPI_ISL_1107203	Europe	Feb, 21	United Kingdom	2021-02-19
EPI_ISL_1107204	Europe	Feb, 21	United Kingdom	2021-02-17
EPI_ISL_1107205	Europe	Feb, 21	United Kingdom	2021-02-20
EPI_ISL_1107207	Europe	Feb, 21	United Kingdom	2021-02-18
EPI_ISL_1107208	Europe	Feb, 21	United Kingdom	2021-02-18
EPI_ISL_1107209	Europe	Feb, 21	United Kingdom	2021-02-17
EPI_ISL_1107210	Europe	Feb, 21	United Kingdom	2021-02-20
EPI_ISL_1107211	Europe	Feb, 21	United Kingdom	2021-02-20
EPI_ISL_1107212	Europe	Feb, 21	United Kingdom	2021-02-17
EPI_ISL_1107213	Europe	Feb, 21	United Kingdom	2021-02-20
EPI_ISL_1107214	Europe	Feb, 21	United Kingdom	2021-02-17
EPI_ISL_1107215	Europe	Feb, 21	United Kingdom	2021-02-20
EPI_ISL_1107216	Europe	Feb, 21	United Kingdom	2021-02-17
EPI_ISL_1107217	Europe	Feb, 21	United Kingdom	2021-02-17
EPI_ISL_1107219	Europe	Feb, 21	United Kingdom	2021-02-20
EPI_ISL_1107220	Europe	Feb, 21	United Kingdom	2021-02-19
EPI_ISL_1107221	Europe	Feb, 21	United Kingdom	2021-02-20
EPI_ISL_1107222	Europe	Feb, 21	United Kingdom	2021-02-20
EPI_ISL_1107223	Europe	Feb, 21	United Kingdom	2021-02-20
EPI_ISL_1107224	Europe	Feb, 21	United Kingdom	2021-02-20
EPI_ISL_1107225	Europe	Feb, 21	United Kingdom	2021-02-20
EPI_ISL_1107226	Europe	Feb, 21	United Kingdom	2021-02-20
EPI_ISL_1107227	Europe	Feb, 21	United Kingdom	2021-02-20
EPI_ISL_1107229	Europe	Feb, 21	United Kingdom	2021-02-20
EPI_ISL_1108503	Europe	Feb, 21	Belgium	2021-02-21
EPI_ISL_1109834	Europe	Feb, 21	Belgium	2021-02-15
EPI_ISL_1109835	Europe	Feb, 21	Belgium	2021-02-16
EPI_ISL_1109836	Europe	Feb, 21	Belgium	2021-02-15
EPI_ISL_1109837	Europe	Feb, 21	Belgium	2021-02-15
EPI_ISL_1109838	Europe	Feb, 21	Belgium	2021-02-15
EPI_ISL_1109839	Europe	Feb, 21	Belgium	2021-02-20
EPI_ISL_1109840	Europe	Feb, 21	Belgium	2021-02-21
EPI_ISL_1109842	Europe	Feb, 21	Belgium	2021-02-16
EPI_ISL_1109843	Europe	Feb, 21	Belgium	2021-02-15
EPI_ISL_1109846	Europe	Feb, 21	Belgium	2021-02-15
EPI_ISL_1109854	Europe	Feb, 21	Belgium	2021-02-16
EPI_ISL_1109885	Europe	Feb, 21	Belgium	2021-02-15
EPI_ISL_1110877	Europe	Feb, 21	France	2021-02-16
EPI_ISL_1110878	Europe	Feb, 21	France	2021-02-16
EPI_ISL_1110879	Europe	Feb, 21	France	2021-02-16
EPI_ISL_1113056	Europe	Feb, 21	Belgium	2021-02-16
EPI_ISL_1113057	Europe	Feb, 21	Belgium	2021-02-16
EPI_ISL_1113058	Europe	Feb, 21	Belgium	2021-02-16
EPI_ISL_1113059	Europe	Feb, 21	Belgium	2021-02-17
EPI_ISL_1113060	Europe	Feb, 21	Belgium	2021-02-17
EPI_ISL_1113061	Europe	Feb, 21	Belgium	2021-02-17
EPI_ISL_1113062	Europe	Feb, 21	Belgium	2021-02-17
EPI_ISL_1113063	Europe	Feb, 21	Belgium	2021-02-17
EPI_ISL_1113064	Europe	Feb, 21	Belgium	2021-02-18
EPI_ISL_1113065	Europe	Feb, 21	Belgium	2021-02-18
EPI_ISL_1113075	Europe	Feb, 21	Belgium	2021-02-18
EPI_ISL_1113076	Europe	Feb, 21	Belgium	2021-02-19
EPI_ISL_1113077	Europe	Feb, 21	Belgium	2021-02-19
EPI_ISL_1113078	Europe	Feb, 21	Belgium	2021-02-19
EPI_ISL_1113079	Europe	Feb, 21	Belgium	2021-02-19
EPI_ISL_1113080	Europe	Feb, 21	Belgium	2021-02-19
EPI_ISL_1113081	Europe	Feb, 21	Belgium	2021-02-19
EPI_ISL_1113082	Europe	Feb, 21	Belgium	2021-02-20
EPI_ISL_1113083	Europe	Feb, 21	Belgium	2021-02-20
EPI_ISL_1113087	Europe	Feb, 21	Belgium	2021-02-17
EPI_ISL_1098600	North America	Feb, 21	USA	2021-02-22
EPI_ISL_1098601	North America	Feb, 21	USA	2021-02-21
EPI_ISL_1098605	Asia	Feb, 21	Cambodia	2021-02-17
EPI_ISL_1098632	North America	Feb, 21	USA	2021-02-19
EPI_ISL_1098633	North America	Feb, 21	USA	2021-02-18
EPI_ISL_1098639	North America	Feb, 21	USA	2021-02-17
EPI_ISL_1098640	North America	Feb, 21	USA	2021-02-17
EPI_ISL_1098644	Oceania	Feb, 21	Australia	2021-02-24
EPI_ISL_1098645	Oceania	Feb, 21	Australia	2021-02-24
EPI_ISL_1098651	Oceania	Feb, 21	Australia	2021-02-23
EPI_ISL_1098652	Oceania	Feb, 21	Australia	2021-02-24
EPI_ISL_1099930	Europe	Feb, 21	United Kingdom	2021-02-19
EPI_ISL_1099931	Europe	Feb, 21	United Kingdom	2021-02-21
EPI_ISL_1099932	Europe	Feb, 21	United Kingdom	2021-02-21
EPI_ISL_1099934	Europe	Feb, 21	United Kingdom	2021-02-21
EPI_ISL_1099935	Europe	Feb, 21	United Kingdom	2021-02-21
EPI_ISL_1099936	Europe	Feb, 21	United Kingdom	2021-02-21
EPI_ISL_1099949	Europe	Feb, 21	United Kingdom	2021-02-19
EPI_ISL_1099950	Europe	Feb, 21	United Kingdom	2021-02-19
EPI_ISL_1099951	Europe	Feb, 21	United Kingdom	2021-02-21
EPI_ISL_1099954	Europe	Feb, 21	United Kingdom	2021-02-21
EPI_ISL_1099955	Europe	Feb, 21	United Kingdom	2021-02-21
EPI_ISL_1099956	Europe	Feb, 21	United Kingdom	2021-02-19
EPI_ISL_1099957	Europe	Feb, 21	United Kingdom	2021-02-20
EPI_ISL_1099959	Europe	Feb, 21	United Kingdom	2021-02-21
EPI_ISL_1099960	Europe	Feb, 21	United Kingdom	2021-02-21
EPI_ISL_1099962	Europe	Feb, 21	United Kingdom	2021-02-21
EPI_ISL_1099965	Europe	Feb, 21	United Kingdom	2021-02-20
EPI_ISL_1099967	Europe	Feb, 21	United Kingdom	2021-02-21
EPI_ISL_1099972	Europe	Feb, 21	United Kingdom	2021-02-21
EPI_ISL_1099977	Europe	Feb, 21	United Kingdom	2021-02-19
EPI_ISL_1099978	Europe	Feb, 21	United Kingdom	2021-02-19
EPI_ISL_1099981	Europe	Feb, 21	United Kingdom	2021-02-21
EPI_ISL_1099983	Europe	Feb, 21	United Kingdom	2021-02-21
EPI_ISL_1099984	Europe	Feb, 21	United Kingdom	2021-02-19
EPI_ISL_1099985	Europe	Feb, 21	United Kingdom	2021-02-21
EPI_ISL_1099986	Europe	Feb, 21	United Kingdom	2021-02-19
EPI_ISL_1099987	Europe	Feb, 21	United Kingdom	2021-02-19
EPI_ISL_1099988	Europe	Feb, 21	United Kingdom	2021-02-19
EPI_ISL_1099990	Europe	Feb, 21	United Kingdom	2021-02-19
EPI_ISL_1099991	Europe	Feb, 21	United Kingdom	2021-02-19
EPI_ISL_1099993	Europe	Feb, 21	United Kingdom	2021-02-19
EPI_ISL_1099995	Europe	Feb, 21	United Kingdom	2021-02-21
EPI_ISL_1099996	Europe	Feb, 21	United Kingdom	2021-02-21
EPI_ISL_1099997	Europe	Feb, 21	United Kingdom	2021-02-19
EPI_ISL_1102201	Europe	Feb, 21	United Kingdom	2021-02-16
EPI_ISL_1102202	Europe	Feb, 21	United Kingdom	2021-02-16
EPI_ISL_1102205	Europe	Feb, 21	United Kingdom	2021-02-18
EPI_ISL_1102208	Europe	Feb, 21	United Kingdom	2021-02-16
EPI_ISL_1102211	Europe	Feb, 21	United Kingdom	2021-02-16
EPI_ISL_1102212	Europe	Feb, 21	United Kingdom	2021-02-18
EPI_ISL_1102213	Europe	Feb, 21	United Kingdom	2021-02-18
EPI_ISL_1102215	Europe	Feb, 21	United Kingdom	2021-02-18
EPI_ISL_1102216	Europe	Feb, 21	United Kingdom	2021-02-18
EPI_ISL_1102219	Europe	Feb, 21	United Kingdom	2021-02-18
EPI_ISL_1102221	Europe	Feb, 21	United Kingdom	2021-02-16
EPI_ISL_1102222	Europe	Feb, 21	United Kingdom	2021-02-16
EPI_ISL_1102223	Europe	Feb, 21	United Kingdom	2021-02-18
EPI_ISL_1102224	Europe	Feb, 21	United Kingdom	2021-02-18
EPI_ISL_1102225	Europe	Feb, 21	United Kingdom	2021-02-16
EPI_ISL_1102226	Europe	Feb, 21	United Kingdom	2021-02-18
EPI_ISL_1102228	Europe	Feb, 21	United Kingdom	2021-02-18
EPI_ISL_1102230	Europe	Feb, 21	United Kingdom	2021-02-15
EPI_ISL_1102231	Europe	Feb, 21	United Kingdom	2021-02-18
EPI_ISL_1102232	Europe	Feb, 21	United Kingdom	2021-02-18
EPI_ISL_1102234	Europe	Feb, 21	United Kingdom	2021-02-18
EPI_ISL_1102235	Europe	Feb, 21	United Kingdom	2021-02-18
EPI_ISL_1102237	Europe	Feb, 21	United Kingdom	2021-02-18
EPI_ISL_1102240	Europe	Feb, 21	United Kingdom	2021-02-18
EPI_ISL_1102241	Europe	Feb, 21	United Kingdom	2021-02-18
EPI_ISL_1102243	Europe	Feb, 21	United Kingdom	2021-02-18
EPI_ISL_1102244	Europe	Feb, 21	United Kingdom	2021-02-18
EPI_ISL_1102245	Europe	Feb, 21	United Kingdom	2021-02-18
EPI_ISL_1102248	Europe	Feb, 21	United Kingdom	2021-02-18
EPI_ISL_1102249	Europe	Feb, 21	United Kingdom	2021-02-18
EPI_ISL_1102250	Europe	Feb, 21	United Kingdom	2021-02-16
EPI_ISL_1102253	Europe	Feb, 21	United Kingdom	2021-02-18
EPI_ISL_1102254	Europe	Feb, 21	United Kingdom	2021-02-16
EPI_ISL_1102255	Europe	Feb, 21	United Kingdom	2021-02-18
EPI_ISL_1102257	Europe	Feb, 21	United Kingdom	2021-02-16
EPI_ISL_1102259	Europe	Feb, 21	United Kingdom	2021-02-18
EPI_ISL_1102260	Europe	Feb, 21	United Kingdom	2021-02-18
EPI_ISL_1102263	Europe	Feb, 21	United Kingdom	2021-02-18
EPI_ISL_1102264	Europe	Feb, 21	United Kingdom	2021-02-18
EPI_ISL_1102266	Europe	Feb, 21	United Kingdom	2021-02-18
EPI_ISL_1102267	Europe	Feb, 21	United Kingdom	2021-02-18
EPI_ISL_1102268	Europe	Feb, 21	United Kingdom	2021-02-18
EPI_ISL_1102269	Europe	Feb, 21	United Kingdom	2021-02-18
EPI_ISL_1102270	Europe	Feb, 21	United Kingdom	2021-02-18
EPI_ISL_1102272	Europe	Feb, 21	United Kingdom	2021-02-18
EPI_ISL_1102273	Europe	Feb, 21	United Kingdom	2021-02-17
EPI_ISL_1102276	Europe	Feb, 21	United Kingdom	2021-02-18
EPI_ISL_1102279	Europe	Feb, 21	United Kingdom	2021-02-16
EPI_ISL_1102286	Europe	Feb, 21	United Kingdom	2021-02-18
EPI_ISL_1102289	Europe	Feb, 21	United Kingdom	2021-02-18
EPI_ISL_1102294	Europe	Feb, 21	United Kingdom	2021-02-18
EPI_ISL_1102296	Europe	Feb, 21	United Kingdom	2021-02-18
EPI_ISL_1102297	Europe	Feb, 21	United Kingdom	2021-02-16
EPI_ISL_1102298	Europe	Feb, 21	United Kingdom	2021-02-18
EPI_ISL_1102299	Europe	Feb, 21	United Kingdom	2021-02-18
EPI_ISL_1103500	Europe	Feb, 21	United Kingdom	2021-02-15
EPI_ISL_1103501	Europe	Feb, 21	United Kingdom	2021-02-15
EPI_ISL_1103502	Europe	Feb, 21	United Kingdom	2021-02-15
EPI_ISL_1103503	Europe	Feb, 21	United Kingdom	2021-02-15
EPI_ISL_1103504	Europe	Feb, 21	United Kingdom	2021-02-15
EPI_ISL_1103505	Europe	Feb, 21	United Kingdom	2021-02-15
EPI_ISL_1103506	Europe	Feb, 21	United Kingdom	2021-02-15
EPI_ISL_1103507	Europe	Feb, 21	United Kingdom	2021-02-15
EPI_ISL_1103508	Europe	Feb, 21	United Kingdom	2021-02-15
EPI_ISL_1103509	Europe	Feb, 21	United Kingdom	2021-02-15
EPI_ISL_1103510	Europe	Feb, 21	United Kingdom	2021-02-15
EPI_ISL_1103511	Europe	Feb, 21	United Kingdom	2021-02-15
EPI_ISL_1103512	Europe	Feb, 21	United Kingdom	2021-02-15
EPI_ISL_1103513	Europe	Feb, 21	United Kingdom	2021-02-15
EPI_ISL_1103514	Europe	Feb, 21	United Kingdom	2021-02-15
EPI_ISL_1103515	Europe	Feb, 21	United Kingdom	2021-02-15
EPI_ISL_1103516	Europe	Feb, 21	United Kingdom	2021-02-15
EPI_ISL_1103517	Europe	Feb, 21	United Kingdom	2021-02-15
EPI_ISL_1103518	Europe	Feb, 21	United Kingdom	2021-02-15
EPI_ISL_1103519	Europe	Feb, 21	United Kingdom	2021-02-15
EPI_ISL_1103520	Europe	Feb, 21	United Kingdom	2021-02-15
EPI_ISL_1103521	Europe	Feb, 21	United Kingdom	2021-02-15
EPI_ISL_1103522	Europe	Feb, 21	United Kingdom	2021-02-15
EPI_ISL_1103523	Europe	Feb, 21	United Kingdom	2021-02-15
EPI_ISL_1103524	Europe	Feb, 21	United Kingdom	2021-02-15
EPI_ISL_1103525	Europe	Feb, 21	United Kingdom	2021-02-15
EPI_ISL_1103526	Europe	Feb, 21	United Kingdom	2021-02-15
EPI_ISL_1103527	Europe	Feb, 21	United Kingdom	2021-02-15
EPI_ISL_1103528	Europe	Feb, 21	United Kingdom	2021-02-15
EPI_ISL_1103529	Europe	Feb, 21	United Kingdom	2021-02-15
EPI_ISL_1103530	Europe	Feb, 21	United Kingdom	2021-02-15
EPI_ISL_1103531	Europe	Feb, 21	United Kingdom	2021-02-15
EPI_ISL_1103532	Europe	Feb, 21	United Kingdom	2021-02-15
EPI_ISL_1103533	Europe	Feb, 21	United Kingdom	2021-02-15
EPI_ISL_1103534	Europe	Feb, 21	United Kingdom	2021-02-15
EPI_ISL_1103535	Europe	Feb, 21	United Kingdom	2021-02-15
EPI_ISL_1103536	Europe	Feb, 21	United Kingdom	2021-02-15
EPI_ISL_1103537	Europe	Feb, 21	United Kingdom	2021-02-15
EPI_ISL_1103538	Europe	Feb, 21	United Kingdom	2021-02-15
EPI_ISL_1103539	Europe	Feb, 21	United Kingdom	2021-02-15
EPI_ISL_1103540	Europe	Feb, 21	United Kingdom	2021-02-15
EPI_ISL_1103541	Europe	Feb, 21	United Kingdom	2021-02-15
EPI_ISL_1103542	Europe	Feb, 21	United Kingdom	2021-02-15
EPI_ISL_1103560	Europe	Feb, 21	Belgium	2021-02-16
EPI_ISL_1103561	Europe	Feb, 21	Belgium	2021-02-17
EPI_ISL_1103563	Europe	Feb, 21	Belgium	2021-02-18
EPI_ISL_1103565	Europe	Feb, 21	Belgium	2021-02-16
EPI_ISL_1103567	Europe	Feb, 21	Belgium	2021-02-16
EPI_ISL_1103570	Europe	Feb, 21	Belgium	2021-02-15
EPI_ISL_1103572	Europe	Feb, 21	Belgium	2021-02-15
EPI_ISL_1103573	Europe	Feb, 21	Belgium	2021-02-18
EPI_ISL_1103575	Europe	Feb, 21	Belgium	2021-02-18
EPI_ISL_1103577	Europe	Feb, 21	Belgium	2021-02-19
EPI_ISL_1103578	Europe	Feb, 21	Belgium	2021-02-19
EPI_ISL_1103580	Europe	Feb, 21	Belgium	2021-02-19
EPI_ISL_1103581	Europe	Feb, 21	Belgium	2021-02-19
EPI_ISL_1103583	Europe	Feb, 21	Belgium	2021-02-20
EPI_ISL_1103587	Europe	Feb, 21	Belgium	2021-02-15
EPI_ISL_1103594	Europe	Feb, 21	United Kingdom	2021-02-16
EPI_ISL_1103595	Europe	Feb, 21	United Kingdom	2021-02-15
EPI_ISL_1103596	Europe	Feb, 21	United Kingdom	2021-02-15
EPI_ISL_1103597	Europe	Feb, 21	United Kingdom	2021-02-16
EPI_ISL_1103598	Europe	Feb, 21	United Kingdom	2021-02-15
EPI_ISL_1103599	Europe	Feb, 21	United Kingdom	2021-02-16
EPI_ISL_1107002	Europe	Feb, 21	United Kingdom	2021-02-17
EPI_ISL_1107003	Europe	Feb, 21	United Kingdom	2021-02-17
EPI_ISL_1107004	Europe	Feb, 21	United Kingdom	2021-02-20
EPI_ISL_1107005	Europe	Feb, 21	United Kingdom	2021-02-18
EPI_ISL_1107006	Europe	Feb, 21	United Kingdom	2021-02-18
EPI_ISL_1107008	Europe	Feb, 21	United Kingdom	2021-02-17
EPI_ISL_1107009	Europe	Feb, 21	United Kingdom	2021-02-18
EPI_ISL_1107010	Europe	Feb, 21	United Kingdom	2021-02-18
EPI_ISL_1107011	Europe	Feb, 21	United Kingdom	2021-02-18
EPI_ISL_1107012	Europe	Feb, 21	United Kingdom	2021-02-20
EPI_ISL_1107013	Europe	Feb, 21	United Kingdom	2021-02-20
EPI_ISL_1107016	Europe	Feb, 21	United Kingdom	2021-02-18
EPI_ISL_1107017	Europe	Feb, 21	United Kingdom	2021-02-18
EPI_ISL_1107019	Europe	Feb, 21	United Kingdom	2021-02-20
EPI_ISL_1107021	Europe	Feb, 21	United Kingdom	2021-02-20
EPI_ISL_1107022	Europe	Feb, 21	United Kingdom	2021-02-20
EPI_ISL_1107023	Europe	Feb, 21	United Kingdom	2021-02-18
EPI_ISL_1107024	Europe	Feb, 21	United Kingdom	2021-02-18
EPI_ISL_1107025	Europe	Feb, 21	United Kingdom	2021-02-18
EPI_ISL_1107026	Europe	Feb, 21	United Kingdom	2021-02-19
EPI_ISL_1107027	Europe	Feb, 21	United Kingdom	2021-02-18
EPI_ISL_1107029	Europe	Feb, 21	United Kingdom	2021-02-20
EPI_ISL_1107030	Europe	Feb, 21	United Kingdom	2021-02-20
EPI_ISL_1107031	Europe	Feb, 21	United Kingdom	2021-02-19
EPI_ISL_1107032	Europe	Feb, 21	United Kingdom	2021-02-20
EPI_ISL_1107034	Europe	Feb, 21	United Kingdom	2021-02-19
EPI_ISL_1107036	Europe	Feb, 21	United Kingdom	2021-02-18
EPI_ISL_1107037	Europe	Feb, 21	United Kingdom	2021-02-17
EPI_ISL_1107038	Europe	Feb, 21	United Kingdom	2021-02-17
EPI_ISL_1107040	Europe	Feb, 21	United Kingdom	2021-02-20
EPI_ISL_1107041	Europe	Feb, 21	United Kingdom	2021-02-20
EPI_ISL_1107042	Europe	Feb, 21	United Kingdom	2021-02-18
EPI_ISL_1107044	Europe	Feb, 21	United Kingdom	2021-02-18
EPI_ISL_1107045	Europe	Feb, 21	United Kingdom	2021-02-18
EPI_ISL_1107046	Europe	Feb, 21	United Kingdom	2021-02-18
EPI_ISL_1107047	Europe	Feb, 21	United Kingdom	2021-02-20
EPI_ISL_1107048	Europe	Feb, 21	United Kingdom	2021-02-18
EPI_ISL_1107051	Europe	Feb, 21	United Kingdom	2021-02-19
EPI_ISL_1107052	Europe	Feb, 21	United Kingdom	2021-02-19
EPI_ISL_1107053	Europe	Feb, 21	United Kingdom	2021-02-19
EPI_ISL_1107054	Europe	Feb, 21	United Kingdom	2021-02-20
EPI_ISL_1107056	Europe	Feb, 21	United Kingdom	2021-02-20
EPI_ISL_1107060	Europe	Feb, 21	United Kingdom	2021-02-17
EPI_ISL_1107061	Europe	Feb, 21	United Kingdom	2021-02-19
EPI_ISL_1107062	Europe	Feb, 21	United Kingdom	2021-02-19
EPI_ISL_1107064	Europe	Feb, 21	United Kingdom	2021-02-18
EPI_ISL_1107065	Europe	Feb, 21	United Kingdom	2021-02-18
EPI_ISL_1107066	Europe	Feb, 21	United Kingdom	2021-02-18
EPI_ISL_1107067	Europe	Feb, 21	United Kingdom	2021-02-17
EPI_ISL_1107068	Europe	Feb, 21	United Kingdom	2021-02-19
EPI_ISL_1107069	Europe	Feb, 21	United Kingdom	2021-02-17
EPI_ISL_1107070	Europe	Feb, 21	United Kingdom	2021-02-17
EPI_ISL_1107071	Europe	Feb, 21	United Kingdom	2021-02-20
EPI_ISL_1107072	Europe	Feb, 21	United Kingdom	2021-02-20
EPI_ISL_1107073	Europe	Feb, 21	United Kingdom	2021-02-17
EPI_ISL_1107076	Europe	Feb, 21	United Kingdom	2021-02-18
EPI_ISL_1107077	Europe	Feb, 21	United Kingdom	2021-02-17
EPI_ISL_1107079	Europe	Feb, 21	United Kingdom	2021-02-20
EPI_ISL_1107080	Europe	Feb, 21	United Kingdom	2021-02-18
EPI_ISL_1107081	Europe	Feb, 21	United Kingdom	2021-02-18
EPI_ISL_1107082	Europe	Feb, 21	United Kingdom	2021-02-18
EPI_ISL_1107083	Europe	Feb, 21	United Kingdom	2021-02-20
EPI_ISL_1107084	Europe	Feb, 21	United Kingdom	2021-02-19
EPI_ISL_1107085	Europe	Feb, 21	United Kingdom	2021-02-18
EPI_ISL_1107086	Europe	Feb, 21	United Kingdom	2021-02-18
EPI_ISL_1107090	Europe	Feb, 21	United Kingdom	2021-02-17
EPI_ISL_1107091	Europe	Feb, 21	United Kingdom	2021-02-17
EPI_ISL_1107092	Europe	Feb, 21	United Kingdom	2021-02-17
EPI_ISL_1107093	Europe	Feb, 21	United Kingdom	2021-02-18
EPI_ISL_1107094	Europe	Feb, 21	United Kingdom	2021-02-17
EPI_ISL_1107097	Europe	Feb, 21	United Kingdom	2021-02-17
EPI_ISL_1107099	Europe	Feb, 21	United Kingdom	2021-02-17
EPI_ISL_1107231	Europe	Feb, 21	United Kingdom	2021-02-20
EPI_ISL_1107232	Europe	Feb, 21	United Kingdom	2021-02-18
EPI_ISL_1107233	Europe	Feb, 21	United Kingdom	2021-02-18
EPI_ISL_1107236	Europe	Feb, 21	United Kingdom	2021-02-20
EPI_ISL_1107239	Europe	Feb, 21	United Kingdom	2021-02-18
EPI_ISL_1109892	Europe	Feb, 21	Belgium	2021-02-15
EPI_ISL_1109895	Europe	Feb, 21	Belgium	2021-02-15
EPI_ISL_1109896	Europe	Feb, 21	Belgium	2021-02-16
EPI_ISL_1109898	Europe	Feb, 21	Belgium	2021-02-15
EPI_ISL_1109899	Europe	Feb, 21	Belgium	2021-02-15
EPI_ISL_1110880	Europe	Feb, 21	France	2021-02-16
EPI_ISL_1110881	Europe	Feb, 21	France	2021-02-16
EPI_ISL_1110883	Europe	Feb, 21	France	2021-02-16
EPI_ISL_1110884	Europe	Feb, 21	France	2021-02-15
EPI_ISL_1110885	Europe	Feb, 21	France	2021-02-16
EPI_ISL_1110886	Europe	Feb, 21	France	2021-02-16
EPI_ISL_1110887	Europe	Feb, 21	France	2021-02-16
EPI_ISL_1110888	Europe	Feb, 21	France	2021-02-16
EPI_ISL_1110889	Europe	Feb, 21	France	2021-02-16
EPI_ISL_1111999	Europe	Feb, 21	Slovenia	2021-02-15
EPI_ISL_1098300	North America	Feb, 21	USA	2021-02-18
EPI_ISL_1098301	North America	Feb, 21	USA	2021-02-19
EPI_ISL_1098302	North America	Feb, 21	USA	2021-02-19
EPI_ISL_1098303	North America	Feb, 21	USA	2021-02-19
EPI_ISL_1098304	North America	Feb, 21	USA	2021-02-19
EPI_ISL_1098305	North America	Feb, 21	USA	2021-02-19
EPI_ISL_1098306	North America	Feb, 21	USA	2021-02-19
EPI_ISL_1098307	North America	Feb, 21	USA	2021-02-19
EPI_ISL_1098308	North America	Feb, 21	USA	2021-02-19
EPI_ISL_1098309	North America	Feb, 21	USA	2021-02-19
EPI_ISL_1098310	North America	Feb, 21	USA	2021-02-19
EPI_ISL_1098311	North America	Feb, 21	USA	2021-02-19
EPI_ISL_1098312	North America	Feb, 21	USA	2021-02-17
EPI_ISL_1098313	North America	Feb, 21	USA	2021-02-19
EPI_ISL_1098314	North America	Feb, 21	USA	2021-02-19
EPI_ISL_1098315	North America	Feb, 21	USA	2021-02-19
EPI_ISL_1098316	North America	Feb, 21	USA	2021-02-19
EPI_ISL_1098317	North America	Feb, 21	USA	2021-02-18
EPI_ISL_1098318	North America	Feb, 21	USA	2021-02-19
EPI_ISL_1098319	North America	Feb, 21	USA	2021-02-19
EPI_ISL_1098320	North America	Feb, 21	USA	2021-02-19
EPI_ISL_1098321	North America	Feb, 21	USA	2021-02-19
EPI_ISL_1098322	North America	Feb, 21	USA	2021-02-18
EPI_ISL_1098323	North America	Feb, 21	USA	2021-02-19
EPI_ISL_1098324	North America	Feb, 21	USA	2021-02-19
EPI_ISL_1098325	North America	Feb, 21	USA	2021-02-19
EPI_ISL_1098326	North America	Feb, 21	USA	2021-02-19
EPI_ISL_1098327	North America	Feb, 21	USA	2021-02-19
EPI_ISL_1098328	North America	Feb, 21	USA	2021-02-19
EPI_ISL_1098329	North America	Feb, 21	USA	2021-02-19
EPI_ISL_1098330	North America	Feb, 21	USA	2021-02-19
EPI_ISL_1098331	North America	Feb, 21	USA	2021-02-19
EPI_ISL_1098332	North America	Feb, 21	USA	2021-02-19
EPI_ISL_1098333	North America	Feb, 21	USA	2021-02-19
EPI_ISL_1098334	North America	Feb, 21	USA	2021-02-19
EPI_ISL_1098335	North America	Feb, 21	USA	2021-02-19
EPI_ISL_1098336	North America	Feb, 21	USA	2021-02-19
EPI_ISL_1098337	North America	Feb, 21	USA	2021-02-19
EPI_ISL_1098338	North America	Feb, 21	USA	2021-02-19
EPI_ISL_1098339	North America	Feb, 21	USA	2021-02-19
EPI_ISL_1098367	North America	Feb, 21	USA	2021-02-20
EPI_ISL_1098369	North America	Feb, 21	USA	2021-02-19
EPI_ISL_1098380	North America	Feb, 21	USA	2021-02-19
EPI_ISL_1098381	North America	Feb, 21	USA	2021-02-19
EPI_ISL_1098382	North America	Feb, 21	USA	2021-02-20
EPI_ISL_1098383	North America	Feb, 21	USA	2021-02-20
EPI_ISL_1098384	North America	Feb, 21	USA	2021-02-20
EPI_ISL_1098385	North America	Feb, 21	USA	2021-02-19
EPI_ISL_1098386	North America	Feb, 21	USA	2021-02-19
EPI_ISL_1098387	North America	Feb, 21	USA	2021-02-19
EPI_ISL_1098388	North America	Feb, 21	USA	2021-02-19
EPI_ISL_1098389	North America	Feb, 21	USA	2021-02-20
EPI_ISL_1098390	North America	Feb, 21	USA	2021-02-19
EPI_ISL_1098391	North America	Feb, 21	USA	2021-02-19
EPI_ISL_1098392	North America	Feb, 21	USA	2021-02-19
EPI_ISL_1098393	North America	Feb, 21	USA	2021-02-20
EPI_ISL_1098394	North America	Feb, 21	USA	2021-02-20
EPI_ISL_1098395	North America	Feb, 21	USA	2021-02-20
EPI_ISL_1098396	North America	Feb, 21	USA	2021-02-20
EPI_ISL_1098397	North America	Feb, 21	USA	2021-02-20
EPI_ISL_1098398	North America	Feb, 21	USA	2021-02-20
EPI_ISL_1098399	North America	Feb, 21	USA	2021-02-20
EPI_ISL_1098606	Asia	Feb, 21	Cambodia	2021-02-19
EPI_ISL_1098607	Asia	Feb, 21	Cambodia	2021-02-19
EPI_ISL_1098608	Asia	Feb, 21	Cambodia	2021-02-19
EPI_ISL_1099601	Europe	Feb, 21	United Kingdom	2021-02-18
EPI_ISL_1099602	Europe	Feb, 21	United Kingdom	2021-02-19
EPI_ISL_1099605	Europe	Feb, 21	United Kingdom	2021-02-19
EPI_ISL_1099606	Europe	Feb, 21	United Kingdom	2021-02-19
EPI_ISL_1099607	Europe	Feb, 21	United Kingdom	2021-02-19
EPI_ISL_1099608	Europe	Feb, 21	United Kingdom	2021-02-20
EPI_ISL_1099610	Europe	Feb, 21	United Kingdom	2021-02-20
EPI_ISL_1099611	Europe	Feb, 21	United Kingdom	2021-02-19
EPI_ISL_1099612	Europe	Feb, 21	United Kingdom	2021-02-19
EPI_ISL_1099614	Europe	Feb, 21	United Kingdom	2021-02-19
EPI_ISL_1099615	Europe	Feb, 21	United Kingdom	2021-02-20
EPI_ISL_1099618	Europe	Feb, 21	United Kingdom	2021-02-19
EPI_ISL_1099619	Europe	Feb, 21	United Kingdom	2021-02-19
EPI_ISL_1099620	Europe	Feb, 21	United Kingdom	2021-02-19
EPI_ISL_1099621	Europe	Feb, 21	United Kingdom	2021-02-19
EPI_ISL_1099622	Europe	Feb, 21	United Kingdom	2021-02-19
EPI_ISL_1099623	Europe	Feb, 21	United Kingdom	2021-02-19
EPI_ISL_1099624	Europe	Feb, 21	United Kingdom	2021-02-19
EPI_ISL_1099625	Europe	Feb, 21	United Kingdom	2021-02-18
EPI_ISL_1099627	Europe	Feb, 21	United Kingdom	2021-02-19
EPI_ISL_1099628	Europe	Feb, 21	United Kingdom	2021-02-19
EPI_ISL_1099630	Europe	Feb, 21	United Kingdom	2021-02-20
EPI_ISL_1099631	Europe	Feb, 21	United Kingdom	2021-02-20
EPI_ISL_1099634	Europe	Feb, 21	United Kingdom	2021-02-19
EPI_ISL_1099636	Europe	Feb, 21	United Kingdom	2021-02-19
EPI_ISL_1099637	Europe	Feb, 21	United Kingdom	2021-02-20
EPI_ISL_1099638	Europe	Feb, 21	United Kingdom	2021-02-19
EPI_ISL_1099640	Europe	Feb, 21	United Kingdom	2021-02-19
EPI_ISL_1099641	Europe	Feb, 21	United Kingdom	2021-02-19
EPI_ISL_1099642	Europe	Feb, 21	United Kingdom	2021-02-20
EPI_ISL_1099644	Europe	Feb, 21	United Kingdom	2021-02-19
EPI_ISL_1099646	Europe	Feb, 21	United Kingdom	2021-02-19
EPI_ISL_1099648	Europe	Feb, 21	United Kingdom	2021-02-19
EPI_ISL_1099649	Europe	Feb, 21	United Kingdom	2021-02-19
EPI_ISL_1099650	Europe	Feb, 21	United Kingdom	2021-02-19
EPI_ISL_1099651	Europe	Feb, 21	United Kingdom	2021-02-19
EPI_ISL_1099653	Europe	Feb, 21	United Kingdom	2021-02-19
EPI_ISL_1099655	Europe	Feb, 21	United Kingdom	2021-02-19
EPI_ISL_1099657	Europe	Feb, 21	United Kingdom	2021-02-19
EPI_ISL_1099658	Europe	Feb, 21	United Kingdom	2021-02-17
EPI_ISL_1099660	Europe	Feb, 21	United Kingdom	2021-02-20
EPI_ISL_1099661	Europe	Feb, 21	United Kingdom	2021-02-19
EPI_ISL_1099662	Europe	Feb, 21	United Kingdom	2021-02-19
EPI_ISL_1099664	Europe	Feb, 21	United Kingdom	2021-02-19
EPI_ISL_1099665	Europe	Feb, 21	United Kingdom	2021-02-19
EPI_ISL_1099668	Europe	Feb, 21	United Kingdom	2021-02-19
EPI_ISL_1099698	Europe	Feb, 21	United Kingdom	2021-02-19
EPI_ISL_1099900	Europe	Feb, 21	United Kingdom	2021-02-21
EPI_ISL_1099901	Europe	Feb, 21	United Kingdom	2021-02-21
EPI_ISL_1099902	Europe	Feb, 21	United Kingdom	2021-02-19
EPI_ISL_1099903	Europe	Feb, 21	United Kingdom	2021-02-21
EPI_ISL_1099904	Europe	Feb, 21	United Kingdom	2021-02-21
EPI_ISL_1099905	Europe	Feb, 21	United Kingdom	2021-02-21
EPI_ISL_1099908	Europe	Feb, 21	United Kingdom	2021-02-21
EPI_ISL_1099909	Europe	Feb, 21	United Kingdom	2021-02-20
EPI_ISL_1099912	Europe	Feb, 21	United Kingdom	2021-02-21
EPI_ISL_1099913	Europe	Feb, 21	United Kingdom	2021-02-19
EPI_ISL_1099914	Europe	Feb, 21	United Kingdom	2021-02-21
EPI_ISL_1099917	Europe	Feb, 21	United Kingdom	2021-02-19
EPI_ISL_1099919	Europe	Feb, 21	United Kingdom	2021-02-21
EPI_ISL_1099920	Europe	Feb, 21	United Kingdom	2021-02-21
EPI_ISL_1099922	Europe	Feb, 21	United Kingdom	2021-02-21
EPI_ISL_1099925	Europe	Feb, 21	United Kingdom	2021-02-21
EPI_ISL_1099927	Europe	Feb, 21	United Kingdom	2021-02-19
EPI_ISL_1099928	Europe	Feb, 21	United Kingdom	2021-02-21
EPI_ISL_1099929	Europe	Feb, 21	United Kingdom	2021-02-19
EPI_ISL_1099938	Europe	Feb, 21	United Kingdom	2021-02-19
EPI_ISL_1099940	Europe	Feb, 21	United Kingdom	2021-02-19
EPI_ISL_1099941	Europe	Feb, 21	United Kingdom	2021-02-21
EPI_ISL_1099943	Europe	Feb, 21	United Kingdom	2021-02-19
EPI_ISL_1099945	Europe	Feb, 21	United Kingdom	2021-02-21
EPI_ISL_1104700	Europe	Feb, 21	United Kingdom	2021-02-18
EPI_ISL_1104701	Europe	Feb, 21	United Kingdom	2021-02-21
EPI_ISL_1104702	Europe	Feb, 21	United Kingdom	2021-02-20
EPI_ISL_1104703	Europe	Feb, 21	United Kingdom	2021-02-18
EPI_ISL_1104704	Europe	Feb, 21	United Kingdom	2021-02-18
EPI_ISL_1104705	Europe	Feb, 21	United Kingdom	2021-02-21
EPI_ISL_1104706	Europe	Feb, 21	United Kingdom	2021-02-15
EPI_ISL_1104707	Europe	Feb, 21	United Kingdom	2021-02-15
EPI_ISL_1104708	Europe	Feb, 21	United Kingdom	2021-02-15
EPI_ISL_1104709	Europe	Feb, 21	United Kingdom	2021-02-19
EPI_ISL_1104710	Europe	Feb, 21	United Kingdom	2021-02-15
EPI_ISL_1104711	Europe	Feb, 21	United Kingdom	2021-02-15
EPI_ISL_1104712	Europe	Feb, 21	United Kingdom	2021-02-15
EPI_ISL_1104713	Europe	Feb, 21	United Kingdom	2021-02-15
EPI_ISL_1104715	Europe	Feb, 21	United Kingdom	2021-02-15
EPI_ISL_1104716	Europe	Feb, 21	United Kingdom	2021-02-15
EPI_ISL_1104717	Europe	Feb, 21	United Kingdom	2021-02-15
EPI_ISL_1104718	Europe	Feb, 21	United Kingdom	2021-02-15
EPI_ISL_1104719	Europe	Feb, 21	United Kingdom	2021-02-15
EPI_ISL_1104722	Europe	Feb, 21	United Kingdom	2021-02-15
EPI_ISL_1104725	Europe	Feb, 21	United Kingdom	2021-02-15
EPI_ISL_1104726	Europe	Feb, 21	United Kingdom	2021-02-15
EPI_ISL_1104727	Europe	Feb, 21	United Kingdom	2021-02-15
EPI_ISL_1104728	Europe	Feb, 21	United Kingdom	2021-02-15
EPI_ISL_1104729	Europe	Feb, 21	United Kingdom	2021-02-15
EPI_ISL_1107100	Europe	Feb, 21	United Kingdom	2021-02-17
EPI_ISL_1107101	Europe	Feb, 21	United Kingdom	2021-02-18
EPI_ISL_1107102	Europe	Feb, 21	United Kingdom	2021-02-19
EPI_ISL_1107103	Europe	Feb, 21	United Kingdom	2021-02-20
EPI_ISL_1107104	Europe	Feb, 21	United Kingdom	2021-02-20
EPI_ISL_1107105	Europe	Feb, 21	United Kingdom	2021-02-20
EPI_ISL_1107106	Europe	Feb, 21	United Kingdom	2021-02-18
EPI_ISL_1107109	Europe	Feb, 21	United Kingdom	2021-02-18
EPI_ISL_1107111	Europe	Feb, 21	United Kingdom	2021-02-18
EPI_ISL_1107113	Europe	Feb, 21	United Kingdom	2021-02-19
EPI_ISL_1107114	Europe	Feb, 21	United Kingdom	2021-02-19
EPI_ISL_1107116	Europe	Feb, 21	United Kingdom	2021-02-20
EPI_ISL_1107117	Europe	Feb, 21	United Kingdom	2021-02-20
EPI_ISL_1107118	Europe	Feb, 21	United Kingdom	2021-02-19
EPI_ISL_1107119	Europe	Feb, 21	United Kingdom	2021-02-18
EPI_ISL_1108255	Europe	Feb, 21	Belgium	2021-02-20
EPI_ISL_1109574	Europe	Feb, 21	Italy	2021-02-19
EPI_ISL_1109575	Europe	Feb, 21	Italy	2021-02-19
EPI_ISL_1109577	Europe	Feb, 21	Italy	2021-02-19
EPI_ISL_1109578	Europe	Feb, 21	Italy	2021-02-19
EPI_ISL_1109579	Europe	Feb, 21	Italy	2021-02-19
EPI_ISL_1109580	Europe	Feb, 21	Italy	2021-02-17
EPI_ISL_1109581	Europe	Feb, 21	Italy	2021-02-17
EPI_ISL_1109582	Europe	Feb, 21	Italy	2021-02-19
EPI_ISL_1109583	Europe	Feb, 21	Italy	2021-02-19
EPI_ISL_1109584	Europe	Feb, 21	Italy	2021-02-18
EPI_ISL_1109585	Europe	Feb, 21	Italy	2021-02-18
EPI_ISL_1109586	Europe	Feb, 21	Italy	2021-02-19
EPI_ISL_1109587	Europe	Feb, 21	Italy	2021-02-19
EPI_ISL_1109588	Europe	Feb, 21	Italy	2021-02-19
EPI_ISL_1109589	Europe	Feb, 21	Italy	2021-02-18
EPI_ISL_1109590	Europe	Feb, 21	Italy	2021-02-18
EPI_ISL_1109591	Europe	Feb, 21	Italy	2021-02-19
EPI_ISL_1109592	Europe	Feb, 21	Italy	2021-02-17
EPI_ISL_1109593	Europe	Feb, 21	Italy	2021-02-19
EPI_ISL_1109594	Europe	Feb, 21	Italy	2021-02-19
EPI_ISL_1109595	Europe	Feb, 21	Italy	2021-02-18
EPI_ISL_1109596	Europe	Feb, 21	Italy	2021-02-18
EPI_ISL_1109597	Europe	Feb, 21	Italy	2021-02-18
EPI_ISL_1109598	Europe	Feb, 21	Italy	2021-02-18
EPI_ISL_1109599	Europe	Feb, 21	Italy	2021-02-19
EPI_ISL_1109744	Europe	Feb, 21	Belgium	2021-02-20
EPI_ISL_1109746	Europe	Feb, 21	Belgium	2021-02-15
EPI_ISL_1109755	Europe	Feb, 21	Belgium	2021-02-17
EPI_ISL_1109756	Europe	Feb, 21	Belgium	2021-02-20
EPI_ISL_1109760	Europe	Feb, 21	Belgium	2021-02-15
EPI_ISL_1109763	Europe	Feb, 21	Belgium	2021-02-15
EPI_ISL_1109773	Europe	Feb, 21	Belgium	2021-02-20
EPI_ISL_1110531	Europe	Feb, 21	Norway	2021-02-19
EPI_ISL_1110532	Europe	Feb, 21	Norway	2021-02-20
EPI_ISL_1110533	Europe	Feb, 21	Norway	2021-02-19
EPI_ISL_1110534	Europe	Feb, 21	Norway	2021-02-16
EPI_ISL_1110535	Europe	Feb, 21	Norway	2021-02-16
EPI_ISL_1110536	Europe	Feb, 21	Norway	2021-02-19
EPI_ISL_1110537	Europe	Feb, 21	Norway	2021-02-15
EPI_ISL_1110538	Europe	Feb, 21	Norway	2021-02-16
EPI_ISL_1110539	Europe	Feb, 21	Norway	2021-02-18
EPI_ISL_1110540	Europe	Feb, 21	Norway	2021-02-17
EPI_ISL_1110541	Europe	Feb, 21	Norway	2021-02-19
EPI_ISL_1110542	Europe	Feb, 21	Norway	2021-02-19
EPI_ISL_1110543	Europe	Feb, 21	Norway	2021-02-17
EPI_ISL_1110544	Europe	Feb, 21	Norway	2021-02-16
EPI_ISL_1110545	Europe	Feb, 21	Norway	2021-02-17
EPI_ISL_1110546	Europe	Feb, 21	Norway	2021-02-15
EPI_ISL_1110547	Europe	Feb, 21	Norway	2021-02-15
EPI_ISL_1110549	Europe	Feb, 21	Norway	2021-02-18
EPI_ISL_1110550	Europe	Feb, 21	Norway	2021-02-17
EPI_ISL_1110551	Europe	Feb, 21	Norway	2021-02-17
EPI_ISL_1110552	Europe	Feb, 21	Norway	2021-02-17
EPI_ISL_1110553	North America	Feb, 21	USA	2021-02-23
EPI_ISL_1110554	North America	Feb, 21	USA	2021-02-25
EPI_ISL_1110555	North America	Feb, 21	USA	2021-02-25
EPI_ISL_1110556	North America	Feb, 21	USA	2021-02-25
EPI_ISL_1110557	North America	Feb, 21	USA	2021-02-25
EPI_ISL_1110558	North America	Feb, 21	USA	2021-02-25
EPI_ISL_1110559	North America	Feb, 21	USA	2021-02-25
EPI_ISL_1110581	Europe	Feb, 21	Italy	2021-02-18
EPI_ISL_1110582	Europe	Feb, 21	Italy	2021-02-18
EPI_ISL_1110583	Europe	Feb, 21	Italy	2021-02-18
EPI_ISL_1110584	Europe	Feb, 21	Italy	2021-02-18
EPI_ISL_1110585	Europe	Feb, 21	Italy	2021-02-18
EPI_ISL_1110586	Europe	Feb, 21	Italy	2021-02-18
EPI_ISL_1110587	Europe	Feb, 21	Italy	2021-02-18
EPI_ISL_1110588	Europe	Feb, 21	Italy	2021-02-18
EPI_ISL_1110589	Europe	Feb, 21	Italy	2021-02-18
EPI_ISL_1110590	Europe	Feb, 21	Italy	2021-02-18
EPI_ISL_1110591	Europe	Feb, 21	Italy	2021-02-18
EPI_ISL_1110592	Europe	Feb, 21	Italy	2021-02-18
EPI_ISL_1110593	Europe	Feb, 21	Italy	2021-02-18
EPI_ISL_1110594	Europe	Feb, 21	Italy	2021-02-18
EPI_ISL_1110595	Europe	Feb, 21	Italy	2021-02-18
EPI_ISL_1110596	Europe	Feb, 21	Italy	2021-02-23
EPI_ISL_1110597	Europe	Feb, 21	Italy	2021-02-20
EPI_ISL_1110598	Europe	Feb, 21	Italy	2021-02-19
EPI_ISL_1110599	Europe	Feb, 21	Italy	2021-02-19
EPI_ISL_1098340	North America	Feb, 21	USA	2021-02-19
EPI_ISL_1098341	North America	Feb, 21	USA	2021-02-19
EPI_ISL_1098342	North America	Feb, 21	USA	2021-02-19
EPI_ISL_1098343	North America	Feb, 21	USA	2021-02-18
EPI_ISL_1098344	North America	Feb, 21	USA	2021-02-19
EPI_ISL_1098345	North America	Feb, 21	USA	2021-02-19
EPI_ISL_1098346	North America	Feb, 21	USA	2021-02-19
EPI_ISL_1098347	North America	Feb, 21	USA	2021-02-19
EPI_ISL_1098348	North America	Feb, 21	USA	2021-02-19
EPI_ISL_1098349	North America	Feb, 21	USA	2021-02-19
EPI_ISL_1098350	North America	Feb, 21	USA	2021-02-19
EPI_ISL_1098351	North America	Feb, 21	USA	2021-02-20
EPI_ISL_1098352	North America	Feb, 21	USA	2021-02-19
EPI_ISL_1098353	North America	Feb, 21	USA	2021-02-20
EPI_ISL_1098354	North America	Feb, 21	USA	2021-02-20
EPI_ISL_1098355	North America	Feb, 21	USA	2021-02-20
EPI_ISL_1098356	North America	Feb, 21	USA	2021-02-20
EPI_ISL_1098357	North America	Feb, 21	USA	2021-02-20
EPI_ISL_1098358	North America	Feb, 21	USA	2021-02-20
EPI_ISL_1098359	North America	Feb, 21	USA	2021-02-20
EPI_ISL_1098360	North America	Feb, 21	USA	2021-02-20
EPI_ISL_1098361	North America	Feb, 21	USA	2021-02-20
EPI_ISL_1098362	North America	Feb, 21	USA	2021-02-20
EPI_ISL_1098363	North America	Feb, 21	USA	2021-02-20
EPI_ISL_1098364	North America	Feb, 21	USA	2021-02-20
EPI_ISL_1098365	North America	Feb, 21	USA	2021-02-20
EPI_ISL_1098366	North America	Feb, 21	USA	2021-02-20
EPI_ISL_1098368	North America	Feb, 21	USA	2021-02-20
EPI_ISL_1098370	North America	Feb, 21	USA	2021-02-19
EPI_ISL_1098371	North America	Feb, 21	USA	2021-02-17
EPI_ISL_1098372	North America	Feb, 21	USA	2021-02-19
EPI_ISL_1098373	North America	Feb, 21	USA	2021-02-19
EPI_ISL_1098374	North America	Feb, 21	USA	2021-02-19
EPI_ISL_1098375	North America	Feb, 21	USA	2021-02-19
EPI_ISL_1098376	North America	Feb, 21	USA	2021-02-19
EPI_ISL_1098377	North America	Feb, 21	USA	2021-02-19
EPI_ISL_1098378	North America	Feb, 21	USA	2021-02-19
EPI_ISL_1098379	North America	Feb, 21	USA	2021-02-19
EPI_ISL_1099671	Europe	Feb, 21	United Kingdom	2021-02-19
EPI_ISL_1099672	Europe	Feb, 21	United Kingdom	2021-02-19
EPI_ISL_1099673	Europe	Feb, 21	United Kingdom	2021-02-19
EPI_ISL_1099675	Europe	Feb, 21	United Kingdom	2021-02-19
EPI_ISL_1099676	Europe	Feb, 21	United Kingdom	2021-02-19
EPI_ISL_1099678	Europe	Feb, 21	United Kingdom	2021-02-20
EPI_ISL_1099679	Europe	Feb, 21	United Kingdom	2021-02-19
EPI_ISL_1099680	Europe	Feb, 21	United Kingdom	2021-02-19
EPI_ISL_1099682	Europe	Feb, 21	United Kingdom	2021-02-19
EPI_ISL_1099683	Europe	Feb, 21	United Kingdom	2021-02-19
EPI_ISL_1099684	Europe	Feb, 21	United Kingdom	2021-02-19
EPI_ISL_1099685	Europe	Feb, 21	United Kingdom	2021-02-19
EPI_ISL_1099686	Europe	Feb, 21	United Kingdom	2021-02-20
EPI_ISL_1099692	Europe	Feb, 21	United Kingdom	2021-02-17
EPI_ISL_1099693	Europe	Feb, 21	United Kingdom	2021-02-19
EPI_ISL_1099694	Europe	Feb, 21	United Kingdom	2021-02-19
EPI_ISL_1099695	Europe	Feb, 21	United Kingdom	2021-02-17
EPI_ISL_1099696	Europe	Feb, 21	United Kingdom	2021-02-19
EPI_ISL_1099697	Europe	Feb, 21	United Kingdom	2021-02-19
EPI_ISL_1102100	Europe	Feb, 21	United Kingdom	2021-02-18
EPI_ISL_1102101	Europe	Feb, 21	United Kingdom	2021-02-18
EPI_ISL_1102102	Europe	Feb, 21	United Kingdom	2021-02-18
EPI_ISL_1102103	Europe	Feb, 21	United Kingdom	2021-02-18
EPI_ISL_1102104	Europe	Feb, 21	United Kingdom	2021-02-18
EPI_ISL_1102106	Europe	Feb, 21	United Kingdom	2021-02-18
EPI_ISL_1102107	Europe	Feb, 21	United Kingdom	2021-02-18
EPI_ISL_1102108	Europe	Feb, 21	United Kingdom	2021-02-18
EPI_ISL_1102109	Europe	Feb, 21	United Kingdom	2021-02-18
EPI_ISL_1102111	Europe	Feb, 21	United Kingdom	2021-02-18
EPI_ISL_1102112	Europe	Feb, 21	United Kingdom	2021-02-18
EPI_ISL_1102114	Europe	Feb, 21	United Kingdom	2021-02-17
EPI_ISL_1102116	Europe	Feb, 21	United Kingdom	2021-02-18
EPI_ISL_1102118	Europe	Feb, 21	United Kingdom	2021-02-18
EPI_ISL_1102120	Europe	Feb, 21	United Kingdom	2021-02-18
EPI_ISL_1102122	Europe	Feb, 21	United Kingdom	2021-02-18
EPI_ISL_1102123	Europe	Feb, 21	United Kingdom	2021-02-18
EPI_ISL_1102124	Europe	Feb, 21	United Kingdom	2021-02-18
EPI_ISL_1102125	Europe	Feb, 21	United Kingdom	2021-02-18
EPI_ISL_1102129	Europe	Feb, 21	United Kingdom	2021-02-18
EPI_ISL_1102130	Europe	Feb, 21	United Kingdom	2021-02-18
EPI_ISL_1102131	Europe	Feb, 21	United Kingdom	2021-02-16
EPI_ISL_1102132	Europe	Feb, 21	United Kingdom	2021-02-18
EPI_ISL_1102133	Europe	Feb, 21	United Kingdom	2021-02-16
EPI_ISL_1102134	Europe	Feb, 21	United Kingdom	2021-02-18
EPI_ISL_1102135	Europe	Feb, 21	United Kingdom	2021-02-16
EPI_ISL_1102136	Europe	Feb, 21	United Kingdom	2021-02-18
EPI_ISL_1102138	Europe	Feb, 21	United Kingdom	2021-02-18
EPI_ISL_1102139	Europe	Feb, 21	United Kingdom	2021-02-18
EPI_ISL_1102141	Europe	Feb, 21	United Kingdom	2021-02-18
EPI_ISL_1102142	Europe	Feb, 21	United Kingdom	2021-02-15
EPI_ISL_1102145	Europe	Feb, 21	United Kingdom	2021-02-16
EPI_ISL_1102148	Europe	Feb, 21	United Kingdom	2021-02-18
EPI_ISL_1102152	Europe	Feb, 21	United Kingdom	2021-02-18
EPI_ISL_1102153	Europe	Feb, 21	United Kingdom	2021-02-18
EPI_ISL_1102154	Europe	Feb, 21	United Kingdom	2021-02-18
EPI_ISL_1102156	Europe	Feb, 21	United Kingdom	2021-02-16
EPI_ISL_1102159	Europe	Feb, 21	United Kingdom	2021-02-17
EPI_ISL_1102160	Europe	Feb, 21	United Kingdom	2021-02-18
EPI_ISL_1102163	Europe	Feb, 21	United Kingdom	2021-02-18
EPI_ISL_1102164	Europe	Feb, 21	United Kingdom	2021-02-18
EPI_ISL_1102165	Europe	Feb, 21	United Kingdom	2021-02-15
EPI_ISL_1102167	Europe	Feb, 21	United Kingdom	2021-02-18
EPI_ISL_1102168	Europe	Feb, 21	United Kingdom	2021-02-18
EPI_ISL_1102169	Europe	Feb, 21	United Kingdom	2021-02-18
EPI_ISL_1102170	Europe	Feb, 21	United Kingdom	2021-02-17
EPI_ISL_1102171	Europe	Feb, 21	United Kingdom	2021-02-18
EPI_ISL_1102172	Europe	Feb, 21	United Kingdom	2021-02-18
EPI_ISL_1102174	Europe	Feb, 21	United Kingdom	2021-02-18
EPI_ISL_1102175	Europe	Feb, 21	United Kingdom	2021-02-18
EPI_ISL_1102176	Europe	Feb, 21	United Kingdom	2021-02-18
EPI_ISL_1102182	Europe	Feb, 21	United Kingdom	2021-02-18
EPI_ISL_1102183	Europe	Feb, 21	United Kingdom	2021-02-18
EPI_ISL_1102184	Europe	Feb, 21	United Kingdom	2021-02-17
EPI_ISL_1102185	Europe	Feb, 21	United Kingdom	2021-02-18
EPI_ISL_1102186	Europe	Feb, 21	United Kingdom	2021-02-18
EPI_ISL_1102188	Europe	Feb, 21	United Kingdom	2021-02-18
EPI_ISL_1102189	Europe	Feb, 21	United Kingdom	2021-02-18
EPI_ISL_1102191	Europe	Feb, 21	United Kingdom	2021-02-18
EPI_ISL_1102193	Europe	Feb, 21	United Kingdom	2021-02-18
EPI_ISL_1102194	Europe	Feb, 21	United Kingdom	2021-02-18
EPI_ISL_1102195	Europe	Feb, 21	United Kingdom	2021-02-18
EPI_ISL_1102196	Europe	Feb, 21	United Kingdom	2021-02-18
EPI_ISL_1102197	Europe	Feb, 21	United Kingdom	2021-02-18
EPI_ISL_1102198	Europe	Feb, 21	United Kingdom	2021-02-18
EPI_ISL_1102199	Europe	Feb, 21	United Kingdom	2021-02-16
EPI_ISL_1103409	Europe	Feb, 21	United Kingdom	2021-02-15
EPI_ISL_1103410	Europe	Feb, 21	United Kingdom	2021-02-15
EPI_ISL_1103411	Europe	Feb, 21	United Kingdom	2021-02-15
EPI_ISL_1103412	Europe	Feb, 21	United Kingdom	2021-02-15
EPI_ISL_1103413	Europe	Feb, 21	United Kingdom	2021-02-15
EPI_ISL_1103414	Europe	Feb, 21	United Kingdom	2021-02-15
EPI_ISL_1103415	Europe	Feb, 21	United Kingdom	2021-02-15
EPI_ISL_1103416	Europe	Feb, 21	United Kingdom	2021-02-15
EPI_ISL_1103417	Europe	Feb, 21	United Kingdom	2021-02-15
EPI_ISL_1103418	Europe	Feb, 21	United Kingdom	2021-02-15
EPI_ISL_1103419	Europe	Feb, 21	United Kingdom	2021-02-15
EPI_ISL_1103420	Europe	Feb, 21	United Kingdom	2021-02-15
EPI_ISL_1103421	Europe	Feb, 21	United Kingdom	2021-02-15
EPI_ISL_1103422	Europe	Feb, 21	United Kingdom	2021-02-15
EPI_ISL_1103423	Europe	Feb, 21	United Kingdom	2021-02-15
EPI_ISL_1103424	Europe	Feb, 21	United Kingdom	2021-02-15
EPI_ISL_1103425	Europe	Feb, 21	United Kingdom	2021-02-15
EPI_ISL_1103426	Europe	Feb, 21	United Kingdom	2021-02-15
EPI_ISL_1103427	Europe	Feb, 21	United Kingdom	2021-02-15
EPI_ISL_1103428	Europe	Feb, 21	United Kingdom	2021-02-15
EPI_ISL_1103429	Europe	Feb, 21	United Kingdom	2021-02-15
EPI_ISL_1103430	Europe	Feb, 21	United Kingdom	2021-02-15
EPI_ISL_1103431	Europe	Feb, 21	United Kingdom	2021-02-15
EPI_ISL_1103432	Europe	Feb, 21	United Kingdom	2021-02-15
EPI_ISL_1103433	Europe	Feb, 21	United Kingdom	2021-02-15
EPI_ISL_1103434	Europe	Feb, 21	United Kingdom	2021-02-15
EPI_ISL_1103435	Europe	Feb, 21	United Kingdom	2021-02-15
EPI_ISL_1103436	Europe	Feb, 21	United Kingdom	2021-02-15
EPI_ISL_1103437	Europe	Feb, 21	United Kingdom	2021-02-15
EPI_ISL_1103438	Europe	Feb, 21	United Kingdom	2021-02-15
EPI_ISL_1103439	Europe	Feb, 21	United Kingdom	2021-02-15
EPI_ISL_1103440	Europe	Feb, 21	United Kingdom	2021-02-15
EPI_ISL_1103441	Europe	Feb, 21	United Kingdom	2021-02-15
EPI_ISL_1103442	Europe	Feb, 21	United Kingdom	2021-02-15
EPI_ISL_1103443	Europe	Feb, 21	United Kingdom	2021-02-15
EPI_ISL_1103444	Europe	Feb, 21	United Kingdom	2021-02-15
EPI_ISL_1103445	Europe	Feb, 21	United Kingdom	2021-02-15
EPI_ISL_1103446	Europe	Feb, 21	United Kingdom	2021-02-15
EPI_ISL_1103447	Europe	Feb, 21	United Kingdom	2021-02-15
EPI_ISL_1103448	Europe	Feb, 21	United Kingdom	2021-02-15
EPI_ISL_1103449	Europe	Feb, 21	United Kingdom	2021-02-15
EPI_ISL_1103450	Europe	Feb, 21	United Kingdom	2021-02-15
EPI_ISL_1103451	Europe	Feb, 21	United Kingdom	2021-02-15
EPI_ISL_1103452	Europe	Feb, 21	United Kingdom	2021-02-15
EPI_ISL_1103453	Europe	Feb, 21	United Kingdom	2021-02-15
EPI_ISL_1103454	Europe	Feb, 21	United Kingdom	2021-02-15
EPI_ISL_1103455	Europe	Feb, 21	United Kingdom	2021-02-15
EPI_ISL_1103456	Europe	Feb, 21	United Kingdom	2021-02-15
EPI_ISL_1103457	Europe	Feb, 21	United Kingdom	2021-02-15
EPI_ISL_1103458	Europe	Feb, 21	United Kingdom	2021-02-15
EPI_ISL_1103459	Europe	Feb, 21	United Kingdom	2021-02-15
EPI_ISL_1103460	Europe	Feb, 21	United Kingdom	2021-02-15
EPI_ISL_1103461	Europe	Feb, 21	United Kingdom	2021-02-15
EPI_ISL_1103462	Europe	Feb, 21	United Kingdom	2021-02-15
EPI_ISL_1103463	Europe	Feb, 21	United Kingdom	2021-02-15
EPI_ISL_1103464	Europe	Feb, 21	United Kingdom	2021-02-15
EPI_ISL_1103466	Europe	Feb, 21	United Kingdom	2021-02-15
EPI_ISL_1103467	Europe	Feb, 21	United Kingdom	2021-02-15
EPI_ISL_1103468	Europe	Feb, 21	United Kingdom	2021-02-15
EPI_ISL_1103469	Europe	Feb, 21	United Kingdom	2021-02-15
EPI_ISL_1103470	Europe	Feb, 21	United Kingdom	2021-02-15
EPI_ISL_1103471	Europe	Feb, 21	United Kingdom	2021-02-15
EPI_ISL_1103472	Europe	Feb, 21	United Kingdom	2021-02-15
EPI_ISL_1103473	Europe	Feb, 21	United Kingdom	2021-02-15
EPI_ISL_1103474	Europe	Feb, 21	United Kingdom	2021-02-15
EPI_ISL_1103475	Europe	Feb, 21	United Kingdom	2021-02-15
EPI_ISL_1103476	Europe	Feb, 21	United Kingdom	2021-02-15
EPI_ISL_1103477	Europe	Feb, 21	United Kingdom	2021-02-15
EPI_ISL_1103478	Europe	Feb, 21	United Kingdom	2021-02-15
EPI_ISL_1103479	Europe	Feb, 21	United Kingdom	2021-02-15
EPI_ISL_1103480	Europe	Feb, 21	United Kingdom	2021-02-15
EPI_ISL_1103481	Europe	Feb, 21	United Kingdom	2021-02-15
EPI_ISL_1103482	Europe	Feb, 21	United Kingdom	2021-02-15
EPI_ISL_1103483	Europe	Feb, 21	United Kingdom	2021-02-15
EPI_ISL_1103484	Europe	Feb, 21	United Kingdom	2021-02-15
EPI_ISL_1103485	Europe	Feb, 21	United Kingdom	2021-02-15
EPI_ISL_1103486	Europe	Feb, 21	United Kingdom	2021-02-15
EPI_ISL_1103487	Europe	Feb, 21	United Kingdom	2021-02-15
EPI_ISL_1103488	Europe	Feb, 21	United Kingdom	2021-02-15
EPI_ISL_1103489	Europe	Feb, 21	United Kingdom	2021-02-15
EPI_ISL_1103490	Europe	Feb, 21	United Kingdom	2021-02-15
EPI_ISL_1103491	Europe	Feb, 21	United Kingdom	2021-02-15
EPI_ISL_1103492	Europe	Feb, 21	United Kingdom	2021-02-15
EPI_ISL_1103493	Europe	Feb, 21	United Kingdom	2021-02-15
EPI_ISL_1103494	Europe	Feb, 21	United Kingdom	2021-02-15
EPI_ISL_1103495	Europe	Feb, 21	United Kingdom	2021-02-15
EPI_ISL_1103496	Europe	Feb, 21	United Kingdom	2021-02-15
EPI_ISL_1103497	Europe	Feb, 21	United Kingdom	2021-02-15
EPI_ISL_1103498	Europe	Feb, 21	United Kingdom	2021-02-15
EPI_ISL_1103499	Europe	Feb, 21	United Kingdom	2021-02-15
EPI_ISL_1104730	Europe	Feb, 21	United Kingdom	2021-02-15
EPI_ISL_1104731	Europe	Feb, 21	United Kingdom	2021-02-15
EPI_ISL_1104741	Europe	Feb, 21	United Kingdom	2021-02-18
EPI_ISL_1104742	Europe	Feb, 21	United Kingdom	2021-02-18
EPI_ISL_1104746	Europe	Feb, 21	United Kingdom	2021-02-18
EPI_ISL_1104747	Europe	Feb, 21	United Kingdom	2021-02-18
EPI_ISL_1104763	Europe	Feb, 21	United Kingdom	2021-02-17
EPI_ISL_1104764	Europe	Feb, 21	United Kingdom	2021-02-18
EPI_ISL_1104765	Europe	Feb, 21	United Kingdom	2021-02-18
EPI_ISL_1104766	Europe	Feb, 21	United Kingdom	2021-02-17
EPI_ISL_1104767	Europe	Feb, 21	United Kingdom	2021-02-21
EPI_ISL_1104768	Europe	Feb, 21	United Kingdom	2021-02-21
EPI_ISL_1104769	Europe	Feb, 21	United Kingdom	2021-02-21
EPI_ISL_1104770	Europe	Feb, 21	United Kingdom	2021-02-19
EPI_ISL_1109600	Europe	Feb, 21	Italy	2021-02-19
EPI_ISL_1109601	Europe	Feb, 21	Italy	2021-02-19
EPI_ISL_1109602	Europe	Feb, 21	Italy	2021-02-19
EPI_ISL_1109603	Europe	Feb, 21	Italy	2021-02-19
EPI_ISL_1109604	Europe	Feb, 21	Italy	2021-02-19
EPI_ISL_1109605	Europe	Feb, 21	Italy	2021-02-19
EPI_ISL_1109606	Europe	Feb, 21	Italy	2021-02-19
EPI_ISL_1109607	Europe	Feb, 21	Italy	2021-02-19
EPI_ISL_1109608	Europe	Feb, 21	Italy	2021-02-19
EPI_ISL_1109609	Europe	Feb, 21	Italy	2021-02-19
EPI_ISL_1109612	Europe	Feb, 21	Italy	2021-02-19
EPI_ISL_1109613	Europe	Feb, 21	Italy	2021-02-17
EPI_ISL_1109614	Europe	Feb, 21	Italy	2021-02-17
EPI_ISL_1109616	Europe	Feb, 21	Italy	2021-02-17
EPI_ISL_1109617	Europe	Feb, 21	Italy	2021-02-17
EPI_ISL_1110600	Europe	Feb, 21	Italy	2021-02-19
EPI_ISL_1110603	North America	Feb, 21	USA	2021-02-17
EPI_ISL_1110604	North America	Feb, 21	USA	2021-02-17
EPI_ISL_1110605	North America	Feb, 21	USA	2021-02-17
EPI_ISL_1110606	North America	Feb, 21	USA	2021-02-17
EPI_ISL_1111920	Europe	Feb, 21	Slovenia	2021-02-19
EPI_ISL_1111930	Europe	Feb, 21	Slovenia	2021-02-17
EPI_ISL_1111931	Europe	Feb, 21	Slovenia	2021-02-17
EPI_ISL_1111932	Europe	Feb, 21	Slovenia	2021-02-17
EPI_ISL_1111933	Europe	Feb, 21	Slovenia	2021-02-17
EPI_ISL_1111934	Europe	Feb, 21	Slovenia	2021-02-18
EPI_ISL_1111935	Europe	Feb, 21	Slovenia	2021-02-18
EPI_ISL_1111936	Europe	Feb, 21	Slovenia	2021-02-18
EPI_ISL_1111937	Europe	Feb, 21	Slovenia	2021-02-18
EPI_ISL_1098400	North America	Feb, 21	USA	2021-02-20
EPI_ISL_1098401	North America	Feb, 21	USA	2021-02-20
EPI_ISL_1098402	North America	Feb, 21	USA	2021-02-20
EPI_ISL_1098403	North America	Feb, 21	USA	2021-02-20
EPI_ISL_1098404	North America	Feb, 21	USA	2021-02-20
EPI_ISL_1098405	North America	Feb, 21	USA	2021-02-20
EPI_ISL_1098406	North America	Feb, 21	USA	2021-02-20
EPI_ISL_1098407	North America	Feb, 21	USA	2021-02-20
EPI_ISL_1098408	North America	Feb, 21	USA	2021-02-20
EPI_ISL_1098409	North America	Feb, 21	USA	2021-02-20
EPI_ISL_1098410	North America	Feb, 21	USA	2021-02-19
EPI_ISL_1098411	North America	Feb, 21	USA	2021-02-19
EPI_ISL_1098412	North America	Feb, 21	USA	2021-02-19
EPI_ISL_1098413	North America	Feb, 21	USA	2021-02-19
EPI_ISL_1098414	North America	Feb, 21	USA	2021-02-19
EPI_ISL_1098415	North America	Feb, 21	USA	2021-02-19
EPI_ISL_1098416	North America	Feb, 21	USA	2021-02-19
EPI_ISL_1098417	North America	Feb, 21	USA	2021-02-19
EPI_ISL_1098418	North America	Feb, 21	USA	2021-02-19
EPI_ISL_1098419	North America	Feb, 21	USA	2021-02-19
EPI_ISL_1098420	North America	Feb, 21	USA	2021-02-19
EPI_ISL_1098421	North America	Feb, 21	USA	2021-02-19
EPI_ISL_1098422	North America	Feb, 21	USA	2021-02-19
EPI_ISL_1098423	North America	Feb, 21	USA	2021-02-19
EPI_ISL_1098424	North America	Feb, 21	USA	2021-02-20
EPI_ISL_1098425	North America	Feb, 21	USA	2021-02-20
EPI_ISL_1098426	North America	Feb, 21	USA	2021-02-19
EPI_ISL_1098427	North America	Feb, 21	USA	2021-02-19
EPI_ISL_1098428	North America	Feb, 21	USA	2021-02-19
EPI_ISL_1098429	North America	Feb, 21	USA	2021-02-18
EPI_ISL_1098430	North America	Feb, 21	USA	2021-02-18
EPI_ISL_1098431	North America	Feb, 21	USA	2021-02-19
EPI_ISL_1098432	North America	Feb, 21	USA	2021-02-19
EPI_ISL_1098433	North America	Feb, 21	USA	2021-02-19
EPI_ISL_1098434	North America	Feb, 21	USA	2021-02-19
EPI_ISL_1098435	North America	Feb, 21	USA	2021-02-19
EPI_ISL_1098436	North America	Feb, 21	USA	2021-02-18
EPI_ISL_1098437	North America	Feb, 21	USA	2021-02-19
EPI_ISL_1098438	North America	Feb, 21	USA	2021-02-19
EPI_ISL_1098439	North America	Feb, 21	USA	2021-02-20
EPI_ISL_1098440	North America	Feb, 21	USA	2021-02-20
EPI_ISL_1098441	North America	Feb, 21	USA	2021-02-20
EPI_ISL_1098442	North America	Feb, 21	USA	2021-02-20
EPI_ISL_1098443	North America	Feb, 21	USA	2021-02-20
EPI_ISL_1098444	North America	Feb, 21	USA	2021-02-20
EPI_ISL_1098445	North America	Feb, 21	USA	2021-02-20
EPI_ISL_1098446	North America	Feb, 21	USA	2021-02-22
EPI_ISL_1098447	North America	Feb, 21	USA	2021-02-22
EPI_ISL_1098448	North America	Feb, 21	USA	2021-02-22
EPI_ISL_1098449	North America	Feb, 21	USA	2021-02-22
EPI_ISL_1098450	North America	Feb, 21	USA	2021-02-22
EPI_ISL_1098451	North America	Feb, 21	USA	2021-02-22
EPI_ISL_1098452	North America	Feb, 21	USA	2021-02-22
EPI_ISL_1098453	North America	Feb, 21	USA	2021-02-22
EPI_ISL_1098454	North America	Feb, 21	USA	2021-02-22
EPI_ISL_1098455	North America	Feb, 21	USA	2021-02-22
EPI_ISL_1098456	North America	Feb, 21	USA	2021-02-19
EPI_ISL_1098457	North America	Feb, 21	USA	2021-02-18
EPI_ISL_1098458	North America	Feb, 21	USA	2021-02-19
EPI_ISL_1098459	North America	Feb, 21	USA	2021-02-19
EPI_ISL_1099707	Europe	Feb, 21	United Kingdom	2021-02-20
EPI_ISL_1099708	Europe	Feb, 21	United Kingdom	2021-02-19
EPI_ISL_1099709	Europe	Feb, 21	United Kingdom	2021-02-20
EPI_ISL_1099710	Europe	Feb, 21	United Kingdom	2021-02-19
EPI_ISL_1099711	Europe	Feb, 21	United Kingdom	2021-02-19
EPI_ISL_1099712	Europe	Feb, 21	United Kingdom	2021-02-19
EPI_ISL_1099715	Europe	Feb, 21	United Kingdom	2021-02-19
EPI_ISL_1099716	Europe	Feb, 21	United Kingdom	2021-02-19
EPI_ISL_1099728	Europe	Feb, 21	United Kingdom	2021-02-19
EPI_ISL_1099730	Europe	Feb, 21	United Kingdom	2021-02-20
EPI_ISL_1099731	Europe	Feb, 21	United Kingdom	2021-02-19
EPI_ISL_1099732	Europe	Feb, 21	United Kingdom	2021-02-20
EPI_ISL_1099733	Europe	Feb, 21	United Kingdom	2021-02-20
EPI_ISL_1099734	Europe	Feb, 21	United Kingdom	2021-02-19
EPI_ISL_1099735	Europe	Feb, 21	United Kingdom	2021-02-19
EPI_ISL_1099736	Europe	Feb, 21	United Kingdom	2021-02-19
EPI_ISL_1099738	Europe	Feb, 21	United Kingdom	2021-02-19
EPI_ISL_1099740	Europe	Feb, 21	United Kingdom	2021-02-19
EPI_ISL_1099744	Europe	Feb, 21	United Kingdom	2021-02-21
EPI_ISL_1099746	Europe	Feb, 21	United Kingdom	2021-02-21
EPI_ISL_1099747	Europe	Feb, 21	United Kingdom	2021-02-21
EPI_ISL_1099748	Europe	Feb, 21	United Kingdom	2021-02-19
EPI_ISL_1099751	Europe	Feb, 21	United Kingdom	2021-02-21
EPI_ISL_1099755	Europe	Feb, 21	United Kingdom	2021-02-19
EPI_ISL_1099758	Europe	Feb, 21	United Kingdom	2021-02-21
EPI_ISL_1099761	Europe	Feb, 21	United Kingdom	2021-02-19
EPI_ISL_1099762	Europe	Feb, 21	United Kingdom	2021-02-20
EPI_ISL_1099763	Europe	Feb, 21	United Kingdom	2021-02-21
EPI_ISL_1099764	Europe	Feb, 21	United Kingdom	2021-02-21
EPI_ISL_1099765	Europe	Feb, 21	United Kingdom	2021-02-21
EPI_ISL_1099766	Europe	Feb, 21	United Kingdom	2021-02-19
EPI_ISL_1099770	Europe	Feb, 21	United Kingdom	2021-02-19
EPI_ISL_1099771	Europe	Feb, 21	United Kingdom	2021-02-21
EPI_ISL_1099774	Europe	Feb, 21	United Kingdom	2021-02-21
EPI_ISL_1099775	Europe	Feb, 21	United Kingdom	2021-02-21
EPI_ISL_1099777	Europe	Feb, 21	United Kingdom	2021-02-21
EPI_ISL_1099778	Europe	Feb, 21	United Kingdom	2021-02-20
EPI_ISL_1099779	Europe	Feb, 21	United Kingdom	2021-02-19
EPI_ISL_1099780	Europe	Feb, 21	United Kingdom	2021-02-21
EPI_ISL_1099781	Europe	Feb, 21	United Kingdom	2021-02-19
EPI_ISL_1099782	Europe	Feb, 21	United Kingdom	2021-02-21
EPI_ISL_1099785	Europe	Feb, 21	United Kingdom	2021-02-21
EPI_ISL_1099786	Europe	Feb, 21	United Kingdom	2021-02-21
EPI_ISL_1099787	Europe	Feb, 21	United Kingdom	2021-02-19
EPI_ISL_1099788	Europe	Feb, 21	United Kingdom	2021-02-21
EPI_ISL_1099789	Europe	Feb, 21	United Kingdom	2021-02-21
EPI_ISL_1109483	Europe	Feb, 21	Belgium	2021-02-23
EPI_ISL_1109610	Europe	Feb, 21	Italy	2021-02-19
EPI_ISL_1109611	Europe	Feb, 21	Italy	2021-02-19
EPI_ISL_1109620	Europe	Feb, 21	Italy	2021-02-15
EPI_ISL_1109631	Europe	Feb, 21	Belgium	2021-02-23
EPI_ISL_1109635	North America	Feb, 21	USA	2021-02-17
EPI_ISL_1110409	Europe	Feb, 21	France	2021-02-16
EPI_ISL_1110414	Europe	Feb, 21	France	2021-02-15
EPI_ISL_1110415	Europe	Feb, 21	France	2021-02-16
EPI_ISL_1110416	Europe	Feb, 21	France	2021-02-16
EPI_ISL_1110417	Europe	Feb, 21	France	2021-02-16
EPI_ISL_1110418	Europe	Feb, 21	France	2021-02-15
EPI_ISL_1110419	Europe	Feb, 21	France	2021-02-15
EPI_ISL_1110420	Europe	Feb, 21	France	2021-02-16
EPI_ISL_1110421	Europe	Feb, 21	France	2021-02-16
EPI_ISL_1110422	Europe	Feb, 21	France	2021-02-15
EPI_ISL_1110423	Europe	Feb, 21	France	2021-02-15
EPI_ISL_1110424	Europe	Feb, 21	France	2021-02-16
EPI_ISL_1110425	Europe	Feb, 21	France	2021-02-16
EPI_ISL_1110426	Europe	Feb, 21	France	2021-02-16
EPI_ISL_1110427	Europe	Feb, 21	France	2021-02-16
EPI_ISL_1110428	Europe	Feb, 21	France	2021-02-15
EPI_ISL_1110430	Europe	Feb, 21	France	2021-02-16
EPI_ISL_1110431	Europe	Feb, 21	France	2021-02-15
EPI_ISL_1110432	Europe	Feb, 21	France	2021-02-16
EPI_ISL_1110433	Europe	Feb, 21	France	2021-02-16
EPI_ISL_1110434	Europe	Feb, 21	France	2021-02-16
EPI_ISL_1110436	Europe	Feb, 21	France	2021-02-15
EPI_ISL_1110439	Europe	Feb, 21	France	2021-02-16
EPI_ISL_1110441	Europe	Feb, 21	France	2021-02-15
EPI_ISL_1110442	Europe	Feb, 21	France	2021-02-16
EPI_ISL_1110443	Europe	Feb, 21	France	2021-02-16
EPI_ISL_1110444	Europe	Feb, 21	France	2021-02-16
EPI_ISL_1110445	Europe	Feb, 21	France	2021-02-16
EPI_ISL_1110446	Europe	Feb, 21	France	2021-02-16
EPI_ISL_1110447	Europe	Feb, 21	France	2021-02-16
EPI_ISL_1110448	Europe	Feb, 21	France	2021-02-16
EPI_ISL_1110449	Europe	Feb, 21	France	2021-02-16
EPI_ISL_1110450	Europe	Feb, 21	France	2021-02-16
EPI_ISL_1110451	Europe	Feb, 21	France	2021-02-16
EPI_ISL_1110452	Europe	Feb, 21	France	2021-02-15
EPI_ISL_1110453	Europe	Feb, 21	France	2021-02-15
EPI_ISL_1110454	Europe	Feb, 21	France	2021-02-16
EPI_ISL_1110455	Europe	Feb, 21	France	2021-02-16
EPI_ISL_1110456	Europe	Feb, 21	France	2021-02-16
EPI_ISL_1110457	Europe	Feb, 21	France	2021-02-15
EPI_ISL_1110458	Europe	Feb, 21	France	2021-02-16
EPI_ISL_1110459	Europe	Feb, 21	France	2021-02-16
EPI_ISL_1110460	Europe	Feb, 21	France	2021-02-16
EPI_ISL_1110461	Europe	Feb, 21	France	2021-02-16
EPI_ISL_1110462	Europe	Feb, 21	France	2021-02-16
EPI_ISL_1110464	Europe	Feb, 21	France	2021-02-16
EPI_ISL_1110465	Europe	Feb, 21	France	2021-02-16
EPI_ISL_1110466	Europe	Feb, 21	France	2021-02-15
EPI_ISL_1110467	Europe	Feb, 21	France	2021-02-16
EPI_ISL_1110468	Europe	Feb, 21	France	2021-02-16
EPI_ISL_1110469	Europe	Feb, 21	France	2021-02-16
EPI_ISL_1110470	Europe	Feb, 21	France	2021-02-16
EPI_ISL_1110471	Europe	Feb, 21	France	2021-02-16
EPI_ISL_1110473	Europe	Feb, 21	France	2021-02-16
EPI_ISL_1110474	Europe	Feb, 21	France	2021-02-16
EPI_ISL_1110475	Europe	Feb, 21	France	2021-02-16
EPI_ISL_1110476	Europe	Feb, 21	France	2021-02-17
EPI_ISL_1110477	Europe	Feb, 21	France	2021-02-18
EPI_ISL_1110478	Europe	Feb, 21	France	2021-02-18
EPI_ISL_1110479	Europe	Feb, 21	France	2021-02-19
EPI_ISL_1110607	North America	Feb, 21	USA	2021-02-17
EPI_ISL_1110608	North America	Feb, 21	USA	2021-02-15
EPI_ISL_1110609	North America	Feb, 21	USA	2021-02-15
EPI_ISL_1110610	North America	Feb, 21	USA	2021-02-15
EPI_ISL_1110611	North America	Feb, 21	USA	2021-02-17
EPI_ISL_1110612	North America	Feb, 21	USA	2021-02-15
EPI_ISL_1110613	North America	Feb, 21	USA	2021-02-17
EPI_ISL_1110614	North America	Feb, 21	USA	2021-02-15
EPI_ISL_1110615	North America	Feb, 21	USA	2021-02-16
EPI_ISL_1110616	North America	Feb, 21	USA	2021-02-17
EPI_ISL_1110617	North America	Feb, 21	USA	2021-02-16
EPI_ISL_1110618	North America	Feb, 21	USA	2021-02-17
EPI_ISL_1110619	North America	Feb, 21	USA	2021-02-16
EPI_ISL_1110620	North America	Feb, 21	USA	2021-02-16
EPI_ISL_1110621	North America	Feb, 21	USA	2021-02-17
EPI_ISL_1110622	North America	Feb, 21	USA	2021-02-16
EPI_ISL_1110623	North America	Feb, 21	USA	2021-02-16
EPI_ISL_1110624	North America	Feb, 21	USA	2021-02-16
EPI_ISL_1110625	North America	Feb, 21	USA	2021-02-16
EPI_ISL_1110626	North America	Feb, 21	USA	2021-02-16
EPI_ISL_1110627	North America	Feb, 21	USA	2021-02-17
EPI_ISL_1110628	North America	Feb, 21	USA	2021-02-15
EPI_ISL_1110629	North America	Feb, 21	USA	2021-02-16
EPI_ISL_1110630	North America	Feb, 21	USA	2021-02-17
EPI_ISL_1110631	North America	Feb, 21	USA	2021-02-15
EPI_ISL_1110632	North America	Feb, 21	USA	2021-02-15
EPI_ISL_1110633	North America	Feb, 21	USA	2021-02-17
EPI_ISL_1110634	North America	Feb, 21	USA	2021-02-16
EPI_ISL_1110635	North America	Feb, 21	USA	2021-02-15
EPI_ISL_1110636	North America	Feb, 21	USA	2021-02-15
EPI_ISL_1110637	North America	Feb, 21	USA	2021-02-15
EPI_ISL_1110638	North America	Feb, 21	USA	2021-02-15
EPI_ISL_1110639	North America	Feb, 21	USA	2021-02-16
EPI_ISL_1110640	North America	Feb, 21	USA	2021-02-15
EPI_ISL_1110641	North America	Feb, 21	USA	2021-02-15
EPI_ISL_1110642	North America	Feb, 21	USA	2021-02-16
EPI_ISL_1110643	North America	Feb, 21	USA	2021-02-15
EPI_ISL_1110644	North America	Feb, 21	USA	2021-02-15
EPI_ISL_1110645	North America	Feb, 21	USA	2021-02-15
EPI_ISL_1110646	North America	Feb, 21	USA	2021-02-15
EPI_ISL_1110647	North America	Feb, 21	USA	2021-02-15
EPI_ISL_1110648	North America	Feb, 21	USA	2021-02-15
EPI_ISL_1110649	North America	Feb, 21	USA	2021-02-15
EPI_ISL_1111740	Europe	Feb, 21	Slovenia	2021-02-18
EPI_ISL_1111741	Europe	Feb, 21	Slovenia	2021-02-18
EPI_ISL_1111742	Europe	Feb, 21	Slovenia	2021-02-19
EPI_ISL_1111743	Europe	Feb, 21	Slovenia	2021-02-22
EPI_ISL_1111748	Europe	Feb, 21	Slovenia	2021-02-19
EPI_ISL_1111750	Europe	Feb, 21	Slovenia	2021-02-17
EPI_ISL_1111752	Europe	Feb, 21	Slovenia	2021-02-17
EPI_ISL_1111753	Europe	Feb, 21	Slovenia	2021-02-18
EPI_ISL_1111754	Europe	Feb, 21	Slovenia	2021-02-19
EPI_ISL_1111757	Europe	Feb, 21	Slovenia	2021-02-15
EPI_ISL_1111758	Europe	Feb, 21	Slovenia	2021-02-15
EPI_ISL_1111759	Europe	Feb, 21	Slovenia	2021-02-16
EPI_ISL_1111760	Europe	Feb, 21	Slovenia	2021-02-17
EPI_ISL_1111761	Europe	Feb, 21	Slovenia	2021-02-18
EPI_ISL_1111762	Europe	Feb, 21	Slovenia	2021-02-18
EPI_ISL_1111763	Europe	Feb, 21	Slovenia	2021-02-19
EPI_ISL_1111764	Europe	Feb, 21	Slovenia	2021-02-18
EPI_ISL_1111765	Europe	Feb, 21	Slovenia	2021-02-19
EPI_ISL_1111766	Europe	Feb, 21	Slovenia	2021-02-22
EPI_ISL_1111767	Europe	Feb, 21	Slovenia	2021-02-15
EPI_ISL_1111768	Europe	Feb, 21	Slovenia	2021-02-15
EPI_ISL_1111769	Europe	Feb, 21	Slovenia	2021-02-16
EPI_ISL_1111770	Europe	Feb, 21	Slovenia	2021-02-16
EPI_ISL_1111771	Europe	Feb, 21	Slovenia	2021-02-16
EPI_ISL_1111772	Europe	Feb, 21	Slovenia	2021-02-16
EPI_ISL_1111773	Europe	Feb, 21	Slovenia	2021-02-16
EPI_ISL_1111774	Europe	Feb, 21	Slovenia	2021-02-16
EPI_ISL_1111775	Europe	Feb, 21	Slovenia	2021-02-17
EPI_ISL_1111776	Europe	Feb, 21	Slovenia	2021-02-18
EPI_ISL_1111780	Europe	Feb, 21	Slovenia	2021-02-16
EPI_ISL_1111794	Europe	Feb, 21	Slovenia	2021-02-20
EPI_ISL_1111796	Europe	Feb, 21	Slovenia	2021-02-17
EPI_ISL_1111798	Europe	Feb, 21	Slovenia	2021-02-17
EPI_ISL_1111799	Europe	Feb, 21	Slovenia	2021-02-18
EPI_ISL_1111928	Europe	Feb, 21	Slovenia	2021-02-15
EPI_ISL_1111929	Europe	Feb, 21	Slovenia	2021-02-16
EPI_ISL_1111938	Europe	Feb, 21	Slovenia	2021-02-19
EPI_ISL_1111939	Europe	Feb, 21	Slovenia	2021-02-21
EPI_ISL_1111940	Europe	Feb, 21	Slovenia	2021-02-22
EPI_ISL_1111948	Europe	Feb, 21	Slovenia	2021-02-17
EPI_ISL_1111949	Europe	Feb, 21	Slovenia	2021-02-19
EPI_ISL_1098460	North America	Feb, 21	USA	2021-02-19
EPI_ISL_1098461	North America	Feb, 21	USA	2021-02-19
EPI_ISL_1098462	North America	Feb, 21	USA	2021-02-20
EPI_ISL_1098463	North America	Feb, 21	USA	2021-02-20
EPI_ISL_1098464	North America	Feb, 21	USA	2021-02-20
EPI_ISL_1098465	North America	Feb, 21	USA	2021-02-20
EPI_ISL_1098466	North America	Feb, 21	USA	2021-02-20
EPI_ISL_1098467	North America	Feb, 21	USA	2021-02-20
EPI_ISL_1098468	North America	Feb, 21	USA	2021-02-20
EPI_ISL_1098469	North America	Feb, 21	USA	2021-02-20
EPI_ISL_1098470	North America	Feb, 21	USA	2021-02-20
EPI_ISL_1098471	North America	Feb, 21	USA	2021-02-20
EPI_ISL_1098472	North America	Feb, 21	USA	2021-02-20
EPI_ISL_1098473	North America	Feb, 21	USA	2021-02-20
EPI_ISL_1098474	North America	Feb, 21	USA	2021-02-20
EPI_ISL_1098475	North America	Feb, 21	USA	2021-02-20
EPI_ISL_1098476	North America	Feb, 21	USA	2021-02-20
EPI_ISL_1098477	North America	Feb, 21	USA	2021-02-20
EPI_ISL_1098478	North America	Feb, 21	USA	2021-02-20
EPI_ISL_1098479	North America	Feb, 21	USA	2021-02-20
EPI_ISL_1098480	North America	Feb, 21	USA	2021-02-20
EPI_ISL_1098481	North America	Feb, 21	USA	2021-02-20
EPI_ISL_1098482	North America	Feb, 21	USA	2021-02-22
EPI_ISL_1098483	North America	Feb, 21	USA	2021-02-22
EPI_ISL_1098484	North America	Feb, 21	USA	2021-02-20
EPI_ISL_1098485	North America	Feb, 21	USA	2021-02-20
EPI_ISL_1098486	North America	Feb, 21	USA	2021-02-20
EPI_ISL_1098487	North America	Feb, 21	USA	2021-02-20
EPI_ISL_1098488	North America	Feb, 21	USA	2021-02-20
EPI_ISL_1098489	North America	Feb, 21	USA	2021-02-20
EPI_ISL_1098490	North America	Feb, 21	USA	2021-02-20
EPI_ISL_1098491	North America	Feb, 21	USA	2021-02-20
EPI_ISL_1098492	North America	Feb, 21	USA	2021-02-20
EPI_ISL_1098493	North America	Feb, 21	USA	2021-02-20
EPI_ISL_1098494	North America	Feb, 21	USA	2021-02-19
EPI_ISL_1098495	North America	Feb, 21	USA	2021-02-22
EPI_ISL_1098496	North America	Feb, 21	USA	2021-02-22
EPI_ISL_1098497	North America	Feb, 21	USA	2021-02-22
EPI_ISL_1098498	North America	Feb, 21	USA	2021-02-22
EPI_ISL_1098499	North America	Feb, 21	USA	2021-02-22
EPI_ISL_1099700	Europe	Feb, 21	United Kingdom	2021-02-19
EPI_ISL_1099701	Europe	Feb, 21	United Kingdom	2021-02-19
EPI_ISL_1099702	Europe	Feb, 21	United Kingdom	2021-02-20
EPI_ISL_1099704	Europe	Feb, 21	United Kingdom	2021-02-19
EPI_ISL_1099717	Europe	Feb, 21	United Kingdom	2021-02-19
EPI_ISL_1099719	Europe	Feb, 21	United Kingdom	2021-02-20
EPI_ISL_1099720	Europe	Feb, 21	United Kingdom	2021-02-20
EPI_ISL_1099722	Europe	Feb, 21	United Kingdom	2021-02-19
EPI_ISL_1099723	Europe	Feb, 21	United Kingdom	2021-02-20
EPI_ISL_1099724	Europe	Feb, 21	United Kingdom	2021-02-19
EPI_ISL_1099725	Europe	Feb, 21	United Kingdom	2021-02-19
EPI_ISL_1099727	Europe	Feb, 21	United Kingdom	2021-02-19
EPI_ISL_1099790	Europe	Feb, 21	United Kingdom	2021-02-21
EPI_ISL_1099791	Europe	Feb, 21	United Kingdom	2021-02-19
EPI_ISL_1099792	Europe	Feb, 21	United Kingdom	2021-02-21
EPI_ISL_1099794	Europe	Feb, 21	United Kingdom	2021-02-21
EPI_ISL_1099795	Europe	Feb, 21	United Kingdom	2021-02-19
EPI_ISL_1099796	Europe	Feb, 21	United Kingdom	2021-02-21
EPI_ISL_1099797	Europe	Feb, 21	United Kingdom	2021-02-21
EPI_ISL_1099798	Europe	Feb, 21	United Kingdom	2021-02-19
EPI_ISL_1102000	Europe	Feb, 21	United Kingdom	2021-02-17
EPI_ISL_1102001	Europe	Feb, 21	United Kingdom	2021-02-17
EPI_ISL_1102002	Europe	Feb, 21	United Kingdom	2021-02-17
EPI_ISL_1102003	Europe	Feb, 21	United Kingdom	2021-02-17
EPI_ISL_1102004	Europe	Feb, 21	United Kingdom	2021-02-17
EPI_ISL_1102005	Europe	Feb, 21	United Kingdom	2021-02-17
EPI_ISL_1102006	Europe	Feb, 21	United Kingdom	2021-02-17
EPI_ISL_1102007	Europe	Feb, 21	United Kingdom	2021-02-17
EPI_ISL_1102008	Europe	Feb, 21	United Kingdom	2021-02-17
EPI_ISL_1102009	Europe	Feb, 21	United Kingdom	2021-02-17
EPI_ISL_1102010	Europe	Feb, 21	United Kingdom	2021-02-17
EPI_ISL_1102011	Europe	Feb, 21	United Kingdom	2021-02-17
EPI_ISL_1102012	Europe	Feb, 21	United Kingdom	2021-02-17
EPI_ISL_1102013	Europe	Feb, 21	United Kingdom	2021-02-17
EPI_ISL_1102014	Europe	Feb, 21	United Kingdom	2021-02-17
EPI_ISL_1102015	Europe	Feb, 21	United Kingdom	2021-02-17
EPI_ISL_1102016	Europe	Feb, 21	United Kingdom	2021-02-17
EPI_ISL_1102017	Europe	Feb, 21	United Kingdom	2021-02-17
EPI_ISL_1102018	Europe	Feb, 21	United Kingdom	2021-02-17
EPI_ISL_1102019	Europe	Feb, 21	United Kingdom	2021-02-17
EPI_ISL_1102020	Europe	Feb, 21	United Kingdom	2021-02-17
EPI_ISL_1102021	Europe	Feb, 21	United Kingdom	2021-02-17
EPI_ISL_1102022	Europe	Feb, 21	United Kingdom	2021-02-17
EPI_ISL_1102023	Europe	Feb, 21	United Kingdom	2021-02-17
EPI_ISL_1102024	Europe	Feb, 21	United Kingdom	2021-02-17
EPI_ISL_1102025	Europe	Feb, 21	United Kingdom	2021-02-18
EPI_ISL_1102027	Europe	Feb, 21	United Kingdom	2021-02-18
EPI_ISL_1102028	Europe	Feb, 21	United Kingdom	2021-02-18
EPI_ISL_1102031	Europe	Feb, 21	United Kingdom	2021-02-18
EPI_ISL_1102032	Europe	Feb, 21	United Kingdom	2021-02-18
EPI_ISL_1102034	Europe	Feb, 21	United Kingdom	2021-02-18
EPI_ISL_1102036	Europe	Feb, 21	United Kingdom	2021-02-18
EPI_ISL_1102038	Europe	Feb, 21	United Kingdom	2021-02-18
EPI_ISL_1102041	Europe	Feb, 21	United Kingdom	2021-02-18
EPI_ISL_1102042	Europe	Feb, 21	United Kingdom	2021-02-16
EPI_ISL_1102043	Europe	Feb, 21	United Kingdom	2021-02-18
EPI_ISL_1102045	Europe	Feb, 21	United Kingdom	2021-02-18
EPI_ISL_1102046	Europe	Feb, 21	United Kingdom	2021-02-18
EPI_ISL_1102048	Europe	Feb, 21	United Kingdom	2021-02-18
EPI_ISL_1102049	Europe	Feb, 21	United Kingdom	2021-02-16
EPI_ISL_1102050	Europe	Feb, 21	United Kingdom	2021-02-18
EPI_ISL_1102052	Europe	Feb, 21	United Kingdom	2021-02-18
EPI_ISL_1102054	Europe	Feb, 21	United Kingdom	2021-02-18
EPI_ISL_1102055	Europe	Feb, 21	United Kingdom	2021-02-18
EPI_ISL_1102056	Europe	Feb, 21	United Kingdom	2021-02-18
EPI_ISL_1102057	Europe	Feb, 21	United Kingdom	2021-02-18
EPI_ISL_1102061	Europe	Feb, 21	United Kingdom	2021-02-18
EPI_ISL_1102062	Europe	Feb, 21	United Kingdom	2021-02-18
EPI_ISL_1102063	Europe	Feb, 21	United Kingdom	2021-02-18
EPI_ISL_1102064	Europe	Feb, 21	United Kingdom	2021-02-16
EPI_ISL_1102065	Europe	Feb, 21	United Kingdom	2021-02-18
EPI_ISL_1102068	Europe	Feb, 21	United Kingdom	2021-02-18
EPI_ISL_1102069	Europe	Feb, 21	United Kingdom	2021-02-18
EPI_ISL_1102072	Europe	Feb, 21	United Kingdom	2021-02-18
EPI_ISL_1102073	Europe	Feb, 21	United Kingdom	2021-02-18
EPI_ISL_1102078	Europe	Feb, 21	United Kingdom	2021-02-18
EPI_ISL_1102079	Europe	Feb, 21	United Kingdom	2021-02-18
EPI_ISL_1102080	Europe	Feb, 21	United Kingdom	2021-02-18
EPI_ISL_1102081	Europe	Feb, 21	United Kingdom	2021-02-18
EPI_ISL_1102082	Europe	Feb, 21	United Kingdom	2021-02-18
EPI_ISL_1102084	Europe	Feb, 21	United Kingdom	2021-02-18
EPI_ISL_1102085	Europe	Feb, 21	United Kingdom	2021-02-18
EPI_ISL_1102087	Europe	Feb, 21	United Kingdom	2021-02-18
EPI_ISL_1102088	Europe	Feb, 21	United Kingdom	2021-02-18
EPI_ISL_1102089	Europe	Feb, 21	United Kingdom	2021-02-17
EPI_ISL_1102090	Europe	Feb, 21	United Kingdom	2021-02-18
EPI_ISL_1102091	Europe	Feb, 21	United Kingdom	2021-02-18
EPI_ISL_1102092	Europe	Feb, 21	United Kingdom	2021-02-18
EPI_ISL_1102093	Europe	Feb, 21	United Kingdom	2021-02-18
EPI_ISL_1102094	Europe	Feb, 21	United Kingdom	2021-02-18
EPI_ISL_1102096	Europe	Feb, 21	United Kingdom	2021-02-18
EPI_ISL_1102098	Europe	Feb, 21	United Kingdom	2021-02-18
EPI_ISL_1102099	Europe	Feb, 21	United Kingdom	2021-02-18
EPI_ISL_1103300	Europe	Feb, 21	United Kingdom	2021-02-17
EPI_ISL_1103301	Europe	Feb, 21	United Kingdom	2021-02-17
EPI_ISL_1103302	Europe	Feb, 21	United Kingdom	2021-02-17
EPI_ISL_1103303	Europe	Feb, 21	United Kingdom	2021-02-17
EPI_ISL_1103304	Europe	Feb, 21	United Kingdom	2021-02-17
EPI_ISL_1103305	Europe	Feb, 21	United Kingdom	2021-02-17
EPI_ISL_1103306	Europe	Feb, 21	United Kingdom	2021-02-17
EPI_ISL_1103307	Europe	Feb, 21	United Kingdom	2021-02-17
EPI_ISL_1103308	Europe	Feb, 21	United Kingdom	2021-02-17
EPI_ISL_1103309	Europe	Feb, 21	United Kingdom	2021-02-17
EPI_ISL_1103310	Europe	Feb, 21	United Kingdom	2021-02-17
EPI_ISL_1103311	Europe	Feb, 21	United Kingdom	2021-02-17
EPI_ISL_1103312	Europe	Feb, 21	United Kingdom	2021-02-17
EPI_ISL_1103313	Europe	Feb, 21	United Kingdom	2021-02-17
EPI_ISL_1103314	Europe	Feb, 21	United Kingdom	2021-02-17
EPI_ISL_1103315	Europe	Feb, 21	United Kingdom	2021-02-17
EPI_ISL_1103316	Europe	Feb, 21	United Kingdom	2021-02-17
EPI_ISL_1103317	Europe	Feb, 21	United Kingdom	2021-02-17
EPI_ISL_1103318	Europe	Feb, 21	United Kingdom	2021-02-17
EPI_ISL_1103319	Europe	Feb, 21	United Kingdom	2021-02-17
EPI_ISL_1103320	Europe	Feb, 21	United Kingdom	2021-02-17
EPI_ISL_1103321	Europe	Feb, 21	United Kingdom	2021-02-17
EPI_ISL_1103322	Europe	Feb, 21	United Kingdom	2021-02-17
EPI_ISL_1103323	Europe	Feb, 21	United Kingdom	2021-02-17
EPI_ISL_1103324	Europe	Feb, 21	United Kingdom	2021-02-17
EPI_ISL_1103325	Europe	Feb, 21	United Kingdom	2021-02-17
EPI_ISL_1103326	Europe	Feb, 21	United Kingdom	2021-02-17
EPI_ISL_1103327	Europe	Feb, 21	United Kingdom	2021-02-17
EPI_ISL_1103328	Europe	Feb, 21	United Kingdom	2021-02-17
EPI_ISL_1103329	Europe	Feb, 21	United Kingdom	2021-02-17
EPI_ISL_1103330	Europe	Feb, 21	United Kingdom	2021-02-17
EPI_ISL_1103331	Europe	Feb, 21	United Kingdom	2021-02-17
EPI_ISL_1103332	Europe	Feb, 21	United Kingdom	2021-02-17
EPI_ISL_1103333	Europe	Feb, 21	United Kingdom	2021-02-17
EPI_ISL_1103334	Europe	Feb, 21	United Kingdom	2021-02-17
EPI_ISL_1103335	Europe	Feb, 21	United Kingdom	2021-02-17
EPI_ISL_1103336	Europe	Feb, 21	United Kingdom	2021-02-17
EPI_ISL_1103337	Europe	Feb, 21	United Kingdom	2021-02-17
EPI_ISL_1103338	Europe	Feb, 21	United Kingdom	2021-02-17
EPI_ISL_1103339	Europe	Feb, 21	United Kingdom	2021-02-17
EPI_ISL_1103340	Europe	Feb, 21	United Kingdom	2021-02-17
EPI_ISL_1103341	Europe	Feb, 21	United Kingdom	2021-02-17
EPI_ISL_1103342	Europe	Feb, 21	United Kingdom	2021-02-17
EPI_ISL_1103343	Europe	Feb, 21	United Kingdom	2021-02-17
EPI_ISL_1103344	Europe	Feb, 21	United Kingdom	2021-02-17
EPI_ISL_1103345	Europe	Feb, 21	United Kingdom	2021-02-17
EPI_ISL_1103346	Europe	Feb, 21	United Kingdom	2021-02-17
EPI_ISL_1103347	Europe	Feb, 21	United Kingdom	2021-02-17
EPI_ISL_1103348	Europe	Feb, 21	United Kingdom	2021-02-17
EPI_ISL_1103349	Europe	Feb, 21	United Kingdom	2021-02-17
EPI_ISL_1103350	Europe	Feb, 21	United Kingdom	2021-02-17
EPI_ISL_1103351	Europe	Feb, 21	United Kingdom	2021-02-17
EPI_ISL_1103352	Europe	Feb, 21	United Kingdom	2021-02-17
EPI_ISL_1103353	Europe	Feb, 21	United Kingdom	2021-02-17
EPI_ISL_1103354	Europe	Feb, 21	United Kingdom	2021-02-17
EPI_ISL_1103355	Europe	Feb, 21	United Kingdom	2021-02-16
EPI_ISL_1103356	Europe	Feb, 21	United Kingdom	2021-02-17
EPI_ISL_1103357	Europe	Feb, 21	United Kingdom	2021-02-17
EPI_ISL_1103358	Europe	Feb, 21	United Kingdom	2021-02-17
EPI_ISL_1103359	Europe	Feb, 21	United Kingdom	2021-02-17
EPI_ISL_1103360	Europe	Feb, 21	United Kingdom	2021-02-17
EPI_ISL_1103361	Europe	Feb, 21	United Kingdom	2021-02-17
EPI_ISL_1103362	Europe	Feb, 21	United Kingdom	2021-02-17
EPI_ISL_1103363	Europe	Feb, 21	United Kingdom	2021-02-17
EPI_ISL_1103364	Europe	Feb, 21	United Kingdom	2021-02-17
EPI_ISL_1104630	Europe	Feb, 21	United Kingdom	2021-02-19
EPI_ISL_1104631	Europe	Feb, 21	United Kingdom	2021-02-19
EPI_ISL_1104632	Europe	Feb, 21	United Kingdom	2021-02-19
EPI_ISL_1104633	Europe	Feb, 21	United Kingdom	2021-02-19
EPI_ISL_1104634	Europe	Feb, 21	United Kingdom	2021-02-19
EPI_ISL_1104635	Europe	Feb, 21	United Kingdom	2021-02-20
EPI_ISL_1104636	Europe	Feb, 21	United Kingdom	2021-02-19
EPI_ISL_1104637	Europe	Feb, 21	United Kingdom	2021-02-19
EPI_ISL_1104638	Europe	Feb, 21	United Kingdom	2021-02-20
EPI_ISL_1104639	Europe	Feb, 21	United Kingdom	2021-02-21
EPI_ISL_1104640	Europe	Feb, 21	United Kingdom	2021-02-20
EPI_ISL_1104641	Europe	Feb, 21	United Kingdom	2021-02-21
EPI_ISL_1104642	Europe	Feb, 21	United Kingdom	2021-02-21
EPI_ISL_1104643	Europe	Feb, 21	United Kingdom	2021-02-21
EPI_ISL_1104644	Europe	Feb, 21	United Kingdom	2021-02-21
EPI_ISL_1104646	Europe	Feb, 21	United Kingdom	2021-02-21
EPI_ISL_1104648	Europe	Feb, 21	United Kingdom	2021-02-20
EPI_ISL_1104651	Europe	Feb, 21	United Kingdom	2021-02-20
EPI_ISL_1104652	Europe	Feb, 21	Italy	2021-02-17
EPI_ISL_1104653	Europe	Feb, 21	United Kingdom	2021-02-21
EPI_ISL_1104654	Europe	Feb, 21	Italy	2021-02-18
EPI_ISL_1104655	Europe	Feb, 21	United Kingdom	2021-02-21
EPI_ISL_1104656	Europe	Feb, 21	Italy	2021-02-19
EPI_ISL_1104657	Europe	Feb, 21	United Kingdom	2021-02-21
EPI_ISL_1104658	Europe	Feb, 21	United Kingdom	2021-02-20
EPI_ISL_1104659	Europe	Feb, 21	United Kingdom	2021-02-20
EPI_ISL_1104660	Europe	Feb, 21	United Kingdom	2021-02-19
EPI_ISL_1104661	Europe	Feb, 21	United Kingdom	2021-02-21
EPI_ISL_1104693	Europe	Feb, 21	United Kingdom	2021-02-15
EPI_ISL_1104694	Europe	Feb, 21	United Kingdom	2021-02-21
EPI_ISL_1104695	Europe	Feb, 21	United Kingdom	2021-02-19
EPI_ISL_1104696	Europe	Feb, 21	United Kingdom	2021-02-20
EPI_ISL_1104698	Europe	Feb, 21	United Kingdom	2021-02-20
EPI_ISL_1104699	Europe	Feb, 21	United Kingdom	2021-02-21
EPI_ISL_1110480	Europe	Feb, 21	France	2021-02-20
EPI_ISL_1110481	Europe	Feb, 21	France	2021-02-20
EPI_ISL_1110482	Europe	Feb, 21	France	2021-02-21
EPI_ISL_1110483	Europe	Feb, 21	France	2021-02-21
EPI_ISL_1110484	Europe	Feb, 21	France	2021-02-22
EPI_ISL_1110485	Europe	Feb, 21	France	2021-02-23
EPI_ISL_1110486	Europe	Feb, 21	France	2021-02-23
EPI_ISL_1110487	Europe	Feb, 21	France	2021-02-26
EPI_ISL_1110488	Europe	Feb, 21	France	2021-02-26
EPI_ISL_1110489	Europe	Feb, 21	France	2021-02-27
EPI_ISL_1110490	Europe	Feb, 21	France	2021-02-27
EPI_ISL_1110491	Europe	Feb, 21	France	2021-02-28
EPI_ISL_1110511	Europe	Feb, 21	Norway	2021-02-16
EPI_ISL_1110512	Europe	Feb, 21	Norway	2021-02-19
EPI_ISL_1110513	Europe	Feb, 21	Norway	2021-02-19
EPI_ISL_1110514	Europe	Feb, 21	Norway	2021-02-18
EPI_ISL_1110518	Europe	Feb, 21	Norway	2021-02-16
EPI_ISL_1111800	Europe	Feb, 21	Slovenia	2021-02-19
EPI_ISL_1111812	Europe	Feb, 21	Slovenia	2021-02-17
EPI_ISL_1111813	Europe	Feb, 21	Slovenia	2021-02-17
EPI_ISL_1111814	Europe	Feb, 21	Slovenia	2021-02-18
EPI_ISL_1111815	Europe	Feb, 21	Slovenia	2021-02-18
EPI_ISL_1111816	Europe	Feb, 21	Slovenia	2021-02-22
EPI_ISL_1111818	Europe	Feb, 21	Slovenia	2021-02-17
EPI_ISL_1098140	North America	Feb, 21	USA	2021-02-17
EPI_ISL_1098141	North America	Feb, 21	USA	2021-02-17
EPI_ISL_1098142	North America	Feb, 21	USA	2021-02-17
EPI_ISL_1098147	North America	Feb, 21	USA	2021-02-17
EPI_ISL_1098148	North America	Feb, 21	USA	2021-02-17
EPI_ISL_1098149	North America	Feb, 21	USA	2021-02-17
EPI_ISL_1098160	North America	Feb, 21	USA	2021-02-17
EPI_ISL_1098161	North America	Feb, 21	USA	2021-02-17
EPI_ISL_1098162	North America	Feb, 21	USA	2021-02-17
EPI_ISL_1098163	North America	Feb, 21	USA	2021-02-17
EPI_ISL_1098164	North America	Feb, 21	USA	2021-02-17
EPI_ISL_1098165	North America	Feb, 21	USA	2021-02-17
EPI_ISL_1098166	North America	Feb, 21	USA	2021-02-17
EPI_ISL_1098167	North America	Feb, 21	USA	2021-02-17
EPI_ISL_1098168	North America	Feb, 21	USA	2021-02-17
EPI_ISL_1098169	North America	Feb, 21	USA	2021-02-17
EPI_ISL_1098170	North America	Feb, 21	USA	2021-02-17
EPI_ISL_1098171	North America	Feb, 21	USA	2021-02-17
EPI_ISL_1098172	North America	Feb, 21	USA	2021-02-17
EPI_ISL_1098173	North America	Feb, 21	USA	2021-02-17
EPI_ISL_1098174	North America	Feb, 21	USA	2021-02-17
EPI_ISL_1098175	North America	Feb, 21	USA	2021-02-17
EPI_ISL_1098176	North America	Feb, 21	USA	2021-02-17
EPI_ISL_1098177	North America	Feb, 21	USA	2021-02-17
EPI_ISL_1098178	North America	Feb, 21	USA	2021-02-17
EPI_ISL_1098179	North America	Feb, 21	USA	2021-02-17
EPI_ISL_1099400	Europe	Feb, 21	United Kingdom	2021-02-21
EPI_ISL_1099401	Europe	Feb, 21	United Kingdom	2021-02-20
EPI_ISL_1099402	Europe	Feb, 21	United Kingdom	2021-02-20
EPI_ISL_1099403	Europe	Feb, 21	United Kingdom	2021-02-21
EPI_ISL_1099404	Europe	Feb, 21	United Kingdom	2021-02-20
EPI_ISL_1099405	Europe	Feb, 21	United Kingdom	2021-02-21
EPI_ISL_1099406	Europe	Feb, 21	United Kingdom	2021-02-21
EPI_ISL_1099407	Europe	Feb, 21	United Kingdom	2021-02-21
EPI_ISL_1099408	Europe	Feb, 21	United Kingdom	2021-02-20
EPI_ISL_1099409	Europe	Feb, 21	United Kingdom	2021-02-21
EPI_ISL_1099410	Europe	Feb, 21	United Kingdom	2021-02-20
EPI_ISL_1099411	Europe	Feb, 21	United Kingdom	2021-02-22
EPI_ISL_1099412	Europe	Feb, 21	United Kingdom	2021-02-22
EPI_ISL_1099413	Europe	Feb, 21	United Kingdom	2021-02-20
EPI_ISL_1099414	Europe	Feb, 21	United Kingdom	2021-02-21
EPI_ISL_1099415	Europe	Feb, 21	United Kingdom	2021-02-22
EPI_ISL_1099416	Europe	Feb, 21	United Kingdom	2021-02-21
EPI_ISL_1099417	Europe	Feb, 21	United Kingdom	2021-02-20
EPI_ISL_1099418	Europe	Feb, 21	United Kingdom	2021-02-20
EPI_ISL_1099419	Europe	Feb, 21	United Kingdom	2021-02-20
EPI_ISL_1099420	Europe	Feb, 21	United Kingdom	2021-02-20
EPI_ISL_1099421	Europe	Feb, 21	United Kingdom	2021-02-21
EPI_ISL_1099422	Europe	Feb, 21	United Kingdom	2021-02-22
EPI_ISL_1099423	Europe	Feb, 21	United Kingdom	2021-02-21
EPI_ISL_1099424	Europe	Feb, 21	United Kingdom	2021-02-21
EPI_ISL_1099425	Europe	Feb, 21	United Kingdom	2021-02-21
EPI_ISL_1099426	Europe	Feb, 21	United Kingdom	2021-02-21
EPI_ISL_1099427	Europe	Feb, 21	United Kingdom	2021-02-22
EPI_ISL_1099428	Europe	Feb, 21	United Kingdom	2021-02-22
EPI_ISL_1099429	Europe	Feb, 21	United Kingdom	2021-02-21
EPI_ISL_1099470	Europe	Feb, 21	United Kingdom	2021-02-21
EPI_ISL_1099471	Europe	Feb, 21	United Kingdom	2021-02-21
EPI_ISL_1099472	Europe	Feb, 21	United Kingdom	2021-02-22
EPI_ISL_1099473	Europe	Feb, 21	United Kingdom	2021-02-22
EPI_ISL_1099478	Europe	Feb, 21	United Kingdom	2021-02-21
EPI_ISL_1099479	Europe	Feb, 21	United Kingdom	2021-02-20
EPI_ISL_1099490	Europe	Feb, 21	United Kingdom	2021-02-21
EPI_ISL_1099491	Europe	Feb, 21	United Kingdom	2021-02-21
EPI_ISL_1099492	Europe	Feb, 21	United Kingdom	2021-02-21
EPI_ISL_1099493	Europe	Feb, 21	United Kingdom	2021-02-20
EPI_ISL_1099494	Europe	Feb, 21	United Kingdom	2021-02-20
EPI_ISL_1099495	Europe	Feb, 21	United Kingdom	2021-02-22
EPI_ISL_1099496	Europe	Feb, 21	United Kingdom	2021-02-21
EPI_ISL_1099497	Europe	Feb, 21	United Kingdom	2021-02-20
EPI_ISL_1099498	Europe	Feb, 21	United Kingdom	2021-02-21
EPI_ISL_1099499	Europe	Feb, 21	United Kingdom	2021-02-20
EPI_ISL_1100970	Europe	Feb, 21	United Kingdom	2021-02-19
EPI_ISL_1100971	Europe	Feb, 21	United Kingdom	2021-02-19
EPI_ISL_1100973	Europe	Feb, 21	United Kingdom	2021-02-20
EPI_ISL_1100974	Europe	Feb, 21	United Kingdom	2021-02-19
EPI_ISL_1100975	Europe	Feb, 21	United Kingdom	2021-02-19
EPI_ISL_1100976	Europe	Feb, 21	United Kingdom	2021-02-17
EPI_ISL_1100977	Europe	Feb, 21	United Kingdom	2021-02-18
EPI_ISL_1100978	Europe	Feb, 21	United Kingdom	2021-02-17
EPI_ISL_1100979	Europe	Feb, 21	United Kingdom	2021-02-17
EPI_ISL_1100981	Europe	Feb, 21	United Kingdom	2021-02-17
EPI_ISL_1100985	Europe	Feb, 21	United Kingdom	2021-02-20
EPI_ISL_1100987	Europe	Feb, 21	United Kingdom	2021-02-17
EPI_ISL_1100988	Europe	Feb, 21	United Kingdom	2021-02-20
EPI_ISL_1100989	Europe	Feb, 21	United Kingdom	2021-02-17
EPI_ISL_1100990	Europe	Feb, 21	United Kingdom	2021-02-17
EPI_ISL_1100991	Europe	Feb, 21	United Kingdom	2021-02-19
EPI_ISL_1100992	Europe	Feb, 21	United Kingdom	2021-02-19
EPI_ISL_1100993	Europe	Feb, 21	United Kingdom	2021-02-20
EPI_ISL_1100994	Europe	Feb, 21	United Kingdom	2021-02-19
EPI_ISL_1100995	Europe	Feb, 21	United Kingdom	2021-02-20
EPI_ISL_1100996	Europe	Feb, 21	United Kingdom	2021-02-20
EPI_ISL_1100997	Europe	Feb, 21	United Kingdom	2021-02-19
EPI_ISL_1100998	Europe	Feb, 21	United Kingdom	2021-02-20
EPI_ISL_1100999	Europe	Feb, 21	United Kingdom	2021-02-18
EPI_ISL_1108017	Europe	Feb, 21	Belgium	2021-02-20
EPI_ISL_1109318	Europe	Feb, 21	United Kingdom	2021-02-23
EPI_ISL_1109319	Europe	Feb, 21	United Kingdom	2021-02-20
EPI_ISL_1109320	Europe	Feb, 21	United Kingdom	2021-02-22
EPI_ISL_1109321	Europe	Feb, 21	United Kingdom	2021-02-22
EPI_ISL_1109322	Europe	Feb, 21	United Kingdom	2021-02-19
EPI_ISL_1109323	Europe	Feb, 21	United Kingdom	2021-02-18
EPI_ISL_1109324	Europe	Feb, 21	United Kingdom	2021-02-23
EPI_ISL_1109325	Europe	Feb, 21	United Kingdom	2021-02-23
EPI_ISL_1109326	Europe	Feb, 21	United Kingdom	2021-02-22
EPI_ISL_1109327	Europe	Feb, 21	United Kingdom	2021-02-19
EPI_ISL_1109328	Europe	Feb, 21	United Kingdom	2021-02-22
EPI_ISL_1109329	Europe	Feb, 21	United Kingdom	2021-02-22
EPI_ISL_1109330	Europe	Feb, 21	United Kingdom	2021-02-23
EPI_ISL_1109331	Europe	Feb, 21	United Kingdom	2021-02-18
EPI_ISL_1109332	Europe	Feb, 21	United Kingdom	2021-02-24
EPI_ISL_1109333	Europe	Feb, 21	United Kingdom	2021-02-22
EPI_ISL_1109334	Europe	Feb, 21	United Kingdom	2021-02-19
EPI_ISL_1109335	Europe	Feb, 21	United Kingdom	2021-02-20
EPI_ISL_1109336	Europe	Feb, 21	United Kingdom	2021-02-21
EPI_ISL_1109337	Europe	Feb, 21	United Kingdom	2021-02-19
EPI_ISL_1109338	Europe	Feb, 21	United Kingdom	2021-02-23
EPI_ISL_1109339	Europe	Feb, 21	United Kingdom	2021-02-24
EPI_ISL_1109340	Europe	Feb, 21	United Kingdom	2021-02-19
EPI_ISL_1109341	Europe	Feb, 21	United Kingdom	2021-02-21
EPI_ISL_1109342	Europe	Feb, 21	United Kingdom	2021-02-24
EPI_ISL_1109343	Europe	Feb, 21	United Kingdom	2021-02-21
EPI_ISL_1109344	Europe	Feb, 21	United Kingdom	2021-02-21
EPI_ISL_1109345	Europe	Feb, 21	United Kingdom	2021-02-24
EPI_ISL_1109346	Europe	Feb, 21	United Kingdom	2021-02-20
EPI_ISL_1109347	Europe	Feb, 21	United Kingdom	2021-02-23
EPI_ISL_1109348	Europe	Feb, 21	United Kingdom	2021-02-22
EPI_ISL_1109349	Europe	Feb, 21	United Kingdom	2021-02-19
EPI_ISL_1109350	Europe	Feb, 21	United Kingdom	2021-02-18
EPI_ISL_1109351	Europe	Feb, 21	United Kingdom	2021-02-24
EPI_ISL_1109352	Europe	Feb, 21	United Kingdom	2021-02-18
EPI_ISL_1109353	Europe	Feb, 21	United Kingdom	2021-02-19
EPI_ISL_1109354	Europe	Feb, 21	United Kingdom	2021-02-23
EPI_ISL_1109355	Europe	Feb, 21	United Kingdom	2021-02-18
EPI_ISL_1109356	Europe	Feb, 21	United Kingdom	2021-02-22
EPI_ISL_1109358	Europe	Feb, 21	United Kingdom	2021-02-19
EPI_ISL_1109359	Europe	Feb, 21	United Kingdom	2021-02-19
EPI_ISL_1109360	Europe	Feb, 21	United Kingdom	2021-02-23
EPI_ISL_1109361	Europe	Feb, 21	United Kingdom	2021-02-21
EPI_ISL_1109362	Europe	Feb, 21	United Kingdom	2021-02-24
EPI_ISL_1109363	Europe	Feb, 21	United Kingdom	2021-02-22
EPI_ISL_1109364	Europe	Feb, 21	United Kingdom	2021-02-21
EPI_ISL_1109365	Europe	Feb, 21	United Kingdom	2021-02-21
EPI_ISL_1109366	Europe	Feb, 21	United Kingdom	2021-02-21
EPI_ISL_1109367	Europe	Feb, 21	United Kingdom	2021-02-19
EPI_ISL_1109368	Europe	Feb, 21	United Kingdom	2021-02-22
EPI_ISL_1109369	Europe	Feb, 21	United Kingdom	2021-02-23
EPI_ISL_1109370	Europe	Feb, 21	United Kingdom	2021-02-22
EPI_ISL_1109371	Europe	Feb, 21	United Kingdom	2021-02-21
EPI_ISL_1109372	Europe	Feb, 21	United Kingdom	2021-02-19
EPI_ISL_1109373	Europe	Feb, 21	United Kingdom	2021-02-21
EPI_ISL_1109374	Europe	Feb, 21	United Kingdom	2021-02-22
EPI_ISL_1109375	Europe	Feb, 21	United Kingdom	2021-02-19
EPI_ISL_1109376	Europe	Feb, 21	United Kingdom	2021-02-24
EPI_ISL_1109377	Europe	Feb, 21	United Kingdom	2021-02-21
EPI_ISL_1109378	Europe	Feb, 21	United Kingdom	2021-02-21
EPI_ISL_1109379	Europe	Feb, 21	United Kingdom	2021-02-21
EPI_ISL_1109380	Europe	Feb, 21	United Kingdom	2021-02-21
EPI_ISL_1109381	Europe	Feb, 21	United Kingdom	2021-02-25
EPI_ISL_1109382	Europe	Feb, 21	United Kingdom	2021-02-19
EPI_ISL_1109383	Europe	Feb, 21	United Kingdom	2021-02-23
EPI_ISL_1109384	Europe	Feb, 21	United Kingdom	2021-02-20
EPI_ISL_1109385	Europe	Feb, 21	United Kingdom	2021-02-18
EPI_ISL_1109386	Europe	Feb, 21	United Kingdom	2021-02-21
EPI_ISL_1109387	Europe	Feb, 21	United Kingdom	2021-02-23
EPI_ISL_1109388	Europe	Feb, 21	United Kingdom	2021-02-24
EPI_ISL_1109389	Europe	Feb, 21	United Kingdom	2021-02-23
EPI_ISL_1109390	Europe	Feb, 21	United Kingdom	2021-02-19
EPI_ISL_1109391	Europe	Feb, 21	United Kingdom	2021-02-21
EPI_ISL_1109392	Europe	Feb, 21	Belgium	2021-02-23
EPI_ISL_1109393	Europe	Feb, 21	Belgium	2021-02-23
EPI_ISL_1110346	Europe	Feb, 21	Italy	2021-02-15
EPI_ISL_1110350	Europe	Feb, 21	Italy	2021-02-15
EPI_ISL_1110351	Europe	Feb, 21	Italy	2021-02-15
EPI_ISL_1110360	Europe	Feb, 21	Italy	2021-02-16
EPI_ISL_1110361	Europe	Feb, 21	Italy	2021-02-15
EPI_ISL_1110362	Europe	Feb, 21	Italy	2021-02-15
EPI_ISL_1110363	Europe	Feb, 21	Italy	2021-02-15
EPI_ISL_1110364	Europe	Feb, 21	Italy	2021-02-15
EPI_ISL_1110366	Europe	Feb, 21	Italy	2021-02-15
EPI_ISL_1110367	Europe	Feb, 21	Italy	2021-02-15
EPI_ISL_1110368	Europe	Feb, 21	Italy	2021-02-15
EPI_ISL_1110369	Europe	Feb, 21	Italy	2021-02-15
EPI_ISL_1110370	Europe	Feb, 21	Italy	2021-02-15
EPI_ISL_1110371	Europe	Feb, 21	Italy	2021-02-15
EPI_ISL_1110372	Europe	Feb, 21	Italy	2021-02-15
EPI_ISL_1110373	Europe	Feb, 21	Italy	2021-02-15
EPI_ISL_1110375	Europe	Feb, 21	Italy	2021-02-16
EPI_ISL_1110376	Europe	Feb, 21	Italy	2021-02-16
EPI_ISL_1110377	Europe	Feb, 21	Italy	2021-02-16
EPI_ISL_1110378	Europe	Feb, 21	Italy	2021-02-16
EPI_ISL_1110379	Europe	Feb, 21	Italy	2021-02-16
EPI_ISL_1110380	Europe	Feb, 21	Italy	2021-02-16
EPI_ISL_1110381	Europe	Feb, 21	Italy	2021-02-16
EPI_ISL_1110382	Europe	Feb, 21	Italy	2021-02-17
EPI_ISL_1110383	Europe	Feb, 21	Italy	2021-02-16
EPI_ISL_1110384	Europe	Feb, 21	Italy	2021-02-16
EPI_ISL_1110385	Europe	Feb, 21	Italy	2021-02-16
EPI_ISL_1110386	Europe	Feb, 21	Italy	2021-02-16
EPI_ISL_1110393	Europe	Feb, 21	France	2021-02-16
EPI_ISL_1110394	Europe	Feb, 21	France	2021-02-16
EPI_ISL_1110395	Europe	Feb, 21	France	2021-02-16
EPI_ISL_1110396	Europe	Feb, 21	France	2021-02-16
EPI_ISL_1110515	Europe	Feb, 21	Norway	2021-02-16
EPI_ISL_1110517	Europe	Feb, 21	Norway	2021-02-15
EPI_ISL_1110519	Europe	Feb, 21	Norway	2021-02-15
EPI_ISL_1110520	Europe	Feb, 21	Norway	2021-02-16
EPI_ISL_1110521	Europe	Feb, 21	Norway	2021-02-18
EPI_ISL_1110522	Europe	Feb, 21	Norway	2021-02-17
EPI_ISL_1110523	Europe	Feb, 21	Norway	2021-02-17
EPI_ISL_1110524	Europe	Feb, 21	Norway	2021-02-17
EPI_ISL_1110525	Europe	Feb, 21	Norway	2021-02-17
EPI_ISL_1110526	Europe	Feb, 21	Norway	2021-02-17
EPI_ISL_1110527	Europe	Feb, 21	Norway	2021-02-17
EPI_ISL_1110528	Europe	Feb, 21	Norway	2021-02-18
EPI_ISL_1111619	Europe	Feb, 21	Slovenia	2021-02-18
EPI_ISL_1111620	Europe	Feb, 21	Slovenia	2021-02-19
EPI_ISL_1111625	Europe	Feb, 21	Slovenia	2021-02-19
EPI_ISL_1111627	Europe	Feb, 21	Slovenia	2021-02-18
EPI_ISL_1111629	Europe	Feb, 21	Slovenia	2021-02-19
EPI_ISL_1111632	Europe	Feb, 21	Slovenia	2021-02-15
EPI_ISL_1111635	Europe	Feb, 21	Slovenia	2021-02-15
EPI_ISL_1111636	Europe	Feb, 21	Slovenia	2021-02-15
EPI_ISL_1111637	Europe	Feb, 21	Slovenia	2021-02-19
EPI_ISL_1111638	Europe	Feb, 21	Slovenia	2021-02-15
EPI_ISL_1111641	Europe	Feb, 21	Slovenia	2021-02-16
EPI_ISL_1111642	Europe	Feb, 21	Slovenia	2021-02-19
EPI_ISL_1111643	Europe	Feb, 21	Slovenia	2021-02-19
EPI_ISL_1111645	Europe	Feb, 21	Slovenia	2021-02-19
EPI_ISL_1111649	Europe	Feb, 21	Slovenia	2021-02-19
EPI_ISL_1111653	Europe	Feb, 21	Slovenia	2021-02-19
EPI_ISL_1111657	Europe	Feb, 21	Slovenia	2021-02-19
EPI_ISL_1111660	Europe	Feb, 21	Slovenia	2021-02-19
EPI_ISL_1111661	Europe	Feb, 21	Slovenia	2021-02-19
EPI_ISL_1111662	Europe	Feb, 21	Slovenia	2021-02-19
EPI_ISL_1111664	Europe	Feb, 21	Slovenia	2021-02-19
EPI_ISL_1111666	Europe	Feb, 21	Slovenia	2021-02-16
EPI_ISL_1111667	Europe	Feb, 21	Slovenia	2021-02-15
EPI_ISL_1111668	Europe	Feb, 21	Slovenia	2021-02-16
EPI_ISL_1111669	Europe	Feb, 21	Slovenia	2021-02-18
EPI_ISL_1111670	Europe	Feb, 21	Slovenia	2021-02-18
EPI_ISL_1111673	Europe	Feb, 21	Slovenia	2021-02-19
EPI_ISL_1111679	Europe	Feb, 21	Slovenia	2021-02-17
EPI_ISL_1111681	Europe	Feb, 21	Slovenia	2021-02-19
EPI_ISL_1111682	Europe	Feb, 21	Slovenia	2021-02-19
EPI_ISL_1111684	Europe	Feb, 21	Slovenia	2021-02-16
EPI_ISL_1111685	Europe	Feb, 21	Slovenia	2021-02-17
EPI_ISL_1111686	Europe	Feb, 21	Slovenia	2021-02-20
EPI_ISL_1111687	Europe	Feb, 21	Slovenia	2021-02-16
EPI_ISL_1111688	Europe	Feb, 21	Slovenia	2021-02-19
EPI_ISL_1111690	Europe	Feb, 21	Slovenia	2021-02-18
EPI_ISL_1111695	Europe	Feb, 21	Slovenia	2021-02-15
EPI_ISL_1111696	Europe	Feb, 21	Slovenia	2021-02-18
EPI_ISL_1111697	Europe	Feb, 21	Slovenia	2021-02-19
EPI_ISL_1111698	Europe	Feb, 21	Slovenia	2021-02-20
EPI_ISL_1098062	North America	Feb, 21	USA	2021-02-16
EPI_ISL_1098064	North America	Feb, 21	USA	2021-02-16
EPI_ISL_1098065	North America	Feb, 21	USA	2021-02-16
EPI_ISL_1098080	North America	Feb, 21	USA	2021-02-16
EPI_ISL_1098081	North America	Feb, 21	USA	2021-02-17
EPI_ISL_1098082	North America	Feb, 21	USA	2021-02-17
EPI_ISL_1098083	North America	Feb, 21	USA	2021-02-17
EPI_ISL_1098084	North America	Feb, 21	USA	2021-02-17
EPI_ISL_1098085	North America	Feb, 21	USA	2021-02-17
EPI_ISL_1098086	North America	Feb, 21	USA	2021-02-17
EPI_ISL_1098087	North America	Feb, 21	USA	2021-02-17
EPI_ISL_1098088	North America	Feb, 21	USA	2021-02-16
EPI_ISL_1098089	North America	Feb, 21	USA	2021-02-17
EPI_ISL_1098090	North America	Feb, 21	USA	2021-02-17
EPI_ISL_1098091	North America	Feb, 21	USA	2021-02-17
EPI_ISL_1098092	North America	Feb, 21	USA	2021-02-17
EPI_ISL_1098093	North America	Feb, 21	USA	2021-02-17
EPI_ISL_1098094	North America	Feb, 21	USA	2021-02-17
EPI_ISL_1098095	North America	Feb, 21	USA	2021-02-17
EPI_ISL_1098096	North America	Feb, 21	USA	2021-02-16
EPI_ISL_1098097	North America	Feb, 21	USA	2021-02-17
EPI_ISL_1098098	North America	Feb, 21	USA	2021-02-17
EPI_ISL_1098099	North America	Feb, 21	USA	2021-02-17
EPI_ISL_1098100	North America	Feb, 21	USA	2021-02-17
EPI_ISL_1098101	North America	Feb, 21	USA	2021-02-17
EPI_ISL_1098102	North America	Feb, 21	USA	2021-02-16
EPI_ISL_1098103	North America	Feb, 21	USA	2021-02-17
EPI_ISL_1098104	North America	Feb, 21	USA	2021-02-17
EPI_ISL_1098105	North America	Feb, 21	USA	2021-02-17
EPI_ISL_1098106	North America	Feb, 21	USA	2021-02-17
EPI_ISL_1098107	North America	Feb, 21	USA	2021-02-17
EPI_ISL_1098108	North America	Feb, 21	USA	2021-02-17
EPI_ISL_1098109	North America	Feb, 21	USA	2021-02-17
EPI_ISL_1098110	North America	Feb, 21	USA	2021-02-17
EPI_ISL_1098111	North America	Feb, 21	USA	2021-02-17
EPI_ISL_1098112	North America	Feb, 21	USA	2021-02-17
EPI_ISL_1098113	North America	Feb, 21	USA	2021-02-17
EPI_ISL_1098114	North America	Feb, 21	USA	2021-02-17
EPI_ISL_1098115	North America	Feb, 21	USA	2021-02-17
EPI_ISL_1098116	North America	Feb, 21	USA	2021-02-17
EPI_ISL_1098117	North America	Feb, 21	USA	2021-02-17
EPI_ISL_1098118	North America	Feb, 21	USA	2021-02-17
EPI_ISL_1098119	North America	Feb, 21	USA	2021-02-17
EPI_ISL_1098120	North America	Feb, 21	USA	2021-02-16
EPI_ISL_1098121	North America	Feb, 21	USA	2021-02-17
EPI_ISL_1098122	North America	Feb, 21	USA	2021-02-17
EPI_ISL_1098123	North America	Feb, 21	USA	2021-02-17
EPI_ISL_1098124	North America	Feb, 21	USA	2021-02-17
EPI_ISL_1098125	North America	Feb, 21	USA	2021-02-17
EPI_ISL_1098126	North America	Feb, 21	USA	2021-02-17
EPI_ISL_1098127	North America	Feb, 21	USA	2021-02-18
EPI_ISL_1098128	North America	Feb, 21	USA	2021-02-18
EPI_ISL_1098129	North America	Feb, 21	USA	2021-02-18
EPI_ISL_1098130	North America	Feb, 21	USA	2021-02-18
EPI_ISL_1098131	North America	Feb, 21	USA	2021-02-18
EPI_ISL_1098132	North America	Feb, 21	USA	2021-02-18
EPI_ISL_1098133	North America	Feb, 21	USA	2021-02-18
EPI_ISL_1098134	North America	Feb, 21	USA	2021-02-18
EPI_ISL_1098135	North America	Feb, 21	USA	2021-02-18
EPI_ISL_1098136	North America	Feb, 21	USA	2021-02-18
EPI_ISL_1098137	North America	Feb, 21	USA	2021-02-18
EPI_ISL_1098138	North America	Feb, 21	USA	2021-02-17
EPI_ISL_1098139	North America	Feb, 21	USA	2021-02-17
EPI_ISL_1098143	North America	Feb, 21	USA	2021-02-17
EPI_ISL_1098144	North America	Feb, 21	USA	2021-02-17
EPI_ISL_1098145	North America	Feb, 21	USA	2021-02-17
EPI_ISL_1098146	North America	Feb, 21	USA	2021-02-17
EPI_ISL_1098150	North America	Feb, 21	USA	2021-02-17
EPI_ISL_1098151	North America	Feb, 21	USA	2021-02-17
EPI_ISL_1098152	North America	Feb, 21	USA	2021-02-18
EPI_ISL_1098153	North America	Feb, 21	USA	2021-02-17
EPI_ISL_1098154	North America	Feb, 21	USA	2021-02-17
EPI_ISL_1098155	North America	Feb, 21	USA	2021-02-17
EPI_ISL_1098156	North America	Feb, 21	USA	2021-02-17
EPI_ISL_1098157	North America	Feb, 21	USA	2021-02-17
EPI_ISL_1098158	North America	Feb, 21	USA	2021-02-17
EPI_ISL_1098159	North America	Feb, 21	USA	2021-02-17
EPI_ISL_1099394	Europe	Feb, 21	United Kingdom	2021-02-21
EPI_ISL_1099395	Europe	Feb, 21	United Kingdom	2021-02-20
EPI_ISL_1099396	Europe	Feb, 21	United Kingdom	2021-02-20
EPI_ISL_1099430	Europe	Feb, 21	United Kingdom	2021-02-22
EPI_ISL_1099431	Europe	Feb, 21	United Kingdom	2021-02-21
EPI_ISL_1099432	Europe	Feb, 21	United Kingdom	2021-02-21
EPI_ISL_1099433	Europe	Feb, 21	United Kingdom	2021-02-21
EPI_ISL_1099434	Europe	Feb, 21	United Kingdom	2021-02-21
EPI_ISL_1099435	Europe	Feb, 21	United Kingdom	2021-02-22
EPI_ISL_1099436	Europe	Feb, 21	United Kingdom	2021-02-20
EPI_ISL_1099437	Europe	Feb, 21	United Kingdom	2021-02-21
EPI_ISL_1099438	Europe	Feb, 21	United Kingdom	2021-02-21
EPI_ISL_1099439	Europe	Feb, 21	United Kingdom	2021-02-21
EPI_ISL_1099440	Europe	Feb, 21	United Kingdom	2021-02-20
EPI_ISL_1099441	Europe	Feb, 21	United Kingdom	2021-02-21
EPI_ISL_1099442	Europe	Feb, 21	United Kingdom	2021-02-21
EPI_ISL_1099443	Europe	Feb, 21	United Kingdom	2021-02-20
EPI_ISL_1099444	Europe	Feb, 21	United Kingdom	2021-02-21
EPI_ISL_1099445	Europe	Feb, 21	United Kingdom	2021-02-20
EPI_ISL_1099446	Europe	Feb, 21	United Kingdom	2021-02-20
EPI_ISL_1099447	Europe	Feb, 21	United Kingdom	2021-02-21
EPI_ISL_1099448	Europe	Feb, 21	United Kingdom	2021-02-21
EPI_ISL_1099449	Europe	Feb, 21	United Kingdom	2021-02-21
EPI_ISL_1099450	Europe	Feb, 21	United Kingdom	2021-02-21
EPI_ISL_1099451	Europe	Feb, 21	United Kingdom	2021-02-20
EPI_ISL_1099452	Europe	Feb, 21	United Kingdom	2021-02-21
EPI_ISL_1099453	Europe	Feb, 21	United Kingdom	2021-02-22
EPI_ISL_1099454	Europe	Feb, 21	United Kingdom	2021-02-21
EPI_ISL_1099455	Europe	Feb, 21	United Kingdom	2021-02-20
EPI_ISL_1099456	Europe	Feb, 21	United Kingdom	2021-02-20
EPI_ISL_1099457	Europe	Feb, 21	United Kingdom	2021-02-21
EPI_ISL_1099458	Europe	Feb, 21	United Kingdom	2021-02-20
EPI_ISL_1099459	Europe	Feb, 21	United Kingdom	2021-02-21
EPI_ISL_1099460	Europe	Feb, 21	United Kingdom	2021-02-22
EPI_ISL_1099461	Europe	Feb, 21	United Kingdom	2021-02-20
EPI_ISL_1099462	Europe	Feb, 21	United Kingdom	2021-02-20
EPI_ISL_1099463	Europe	Feb, 21	United Kingdom	2021-02-20
EPI_ISL_1099464	Europe	Feb, 21	United Kingdom	2021-02-20
EPI_ISL_1099465	Europe	Feb, 21	United Kingdom	2021-02-22
EPI_ISL_1099466	Europe	Feb, 21	United Kingdom	2021-02-21
EPI_ISL_1099467	Europe	Feb, 21	United Kingdom	2021-02-20
EPI_ISL_1099468	Europe	Feb, 21	United Kingdom	2021-02-22
EPI_ISL_1099469	Europe	Feb, 21	United Kingdom	2021-02-21
EPI_ISL_1099474	Europe	Feb, 21	United Kingdom	2021-02-20
EPI_ISL_1099475	Europe	Feb, 21	United Kingdom	2021-02-22
EPI_ISL_1099476	Europe	Feb, 21	United Kingdom	2021-02-20
EPI_ISL_1099477	Europe	Feb, 21	United Kingdom	2021-02-20
EPI_ISL_1099480	Europe	Feb, 21	United Kingdom	2021-02-21
EPI_ISL_1099481	Europe	Feb, 21	United Kingdom	2021-02-19
EPI_ISL_1099482	Europe	Feb, 21	United Kingdom	2021-02-20
EPI_ISL_1099483	Europe	Feb, 21	United Kingdom	2021-02-20
EPI_ISL_1099484	Europe	Feb, 21	United Kingdom	2021-02-21
EPI_ISL_1099485	Europe	Feb, 21	United Kingdom	2021-02-21
EPI_ISL_1099486	Europe	Feb, 21	United Kingdom	2021-02-21
EPI_ISL_1099487	Europe	Feb, 21	United Kingdom	2021-02-20
EPI_ISL_1099488	Europe	Feb, 21	United Kingdom	2021-02-22
EPI_ISL_1099489	Europe	Feb, 21	United Kingdom	2021-02-20
EPI_ISL_1103200	Europe	Feb, 21	United Kingdom	2021-02-16
EPI_ISL_1103201	Europe	Feb, 21	United Kingdom	2021-02-16
EPI_ISL_1103202	Europe	Feb, 21	United Kingdom	2021-02-16
EPI_ISL_1103203	Europe	Feb, 21	United Kingdom	2021-02-16
EPI_ISL_1103204	Europe	Feb, 21	United Kingdom	2021-02-16
EPI_ISL_1103205	Europe	Feb, 21	United Kingdom	2021-02-16
EPI_ISL_1103206	Europe	Feb, 21	United Kingdom	2021-02-15
EPI_ISL_1103207	Europe	Feb, 21	United Kingdom	2021-02-16
EPI_ISL_1103208	Europe	Feb, 21	United Kingdom	2021-02-16
EPI_ISL_1103211	Europe	Feb, 21	United Kingdom	2021-02-16
EPI_ISL_1103212	Europe	Feb, 21	United Kingdom	2021-02-16
EPI_ISL_1103213	Europe	Feb, 21	United Kingdom	2021-02-16
EPI_ISL_1103214	Europe	Feb, 21	United Kingdom	2021-02-16
EPI_ISL_1103215	Europe	Feb, 21	United Kingdom	2021-02-16
EPI_ISL_1103216	Europe	Feb, 21	United Kingdom	2021-02-16
EPI_ISL_1103217	Europe	Feb, 21	United Kingdom	2021-02-16
EPI_ISL_1103218	Europe	Feb, 21	United Kingdom	2021-02-16
EPI_ISL_1103219	Europe	Feb, 21	United Kingdom	2021-02-16
EPI_ISL_1103220	Europe	Feb, 21	United Kingdom	2021-02-16
EPI_ISL_1103221	Europe	Feb, 21	United Kingdom	2021-02-16
EPI_ISL_1103222	Europe	Feb, 21	United Kingdom	2021-02-16
EPI_ISL_1103223	Europe	Feb, 21	United Kingdom	2021-02-16
EPI_ISL_1103224	Europe	Feb, 21	United Kingdom	2021-02-16
EPI_ISL_1103225	Europe	Feb, 21	United Kingdom	2021-02-16
EPI_ISL_1103226	Europe	Feb, 21	United Kingdom	2021-02-16
EPI_ISL_1103227	Europe	Feb, 21	United Kingdom	2021-02-16
EPI_ISL_1103228	Europe	Feb, 21	United Kingdom	2021-02-16
EPI_ISL_1103229	Europe	Feb, 21	United Kingdom	2021-02-16
EPI_ISL_1103230	Europe	Feb, 21	United Kingdom	2021-02-16
EPI_ISL_1103231	Europe	Feb, 21	United Kingdom	2021-02-16
EPI_ISL_1103232	Europe	Feb, 21	United Kingdom	2021-02-16
EPI_ISL_1103233	Europe	Feb, 21	United Kingdom	2021-02-16
EPI_ISL_1103234	Europe	Feb, 21	United Kingdom	2021-02-16
EPI_ISL_1103235	Europe	Feb, 21	United Kingdom	2021-02-16
EPI_ISL_1103236	Europe	Feb, 21	United Kingdom	2021-02-16
EPI_ISL_1103237	Europe	Feb, 21	United Kingdom	2021-02-16
EPI_ISL_1103238	Europe	Feb, 21	United Kingdom	2021-02-16
EPI_ISL_1103239	Europe	Feb, 21	United Kingdom	2021-02-16
EPI_ISL_1103240	Europe	Feb, 21	United Kingdom	2021-02-16
EPI_ISL_1103241	Europe	Feb, 21	United Kingdom	2021-02-16
EPI_ISL_1103242	Europe	Feb, 21	United Kingdom	2021-02-16
EPI_ISL_1103243	Europe	Feb, 21	United Kingdom	2021-02-16
EPI_ISL_1103244	Europe	Feb, 21	United Kingdom	2021-02-16
EPI_ISL_1103245	Europe	Feb, 21	United Kingdom	2021-02-16
EPI_ISL_1103246	Europe	Feb, 21	United Kingdom	2021-02-16
EPI_ISL_1103247	Europe	Feb, 21	United Kingdom	2021-02-16
EPI_ISL_1103248	Europe	Feb, 21	United Kingdom	2021-02-16
EPI_ISL_1103249	Europe	Feb, 21	United Kingdom	2021-02-16
EPI_ISL_1103250	Europe	Feb, 21	United Kingdom	2021-02-15
EPI_ISL_1103251	Europe	Feb, 21	United Kingdom	2021-02-16
EPI_ISL_1103252	Europe	Feb, 21	United Kingdom	2021-02-16
EPI_ISL_1103253	Europe	Feb, 21	United Kingdom	2021-02-15
EPI_ISL_1103254	Europe	Feb, 21	United Kingdom	2021-02-16
EPI_ISL_1103255	Europe	Feb, 21	United Kingdom	2021-02-16
EPI_ISL_1103256	Europe	Feb, 21	United Kingdom	2021-02-16
EPI_ISL_1103257	Europe	Feb, 21	United Kingdom	2021-02-16
EPI_ISL_1103258	Europe	Feb, 21	United Kingdom	2021-02-15
EPI_ISL_1103259	Europe	Feb, 21	United Kingdom	2021-02-16
EPI_ISL_1103260	Europe	Feb, 21	United Kingdom	2021-02-16
EPI_ISL_1103261	Europe	Feb, 21	United Kingdom	2021-02-16
EPI_ISL_1103262	Europe	Feb, 21	United Kingdom	2021-02-16
EPI_ISL_1103263	Europe	Feb, 21	United Kingdom	2021-02-16
EPI_ISL_1103264	Europe	Feb, 21	United Kingdom	2021-02-16
EPI_ISL_1104543	Europe	Feb, 21	United Kingdom	2021-02-16
EPI_ISL_1104544	Europe	Feb, 21	United Kingdom	2021-02-16
EPI_ISL_1104545	Europe	Feb, 21	United Kingdom	2021-02-16
EPI_ISL_1104546	Europe	Feb, 21	United Kingdom	2021-02-16
EPI_ISL_1104547	Europe	Feb, 21	United Kingdom	2021-02-16
EPI_ISL_1104548	Europe	Feb, 21	United Kingdom	2021-02-16
EPI_ISL_1104549	Europe	Feb, 21	United Kingdom	2021-02-16
EPI_ISL_1104550	Europe	Feb, 21	United Kingdom	2021-02-17
EPI_ISL_1104551	Europe	Feb, 21	United Kingdom	2021-02-15
EPI_ISL_1104552	Europe	Feb, 21	United Kingdom	2021-02-15
EPI_ISL_1104553	Europe	Feb, 21	United Kingdom	2021-02-15
EPI_ISL_1104554	Europe	Feb, 21	United Kingdom	2021-02-16
EPI_ISL_1104556	Europe	Feb, 21	United Kingdom	2021-02-16
EPI_ISL_1104557	Europe	Feb, 21	United Kingdom	2021-02-15
EPI_ISL_1104558	Europe	Feb, 21	United Kingdom	2021-02-16
EPI_ISL_1104559	Europe	Feb, 21	United Kingdom	2021-02-15
EPI_ISL_1104560	Europe	Feb, 21	United Kingdom	2021-02-16
EPI_ISL_1104563	Europe	Feb, 21	United Kingdom	2021-02-15
EPI_ISL_1104564	Europe	Feb, 21	United Kingdom	2021-02-15
EPI_ISL_1104567	Europe	Feb, 21	United Kingdom	2021-02-15
EPI_ISL_1105814	Europe	Feb, 21	United Kingdom	2021-02-17
EPI_ISL_1105815	Europe	Feb, 21	United Kingdom	2021-02-17
EPI_ISL_1105816	Europe	Feb, 21	United Kingdom	2021-02-17
EPI_ISL_1105817	Europe	Feb, 21	United Kingdom	2021-02-17
EPI_ISL_1105818	Europe	Feb, 21	United Kingdom	2021-02-17
EPI_ISL_1105819	Europe	Feb, 21	United Kingdom	2021-02-18
EPI_ISL_1105820	Europe	Feb, 21	United Kingdom	2021-02-18
EPI_ISL_1105821	Europe	Feb, 21	United Kingdom	2021-02-18
EPI_ISL_1105822	Europe	Feb, 21	United Kingdom	2021-02-19
EPI_ISL_1105823	Europe	Feb, 21	United Kingdom	2021-02-19
EPI_ISL_1105824	Europe	Feb, 21	United Kingdom	2021-02-19
EPI_ISL_1105825	Europe	Feb, 21	United Kingdom	2021-02-19
EPI_ISL_1105826	Europe	Feb, 21	United Kingdom	2021-02-20
EPI_ISL_1105827	Europe	Feb, 21	United Kingdom	2021-02-20
EPI_ISL_1105828	Europe	Feb, 21	United Kingdom	2021-02-20
EPI_ISL_1105829	Europe	Feb, 21	United Kingdom	2021-02-20
EPI_ISL_1105830	Europe	Feb, 21	United Kingdom	2021-02-20
EPI_ISL_1105831	Europe	Feb, 21	United Kingdom	2021-02-20
EPI_ISL_1105832	Europe	Feb, 21	United Kingdom	2021-02-21
EPI_ISL_1105833	Europe	Feb, 21	United Kingdom	2021-02-21
EPI_ISL_1105834	Europe	Feb, 21	United Kingdom	2021-02-21
EPI_ISL_1105835	Europe	Feb, 21	United Kingdom	2021-02-21
EPI_ISL_1105836	Europe	Feb, 21	United Kingdom	2021-02-21
EPI_ISL_1105837	Europe	Feb, 21	United Kingdom	2021-02-21
EPI_ISL_1105838	Europe	Feb, 21	United Kingdom	2021-02-21
EPI_ISL_1105839	Europe	Feb, 21	United Kingdom	2021-02-21
EPI_ISL_1105840	Europe	Feb, 21	United Kingdom	2021-02-22
EPI_ISL_1105841	Europe	Feb, 21	United Kingdom	2021-02-21
EPI_ISL_1105842	Europe	Feb, 21	United Kingdom	2021-02-21
EPI_ISL_1105843	Europe	Feb, 21	United Kingdom	2021-02-23
EPI_ISL_1105844	Europe	Feb, 21	United Kingdom	2021-02-23
EPI_ISL_1105845	Europe	Feb, 21	United Kingdom	2021-02-23
EPI_ISL_1105846	Europe	Feb, 21	United Kingdom	2021-02-23
EPI_ISL_1110390	Europe	Feb, 21	France	2021-02-16
EPI_ISL_1110391	Europe	Feb, 21	France	2021-02-16
EPI_ISL_1110392	Europe	Feb, 21	France	2021-02-16
EPI_ISL_1110397	Europe	Feb, 21	France	2021-02-16
EPI_ISL_1110398	Europe	Feb, 21	France	2021-02-15
EPI_ISL_1110399	Europe	Feb, 21	France	2021-02-16
EPI_ISL_1098060	North America	Feb, 21	USA	2021-02-16
EPI_ISL_1098061	North America	Feb, 21	USA	2021-02-16
EPI_ISL_1098063	North America	Feb, 21	USA	2021-02-16
EPI_ISL_1098066	North America	Feb, 21	USA	2021-02-16
EPI_ISL_1098067	North America	Feb, 21	USA	2021-02-16
EPI_ISL_1098068	North America	Feb, 21	USA	2021-02-16
EPI_ISL_1098069	North America	Feb, 21	USA	2021-02-16
EPI_ISL_1098070	North America	Feb, 21	USA	2021-02-16
EPI_ISL_1098071	North America	Feb, 21	USA	2021-02-16
EPI_ISL_1098072	North America	Feb, 21	USA	2021-02-16
EPI_ISL_1098073	North America	Feb, 21	USA	2021-02-16
EPI_ISL_1098074	North America	Feb, 21	USA	2021-02-16
EPI_ISL_1098075	North America	Feb, 21	USA	2021-02-17
EPI_ISL_1098076	North America	Feb, 21	USA	2021-02-17
EPI_ISL_1098077	North America	Feb, 21	USA	2021-02-17
EPI_ISL_1098078	North America	Feb, 21	USA	2021-02-17
EPI_ISL_1098079	North America	Feb, 21	USA	2021-02-16
EPI_ISL_1098200	North America	Feb, 21	USA	2021-02-18
EPI_ISL_1098201	North America	Feb, 21	USA	2021-02-17
EPI_ISL_1098202	North America	Feb, 21	USA	2021-02-17
EPI_ISL_1098203	North America	Feb, 21	USA	2021-02-17
EPI_ISL_1098204	North America	Feb, 21	USA	2021-02-18
EPI_ISL_1098205	North America	Feb, 21	USA	2021-02-17
EPI_ISL_1098206	North America	Feb, 21	USA	2021-02-17
EPI_ISL_1098207	North America	Feb, 21	USA	2021-02-18
EPI_ISL_1098208	North America	Feb, 21	USA	2021-02-18
EPI_ISL_1098209	North America	Feb, 21	USA	2021-02-18
EPI_ISL_1098210	North America	Feb, 21	USA	2021-02-17
EPI_ISL_1098211	North America	Feb, 21	USA	2021-02-17
EPI_ISL_1098212	North America	Feb, 21	USA	2021-02-18
EPI_ISL_1098213	North America	Feb, 21	USA	2021-02-18
EPI_ISL_1098214	North America	Feb, 21	USA	2021-02-18
EPI_ISL_1098215	North America	Feb, 21	USA	2021-02-18
EPI_ISL_1098216	North America	Feb, 21	USA	2021-02-17
EPI_ISL_1098217	North America	Feb, 21	USA	2021-02-17
EPI_ISL_1098218	North America	Feb, 21	USA	2021-02-17
EPI_ISL_1098219	North America	Feb, 21	USA	2021-02-18
EPI_ISL_1098240	North America	Feb, 21	USA	2021-02-18
EPI_ISL_1098241	North America	Feb, 21	USA	2021-02-18
EPI_ISL_1098242	North America	Feb, 21	USA	2021-02-18
EPI_ISL_1098243	North America	Feb, 21	USA	2021-02-18
EPI_ISL_1098244	North America	Feb, 21	USA	2021-02-18
EPI_ISL_1098245	North America	Feb, 21	USA	2021-02-18
EPI_ISL_1098246	North America	Feb, 21	USA	2021-02-18
EPI_ISL_1098247	North America	Feb, 21	USA	2021-02-18
EPI_ISL_1098248	North America	Feb, 21	USA	2021-02-17
EPI_ISL_1098249	North America	Feb, 21	USA	2021-02-19
EPI_ISL_1098251	North America	Feb, 21	USA	2021-02-19
EPI_ISL_1098252	North America	Feb, 21	USA	2021-02-19
EPI_ISL_1098257	North America	Feb, 21	USA	2021-02-19
EPI_ISL_1098258	North America	Feb, 21	USA	2021-02-19
EPI_ISL_1098259	North America	Feb, 21	USA	2021-02-19
EPI_ISL_1098260	North America	Feb, 21	USA	2021-02-19
EPI_ISL_1098261	North America	Feb, 21	USA	2021-02-18
EPI_ISL_1098262	North America	Feb, 21	USA	2021-02-18
EPI_ISL_1098263	North America	Feb, 21	USA	2021-02-19
EPI_ISL_1098264	North America	Feb, 21	USA	2021-02-19
EPI_ISL_1098265	North America	Feb, 21	USA	2021-02-19
EPI_ISL_1098266	North America	Feb, 21	USA	2021-02-18
EPI_ISL_1098267	North America	Feb, 21	USA	2021-02-18
EPI_ISL_1098268	North America	Feb, 21	USA	2021-02-18
EPI_ISL_1098269	North America	Feb, 21	USA	2021-02-17
EPI_ISL_1098270	North America	Feb, 21	USA	2021-02-19
EPI_ISL_1098271	North America	Feb, 21	USA	2021-02-19
EPI_ISL_1098272	North America	Feb, 21	USA	2021-02-19
EPI_ISL_1098273	North America	Feb, 21	USA	2021-02-18
EPI_ISL_1098274	North America	Feb, 21	USA	2021-02-19
EPI_ISL_1098275	North America	Feb, 21	USA	2021-02-19
EPI_ISL_1098276	North America	Feb, 21	USA	2021-02-19
EPI_ISL_1098277	North America	Feb, 21	USA	2021-02-19
EPI_ISL_1098278	North America	Feb, 21	USA	2021-02-19
EPI_ISL_1098279	North America	Feb, 21	USA	2021-02-19
EPI_ISL_1098280	North America	Feb, 21	USA	2021-02-19
EPI_ISL_1098281	North America	Feb, 21	USA	2021-02-19
EPI_ISL_1098282	North America	Feb, 21	USA	2021-02-19
EPI_ISL_1098283	North America	Feb, 21	USA	2021-02-19
EPI_ISL_1098284	North America	Feb, 21	USA	2021-02-17
EPI_ISL_1098285	North America	Feb, 21	USA	2021-02-19
EPI_ISL_1098286	North America	Feb, 21	USA	2021-02-19
EPI_ISL_1098287	North America	Feb, 21	USA	2021-02-19
EPI_ISL_1098288	North America	Feb, 21	USA	2021-02-19
EPI_ISL_1098289	North America	Feb, 21	USA	2021-02-19
EPI_ISL_1098290	North America	Feb, 21	USA	2021-02-19
EPI_ISL_1098291	North America	Feb, 21	USA	2021-02-19
EPI_ISL_1098292	North America	Feb, 21	USA	2021-02-19
EPI_ISL_1098293	North America	Feb, 21	USA	2021-02-19
EPI_ISL_1098294	North America	Feb, 21	USA	2021-02-19
EPI_ISL_1098295	North America	Feb, 21	USA	2021-02-19
EPI_ISL_1098296	North America	Feb, 21	USA	2021-02-19
EPI_ISL_1098297	North America	Feb, 21	USA	2021-02-19
EPI_ISL_1098298	North America	Feb, 21	USA	2021-02-19
EPI_ISL_1098299	North America	Feb, 21	USA	2021-02-19
EPI_ISL_1099390	Europe	Feb, 21	United Kingdom	2021-02-20
EPI_ISL_1099391	Europe	Feb, 21	United Kingdom	2021-02-21
EPI_ISL_1099392	Europe	Feb, 21	United Kingdom	2021-02-20
EPI_ISL_1099393	Europe	Feb, 21	United Kingdom	2021-02-20
EPI_ISL_1099397	Europe	Feb, 21	United Kingdom	2021-02-22
EPI_ISL_1099398	Europe	Feb, 21	United Kingdom	2021-02-20
EPI_ISL_1099399	Europe	Feb, 21	United Kingdom	2021-02-21
EPI_ISL_1099500	Europe	Feb, 21	United Kingdom	2021-02-21
EPI_ISL_1099501	Europe	Feb, 21	United Kingdom	2021-02-19
EPI_ISL_1099502	Europe	Feb, 21	United Kingdom	2021-02-20
EPI_ISL_1099503	Europe	Feb, 21	United Kingdom	2021-02-18
EPI_ISL_1099509	Europe	Feb, 21	United Kingdom	2021-02-20
EPI_ISL_1099513	Europe	Feb, 21	United Kingdom	2021-02-19
EPI_ISL_1099514	Europe	Feb, 21	United Kingdom	2021-02-19
EPI_ISL_1099515	Europe	Feb, 21	United Kingdom	2021-02-19
EPI_ISL_1099516	Europe	Feb, 21	United Kingdom	2021-02-19
EPI_ISL_1099517	Europe	Feb, 21	United Kingdom	2021-02-19
EPI_ISL_1099520	Europe	Feb, 21	United Kingdom	2021-02-20
EPI_ISL_1099521	Europe	Feb, 21	United Kingdom	2021-02-19
EPI_ISL_1099524	Europe	Feb, 21	United Kingdom	2021-02-20
EPI_ISL_1099525	Europe	Feb, 21	United Kingdom	2021-02-20
EPI_ISL_1099526	Europe	Feb, 21	United Kingdom	2021-02-19
EPI_ISL_1099527	Europe	Feb, 21	United Kingdom	2021-02-18
EPI_ISL_1099528	Europe	Feb, 21	United Kingdom	2021-02-19
EPI_ISL_1099529	Europe	Feb, 21	United Kingdom	2021-02-20
EPI_ISL_1099531	Europe	Feb, 21	United Kingdom	2021-02-19
EPI_ISL_1099532	Europe	Feb, 21	United Kingdom	2021-02-19
EPI_ISL_1099533	Europe	Feb, 21	United Kingdom	2021-02-19
EPI_ISL_1099536	Europe	Feb, 21	United Kingdom	2021-02-19
EPI_ISL_1099537	Europe	Feb, 21	United Kingdom	2021-02-20
EPI_ISL_1099538	Europe	Feb, 21	United Kingdom	2021-02-19
EPI_ISL_1099539	Europe	Feb, 21	United Kingdom	2021-02-19
EPI_ISL_1099541	Europe	Feb, 21	United Kingdom	2021-02-19
EPI_ISL_1099542	Europe	Feb, 21	United Kingdom	2021-02-19
EPI_ISL_1099543	Europe	Feb, 21	United Kingdom	2021-02-20
EPI_ISL_1099544	Europe	Feb, 21	United Kingdom	2021-02-18
EPI_ISL_1099545	Europe	Feb, 21	United Kingdom	2021-02-19
EPI_ISL_1099546	Europe	Feb, 21	United Kingdom	2021-02-19
EPI_ISL_1099548	Europe	Feb, 21	United Kingdom	2021-02-20
EPI_ISL_1099570	Europe	Feb, 21	United Kingdom	2021-02-19
EPI_ISL_1099572	Europe	Feb, 21	United Kingdom	2021-02-19
EPI_ISL_1099573	Europe	Feb, 21	United Kingdom	2021-02-19
EPI_ISL_1099574	Europe	Feb, 21	United Kingdom	2021-02-19
EPI_ISL_1099575	Europe	Feb, 21	United Kingdom	2021-02-18
EPI_ISL_1099577	Europe	Feb, 21	United Kingdom	2021-02-19
EPI_ISL_1099578	Europe	Feb, 21	United Kingdom	2021-02-19
EPI_ISL_1099588	Europe	Feb, 21	United Kingdom	2021-02-19
EPI_ISL_1099590	Europe	Feb, 21	United Kingdom	2021-02-19
EPI_ISL_1099591	Europe	Feb, 21	United Kingdom	2021-02-19
EPI_ISL_1099597	Europe	Feb, 21	United Kingdom	2021-02-19
EPI_ISL_1099598	Europe	Feb, 21	United Kingdom	2021-02-19
EPI_ISL_1099599	Europe	Feb, 21	United Kingdom	2021-02-19
EPI_ISL_1100850	Europe	Feb, 21	United Kingdom	2021-02-17
EPI_ISL_1100851	Europe	Feb, 21	United Kingdom	2021-02-15
EPI_ISL_1100852	Europe	Feb, 21	United Kingdom	2021-02-17
EPI_ISL_1100854	Europe	Feb, 21	United Kingdom	2021-02-18
EPI_ISL_1100856	Europe	Feb, 21	United Kingdom	2021-02-19
EPI_ISL_1100858	Europe	Feb, 21	United Kingdom	2021-02-16
EPI_ISL_1100859	Europe	Feb, 21	United Kingdom	2021-02-20
EPI_ISL_1100860	Europe	Feb, 21	United Kingdom	2021-02-17
EPI_ISL_1100861	Europe	Feb, 21	United Kingdom	2021-02-16
EPI_ISL_1100862	Europe	Feb, 21	United Kingdom	2021-02-19
EPI_ISL_1100863	Europe	Feb, 21	United Kingdom	2021-02-17
EPI_ISL_1100864	Europe	Feb, 21	United Kingdom	2021-02-20
EPI_ISL_1100865	Europe	Feb, 21	United Kingdom	2021-02-18
EPI_ISL_1100866	Europe	Feb, 21	United Kingdom	2021-02-19
EPI_ISL_1100870	Europe	Feb, 21	United Kingdom	2021-02-19
EPI_ISL_1100871	Europe	Feb, 21	United Kingdom	2021-02-17
EPI_ISL_1100873	Europe	Feb, 21	United Kingdom	2021-02-17
EPI_ISL_1100874	Europe	Feb, 21	United Kingdom	2021-02-19
EPI_ISL_1100876	Europe	Feb, 21	United Kingdom	2021-02-19
EPI_ISL_1100877	Europe	Feb, 21	United Kingdom	2021-02-20
EPI_ISL_1100878	Europe	Feb, 21	United Kingdom	2021-02-20
EPI_ISL_1100879	Europe	Feb, 21	United Kingdom	2021-02-17
EPI_ISL_1100880	Europe	Feb, 21	United Kingdom	2021-02-17
EPI_ISL_1100882	Europe	Feb, 21	United Kingdom	2021-02-19
EPI_ISL_1100884	Europe	Feb, 21	United Kingdom	2021-02-19
EPI_ISL_1100885	Europe	Feb, 21	United Kingdom	2021-02-17
EPI_ISL_1100886	Europe	Feb, 21	United Kingdom	2021-02-17
EPI_ISL_1100887	Europe	Feb, 21	United Kingdom	2021-02-16
EPI_ISL_1100888	Europe	Feb, 21	United Kingdom	2021-02-17
EPI_ISL_1100890	Europe	Feb, 21	United Kingdom	2021-02-17
EPI_ISL_1100891	Europe	Feb, 21	United Kingdom	2021-02-19
EPI_ISL_1100893	Europe	Feb, 21	United Kingdom	2021-02-18
EPI_ISL_1100895	Europe	Feb, 21	United Kingdom	2021-02-20
EPI_ISL_1100898	Europe	Feb, 21	United Kingdom	2021-02-18
EPI_ISL_1100899	Europe	Feb, 21	United Kingdom	2021-02-17
EPI_ISL_1103265	Europe	Feb, 21	United Kingdom	2021-02-16
EPI_ISL_1103266	Europe	Feb, 21	United Kingdom	2021-02-16
EPI_ISL_1103267	Europe	Feb, 21	United Kingdom	2021-02-16
EPI_ISL_1103268	Europe	Feb, 21	United Kingdom	2021-02-16
EPI_ISL_1103269	Europe	Feb, 21	United Kingdom	2021-02-16
EPI_ISL_1103270	Europe	Feb, 21	United Kingdom	2021-02-16
EPI_ISL_1103271	Europe	Feb, 21	United Kingdom	2021-02-16
EPI_ISL_1103272	Europe	Feb, 21	United Kingdom	2021-02-16
EPI_ISL_1103273	Europe	Feb, 21	United Kingdom	2021-02-16
EPI_ISL_1103274	Europe	Feb, 21	United Kingdom	2021-02-16
EPI_ISL_1103275	Europe	Feb, 21	United Kingdom	2021-02-16
EPI_ISL_1103276	Europe	Feb, 21	United Kingdom	2021-02-16
EPI_ISL_1103277	Europe	Feb, 21	United Kingdom	2021-02-16
EPI_ISL_1103278	Europe	Feb, 21	United Kingdom	2021-02-16
EPI_ISL_1103279	Europe	Feb, 21	United Kingdom	2021-02-16
EPI_ISL_1103280	Europe	Feb, 21	United Kingdom	2021-02-16
EPI_ISL_1103281	Europe	Feb, 21	United Kingdom	2021-02-16
EPI_ISL_1103282	Europe	Feb, 21	United Kingdom	2021-02-16
EPI_ISL_1103283	Europe	Feb, 21	United Kingdom	2021-02-16
EPI_ISL_1103284	Europe	Feb, 21	United Kingdom	2021-02-16
EPI_ISL_1103285	Europe	Feb, 21	United Kingdom	2021-02-16
EPI_ISL_1103286	Europe	Feb, 21	United Kingdom	2021-02-16
EPI_ISL_1103287	Europe	Feb, 21	United Kingdom	2021-02-16
EPI_ISL_1103288	Europe	Feb, 21	United Kingdom	2021-02-16
EPI_ISL_1103289	Europe	Feb, 21	United Kingdom	2021-02-16
EPI_ISL_1103290	Europe	Feb, 21	United Kingdom	2021-02-16
EPI_ISL_1103291	Europe	Feb, 21	United Kingdom	2021-02-16
EPI_ISL_1103292	Europe	Feb, 21	United Kingdom	2021-02-15
EPI_ISL_1103293	Europe	Feb, 21	United Kingdom	2021-02-16
EPI_ISL_1103294	Europe	Feb, 21	United Kingdom	2021-02-16
EPI_ISL_1103295	Europe	Feb, 21	United Kingdom	2021-02-16
EPI_ISL_1103296	Europe	Feb, 21	United Kingdom	2021-02-16
EPI_ISL_1103297	Europe	Feb, 21	United Kingdom	2021-02-16
EPI_ISL_1103298	Europe	Feb, 21	United Kingdom	2021-02-16
EPI_ISL_1103299	Europe	Feb, 21	United Kingdom	2021-02-17
EPI_ISL_1109283	Europe	Feb, 21	Belgium	2021-02-22
EPI_ISL_1110200	Europe	Feb, 21	France	2021-02-15
EPI_ISL_1110201	Europe	Feb, 21	France	2021-02-16
EPI_ISL_1110202	Europe	Feb, 21	France	2021-02-16
EPI_ISL_1110203	Europe	Feb, 21	France	2021-02-19
EPI_ISL_1110204	Europe	Feb, 21	France	2021-02-20
EPI_ISL_1110205	Europe	Feb, 21	France	2021-02-17
EPI_ISL_1110206	Europe	Feb, 21	France	2021-02-15
EPI_ISL_1110207	Europe	Feb, 21	France	2021-02-17
EPI_ISL_1110208	Europe	Feb, 21	France	2021-02-19
EPI_ISL_1110209	Europe	Feb, 21	France	2021-02-20
EPI_ISL_1110212	Europe	Feb, 21	France	2021-02-18
EPI_ISL_1110400	Europe	Feb, 21	France	2021-02-16
EPI_ISL_1110401	Europe	Feb, 21	France	2021-02-16
EPI_ISL_1110402	Europe	Feb, 21	France	2021-02-16
EPI_ISL_1110403	Europe	Feb, 21	France	2021-02-16
EPI_ISL_1110404	Europe	Feb, 21	France	2021-02-16
EPI_ISL_1110405	Europe	Feb, 21	France	2021-02-16
EPI_ISL_1110406	Europe	Feb, 21	France	2021-02-16
EPI_ISL_1110407	Europe	Feb, 21	France	2021-02-16
EPI_ISL_1110408	Europe	Feb, 21	France	2021-02-15
EPI_ISL_1111700	Europe	Feb, 21	Slovenia	2021-02-19
EPI_ISL_1111702	Europe	Feb, 21	Slovenia	2021-02-17
EPI_ISL_1111703	Europe	Feb, 21	Slovenia	2021-02-19
EPI_ISL_1111707	Europe	Feb, 21	Slovenia	2021-02-16
EPI_ISL_1111708	Europe	Feb, 21	Slovenia	2021-02-15
EPI_ISL_1111709	Europe	Feb, 21	Slovenia	2021-02-17
EPI_ISL_1111710	Europe	Feb, 21	Slovenia	2021-02-19
EPI_ISL_1111711	Europe	Feb, 21	Slovenia	2021-02-17
EPI_ISL_1111715	Europe	Feb, 21	Slovenia	2021-02-17
EPI_ISL_1111716	Europe	Feb, 21	Slovenia	2021-02-15
EPI_ISL_1111717	Europe	Feb, 21	Slovenia	2021-02-18
EPI_ISL_1111718	Europe	Feb, 21	Slovenia	2021-02-16
EPI_ISL_1111719	Europe	Feb, 21	Slovenia	2021-02-16
EPI_ISL_1111720	Europe	Feb, 21	Slovenia	2021-02-19
EPI_ISL_1111726	Europe	Feb, 21	Slovenia	2021-02-15
EPI_ISL_1111728	Europe	Feb, 21	Slovenia	2021-02-16
EPI_ISL_1111729	Europe	Feb, 21	Slovenia	2021-02-19
EPI_ISL_1111730	Europe	Feb, 21	Slovenia	2021-02-19
EPI_ISL_1111732	Europe	Feb, 21	Slovenia	2021-02-22
EPI_ISL_1111738	Europe	Feb, 21	Slovenia	2021-02-16
EPI_ISL_1111739	Europe	Feb, 21	Slovenia	2021-02-17
EPI_ISL_1098180	North America	Feb, 21	USA	2021-02-17
EPI_ISL_1098181	North America	Feb, 21	USA	2021-02-17
EPI_ISL_1098182	North America	Feb, 21	USA	2021-02-17
EPI_ISL_1098183	North America	Feb, 21	USA	2021-02-17
EPI_ISL_1098184	North America	Feb, 21	USA	2021-02-17
EPI_ISL_1098185	North America	Feb, 21	USA	2021-02-17
EPI_ISL_1098186	North America	Feb, 21	USA	2021-02-16
EPI_ISL_1098187	North America	Feb, 21	USA	2021-02-17
EPI_ISL_1098188	North America	Feb, 21	USA	2021-02-17
EPI_ISL_1098189	North America	Feb, 21	USA	2021-02-17
EPI_ISL_1098190	North America	Feb, 21	USA	2021-02-17
EPI_ISL_1098191	North America	Feb, 21	USA	2021-02-17
EPI_ISL_1098192	North America	Feb, 21	USA	2021-02-17
EPI_ISL_1098193	North America	Feb, 21	USA	2021-02-17
EPI_ISL_1098194	North America	Feb, 21	USA	2021-02-17
EPI_ISL_1098195	North America	Feb, 21	USA	2021-02-17
EPI_ISL_1098196	North America	Feb, 21	USA	2021-02-17
EPI_ISL_1098197	North America	Feb, 21	USA	2021-02-17
EPI_ISL_1098198	North America	Feb, 21	USA	2021-02-17
EPI_ISL_1098199	North America	Feb, 21	USA	2021-02-17
EPI_ISL_1098220	North America	Feb, 21	USA	2021-02-18
EPI_ISL_1098221	North America	Feb, 21	USA	2021-02-18
EPI_ISL_1098222	North America	Feb, 21	USA	2021-02-17
EPI_ISL_1098223	North America	Feb, 21	USA	2021-02-18
EPI_ISL_1098224	North America	Feb, 21	USA	2021-02-17
EPI_ISL_1098225	North America	Feb, 21	USA	2021-02-18
EPI_ISL_1098226	North America	Feb, 21	USA	2021-02-17
EPI_ISL_1098227	North America	Feb, 21	USA	2021-02-17
EPI_ISL_1098228	North America	Feb, 21	USA	2021-02-17
EPI_ISL_1098229	North America	Feb, 21	USA	2021-02-18
EPI_ISL_1098230	North America	Feb, 21	USA	2021-02-18
EPI_ISL_1098231	North America	Feb, 21	USA	2021-02-17
EPI_ISL_1098232	North America	Feb, 21	USA	2021-02-17
EPI_ISL_1098233	North America	Feb, 21	USA	2021-02-17
EPI_ISL_1098234	North America	Feb, 21	USA	2021-02-17
EPI_ISL_1098235	North America	Feb, 21	USA	2021-02-17
EPI_ISL_1098236	North America	Feb, 21	USA	2021-02-17
EPI_ISL_1098237	North America	Feb, 21	USA	2021-02-18
EPI_ISL_1098238	North America	Feb, 21	USA	2021-02-18
EPI_ISL_1098239	North America	Feb, 21	USA	2021-02-18
EPI_ISL_1098250	North America	Feb, 21	USA	2021-02-18
EPI_ISL_1098253	North America	Feb, 21	USA	2021-02-19
EPI_ISL_1098254	North America	Feb, 21	USA	2021-02-19
EPI_ISL_1098255	North America	Feb, 21	USA	2021-02-19
EPI_ISL_1098256	North America	Feb, 21	USA	2021-02-19
EPI_ISL_1099550	Europe	Feb, 21	United Kingdom	2021-02-19
EPI_ISL_1099551	Europe	Feb, 21	United Kingdom	2021-02-20
EPI_ISL_1099554	Europe	Feb, 21	United Kingdom	2021-02-19
EPI_ISL_1099556	Europe	Feb, 21	United Kingdom	2021-02-19
EPI_ISL_1099557	Europe	Feb, 21	United Kingdom	2021-02-19
EPI_ISL_1099558	Europe	Feb, 21	United Kingdom	2021-02-19
EPI_ISL_1099560	Europe	Feb, 21	United Kingdom	2021-02-19
EPI_ISL_1099561	Europe	Feb, 21	United Kingdom	2021-02-19
EPI_ISL_1099563	Europe	Feb, 21	United Kingdom	2021-02-19
EPI_ISL_1099564	Europe	Feb, 21	United Kingdom	2021-02-20
EPI_ISL_1099566	Europe	Feb, 21	United Kingdom	2021-02-20
EPI_ISL_1099567	Europe	Feb, 21	United Kingdom	2021-02-20
EPI_ISL_1099568	Europe	Feb, 21	United Kingdom	2021-02-19
EPI_ISL_1099569	Europe	Feb, 21	United Kingdom	2021-02-19
EPI_ISL_1099580	Europe	Feb, 21	United Kingdom	2021-02-19
EPI_ISL_1099582	Europe	Feb, 21	United Kingdom	2021-02-20
EPI_ISL_1099584	Europe	Feb, 21	United Kingdom	2021-02-18
EPI_ISL_1099586	Europe	Feb, 21	United Kingdom	2021-02-19
EPI_ISL_1099587	Europe	Feb, 21	United Kingdom	2021-02-20
EPI_ISL_1100729	Europe	Feb, 21	United Kingdom	2021-02-21
EPI_ISL_1100736	Europe	Feb, 21	United Kingdom	2021-02-19
EPI_ISL_1100737	Europe	Feb, 21	United Kingdom	2021-02-21
EPI_ISL_1100738	Europe	Feb, 21	United Kingdom	2021-02-21
EPI_ISL_1100739	Europe	Feb, 21	United Kingdom	2021-02-19
EPI_ISL_1100900	Europe	Feb, 21	United Kingdom	2021-02-18
EPI_ISL_1100901	Europe	Feb, 21	United Kingdom	2021-02-19
EPI_ISL_1100903	Europe	Feb, 21	United Kingdom	2021-02-19
EPI_ISL_1100904	Europe	Feb, 21	United Kingdom	2021-02-17
EPI_ISL_1100905	Europe	Feb, 21	United Kingdom	2021-02-20
EPI_ISL_1100906	Europe	Feb, 21	United Kingdom	2021-02-19
EPI_ISL_1100907	Europe	Feb, 21	United Kingdom	2021-02-18
EPI_ISL_1100909	Europe	Feb, 21	United Kingdom	2021-02-16
EPI_ISL_1100910	Europe	Feb, 21	United Kingdom	2021-02-17
EPI_ISL_1100911	Europe	Feb, 21	United Kingdom	2021-02-20
EPI_ISL_1100912	Europe	Feb, 21	United Kingdom	2021-02-19
EPI_ISL_1100913	Europe	Feb, 21	United Kingdom	2021-02-16
EPI_ISL_1100914	Europe	Feb, 21	United Kingdom	2021-02-18
EPI_ISL_1100915	Europe	Feb, 21	United Kingdom	2021-02-19
EPI_ISL_1100916	Europe	Feb, 21	United Kingdom	2021-02-19
EPI_ISL_1100918	Europe	Feb, 21	United Kingdom	2021-02-20
EPI_ISL_1100919	Europe	Feb, 21	United Kingdom	2021-02-20
EPI_ISL_1100920	Europe	Feb, 21	United Kingdom	2021-02-19
EPI_ISL_1100923	Europe	Feb, 21	United Kingdom	2021-02-17
EPI_ISL_1100924	Europe	Feb, 21	United Kingdom	2021-02-20
EPI_ISL_1100925	Europe	Feb, 21	United Kingdom	2021-02-19
EPI_ISL_1100927	Europe	Feb, 21	United Kingdom	2021-02-16
EPI_ISL_1100928	Europe	Feb, 21	United Kingdom	2021-02-17
EPI_ISL_1100929	Europe	Feb, 21	United Kingdom	2021-02-19
EPI_ISL_1100930	Europe	Feb, 21	United Kingdom	2021-02-17
EPI_ISL_1100931	Europe	Feb, 21	United Kingdom	2021-02-18
EPI_ISL_1100932	Europe	Feb, 21	United Kingdom	2021-02-18
EPI_ISL_1100933	Europe	Feb, 21	United Kingdom	2021-02-18
EPI_ISL_1100934	Europe	Feb, 21	United Kingdom	2021-02-19
EPI_ISL_1100935	Europe	Feb, 21	United Kingdom	2021-02-18
EPI_ISL_1100936	Europe	Feb, 21	United Kingdom	2021-02-17
EPI_ISL_1100938	Europe	Feb, 21	United Kingdom	2021-02-20
EPI_ISL_1100943	Europe	Feb, 21	United Kingdom	2021-02-17
EPI_ISL_1100945	Europe	Feb, 21	United Kingdom	2021-02-17
EPI_ISL_1100947	Europe	Feb, 21	United Kingdom	2021-02-20
EPI_ISL_1100949	Europe	Feb, 21	United Kingdom	2021-02-17
EPI_ISL_1100950	Europe	Feb, 21	United Kingdom	2021-02-19
EPI_ISL_1100951	Europe	Feb, 21	United Kingdom	2021-02-19
EPI_ISL_1100952	Europe	Feb, 21	United Kingdom	2021-02-17
EPI_ISL_1100953	Europe	Feb, 21	United Kingdom	2021-02-20
EPI_ISL_1100954	Europe	Feb, 21	United Kingdom	2021-02-17
EPI_ISL_1100955	Europe	Feb, 21	United Kingdom	2021-02-20
EPI_ISL_1100956	Europe	Feb, 21	United Kingdom	2021-02-17
EPI_ISL_1100957	Europe	Feb, 21	United Kingdom	2021-02-19
EPI_ISL_1100958	Europe	Feb, 21	United Kingdom	2021-02-19
EPI_ISL_1100959	Europe	Feb, 21	United Kingdom	2021-02-19
EPI_ISL_1100961	Europe	Feb, 21	United Kingdom	2021-02-19
EPI_ISL_1100963	Europe	Feb, 21	United Kingdom	2021-02-20
EPI_ISL_1100964	Europe	Feb, 21	United Kingdom	2021-02-16
EPI_ISL_1100965	Europe	Feb, 21	United Kingdom	2021-02-17
EPI_ISL_1100966	Europe	Feb, 21	United Kingdom	2021-02-19
EPI_ISL_1100967	Europe	Feb, 21	United Kingdom	2021-02-18
EPI_ISL_1100968	Europe	Feb, 21	United Kingdom	2021-02-17
EPI_ISL_1100969	Europe	Feb, 21	United Kingdom	2021-02-19
EPI_ISL_1103104	Europe	Feb, 21	United Kingdom	2021-02-16
EPI_ISL_1103105	Europe	Feb, 21	United Kingdom	2021-02-16
EPI_ISL_1103106	Europe	Feb, 21	United Kingdom	2021-02-16
EPI_ISL_1103107	Europe	Feb, 21	United Kingdom	2021-02-16
EPI_ISL_1103108	Europe	Feb, 21	United Kingdom	2021-02-16
EPI_ISL_1103109	Europe	Feb, 21	United Kingdom	2021-02-16
EPI_ISL_1103110	Europe	Feb, 21	United Kingdom	2021-02-16
EPI_ISL_1103111	Europe	Feb, 21	United Kingdom	2021-02-16
EPI_ISL_1103112	Europe	Feb, 21	United Kingdom	2021-02-16
EPI_ISL_1103113	Europe	Feb, 21	United Kingdom	2021-02-16
EPI_ISL_1103114	Europe	Feb, 21	United Kingdom	2021-02-16
EPI_ISL_1103115	Europe	Feb, 21	United Kingdom	2021-02-16
EPI_ISL_1103116	Europe	Feb, 21	United Kingdom	2021-02-16
EPI_ISL_1103117	Europe	Feb, 21	United Kingdom	2021-02-16
EPI_ISL_1103118	Europe	Feb, 21	United Kingdom	2021-02-16
EPI_ISL_1103119	Europe	Feb, 21	United Kingdom	2021-02-16
EPI_ISL_1103120	Europe	Feb, 21	United Kingdom	2021-02-16
EPI_ISL_1103121	Europe	Feb, 21	United Kingdom	2021-02-16
EPI_ISL_1103122	Europe	Feb, 21	United Kingdom	2021-02-16
EPI_ISL_1103123	Europe	Feb, 21	United Kingdom	2021-02-16
EPI_ISL_1103124	Europe	Feb, 21	United Kingdom	2021-02-16
EPI_ISL_1103125	Europe	Feb, 21	United Kingdom	2021-02-16
EPI_ISL_1103126	Europe	Feb, 21	United Kingdom	2021-02-16
EPI_ISL_1103127	Europe	Feb, 21	United Kingdom	2021-02-16
EPI_ISL_1103128	Europe	Feb, 21	United Kingdom	2021-02-16
EPI_ISL_1103129	Europe	Feb, 21	United Kingdom	2021-02-16
EPI_ISL_1103130	Europe	Feb, 21	United Kingdom	2021-02-16
EPI_ISL_1103131	Europe	Feb, 21	United Kingdom	2021-02-16
EPI_ISL_1103132	Europe	Feb, 21	United Kingdom	2021-02-16
EPI_ISL_1103133	Europe	Feb, 21	United Kingdom	2021-02-16
EPI_ISL_1103134	Europe	Feb, 21	United Kingdom	2021-02-16
EPI_ISL_1103135	Europe	Feb, 21	United Kingdom	2021-02-16
EPI_ISL_1103136	Europe	Feb, 21	United Kingdom	2021-02-16
EPI_ISL_1103137	Europe	Feb, 21	United Kingdom	2021-02-16
EPI_ISL_1103138	Europe	Feb, 21	United Kingdom	2021-02-16
EPI_ISL_1103139	Europe	Feb, 21	United Kingdom	2021-02-16
EPI_ISL_1103140	Europe	Feb, 21	United Kingdom	2021-02-16
EPI_ISL_1103141	Europe	Feb, 21	United Kingdom	2021-02-16
EPI_ISL_1103142	Europe	Feb, 21	United Kingdom	2021-02-16
EPI_ISL_1103143	Europe	Feb, 21	United Kingdom	2021-02-16
EPI_ISL_1103144	Europe	Feb, 21	United Kingdom	2021-02-16
EPI_ISL_1103145	Europe	Feb, 21	United Kingdom	2021-02-16
EPI_ISL_1103146	Europe	Feb, 21	United Kingdom	2021-02-16
EPI_ISL_1103147	Europe	Feb, 21	United Kingdom	2021-02-16
EPI_ISL_1103148	Europe	Feb, 21	United Kingdom	2021-02-16
EPI_ISL_1103149	Europe	Feb, 21	United Kingdom	2021-02-16
EPI_ISL_1103150	Europe	Feb, 21	United Kingdom	2021-02-16
EPI_ISL_1103151	Europe	Feb, 21	United Kingdom	2021-02-16
EPI_ISL_1103152	Europe	Feb, 21	United Kingdom	2021-02-16
EPI_ISL_1103153	Europe	Feb, 21	United Kingdom	2021-02-16
EPI_ISL_1103154	Europe	Feb, 21	United Kingdom	2021-02-16
EPI_ISL_1103155	Europe	Feb, 21	United Kingdom	2021-02-16
EPI_ISL_1103156	Europe	Feb, 21	United Kingdom	2021-02-16
EPI_ISL_1103157	Europe	Feb, 21	United Kingdom	2021-02-16
EPI_ISL_1103158	Europe	Feb, 21	United Kingdom	2021-02-16
EPI_ISL_1103159	Europe	Feb, 21	United Kingdom	2021-02-16
EPI_ISL_1103160	Europe	Feb, 21	United Kingdom	2021-02-16
EPI_ISL_1103161	Europe	Feb, 21	United Kingdom	2021-02-16
EPI_ISL_1103162	Europe	Feb, 21	United Kingdom	2021-02-16
EPI_ISL_1103163	Europe	Feb, 21	United Kingdom	2021-02-16
EPI_ISL_1103164	Europe	Feb, 21	United Kingdom	2021-02-16
EPI_ISL_1103165	Europe	Feb, 21	United Kingdom	2021-02-16
EPI_ISL_1103166	Europe	Feb, 21	United Kingdom	2021-02-16
EPI_ISL_1103167	Europe	Feb, 21	United Kingdom	2021-02-16
EPI_ISL_1103168	Europe	Feb, 21	United Kingdom	2021-02-16
EPI_ISL_1103169	Europe	Feb, 21	United Kingdom	2021-02-16
EPI_ISL_1103170	Europe	Feb, 21	United Kingdom	2021-02-16
EPI_ISL_1103171	Europe	Feb, 21	United Kingdom	2021-02-16
EPI_ISL_1103172	Europe	Feb, 21	United Kingdom	2021-02-16
EPI_ISL_1103173	Europe	Feb, 21	United Kingdom	2021-02-16
EPI_ISL_1103174	Europe	Feb, 21	United Kingdom	2021-02-16
EPI_ISL_1103175	Europe	Feb, 21	United Kingdom	2021-02-16
EPI_ISL_1103176	Europe	Feb, 21	United Kingdom	2021-02-16
EPI_ISL_1103177	Europe	Feb, 21	United Kingdom	2021-02-16
EPI_ISL_1103178	Europe	Feb, 21	United Kingdom	2021-02-16
EPI_ISL_1103179	Europe	Feb, 21	United Kingdom	2021-02-16
EPI_ISL_1103180	Europe	Feb, 21	United Kingdom	2021-02-16
EPI_ISL_1103181	Europe	Feb, 21	United Kingdom	2021-02-16
EPI_ISL_1103182	Europe	Feb, 21	United Kingdom	2021-02-16
EPI_ISL_1103183	Europe	Feb, 21	United Kingdom	2021-02-16
EPI_ISL_1103184	Europe	Feb, 21	United Kingdom	2021-02-16
EPI_ISL_1103185	Europe	Feb, 21	United Kingdom	2021-02-16
EPI_ISL_1103186	Europe	Feb, 21	United Kingdom	2021-02-16
EPI_ISL_1103187	Europe	Feb, 21	United Kingdom	2021-02-16
EPI_ISL_1103188	Europe	Feb, 21	United Kingdom	2021-02-16
EPI_ISL_1103189	Europe	Feb, 21	United Kingdom	2021-02-16
EPI_ISL_1103190	Europe	Feb, 21	United Kingdom	2021-02-16
EPI_ISL_1103191	Europe	Feb, 21	United Kingdom	2021-02-16
EPI_ISL_1103192	Europe	Feb, 21	United Kingdom	2021-02-16
EPI_ISL_1103193	Europe	Feb, 21	United Kingdom	2021-02-16
EPI_ISL_1103194	Europe	Feb, 21	United Kingdom	2021-02-16
EPI_ISL_1103195	Europe	Feb, 21	United Kingdom	2021-02-16
EPI_ISL_1103196	Europe	Feb, 21	United Kingdom	2021-02-16
EPI_ISL_1103197	Europe	Feb, 21	United Kingdom	2021-02-16
EPI_ISL_1103198	Europe	Feb, 21	United Kingdom	2021-02-16
EPI_ISL_1103199	Europe	Feb, 21	United Kingdom	2021-02-16
EPI_ISL_1104481	Europe	Feb, 21	United Kingdom	2021-02-15
EPI_ISL_1104482	Europe	Feb, 21	United Kingdom	2021-02-15
EPI_ISL_1104483	Europe	Feb, 21	United Kingdom	2021-02-15
EPI_ISL_1105715	Europe	Feb, 21	United Kingdom	2021-02-16
EPI_ISL_1105718	Europe	Feb, 21	United Kingdom	2021-02-18
EPI_ISL_1105719	Europe	Feb, 21	United Kingdom	2021-02-19
EPI_ISL_1105721	Europe	Feb, 21	United Kingdom	2021-02-19
EPI_ISL_1105722	Europe	Feb, 21	United Kingdom	2021-02-20
EPI_ISL_1105723	Europe	Feb, 21	United Kingdom	2021-02-19
EPI_ISL_1105726	Europe	Feb, 21	United Kingdom	2021-02-21
EPI_ISL_1105729	Europe	Feb, 21	United Kingdom	2021-02-21
EPI_ISL_1105730	Europe	Feb, 21	United Kingdom	2021-02-21
EPI_ISL_1105754	Europe	Feb, 21	United Kingdom	2021-02-15
EPI_ISL_1105755	Europe	Feb, 21	United Kingdom	2021-02-15
EPI_ISL_1105756	Europe	Feb, 21	United Kingdom	2021-02-15
EPI_ISL_1105757	Europe	Feb, 21	United Kingdom	2021-02-16
EPI_ISL_1105758	Europe	Feb, 21	United Kingdom	2021-02-15
EPI_ISL_1105759	Europe	Feb, 21	United Kingdom	2021-02-16
EPI_ISL_1105760	Europe	Feb, 21	United Kingdom	2021-02-16
EPI_ISL_1105761	Europe	Feb, 21	United Kingdom	2021-02-16
EPI_ISL_1105762	Europe	Feb, 21	United Kingdom	2021-02-16
EPI_ISL_1105763	Europe	Feb, 21	United Kingdom	2021-02-16
EPI_ISL_1105764	Europe	Feb, 21	United Kingdom	2021-02-16
EPI_ISL_1105765	Europe	Feb, 21	United Kingdom	2021-02-16
EPI_ISL_1105766	Europe	Feb, 21	United Kingdom	2021-02-16
EPI_ISL_1105767	Europe	Feb, 21	United Kingdom	2021-02-16
EPI_ISL_1105768	Europe	Feb, 21	United Kingdom	2021-02-16
EPI_ISL_1105769	Europe	Feb, 21	United Kingdom	2021-02-16
EPI_ISL_1105770	Europe	Feb, 21	United Kingdom	2021-02-16
EPI_ISL_1105771	Europe	Feb, 21	United Kingdom	2021-02-16
EPI_ISL_1111607	Europe	Feb, 21	Slovenia	2021-02-19
EPI_ISL_1111609	Europe	Feb, 21	Slovenia	2021-02-19
EPI_ISL_1111613	Europe	Feb, 21	Slovenia	2021-02-19
EPI_ISL_1111615	Europe	Feb, 21	Slovenia	2021-02-16
EPI_ISL_1111616	Europe	Feb, 21	Slovenia	2021-02-17
EPI_ISL_1111617	Europe	Feb, 21	Slovenia	2021-02-18
EPI_ISL_1112932	Europe	Feb, 21	Belgium	2021-02-20
EPI_ISL_1099173	Europe	Feb, 21	United Kingdom	2021-02-19
EPI_ISL_1099174	Europe	Feb, 21	United Kingdom	2021-02-21
EPI_ISL_1099175	Europe	Feb, 21	United Kingdom	2021-02-16
EPI_ISL_1099176	Europe	Feb, 21	United Kingdom	2021-02-20
EPI_ISL_1099179	Europe	Feb, 21	United Kingdom	2021-02-21
EPI_ISL_1099190	Europe	Feb, 21	United Kingdom	2021-02-17
EPI_ISL_1099191	Europe	Feb, 21	United Kingdom	2021-02-20
EPI_ISL_1099192	Europe	Feb, 21	United Kingdom	2021-02-19
EPI_ISL_1099193	Europe	Feb, 21	United Kingdom	2021-02-21
EPI_ISL_1099194	Europe	Feb, 21	United Kingdom	2021-02-19
EPI_ISL_1099195	Europe	Feb, 21	United Kingdom	2021-02-19
EPI_ISL_1099196	Europe	Feb, 21	United Kingdom	2021-02-20
EPI_ISL_1099197	Europe	Feb, 21	United Kingdom	2021-02-20
EPI_ISL_1099198	Europe	Feb, 21	United Kingdom	2021-02-18
EPI_ISL_1099199	Europe	Feb, 21	United Kingdom	2021-02-21
EPI_ISL_1099200	Europe	Feb, 21	United Kingdom	2021-02-21
EPI_ISL_1099201	Europe	Feb, 21	United Kingdom	2021-02-20
EPI_ISL_1099202	Europe	Feb, 21	United Kingdom	2021-02-16
EPI_ISL_1099203	Europe	Feb, 21	United Kingdom	2021-02-19
EPI_ISL_1099204	Europe	Feb, 21	United Kingdom	2021-02-20
EPI_ISL_1099205	Europe	Feb, 21	United Kingdom	2021-02-21
EPI_ISL_1099206	Europe	Feb, 21	United Kingdom	2021-02-19
EPI_ISL_1099207	Europe	Feb, 21	United Kingdom	2021-02-21
EPI_ISL_1099208	Europe	Feb, 21	United Kingdom	2021-02-20
EPI_ISL_1099209	Europe	Feb, 21	United Kingdom	2021-02-19
EPI_ISL_1099210	Europe	Feb, 21	United Kingdom	2021-02-20
EPI_ISL_1099211	Europe	Feb, 21	United Kingdom	2021-02-20
EPI_ISL_1099212	Europe	Feb, 21	United Kingdom	2021-02-20
EPI_ISL_1099213	Europe	Feb, 21	United Kingdom	2021-02-20
EPI_ISL_1099214	Europe	Feb, 21	United Kingdom	2021-02-20
EPI_ISL_1099215	Europe	Feb, 21	United Kingdom	2021-02-21
EPI_ISL_1099216	Europe	Feb, 21	United Kingdom	2021-02-19
EPI_ISL_1099217	Europe	Feb, 21	United Kingdom	2021-02-20
EPI_ISL_1099218	Europe	Feb, 21	United Kingdom	2021-02-16
EPI_ISL_1099219	Europe	Feb, 21	United Kingdom	2021-02-16
EPI_ISL_1099220	Europe	Feb, 21	United Kingdom	2021-02-19
EPI_ISL_1099221	Europe	Feb, 21	United Kingdom	2021-02-19
EPI_ISL_1099222	Europe	Feb, 21	United Kingdom	2021-02-16
EPI_ISL_1099223	Europe	Feb, 21	United Kingdom	2021-02-21
EPI_ISL_1099224	Europe	Feb, 21	United Kingdom	2021-02-16
EPI_ISL_1099225	Europe	Feb, 21	United Kingdom	2021-02-19
EPI_ISL_1099226	Europe	Feb, 21	United Kingdom	2021-02-20
EPI_ISL_1099227	Europe	Feb, 21	United Kingdom	2021-02-21
EPI_ISL_1099228	Europe	Feb, 21	United Kingdom	2021-02-16
EPI_ISL_1099229	Europe	Feb, 21	United Kingdom	2021-02-20
EPI_ISL_1099230	Europe	Feb, 21	United Kingdom	2021-02-20
EPI_ISL_1099231	Europe	Feb, 21	United Kingdom	2021-02-21
EPI_ISL_1099232	Europe	Feb, 21	United Kingdom	2021-02-19
EPI_ISL_1099233	Europe	Feb, 21	United Kingdom	2021-02-19
EPI_ISL_1099234	Europe	Feb, 21	United Kingdom	2021-02-20
EPI_ISL_1099235	Europe	Feb, 21	United Kingdom	2021-02-20
EPI_ISL_1099236	Europe	Feb, 21	United Kingdom	2021-02-19
EPI_ISL_1099237	Europe	Feb, 21	United Kingdom	2021-02-16
EPI_ISL_1099238	Europe	Feb, 21	United Kingdom	2021-02-16
EPI_ISL_1099239	Europe	Feb, 21	United Kingdom	2021-02-20
EPI_ISL_1099240	Europe	Feb, 21	United Kingdom	2021-02-19
EPI_ISL_1099241	Europe	Feb, 21	United Kingdom	2021-02-16
EPI_ISL_1099242	Europe	Feb, 21	United Kingdom	2021-02-22
EPI_ISL_1099243	Europe	Feb, 21	United Kingdom	2021-02-21
EPI_ISL_1099244	Europe	Feb, 21	United Kingdom	2021-02-21
EPI_ISL_1099245	Europe	Feb, 21	United Kingdom	2021-02-20
EPI_ISL_1099246	Europe	Feb, 21	United Kingdom	2021-02-21
EPI_ISL_1099247	Europe	Feb, 21	United Kingdom	2021-02-20
EPI_ISL_1099248	Europe	Feb, 21	United Kingdom	2021-02-20
EPI_ISL_1099249	Europe	Feb, 21	United Kingdom	2021-02-22
EPI_ISL_1099250	Europe	Feb, 21	United Kingdom	2021-02-21
EPI_ISL_1099251	Europe	Feb, 21	United Kingdom	2021-02-20
EPI_ISL_1099252	Europe	Feb, 21	United Kingdom	2021-02-21
EPI_ISL_1099253	Europe	Feb, 21	United Kingdom	2021-02-20
EPI_ISL_1099254	Europe	Feb, 21	United Kingdom	2021-02-20
EPI_ISL_1099255	Europe	Feb, 21	United Kingdom	2021-02-21
EPI_ISL_1099256	Europe	Feb, 21	United Kingdom	2021-02-21
EPI_ISL_1099257	Europe	Feb, 21	United Kingdom	2021-02-20
EPI_ISL_1099258	Europe	Feb, 21	United Kingdom	2021-02-22
EPI_ISL_1099259	Europe	Feb, 21	United Kingdom	2021-02-22
EPI_ISL_1099260	Europe	Feb, 21	United Kingdom	2021-02-21
EPI_ISL_1099261	Europe	Feb, 21	United Kingdom	2021-02-21
EPI_ISL_1099262	Europe	Feb, 21	United Kingdom	2021-02-21
EPI_ISL_1099263	Europe	Feb, 21	United Kingdom	2021-02-22
EPI_ISL_1099264	Europe	Feb, 21	United Kingdom	2021-02-21
EPI_ISL_1099265	Europe	Feb, 21	United Kingdom	2021-02-19
EPI_ISL_1099266	Europe	Feb, 21	United Kingdom	2021-02-21
EPI_ISL_1099267	Europe	Feb, 21	United Kingdom	2021-02-20
EPI_ISL_1099268	Europe	Feb, 21	United Kingdom	2021-02-22
EPI_ISL_1099269	Europe	Feb, 21	United Kingdom	2021-02-20
EPI_ISL_1100730	Europe	Feb, 21	United Kingdom	2021-02-21
EPI_ISL_1100731	Europe	Feb, 21	United Kingdom	2021-02-21
EPI_ISL_1100732	Europe	Feb, 21	United Kingdom	2021-02-21
EPI_ISL_1100733	Europe	Feb, 21	United Kingdom	2021-02-21
EPI_ISL_1100734	Europe	Feb, 21	United Kingdom	2021-02-21
EPI_ISL_1100735	Europe	Feb, 21	United Kingdom	2021-02-21
EPI_ISL_1100740	Europe	Feb, 21	United Kingdom	2021-02-20
EPI_ISL_1100741	Europe	Feb, 21	United Kingdom	2021-02-19
EPI_ISL_1100742	Europe	Feb, 21	United Kingdom	2021-02-19
EPI_ISL_1100743	Europe	Feb, 21	United Kingdom	2021-02-19
EPI_ISL_1100744	Europe	Feb, 21	United Kingdom	2021-02-19
EPI_ISL_1100745	Europe	Feb, 21	United Kingdom	2021-02-18
EPI_ISL_1100746	Europe	Feb, 21	United Kingdom	2021-02-21
EPI_ISL_1100747	Europe	Feb, 21	United Kingdom	2021-02-19
EPI_ISL_1100748	Europe	Feb, 21	United Kingdom	2021-02-18
EPI_ISL_1100749	Europe	Feb, 21	United Kingdom	2021-02-20
EPI_ISL_1100750	Europe	Feb, 21	United Kingdom	2021-02-20
EPI_ISL_1100751	Europe	Feb, 21	United Kingdom	2021-02-21
EPI_ISL_1100752	Europe	Feb, 21	United Kingdom	2021-02-19
EPI_ISL_1100753	Europe	Feb, 21	United Kingdom	2021-02-19
EPI_ISL_1100754	Europe	Feb, 21	United Kingdom	2021-02-21
EPI_ISL_1100755	Europe	Feb, 21	United Kingdom	2021-02-20
EPI_ISL_1100756	Europe	Feb, 21	United Kingdom	2021-02-20
EPI_ISL_1100757	Europe	Feb, 21	United Kingdom	2021-02-19
EPI_ISL_1100758	Europe	Feb, 21	United Kingdom	2021-02-20
EPI_ISL_1100760	Europe	Feb, 21	United Kingdom	2021-02-20
EPI_ISL_1100762	Europe	Feb, 21	United Kingdom	2021-02-17
EPI_ISL_1100765	Europe	Feb, 21	United Kingdom	2021-02-17
EPI_ISL_1100766	Europe	Feb, 21	United Kingdom	2021-02-17
EPI_ISL_1100767	Europe	Feb, 21	United Kingdom	2021-02-20
EPI_ISL_1100769	Europe	Feb, 21	United Kingdom	2021-02-17
EPI_ISL_1100774	Europe	Feb, 21	United Kingdom	2021-02-19
EPI_ISL_1100776	Europe	Feb, 21	United Kingdom	2021-02-17
EPI_ISL_1100777	Europe	Feb, 21	United Kingdom	2021-02-17
EPI_ISL_1100778	Europe	Feb, 21	United Kingdom	2021-02-17
EPI_ISL_1100779	Europe	Feb, 21	United Kingdom	2021-02-19
EPI_ISL_1100780	Europe	Feb, 21	United Kingdom	2021-02-17
EPI_ISL_1100782	Europe	Feb, 21	United Kingdom	2021-02-19
EPI_ISL_1100784	Europe	Feb, 21	United Kingdom	2021-02-17
EPI_ISL_1100785	Europe	Feb, 21	United Kingdom	2021-02-18
EPI_ISL_1100786	Europe	Feb, 21	United Kingdom	2021-02-20
EPI_ISL_1100787	Europe	Feb, 21	United Kingdom	2021-02-19
EPI_ISL_1100788	Europe	Feb, 21	United Kingdom	2021-02-20
EPI_ISL_1100789	Europe	Feb, 21	United Kingdom	2021-02-17
EPI_ISL_1100790	Europe	Feb, 21	United Kingdom	2021-02-17
EPI_ISL_1100791	Europe	Feb, 21	United Kingdom	2021-02-17
EPI_ISL_1100792	Europe	Feb, 21	United Kingdom	2021-02-18
EPI_ISL_1100794	Europe	Feb, 21	United Kingdom	2021-02-18
EPI_ISL_1100795	Europe	Feb, 21	United Kingdom	2021-02-19
EPI_ISL_1100796	Europe	Feb, 21	United Kingdom	2021-02-19
EPI_ISL_1100797	Europe	Feb, 21	United Kingdom	2021-02-18
EPI_ISL_1100798	Europe	Feb, 21	United Kingdom	2021-02-17
EPI_ISL_1100799	Europe	Feb, 21	United Kingdom	2021-02-17
EPI_ISL_1103000	Europe	Feb, 21	United Kingdom	2021-02-16
EPI_ISL_1105600	Europe	Feb, 21	United Kingdom	2021-02-15
EPI_ISL_1105602	Europe	Feb, 21	United Kingdom	2021-02-16
EPI_ISL_1105603	Europe	Feb, 21	United Kingdom	2021-02-15
EPI_ISL_1105604	Europe	Feb, 21	United Kingdom	2021-02-15
EPI_ISL_1105605	Europe	Feb, 21	United Kingdom	2021-02-16
EPI_ISL_1105606	Europe	Feb, 21	United Kingdom	2021-02-16
EPI_ISL_1105607	Europe	Feb, 21	United Kingdom	2021-02-15
EPI_ISL_1105608	Europe	Feb, 21	United Kingdom	2021-02-15
EPI_ISL_1105609	Europe	Feb, 21	United Kingdom	2021-02-15
EPI_ISL_1105610	Europe	Feb, 21	United Kingdom	2021-02-16
EPI_ISL_1105611	Europe	Feb, 21	United Kingdom	2021-02-15
EPI_ISL_1105612	Europe	Feb, 21	United Kingdom	2021-02-16
EPI_ISL_1105613	Europe	Feb, 21	United Kingdom	2021-02-16
EPI_ISL_1105614	Europe	Feb, 21	United Kingdom	2021-02-16
EPI_ISL_1105615	Europe	Feb, 21	United Kingdom	2021-02-16
EPI_ISL_1105616	Europe	Feb, 21	United Kingdom	2021-02-15
EPI_ISL_1105617	Europe	Feb, 21	United Kingdom	2021-02-16
EPI_ISL_1105619	Europe	Feb, 21	United Kingdom	2021-02-16
EPI_ISL_1105620	Europe	Feb, 21	United Kingdom	2021-02-16
EPI_ISL_1105621	Europe	Feb, 21	United Kingdom	2021-02-16
EPI_ISL_1105623	Europe	Feb, 21	United Kingdom	2021-02-15
EPI_ISL_1105625	Europe	Feb, 21	United Kingdom	2021-02-16
EPI_ISL_1105626	Europe	Feb, 21	United Kingdom	2021-02-15
EPI_ISL_1105628	Europe	Feb, 21	United Kingdom	2021-02-16
EPI_ISL_1105629	Europe	Feb, 21	United Kingdom	2021-02-16
EPI_ISL_1105630	Europe	Feb, 21	United Kingdom	2021-02-16
EPI_ISL_1105631	Europe	Feb, 21	United Kingdom	2021-02-16
EPI_ISL_1105632	Europe	Feb, 21	United Kingdom	2021-02-16
EPI_ISL_1105633	Europe	Feb, 21	United Kingdom	2021-02-16
EPI_ISL_1105634	Europe	Feb, 21	United Kingdom	2021-02-15
EPI_ISL_1105636	Europe	Feb, 21	United Kingdom	2021-02-15
EPI_ISL_1105637	Europe	Feb, 21	United Kingdom	2021-02-15
EPI_ISL_1105638	Europe	Feb, 21	United Kingdom	2021-02-16
EPI_ISL_1105639	Europe	Feb, 21	United Kingdom	2021-02-16
EPI_ISL_1105640	Europe	Feb, 21	United Kingdom	2021-02-16
EPI_ISL_1105641	Europe	Feb, 21	United Kingdom	2021-02-16
EPI_ISL_1105642	Europe	Feb, 21	United Kingdom	2021-02-15
EPI_ISL_1105643	Europe	Feb, 21	United Kingdom	2021-02-15
EPI_ISL_1105644	Europe	Feb, 21	United Kingdom	2021-02-16
EPI_ISL_1105645	Europe	Feb, 21	United Kingdom	2021-02-15
EPI_ISL_1105646	Europe	Feb, 21	United Kingdom	2021-02-15
EPI_ISL_1105647	Europe	Feb, 21	United Kingdom	2021-02-16
EPI_ISL_1105648	Europe	Feb, 21	United Kingdom	2021-02-16
EPI_ISL_1105649	Europe	Feb, 21	United Kingdom	2021-02-16
EPI_ISL_1105650	Europe	Feb, 21	United Kingdom	2021-02-16
EPI_ISL_1105651	Europe	Feb, 21	United Kingdom	2021-02-16
EPI_ISL_1105652	Europe	Feb, 21	United Kingdom	2021-02-16
EPI_ISL_1105654	Europe	Feb, 21	United Kingdom	2021-02-16
EPI_ISL_1106900	Europe	Feb, 21	United Kingdom	2021-02-16
EPI_ISL_1106901	Europe	Feb, 21	United Kingdom	2021-02-16
EPI_ISL_1106903	Europe	Feb, 21	United Kingdom	2021-02-17
EPI_ISL_1106905	Europe	Feb, 21	United Kingdom	2021-02-16
EPI_ISL_1106906	Europe	Feb, 21	United Kingdom	2021-02-16
EPI_ISL_1106908	Europe	Feb, 21	United Kingdom	2021-02-16
EPI_ISL_1106909	Europe	Feb, 21	United Kingdom	2021-02-16
EPI_ISL_1106911	Europe	Feb, 21	United Kingdom	2021-02-16
EPI_ISL_1106913	Europe	Feb, 21	United Kingdom	2021-02-16
EPI_ISL_1106914	Europe	Feb, 21	United Kingdom	2021-02-16
EPI_ISL_1106916	Europe	Feb, 21	United Kingdom	2021-02-16
EPI_ISL_1106917	Europe	Feb, 21	United Kingdom	2021-02-16
EPI_ISL_1106920	Europe	Feb, 21	United Kingdom	2021-02-17
EPI_ISL_1106922	Europe	Feb, 21	United Kingdom	2021-02-15
EPI_ISL_1106925	Europe	Feb, 21	United Kingdom	2021-02-18
EPI_ISL_1106926	Europe	Feb, 21	United Kingdom	2021-02-17
EPI_ISL_1106927	Europe	Feb, 21	United Kingdom	2021-02-18
EPI_ISL_1106928	Europe	Feb, 21	United Kingdom	2021-02-17
EPI_ISL_1106929	Europe	Feb, 21	United Kingdom	2021-02-18
EPI_ISL_1106930	Europe	Feb, 21	United Kingdom	2021-02-18
EPI_ISL_1106931	Europe	Feb, 21	United Kingdom	2021-02-18
EPI_ISL_1106934	Europe	Feb, 21	United Kingdom	2021-02-17
EPI_ISL_1106935	Europe	Feb, 21	United Kingdom	2021-02-17
EPI_ISL_1106936	Europe	Feb, 21	United Kingdom	2021-02-17
EPI_ISL_1106937	Europe	Feb, 21	United Kingdom	2021-02-15
EPI_ISL_1106941	Europe	Feb, 21	United Kingdom	2021-02-15
EPI_ISL_1106943	Europe	Feb, 21	United Kingdom	2021-02-15
EPI_ISL_1106944	Europe	Feb, 21	United Kingdom	2021-02-15
EPI_ISL_1106945	Europe	Feb, 21	United Kingdom	2021-02-17
EPI_ISL_1106948	Europe	Feb, 21	United Kingdom	2021-02-17
EPI_ISL_1106949	Europe	Feb, 21	United Kingdom	2021-02-17
EPI_ISL_1106950	Europe	Feb, 21	United Kingdom	2021-02-17
EPI_ISL_1106951	Europe	Feb, 21	United Kingdom	2021-02-17
EPI_ISL_1106954	Europe	Feb, 21	United Kingdom	2021-02-15
EPI_ISL_1106956	Europe	Feb, 21	United Kingdom	2021-02-15
EPI_ISL_1106958	Europe	Feb, 21	United Kingdom	2021-02-16
EPI_ISL_1106960	Europe	Feb, 21	United Kingdom	2021-02-16
EPI_ISL_1106962	Europe	Feb, 21	United Kingdom	2021-02-18
EPI_ISL_1106963	Europe	Feb, 21	United Kingdom	2021-02-16
EPI_ISL_1106964	Europe	Feb, 21	United Kingdom	2021-02-16
EPI_ISL_1106965	Europe	Feb, 21	United Kingdom	2021-02-16
EPI_ISL_1106966	Europe	Feb, 21	United Kingdom	2021-02-17
EPI_ISL_1106967	Europe	Feb, 21	United Kingdom	2021-02-17
EPI_ISL_1106969	Europe	Feb, 21	United Kingdom	2021-02-17
EPI_ISL_1106971	Europe	Feb, 21	United Kingdom	2021-02-18
EPI_ISL_1106974	Europe	Feb, 21	United Kingdom	2021-02-19
EPI_ISL_1106979	Europe	Feb, 21	United Kingdom	2021-02-19
EPI_ISL_1106991	Europe	Feb, 21	United Kingdom	2021-02-17
EPI_ISL_1106993	Europe	Feb, 21	United Kingdom	2021-02-19
EPI_ISL_1110163	Europe	Feb, 21	France	2021-02-15
EPI_ISL_1110164	Europe	Feb, 21	France	2021-02-15
EPI_ISL_1110175	Europe	Feb, 21	France	2021-02-15
EPI_ISL_1110176	Europe	Feb, 21	France	2021-02-16
EPI_ISL_1110177	Europe	Feb, 21	France	2021-02-15
EPI_ISL_1110178	Europe	Feb, 21	France	2021-02-15
EPI_ISL_1110179	Europe	Feb, 21	France	2021-02-15
EPI_ISL_1110180	Europe	Feb, 21	France	2021-02-15
EPI_ISL_1110182	Europe	Feb, 21	France	2021-02-17
EPI_ISL_1110185	Europe	Feb, 21	France	2021-02-16
EPI_ISL_1110186	Europe	Feb, 21	France	2021-02-15
EPI_ISL_1110187	Europe	Feb, 21	France	2021-02-15
EPI_ISL_1110188	Europe	Feb, 21	France	2021-02-15
EPI_ISL_1110189	Europe	Feb, 21	France	2021-02-15
EPI_ISL_1110190	Europe	Feb, 21	France	2021-02-17
EPI_ISL_1110191	Europe	Feb, 21	France	2021-02-18
EPI_ISL_1110192	Europe	Feb, 21	France	2021-02-16
EPI_ISL_1110193	Europe	Feb, 21	France	2021-02-16
EPI_ISL_1110194	Europe	Feb, 21	France	2021-02-15
EPI_ISL_1110199	Europe	Feb, 21	France	2021-02-15
EPI_ISL_1098042	North America	Feb, 21	USA	2021-02-17
EPI_ISL_1098048	North America	Feb, 21	USA	2021-02-16
EPI_ISL_1098049	North America	Feb, 21	USA	2021-02-16
EPI_ISL_1099150	Europe	Feb, 21	United Kingdom	2021-02-19
EPI_ISL_1099151	Europe	Feb, 21	United Kingdom	2021-02-16
EPI_ISL_1099152	Europe	Feb, 21	United Kingdom	2021-02-20
EPI_ISL_1099153	Europe	Feb, 21	United Kingdom	2021-02-20
EPI_ISL_1099154	Europe	Feb, 21	United Kingdom	2021-02-21
EPI_ISL_1099155	Europe	Feb, 21	United Kingdom	2021-02-20
EPI_ISL_1099156	Europe	Feb, 21	United Kingdom	2021-02-20
EPI_ISL_1099157	Europe	Feb, 21	United Kingdom	2021-02-21
EPI_ISL_1099158	Europe	Feb, 21	United Kingdom	2021-02-21
EPI_ISL_1099159	Europe	Feb, 21	United Kingdom	2021-02-21
EPI_ISL_1099160	Europe	Feb, 21	United Kingdom	2021-02-20
EPI_ISL_1099161	Europe	Feb, 21	United Kingdom	2021-02-20
EPI_ISL_1099162	Europe	Feb, 21	United Kingdom	2021-02-20
EPI_ISL_1099163	Europe	Feb, 21	United Kingdom	2021-02-21
EPI_ISL_1099164	Europe	Feb, 21	United Kingdom	2021-02-20
EPI_ISL_1099165	Europe	Feb, 21	United Kingdom	2021-02-21
EPI_ISL_1099166	Europe	Feb, 21	United Kingdom	2021-02-20
EPI_ISL_1099167	Europe	Feb, 21	United Kingdom	2021-02-21
EPI_ISL_1099168	Europe	Feb, 21	United Kingdom	2021-02-20
EPI_ISL_1099169	Europe	Feb, 21	United Kingdom	2021-02-20
EPI_ISL_1099170	Europe	Feb, 21	United Kingdom	2021-02-21
EPI_ISL_1099171	Europe	Feb, 21	United Kingdom	2021-02-20
EPI_ISL_1099172	Europe	Feb, 21	United Kingdom	2021-02-20
EPI_ISL_1099177	Europe	Feb, 21	United Kingdom	2021-02-21
EPI_ISL_1099178	Europe	Feb, 21	United Kingdom	2021-02-16
EPI_ISL_1099180	Europe	Feb, 21	United Kingdom	2021-02-20
EPI_ISL_1099181	Europe	Feb, 21	United Kingdom	2021-02-21
EPI_ISL_1099182	Europe	Feb, 21	United Kingdom	2021-02-21
EPI_ISL_1099183	Europe	Feb, 21	United Kingdom	2021-02-20
EPI_ISL_1099184	Europe	Feb, 21	United Kingdom	2021-02-21
EPI_ISL_1099185	Europe	Feb, 21	United Kingdom	2021-02-21
EPI_ISL_1099186	Europe	Feb, 21	United Kingdom	2021-02-20
EPI_ISL_1099187	Europe	Feb, 21	United Kingdom	2021-02-19
EPI_ISL_1099188	Europe	Feb, 21	United Kingdom	2021-02-19
EPI_ISL_1099189	Europe	Feb, 21	United Kingdom	2021-02-19
EPI_ISL_1099300	Europe	Feb, 21	United Kingdom	2021-02-20
EPI_ISL_1099301	Europe	Feb, 21	United Kingdom	2021-02-22
EPI_ISL_1099302	Europe	Feb, 21	United Kingdom	2021-02-21
EPI_ISL_1099303	Europe	Feb, 21	United Kingdom	2021-02-21
EPI_ISL_1099304	Europe	Feb, 21	United Kingdom	2021-02-22
EPI_ISL_1099305	Europe	Feb, 21	United Kingdom	2021-02-21
EPI_ISL_1099306	Europe	Feb, 21	United Kingdom	2021-02-22
EPI_ISL_1099307	Europe	Feb, 21	United Kingdom	2021-02-22
EPI_ISL_1099308	Europe	Feb, 21	United Kingdom	2021-02-21
EPI_ISL_1099309	Europe	Feb, 21	United Kingdom	2021-02-21
EPI_ISL_1099379	Europe	Feb, 21	United Kingdom	2021-02-21
EPI_ISL_1100608	Europe	Feb, 21	United Kingdom	2021-02-21
EPI_ISL_1100609	Europe	Feb, 21	United Kingdom	2021-02-21
EPI_ISL_1100610	Europe	Feb, 21	United Kingdom	2021-02-21
EPI_ISL_1100611	Europe	Feb, 21	United Kingdom	2021-02-21
EPI_ISL_1100612	Europe	Feb, 21	United Kingdom	2021-02-20
EPI_ISL_1100613	Europe	Feb, 21	United Kingdom	2021-02-18
EPI_ISL_1100614	Europe	Feb, 21	United Kingdom	2021-02-21
EPI_ISL_1100615	Europe	Feb, 21	United Kingdom	2021-02-21
EPI_ISL_1100616	Europe	Feb, 21	United Kingdom	2021-02-21
EPI_ISL_1100617	Europe	Feb, 21	United Kingdom	2021-02-21
EPI_ISL_1100618	Europe	Feb, 21	United Kingdom	2021-02-21
EPI_ISL_1100619	Europe	Feb, 21	United Kingdom	2021-02-21
EPI_ISL_1100620	Europe	Feb, 21	United Kingdom	2021-02-20
EPI_ISL_1100621	Europe	Feb, 21	United Kingdom	2021-02-20
EPI_ISL_1100622	Europe	Feb, 21	United Kingdom	2021-02-21
EPI_ISL_1100623	Europe	Feb, 21	United Kingdom	2021-02-20
EPI_ISL_1100624	Europe	Feb, 21	United Kingdom	2021-02-20
EPI_ISL_1100625	Europe	Feb, 21	United Kingdom	2021-02-19
EPI_ISL_1100626	Europe	Feb, 21	United Kingdom	2021-02-21
EPI_ISL_1100627	Europe	Feb, 21	United Kingdom	2021-02-21
EPI_ISL_1100628	Europe	Feb, 21	United Kingdom	2021-02-21
EPI_ISL_1100629	Europe	Feb, 21	United Kingdom	2021-02-21
EPI_ISL_1100630	Europe	Feb, 21	United Kingdom	2021-02-20
EPI_ISL_1100631	Europe	Feb, 21	United Kingdom	2021-02-21
EPI_ISL_1100632	Europe	Feb, 21	United Kingdom	2021-02-18
EPI_ISL_1100633	Europe	Feb, 21	United Kingdom	2021-02-21
EPI_ISL_1100634	Europe	Feb, 21	United Kingdom	2021-02-20
EPI_ISL_1100635	Europe	Feb, 21	United Kingdom	2021-02-16
EPI_ISL_1100636	Europe	Feb, 21	United Kingdom	2021-02-21
EPI_ISL_1100637	Europe	Feb, 21	United Kingdom	2021-02-21
EPI_ISL_1100638	Europe	Feb, 21	United Kingdom	2021-02-20
EPI_ISL_1100639	Europe	Feb, 21	United Kingdom	2021-02-20
EPI_ISL_1100640	Europe	Feb, 21	United Kingdom	2021-02-21
EPI_ISL_1100641	Europe	Feb, 21	United Kingdom	2021-02-21
EPI_ISL_1100642	Europe	Feb, 21	United Kingdom	2021-02-21
EPI_ISL_1100643	Europe	Feb, 21	United Kingdom	2021-02-19
EPI_ISL_1100644	Europe	Feb, 21	United Kingdom	2021-02-21
EPI_ISL_1100645	Europe	Feb, 21	United Kingdom	2021-02-19
EPI_ISL_1100646	Europe	Feb, 21	United Kingdom	2021-02-21
EPI_ISL_1100647	Europe	Feb, 21	United Kingdom	2021-02-20
EPI_ISL_1100648	Europe	Feb, 21	United Kingdom	2021-02-16
EPI_ISL_1100649	Europe	Feb, 21	United Kingdom	2021-02-21
EPI_ISL_1100650	Europe	Feb, 21	United Kingdom	2021-02-20
EPI_ISL_1100651	Europe	Feb, 21	United Kingdom	2021-02-21
EPI_ISL_1100652	Europe	Feb, 21	United Kingdom	2021-02-20
EPI_ISL_1100653	Europe	Feb, 21	United Kingdom	2021-02-21
EPI_ISL_1100654	Europe	Feb, 21	United Kingdom	2021-02-19
EPI_ISL_1100655	Europe	Feb, 21	United Kingdom	2021-02-20
EPI_ISL_1100656	Europe	Feb, 21	United Kingdom	2021-02-19
EPI_ISL_1100657	Europe	Feb, 21	United Kingdom	2021-02-21
EPI_ISL_1100658	Europe	Feb, 21	United Kingdom	2021-02-20
EPI_ISL_1100659	Europe	Feb, 21	United Kingdom	2021-02-21
EPI_ISL_1100660	Europe	Feb, 21	United Kingdom	2021-02-20
EPI_ISL_1100661	Europe	Feb, 21	United Kingdom	2021-02-16
EPI_ISL_1100662	Europe	Feb, 21	United Kingdom	2021-02-18
EPI_ISL_1100663	Europe	Feb, 21	United Kingdom	2021-02-16
EPI_ISL_1100664	Europe	Feb, 21	United Kingdom	2021-02-20
EPI_ISL_1100665	Europe	Feb, 21	United Kingdom	2021-02-21
EPI_ISL_1100666	Europe	Feb, 21	United Kingdom	2021-02-21
EPI_ISL_1100667	Europe	Feb, 21	United Kingdom	2021-02-21
EPI_ISL_1100668	Europe	Feb, 21	United Kingdom	2021-02-21
EPI_ISL_1100669	Europe	Feb, 21	United Kingdom	2021-02-20
EPI_ISL_1100670	Europe	Feb, 21	United Kingdom	2021-02-21
EPI_ISL_1100671	Europe	Feb, 21	United Kingdom	2021-02-19
EPI_ISL_1100672	Europe	Feb, 21	United Kingdom	2021-02-19
EPI_ISL_1100673	Europe	Feb, 21	United Kingdom	2021-02-19
EPI_ISL_1100674	Europe	Feb, 21	United Kingdom	2021-02-21
EPI_ISL_1100675	Europe	Feb, 21	United Kingdom	2021-02-21
EPI_ISL_1100676	Europe	Feb, 21	United Kingdom	2021-02-21
EPI_ISL_1100677	Europe	Feb, 21	United Kingdom	2021-02-21
EPI_ISL_1100678	Europe	Feb, 21	United Kingdom	2021-02-21
EPI_ISL_1100679	Europe	Feb, 21	United Kingdom	2021-02-20
EPI_ISL_1100680	Europe	Feb, 21	United Kingdom	2021-02-19
EPI_ISL_1100681	Europe	Feb, 21	United Kingdom	2021-02-21
EPI_ISL_1100682	Europe	Feb, 21	United Kingdom	2021-02-18
EPI_ISL_1100683	Europe	Feb, 21	United Kingdom	2021-02-18
EPI_ISL_1100684	Europe	Feb, 21	United Kingdom	2021-02-21
EPI_ISL_1100685	Europe	Feb, 21	United Kingdom	2021-02-20
EPI_ISL_1100686	Europe	Feb, 21	United Kingdom	2021-02-21
EPI_ISL_1100687	Europe	Feb, 21	United Kingdom	2021-02-21
EPI_ISL_1100688	Europe	Feb, 21	United Kingdom	2021-02-21
EPI_ISL_1100689	Europe	Feb, 21	United Kingdom	2021-02-19
EPI_ISL_1100690	Europe	Feb, 21	United Kingdom	2021-02-20
EPI_ISL_1100802	Europe	Feb, 21	United Kingdom	2021-02-17
EPI_ISL_1100804	Europe	Feb, 21	United Kingdom	2021-02-19
EPI_ISL_1100806	Europe	Feb, 21	United Kingdom	2021-02-17
EPI_ISL_1100807	Europe	Feb, 21	United Kingdom	2021-02-17
EPI_ISL_1100808	Europe	Feb, 21	United Kingdom	2021-02-20
EPI_ISL_1100809	Europe	Feb, 21	United Kingdom	2021-02-20
EPI_ISL_1100810	Europe	Feb, 21	United Kingdom	2021-02-18
EPI_ISL_1100811	Europe	Feb, 21	United Kingdom	2021-02-18
EPI_ISL_1100814	Europe	Feb, 21	United Kingdom	2021-02-17
EPI_ISL_1100815	Europe	Feb, 21	United Kingdom	2021-02-17
EPI_ISL_1100816	Europe	Feb, 21	United Kingdom	2021-02-17
EPI_ISL_1100817	Europe	Feb, 21	United Kingdom	2021-02-17
EPI_ISL_1100818	Europe	Feb, 21	United Kingdom	2021-02-19
EPI_ISL_1100819	Europe	Feb, 21	United Kingdom	2021-02-19
EPI_ISL_1100821	Europe	Feb, 21	United Kingdom	2021-02-19
EPI_ISL_1100822	Europe	Feb, 21	United Kingdom	2021-02-19
EPI_ISL_1100823	Europe	Feb, 21	United Kingdom	2021-02-19
EPI_ISL_1100825	Europe	Feb, 21	United Kingdom	2021-02-18
EPI_ISL_1100828	Europe	Feb, 21	United Kingdom	2021-02-18
EPI_ISL_1100829	Europe	Feb, 21	United Kingdom	2021-02-17
EPI_ISL_1100830	Europe	Feb, 21	United Kingdom	2021-02-17
EPI_ISL_1100831	Europe	Feb, 21	United Kingdom	2021-02-19
EPI_ISL_1100833	Europe	Feb, 21	United Kingdom	2021-02-17
EPI_ISL_1100834	Europe	Feb, 21	United Kingdom	2021-02-17
EPI_ISL_1100835	Europe	Feb, 21	United Kingdom	2021-02-19
EPI_ISL_1100836	Europe	Feb, 21	United Kingdom	2021-02-18
EPI_ISL_1100839	Europe	Feb, 21	United Kingdom	2021-02-19
EPI_ISL_1100843	Europe	Feb, 21	United Kingdom	2021-02-17
EPI_ISL_1100846	Europe	Feb, 21	United Kingdom	2021-02-16
EPI_ISL_1100848	Europe	Feb, 21	United Kingdom	2021-02-17
EPI_ISL_1100849	Europe	Feb, 21	United Kingdom	2021-02-18
EPI_ISL_1101939	Europe	Feb, 21	United Kingdom	2021-02-19
EPI_ISL_1101940	Europe	Feb, 21	United Kingdom	2021-02-18
EPI_ISL_1101942	Europe	Feb, 21	United Kingdom	2021-02-19
EPI_ISL_1101944	Europe	Feb, 21	United Kingdom	2021-02-19
EPI_ISL_1101945	Europe	Feb, 21	United Kingdom	2021-02-19
EPI_ISL_1101946	Europe	Feb, 21	United Kingdom	2021-02-20
EPI_ISL_1101948	Europe	Feb, 21	United Kingdom	2021-02-20
EPI_ISL_1101950	Europe	Feb, 21	United Kingdom	2021-02-20
EPI_ISL_1101951	Europe	Feb, 21	United Kingdom	2021-02-19
EPI_ISL_1101952	Europe	Feb, 21	United Kingdom	2021-02-19
EPI_ISL_1101953	Europe	Feb, 21	United Kingdom	2021-02-19
EPI_ISL_1101955	Europe	Feb, 21	United Kingdom	2021-02-20
EPI_ISL_1101957	Europe	Feb, 21	United Kingdom	2021-02-20
EPI_ISL_1101959	Europe	Feb, 21	United Kingdom	2021-02-20
EPI_ISL_1101960	Europe	Feb, 21	United Kingdom	2021-02-20
EPI_ISL_1101962	Europe	Feb, 21	United Kingdom	2021-02-20
EPI_ISL_1101964	Europe	Feb, 21	United Kingdom	2021-02-18
EPI_ISL_1101966	Europe	Feb, 21	United Kingdom	2021-02-20
EPI_ISL_1101967	Europe	Feb, 21	United Kingdom	2021-02-17
EPI_ISL_1101968	Europe	Feb, 21	United Kingdom	2021-02-17
EPI_ISL_1101969	Europe	Feb, 21	United Kingdom	2021-02-17
EPI_ISL_1101970	Europe	Feb, 21	United Kingdom	2021-02-17
EPI_ISL_1101971	Europe	Feb, 21	United Kingdom	2021-02-17
EPI_ISL_1101972	Europe	Feb, 21	United Kingdom	2021-02-17
EPI_ISL_1101973	Europe	Feb, 21	United Kingdom	2021-02-17
EPI_ISL_1101974	Europe	Feb, 21	United Kingdom	2021-02-17
EPI_ISL_1101975	Europe	Feb, 21	United Kingdom	2021-02-17
EPI_ISL_1101976	Europe	Feb, 21	United Kingdom	2021-02-17
EPI_ISL_1101978	Europe	Feb, 21	United Kingdom	2021-02-17
EPI_ISL_1101979	Europe	Feb, 21	United Kingdom	2021-02-17
EPI_ISL_1101981	Europe	Feb, 21	United Kingdom	2021-02-17
EPI_ISL_1101982	Europe	Feb, 21	United Kingdom	2021-02-17
EPI_ISL_1101983	Europe	Feb, 21	United Kingdom	2021-02-17
EPI_ISL_1101984	Europe	Feb, 21	United Kingdom	2021-02-17
EPI_ISL_1101985	Europe	Feb, 21	United Kingdom	2021-02-17
EPI_ISL_1101986	Europe	Feb, 21	United Kingdom	2021-02-17
EPI_ISL_1101987	Europe	Feb, 21	United Kingdom	2021-02-17
EPI_ISL_1101988	Europe	Feb, 21	United Kingdom	2021-02-17
EPI_ISL_1101989	Europe	Feb, 21	United Kingdom	2021-02-17
EPI_ISL_1101990	Europe	Feb, 21	United Kingdom	2021-02-17
EPI_ISL_1101991	Europe	Feb, 21	United Kingdom	2021-02-17
EPI_ISL_1101992	Europe	Feb, 21	United Kingdom	2021-02-17
EPI_ISL_1101993	Europe	Feb, 21	United Kingdom	2021-02-17
EPI_ISL_1101994	Europe	Feb, 21	United Kingdom	2021-02-17
EPI_ISL_1101995	Europe	Feb, 21	United Kingdom	2021-02-17
EPI_ISL_1101996	Europe	Feb, 21	United Kingdom	2021-02-17
EPI_ISL_1101997	Europe	Feb, 21	United Kingdom	2021-02-17
EPI_ISL_1101998	Europe	Feb, 21	United Kingdom	2021-02-17
EPI_ISL_1101999	Europe	Feb, 21	United Kingdom	2021-02-17
EPI_ISL_1103002	Europe	Feb, 21	United Kingdom	2021-02-16
EPI_ISL_1103003	Europe	Feb, 21	United Kingdom	2021-02-17
EPI_ISL_1103007	Europe	Feb, 21	United Kingdom	2021-02-15
EPI_ISL_1103008	Europe	Feb, 21	United Kingdom	2021-02-17
EPI_ISL_1103009	Europe	Feb, 21	United Kingdom	2021-02-17
EPI_ISL_1103010	Europe	Feb, 21	United Kingdom	2021-02-16
EPI_ISL_1103011	Europe	Feb, 21	United Kingdom	2021-02-16
EPI_ISL_1103012	Europe	Feb, 21	United Kingdom	2021-02-17
EPI_ISL_1103013	Europe	Feb, 21	United Kingdom	2021-02-16
EPI_ISL_1103014	Europe	Feb, 21	United Kingdom	2021-02-16
EPI_ISL_1103015	Europe	Feb, 21	United Kingdom	2021-02-16
EPI_ISL_1103017	Europe	Feb, 21	United Kingdom	2021-02-16
EPI_ISL_1103018	Europe	Feb, 21	United Kingdom	2021-02-17
EPI_ISL_1103019	Europe	Feb, 21	United Kingdom	2021-02-17
EPI_ISL_1103020	Europe	Feb, 21	United Kingdom	2021-02-17
EPI_ISL_1103021	Europe	Feb, 21	United Kingdom	2021-02-16
EPI_ISL_1103025	Europe	Feb, 21	United Kingdom	2021-02-16
EPI_ISL_1103028	Europe	Feb, 21	United Kingdom	2021-02-17
EPI_ISL_1103030	Europe	Feb, 21	United Kingdom	2021-02-17
EPI_ISL_1103035	Europe	Feb, 21	United Kingdom	2021-02-17
EPI_ISL_1103039	Europe	Feb, 21	United Kingdom	2021-02-17
EPI_ISL_1103044	Europe	Feb, 21	United Kingdom	2021-02-17
EPI_ISL_1103045	Europe	Feb, 21	United Kingdom	2021-02-17
EPI_ISL_1103046	Europe	Feb, 21	United Kingdom	2021-02-16
EPI_ISL_1103048	Europe	Feb, 21	United Kingdom	2021-02-17
EPI_ISL_1103050	Europe	Feb, 21	United Kingdom	2021-02-17
EPI_ISL_1103051	Europe	Feb, 21	United Kingdom	2021-02-17
EPI_ISL_1103052	Europe	Feb, 21	United Kingdom	2021-02-16
EPI_ISL_1103053	Europe	Feb, 21	United Kingdom	2021-02-17
EPI_ISL_1106994	Europe	Feb, 21	United Kingdom	2021-02-20
EPI_ISL_1106995	Europe	Feb, 21	United Kingdom	2021-02-20
EPI_ISL_1106996	Europe	Feb, 21	United Kingdom	2021-02-20
EPI_ISL_1106997	Europe	Feb, 21	United Kingdom	2021-02-20
EPI_ISL_1106999	Europe	Feb, 21	United Kingdom	2021-02-20
EPI_ISL_1110000	Europe	Feb, 21	France	2021-02-20
EPI_ISL_1110001	Europe	Feb, 21	France	2021-02-19
EPI_ISL_1110002	Europe	Feb, 21	France	2021-02-19
EPI_ISL_1110003	Europe	Feb, 21	France	2021-02-19
EPI_ISL_1110004	Europe	Feb, 21	France	2021-02-19
EPI_ISL_1110005	Europe	Feb, 21	France	2021-02-19
EPI_ISL_1110016	Europe	Feb, 21	France	2021-02-22
EPI_ISL_1110017	Europe	Feb, 21	France	2021-02-22
EPI_ISL_1110018	Europe	Feb, 21	France	2021-02-22
EPI_ISL_1110019	Europe	Feb, 21	France	2021-02-22
EPI_ISL_1098000	North America	Feb, 21	USA	2021-02-16
EPI_ISL_1098001	North America	Feb, 21	USA	2021-02-16
EPI_ISL_1098002	North America	Feb, 21	USA	2021-02-16
EPI_ISL_1098003	North America	Feb, 21	USA	2021-02-15
EPI_ISL_1098004	North America	Feb, 21	USA	2021-02-15
EPI_ISL_1098005	North America	Feb, 21	USA	2021-02-15
EPI_ISL_1098006	North America	Feb, 21	USA	2021-02-15
EPI_ISL_1098007	North America	Feb, 21	USA	2021-02-15
EPI_ISL_1098008	North America	Feb, 21	USA	2021-02-16
EPI_ISL_1098009	North America	Feb, 21	USA	2021-02-15
EPI_ISL_1098010	North America	Feb, 21	USA	2021-02-15
EPI_ISL_1098011	North America	Feb, 21	USA	2021-02-16
EPI_ISL_1098012	North America	Feb, 21	USA	2021-02-16
EPI_ISL_1098013	North America	Feb, 21	USA	2021-02-17
EPI_ISL_1098014	North America	Feb, 21	USA	2021-02-17
EPI_ISL_1098015	North America	Feb, 21	USA	2021-02-17
EPI_ISL_1098016	North America	Feb, 21	USA	2021-02-17
EPI_ISL_1098017	North America	Feb, 21	USA	2021-02-17
EPI_ISL_1098018	North America	Feb, 21	USA	2021-02-16
EPI_ISL_1098019	North America	Feb, 21	USA	2021-02-16
EPI_ISL_1098020	North America	Feb, 21	USA	2021-02-16
EPI_ISL_1098021	North America	Feb, 21	USA	2021-02-16
EPI_ISL_1098022	North America	Feb, 21	USA	2021-02-16
EPI_ISL_1098023	North America	Feb, 21	USA	2021-02-17
EPI_ISL_1098024	North America	Feb, 21	USA	2021-02-17
EPI_ISL_1098025	North America	Feb, 21	USA	2021-02-17
EPI_ISL_1098026	North America	Feb, 21	USA	2021-02-17
EPI_ISL_1098027	North America	Feb, 21	USA	2021-02-17
EPI_ISL_1098028	North America	Feb, 21	USA	2021-02-17
EPI_ISL_1098029	North America	Feb, 21	USA	2021-02-17
EPI_ISL_1098030	North America	Feb, 21	USA	2021-02-17
EPI_ISL_1098031	North America	Feb, 21	USA	2021-02-17
EPI_ISL_1098032	North America	Feb, 21	USA	2021-02-17
EPI_ISL_1098033	North America	Feb, 21	USA	2021-02-17
EPI_ISL_1098034	North America	Feb, 21	USA	2021-02-17
EPI_ISL_1098035	North America	Feb, 21	USA	2021-02-16
EPI_ISL_1098036	North America	Feb, 21	USA	2021-02-16
EPI_ISL_1098037	North America	Feb, 21	USA	2021-02-16
EPI_ISL_1098038	North America	Feb, 21	USA	2021-02-16
EPI_ISL_1098039	North America	Feb, 21	USA	2021-02-16
EPI_ISL_1098040	North America	Feb, 21	USA	2021-02-17
EPI_ISL_1098041	North America	Feb, 21	USA	2021-02-17
EPI_ISL_1098043	North America	Feb, 21	USA	2021-02-17
EPI_ISL_1098044	North America	Feb, 21	USA	2021-02-17
EPI_ISL_1098045	North America	Feb, 21	USA	2021-02-17
EPI_ISL_1098046	North America	Feb, 21	USA	2021-02-16
EPI_ISL_1098047	North America	Feb, 21	USA	2021-02-16
EPI_ISL_1098050	North America	Feb, 21	USA	2021-02-16
EPI_ISL_1098051	North America	Feb, 21	USA	2021-02-16
EPI_ISL_1098052	North America	Feb, 21	USA	2021-02-16
EPI_ISL_1098053	North America	Feb, 21	USA	2021-02-16
EPI_ISL_1098054	North America	Feb, 21	USA	2021-02-16
EPI_ISL_1098055	North America	Feb, 21	USA	2021-02-16
EPI_ISL_1098056	North America	Feb, 21	USA	2021-02-16
EPI_ISL_1098057	North America	Feb, 21	USA	2021-02-16
EPI_ISL_1098058	North America	Feb, 21	USA	2021-02-16
EPI_ISL_1098059	North America	Feb, 21	USA	2021-02-16
EPI_ISL_1099270	Europe	Feb, 21	United Kingdom	2021-02-21
EPI_ISL_1099271	Europe	Feb, 21	United Kingdom	2021-02-22
EPI_ISL_1099272	Europe	Feb, 21	United Kingdom	2021-02-21
EPI_ISL_1099273	Europe	Feb, 21	United Kingdom	2021-02-21
EPI_ISL_1099274	Europe	Feb, 21	United Kingdom	2021-02-20
EPI_ISL_1099275	Europe	Feb, 21	United Kingdom	2021-02-21
EPI_ISL_1099276	Europe	Feb, 21	United Kingdom	2021-02-21
EPI_ISL_1099277	Europe	Feb, 21	United Kingdom	2021-02-21
EPI_ISL_1099278	Europe	Feb, 21	United Kingdom	2021-02-21
EPI_ISL_1099279	Europe	Feb, 21	United Kingdom	2021-02-22
EPI_ISL_1099281	Europe	Feb, 21	United Kingdom	2021-02-21
EPI_ISL_1099282	Europe	Feb, 21	United Kingdom	2021-02-20
EPI_ISL_1099283	Europe	Feb, 21	United Kingdom	2021-02-21
EPI_ISL_1099284	Europe	Feb, 21	United Kingdom	2021-02-21
EPI_ISL_1099285	Europe	Feb, 21	United Kingdom	2021-02-21
EPI_ISL_1099286	Europe	Feb, 21	United Kingdom	2021-02-21
EPI_ISL_1099287	Europe	Feb, 21	United Kingdom	2021-02-22
EPI_ISL_1099288	Europe	Feb, 21	United Kingdom	2021-02-20
EPI_ISL_1099289	Europe	Feb, 21	United Kingdom	2021-02-21
EPI_ISL_1099290	Europe	Feb, 21	United Kingdom	2021-02-21
EPI_ISL_1099291	Europe	Feb, 21	United Kingdom	2021-02-20
EPI_ISL_1099292	Europe	Feb, 21	United Kingdom	2021-02-20
EPI_ISL_1099293	Europe	Feb, 21	United Kingdom	2021-02-20
EPI_ISL_1099294	Europe	Feb, 21	United Kingdom	2021-02-20
EPI_ISL_1099295	Europe	Feb, 21	United Kingdom	2021-02-20
EPI_ISL_1099296	Europe	Feb, 21	United Kingdom	2021-02-21
EPI_ISL_1099297	Europe	Feb, 21	United Kingdom	2021-02-20
EPI_ISL_1099298	Europe	Feb, 21	United Kingdom	2021-02-21
EPI_ISL_1099299	Europe	Feb, 21	United Kingdom	2021-02-21
EPI_ISL_1099310	Europe	Feb, 21	United Kingdom	2021-02-20
EPI_ISL_1099311	Europe	Feb, 21	United Kingdom	2021-02-20
EPI_ISL_1099312	Europe	Feb, 21	United Kingdom	2021-02-21
EPI_ISL_1099313	Europe	Feb, 21	United Kingdom	2021-02-20
EPI_ISL_1099314	Europe	Feb, 21	United Kingdom	2021-02-22
EPI_ISL_1099315	Europe	Feb, 21	United Kingdom	2021-02-21
EPI_ISL_1099316	Europe	Feb, 21	United Kingdom	2021-02-21
EPI_ISL_1099317	Europe	Feb, 21	United Kingdom	2021-02-20
EPI_ISL_1099318	Europe	Feb, 21	United Kingdom	2021-02-22
EPI_ISL_1099319	Europe	Feb, 21	United Kingdom	2021-02-20
EPI_ISL_1099320	Europe	Feb, 21	United Kingdom	2021-02-20
EPI_ISL_1099321	Europe	Feb, 21	United Kingdom	2021-02-22
EPI_ISL_1099322	Europe	Feb, 21	United Kingdom	2021-02-21
EPI_ISL_1099323	Europe	Feb, 21	United Kingdom	2021-02-21
EPI_ISL_1099324	Europe	Feb, 21	United Kingdom	2021-02-20
EPI_ISL_1099325	Europe	Feb, 21	United Kingdom	2021-02-20
EPI_ISL_1099326	Europe	Feb, 21	United Kingdom	2021-02-21
EPI_ISL_1099327	Europe	Feb, 21	United Kingdom	2021-02-21
EPI_ISL_1099328	Europe	Feb, 21	United Kingdom	2021-02-20
EPI_ISL_1099329	Europe	Feb, 21	United Kingdom	2021-02-21
EPI_ISL_1099330	Europe	Feb, 21	United Kingdom	2021-02-21
EPI_ISL_1099331	Europe	Feb, 21	United Kingdom	2021-02-20
EPI_ISL_1099332	Europe	Feb, 21	United Kingdom	2021-02-20
EPI_ISL_1099333	Europe	Feb, 21	United Kingdom	2021-02-20
EPI_ISL_1099334	Europe	Feb, 21	United Kingdom	2021-02-20
EPI_ISL_1099335	Europe	Feb, 21	United Kingdom	2021-02-22
EPI_ISL_1099336	Europe	Feb, 21	United Kingdom	2021-02-20
EPI_ISL_1099337	Europe	Feb, 21	United Kingdom	2021-02-20
EPI_ISL_1099338	Europe	Feb, 21	United Kingdom	2021-02-20
EPI_ISL_1099339	Europe	Feb, 21	United Kingdom	2021-02-20
EPI_ISL_1099340	Europe	Feb, 21	United Kingdom	2021-02-22
EPI_ISL_1099341	Europe	Feb, 21	United Kingdom	2021-02-20
EPI_ISL_1099342	Europe	Feb, 21	United Kingdom	2021-02-19
EPI_ISL_1099343	Europe	Feb, 21	United Kingdom	2021-02-20
EPI_ISL_1099344	Europe	Feb, 21	United Kingdom	2021-02-19
EPI_ISL_1099345	Europe	Feb, 21	United Kingdom	2021-02-21
EPI_ISL_1099346	Europe	Feb, 21	United Kingdom	2021-02-21
EPI_ISL_1099347	Europe	Feb, 21	United Kingdom	2021-02-21
EPI_ISL_1099348	Europe	Feb, 21	United Kingdom	2021-02-19
EPI_ISL_1099349	Europe	Feb, 21	United Kingdom	2021-02-20
EPI_ISL_1099350	Europe	Feb, 21	United Kingdom	2021-02-22
EPI_ISL_1099351	Europe	Feb, 21	United Kingdom	2021-02-20
EPI_ISL_1099352	Europe	Feb, 21	United Kingdom	2021-02-21
EPI_ISL_1099353	Europe	Feb, 21	United Kingdom	2021-02-22
EPI_ISL_1099354	Europe	Feb, 21	United Kingdom	2021-02-21
EPI_ISL_1099355	Europe	Feb, 21	United Kingdom	2021-02-22
EPI_ISL_1099356	Europe	Feb, 21	United Kingdom	2021-02-21
EPI_ISL_1099357	Europe	Feb, 21	United Kingdom	2021-02-21
EPI_ISL_1099358	Europe	Feb, 21	United Kingdom	2021-02-20
EPI_ISL_1099359	Europe	Feb, 21	United Kingdom	2021-02-21
EPI_ISL_1099360	Europe	Feb, 21	United Kingdom	2021-02-21
EPI_ISL_1099361	Europe	Feb, 21	United Kingdom	2021-02-21
EPI_ISL_1099362	Europe	Feb, 21	United Kingdom	2021-02-20
EPI_ISL_1099363	Europe	Feb, 21	United Kingdom	2021-02-22
EPI_ISL_1099364	Europe	Feb, 21	United Kingdom	2021-02-22
EPI_ISL_1099365	Europe	Feb, 21	United Kingdom	2021-02-21
EPI_ISL_1099366	Europe	Feb, 21	United Kingdom	2021-02-21
EPI_ISL_1099367	Europe	Feb, 21	United Kingdom	2021-02-20
EPI_ISL_1099368	Europe	Feb, 21	United Kingdom	2021-02-21
EPI_ISL_1099369	Europe	Feb, 21	United Kingdom	2021-02-20
EPI_ISL_1099370	Europe	Feb, 21	United Kingdom	2021-02-20
EPI_ISL_1099371	Europe	Feb, 21	United Kingdom	2021-02-22
EPI_ISL_1099372	Europe	Feb, 21	United Kingdom	2021-02-21
EPI_ISL_1099373	Europe	Feb, 21	United Kingdom	2021-02-20
EPI_ISL_1099374	Europe	Feb, 21	United Kingdom	2021-02-22
EPI_ISL_1099375	Europe	Feb, 21	United Kingdom	2021-02-20
EPI_ISL_1099376	Europe	Feb, 21	United Kingdom	2021-02-21
EPI_ISL_1099377	Europe	Feb, 21	United Kingdom	2021-02-22
EPI_ISL_1099378	Europe	Feb, 21	United Kingdom	2021-02-22
EPI_ISL_1099380	Europe	Feb, 21	United Kingdom	2021-02-22
EPI_ISL_1099381	Europe	Feb, 21	United Kingdom	2021-02-22
EPI_ISL_1099382	Europe	Feb, 21	United Kingdom	2021-02-20
EPI_ISL_1099383	Europe	Feb, 21	United Kingdom	2021-02-20
EPI_ISL_1099384	Europe	Feb, 21	United Kingdom	2021-02-21
EPI_ISL_1099385	Europe	Feb, 21	United Kingdom	2021-02-21
EPI_ISL_1099386	Europe	Feb, 21	United Kingdom	2021-02-21
EPI_ISL_1099387	Europe	Feb, 21	United Kingdom	2021-02-22
EPI_ISL_1099388	Europe	Feb, 21	United Kingdom	2021-02-20
EPI_ISL_1099389	Europe	Feb, 21	United Kingdom	2021-02-22
EPI_ISL_1100691	Europe	Feb, 21	United Kingdom	2021-02-21
EPI_ISL_1100692	Europe	Feb, 21	United Kingdom	2021-02-20
EPI_ISL_1100693	Europe	Feb, 21	United Kingdom	2021-02-21
EPI_ISL_1100694	Europe	Feb, 21	United Kingdom	2021-02-21
EPI_ISL_1100695	Europe	Feb, 21	United Kingdom	2021-02-20
EPI_ISL_1100696	Europe	Feb, 21	United Kingdom	2021-02-19
EPI_ISL_1100697	Europe	Feb, 21	United Kingdom	2021-02-21
EPI_ISL_1100698	Europe	Feb, 21	United Kingdom	2021-02-18
EPI_ISL_1100699	Europe	Feb, 21	United Kingdom	2021-02-21
EPI_ISL_1106802	Europe	Feb, 21	United Kingdom	2021-02-16
EPI_ISL_1106803	Europe	Feb, 21	United Kingdom	2021-02-16
EPI_ISL_1106804	Europe	Feb, 21	United Kingdom	2021-02-16
EPI_ISL_1106805	Europe	Feb, 21	United Kingdom	2021-02-16
EPI_ISL_1106806	Europe	Feb, 21	United Kingdom	2021-02-17
EPI_ISL_1106807	Europe	Feb, 21	United Kingdom	2021-02-17
EPI_ISL_1106809	Europe	Feb, 21	United Kingdom	2021-02-17
EPI_ISL_1106810	Europe	Feb, 21	United Kingdom	2021-02-17
EPI_ISL_1106813	Europe	Feb, 21	United Kingdom	2021-02-16
EPI_ISL_1106814	Europe	Feb, 21	United Kingdom	2021-02-16
EPI_ISL_1106815	Europe	Feb, 21	United Kingdom	2021-02-16
EPI_ISL_1106816	Europe	Feb, 21	United Kingdom	2021-02-16
EPI_ISL_1106817	Europe	Feb, 21	United Kingdom	2021-02-16
EPI_ISL_1106818	Europe	Feb, 21	United Kingdom	2021-02-16
EPI_ISL_1106819	Europe	Feb, 21	United Kingdom	2021-02-16
EPI_ISL_1106820	Europe	Feb, 21	United Kingdom	2021-02-16
EPI_ISL_1106821	Europe	Feb, 21	United Kingdom	2021-02-16
EPI_ISL_1106822	Europe	Feb, 21	United Kingdom	2021-02-16
EPI_ISL_1106823	Europe	Feb, 21	United Kingdom	2021-02-16
EPI_ISL_1106824	Europe	Feb, 21	United Kingdom	2021-02-16
EPI_ISL_1106825	Europe	Feb, 21	United Kingdom	2021-02-17
EPI_ISL_1106827	Europe	Feb, 21	United Kingdom	2021-02-17
EPI_ISL_1106828	Europe	Feb, 21	United Kingdom	2021-02-16
EPI_ISL_1106829	Europe	Feb, 21	United Kingdom	2021-02-16
EPI_ISL_1106830	Europe	Feb, 21	United Kingdom	2021-02-16
EPI_ISL_1106831	Europe	Feb, 21	United Kingdom	2021-02-16
EPI_ISL_1106832	Europe	Feb, 21	United Kingdom	2021-02-17
EPI_ISL_1106833	Europe	Feb, 21	United Kingdom	2021-02-17
EPI_ISL_1106834	Europe	Feb, 21	United Kingdom	2021-02-16
EPI_ISL_1106835	Europe	Feb, 21	United Kingdom	2021-02-16
EPI_ISL_1106836	Europe	Feb, 21	United Kingdom	2021-02-16
EPI_ISL_1106837	Europe	Feb, 21	United Kingdom	2021-02-16
EPI_ISL_1106838	Europe	Feb, 21	United Kingdom	2021-02-16
EPI_ISL_1106841	Europe	Feb, 21	United Kingdom	2021-02-17
EPI_ISL_1106842	Europe	Feb, 21	United Kingdom	2021-02-17
EPI_ISL_1106844	Europe	Feb, 21	United Kingdom	2021-02-16
EPI_ISL_1106846	Europe	Feb, 21	United Kingdom	2021-02-16
EPI_ISL_1106847	Europe	Feb, 21	United Kingdom	2021-02-17
EPI_ISL_1106850	Europe	Feb, 21	United Kingdom	2021-02-16
EPI_ISL_1106852	Europe	Feb, 21	United Kingdom	2021-02-16
EPI_ISL_1106853	Europe	Feb, 21	United Kingdom	2021-02-16
EPI_ISL_1106854	Europe	Feb, 21	United Kingdom	2021-02-17
EPI_ISL_1106855	Europe	Feb, 21	United Kingdom	2021-02-16
EPI_ISL_1106857	Europe	Feb, 21	United Kingdom	2021-02-16
EPI_ISL_1106858	Europe	Feb, 21	United Kingdom	2021-02-16
EPI_ISL_1106863	Europe	Feb, 21	United Kingdom	2021-02-16
EPI_ISL_1106864	Europe	Feb, 21	United Kingdom	2021-02-16
EPI_ISL_1106865	Europe	Feb, 21	United Kingdom	2021-02-17
EPI_ISL_1106866	Europe	Feb, 21	United Kingdom	2021-02-16
EPI_ISL_1106867	Europe	Feb, 21	United Kingdom	2021-02-16
EPI_ISL_1106868	Europe	Feb, 21	United Kingdom	2021-02-16
EPI_ISL_1106870	Europe	Feb, 21	United Kingdom	2021-02-16
EPI_ISL_1106871	Europe	Feb, 21	United Kingdom	2021-02-16
EPI_ISL_1106872	Europe	Feb, 21	United Kingdom	2021-02-16
EPI_ISL_1106873	Europe	Feb, 21	United Kingdom	2021-02-16
EPI_ISL_1106875	Europe	Feb, 21	United Kingdom	2021-02-17
EPI_ISL_1106876	Europe	Feb, 21	United Kingdom	2021-02-16
EPI_ISL_1106877	Europe	Feb, 21	United Kingdom	2021-02-16
EPI_ISL_1106878	Europe	Feb, 21	United Kingdom	2021-02-17
EPI_ISL_1106879	Europe	Feb, 21	United Kingdom	2021-02-17
EPI_ISL_1106880	Europe	Feb, 21	United Kingdom	2021-02-17
EPI_ISL_1106881	Europe	Feb, 21	United Kingdom	2021-02-17
EPI_ISL_1106882	Europe	Feb, 21	United Kingdom	2021-02-17
EPI_ISL_1106884	Europe	Feb, 21	United Kingdom	2021-02-16
EPI_ISL_1106887	Europe	Feb, 21	United Kingdom	2021-02-16
EPI_ISL_1106889	Europe	Feb, 21	United Kingdom	2021-02-16
EPI_ISL_1106890	Europe	Feb, 21	United Kingdom	2021-02-16
EPI_ISL_1106891	Europe	Feb, 21	United Kingdom	2021-02-16
EPI_ISL_1106892	Europe	Feb, 21	United Kingdom	2021-02-16
EPI_ISL_1106895	Europe	Feb, 21	United Kingdom	2021-02-16
EPI_ISL_1106897	Europe	Feb, 21	United Kingdom	2021-02-16
EPI_ISL_1106898	Europe	Feb, 21	United Kingdom	2021-02-16
EPI_ISL_1106899	Europe	Feb, 21	United Kingdom	2021-02-16
EPI_ISL_1109036	Europe	Feb, 21	Belgium	2021-02-22
EPI_ISL_1110012	Europe	Feb, 21	France	2021-02-18
EPI_ISL_1110013	Europe	Feb, 21	France	2021-02-18
EPI_ISL_1110014	Europe	Feb, 21	France	2021-02-18
EPI_ISL_1110015	Europe	Feb, 21	France	2021-02-18
EPI_ISL_1110020	Europe	Feb, 21	France	2021-02-22
EPI_ISL_1110021	Europe	Feb, 21	France	2021-02-22
EPI_ISL_1110022	Europe	Feb, 21	France	2021-02-22
EPI_ISL_1110024	North America	Feb, 21	USA	2021-02-18
EPI_ISL_1099000	Europe	Feb, 21	United Kingdom	2021-02-20
EPI_ISL_1099001	Europe	Feb, 21	United Kingdom	2021-02-16
EPI_ISL_1099002	Europe	Feb, 21	United Kingdom	2021-02-16
EPI_ISL_1099003	Europe	Feb, 21	United Kingdom	2021-02-21
EPI_ISL_1099004	Europe	Feb, 21	United Kingdom	2021-02-21
EPI_ISL_1099005	Europe	Feb, 21	United Kingdom	2021-02-20
EPI_ISL_1099006	Europe	Feb, 21	United Kingdom	2021-02-20
EPI_ISL_1099007	Europe	Feb, 21	United Kingdom	2021-02-21
EPI_ISL_1099008	Europe	Feb, 21	United Kingdom	2021-02-21
EPI_ISL_1099009	Europe	Feb, 21	United Kingdom	2021-02-20
EPI_ISL_1099010	Europe	Feb, 21	United Kingdom	2021-02-19
EPI_ISL_1099011	Europe	Feb, 21	United Kingdom	2021-02-21
EPI_ISL_1099012	Europe	Feb, 21	United Kingdom	2021-02-21
EPI_ISL_1099013	Europe	Feb, 21	United Kingdom	2021-02-21
EPI_ISL_1099014	Europe	Feb, 21	United Kingdom	2021-02-21
EPI_ISL_1099015	Europe	Feb, 21	United Kingdom	2021-02-21
EPI_ISL_1099016	Europe	Feb, 21	United Kingdom	2021-02-21
EPI_ISL_1099017	Europe	Feb, 21	United Kingdom	2021-02-21
EPI_ISL_1099018	Europe	Feb, 21	United Kingdom	2021-02-21
EPI_ISL_1099019	Europe	Feb, 21	United Kingdom	2021-02-20
EPI_ISL_1099020	Europe	Feb, 21	United Kingdom	2021-02-20
EPI_ISL_1099021	Europe	Feb, 21	United Kingdom	2021-02-20
EPI_ISL_1099022	Europe	Feb, 21	United Kingdom	2021-02-19
EPI_ISL_1099023	Europe	Feb, 21	United Kingdom	2021-02-20
EPI_ISL_1099024	Europe	Feb, 21	United Kingdom	2021-02-19
EPI_ISL_1099025	Europe	Feb, 21	United Kingdom	2021-02-21
EPI_ISL_1099026	Europe	Feb, 21	United Kingdom	2021-02-18
EPI_ISL_1099027	Europe	Feb, 21	United Kingdom	2021-02-21
EPI_ISL_1099028	Europe	Feb, 21	United Kingdom	2021-02-19
EPI_ISL_1099029	Europe	Feb, 21	United Kingdom	2021-02-20
EPI_ISL_1099280	Europe	Feb, 21	United Kingdom	2021-02-20
EPI_ISL_1100500	Europe	Feb, 21	United Kingdom	2021-02-21
EPI_ISL_1100501	Europe	Feb, 21	United Kingdom	2021-02-21
EPI_ISL_1100502	Europe	Feb, 21	United Kingdom	2021-02-18
EPI_ISL_1100503	Europe	Feb, 21	United Kingdom	2021-02-20
EPI_ISL_1100504	Europe	Feb, 21	United Kingdom	2021-02-21
EPI_ISL_1100505	Europe	Feb, 21	United Kingdom	2021-02-21
EPI_ISL_1100506	Europe	Feb, 21	United Kingdom	2021-02-20
EPI_ISL_1100507	Europe	Feb, 21	United Kingdom	2021-02-19
EPI_ISL_1100508	Europe	Feb, 21	United Kingdom	2021-02-20
EPI_ISL_1100509	Europe	Feb, 21	United Kingdom	2021-02-21
EPI_ISL_1100510	Europe	Feb, 21	United Kingdom	2021-02-18
EPI_ISL_1100511	Europe	Feb, 21	United Kingdom	2021-02-20
EPI_ISL_1100512	Europe	Feb, 21	United Kingdom	2021-02-19
EPI_ISL_1100513	Europe	Feb, 21	United Kingdom	2021-02-21
EPI_ISL_1100514	Europe	Feb, 21	United Kingdom	2021-02-21
EPI_ISL_1100515	Europe	Feb, 21	United Kingdom	2021-02-20
EPI_ISL_1100516	Europe	Feb, 21	United Kingdom	2021-02-21
EPI_ISL_1100517	Europe	Feb, 21	United Kingdom	2021-02-21
EPI_ISL_1100518	Europe	Feb, 21	United Kingdom	2021-02-21
EPI_ISL_1100519	Europe	Feb, 21	United Kingdom	2021-02-19
EPI_ISL_1100520	Europe	Feb, 21	United Kingdom	2021-02-21
EPI_ISL_1100521	Europe	Feb, 21	United Kingdom	2021-02-20
EPI_ISL_1100522	Europe	Feb, 21	United Kingdom	2021-02-21
EPI_ISL_1100523	Europe	Feb, 21	United Kingdom	2021-02-20
EPI_ISL_1100524	Europe	Feb, 21	United Kingdom	2021-02-21
EPI_ISL_1100525	Europe	Feb, 21	United Kingdom	2021-02-18
EPI_ISL_1100526	Europe	Feb, 21	United Kingdom	2021-02-21
EPI_ISL_1100527	Europe	Feb, 21	United Kingdom	2021-02-19
EPI_ISL_1100528	Europe	Feb, 21	United Kingdom	2021-02-19
EPI_ISL_1100529	Europe	Feb, 21	United Kingdom	2021-02-21
EPI_ISL_1100530	Europe	Feb, 21	United Kingdom	2021-02-21
EPI_ISL_1100531	Europe	Feb, 21	United Kingdom	2021-02-19
EPI_ISL_1100532	Europe	Feb, 21	United Kingdom	2021-02-21
EPI_ISL_1100533	Europe	Feb, 21	United Kingdom	2021-02-21
EPI_ISL_1100534	Europe	Feb, 21	United Kingdom	2021-02-21
EPI_ISL_1100535	Europe	Feb, 21	United Kingdom	2021-02-18
EPI_ISL_1100536	Europe	Feb, 21	United Kingdom	2021-02-20
EPI_ISL_1100537	Europe	Feb, 21	United Kingdom	2021-02-20
EPI_ISL_1100538	Europe	Feb, 21	United Kingdom	2021-02-19
EPI_ISL_1100539	Europe	Feb, 21	United Kingdom	2021-02-21
EPI_ISL_1100540	Europe	Feb, 21	United Kingdom	2021-02-21
EPI_ISL_1100541	Europe	Feb, 21	United Kingdom	2021-02-19
EPI_ISL_1100542	Europe	Feb, 21	United Kingdom	2021-02-21
EPI_ISL_1100543	Europe	Feb, 21	United Kingdom	2021-02-21
EPI_ISL_1100544	Europe	Feb, 21	United Kingdom	2021-02-21
EPI_ISL_1100545	Europe	Feb, 21	United Kingdom	2021-02-21
EPI_ISL_1100546	Europe	Feb, 21	United Kingdom	2021-02-20
EPI_ISL_1100547	Europe	Feb, 21	United Kingdom	2021-02-20
EPI_ISL_1100548	Europe	Feb, 21	United Kingdom	2021-02-16
EPI_ISL_1100549	Europe	Feb, 21	United Kingdom	2021-02-18
EPI_ISL_1100550	Europe	Feb, 21	United Kingdom	2021-02-21
EPI_ISL_1100551	Europe	Feb, 21	United Kingdom	2021-02-21
EPI_ISL_1100552	Europe	Feb, 21	United Kingdom	2021-02-20
EPI_ISL_1100553	Europe	Feb, 21	United Kingdom	2021-02-21
EPI_ISL_1100554	Europe	Feb, 21	United Kingdom	2021-02-18
EPI_ISL_1100555	Europe	Feb, 21	United Kingdom	2021-02-21
EPI_ISL_1100556	Europe	Feb, 21	United Kingdom	2021-02-16
EPI_ISL_1100557	Europe	Feb, 21	United Kingdom	2021-02-20
EPI_ISL_1100558	Europe	Feb, 21	United Kingdom	2021-02-18
EPI_ISL_1100559	Europe	Feb, 21	United Kingdom	2021-02-19
EPI_ISL_1100560	Europe	Feb, 21	United Kingdom	2021-02-20
EPI_ISL_1100561	Europe	Feb, 21	United Kingdom	2021-02-21
EPI_ISL_1100562	Europe	Feb, 21	United Kingdom	2021-02-21
EPI_ISL_1100563	Europe	Feb, 21	United Kingdom	2021-02-21
EPI_ISL_1100564	Europe	Feb, 21	United Kingdom	2021-02-21
EPI_ISL_1100565	Europe	Feb, 21	United Kingdom	2021-02-21
EPI_ISL_1100566	Europe	Feb, 21	United Kingdom	2021-02-21
EPI_ISL_1100567	Europe	Feb, 21	United Kingdom	2021-02-21
EPI_ISL_1100568	Europe	Feb, 21	United Kingdom	2021-02-21
EPI_ISL_1100569	Europe	Feb, 21	United Kingdom	2021-02-20
EPI_ISL_1100570	Europe	Feb, 21	United Kingdom	2021-02-21
EPI_ISL_1100571	Europe	Feb, 21	United Kingdom	2021-02-20
EPI_ISL_1100572	Europe	Feb, 21	United Kingdom	2021-02-18
EPI_ISL_1100573	Europe	Feb, 21	United Kingdom	2021-02-21
EPI_ISL_1100574	Europe	Feb, 21	United Kingdom	2021-02-21
EPI_ISL_1100575	Europe	Feb, 21	United Kingdom	2021-02-16
EPI_ISL_1100576	Europe	Feb, 21	United Kingdom	2021-02-21
EPI_ISL_1100577	Europe	Feb, 21	United Kingdom	2021-02-19
EPI_ISL_1100578	Europe	Feb, 21	United Kingdom	2021-02-21
EPI_ISL_1100579	Europe	Feb, 21	United Kingdom	2021-02-20
EPI_ISL_1100580	Europe	Feb, 21	United Kingdom	2021-02-21
EPI_ISL_1100581	Europe	Feb, 21	United Kingdom	2021-02-21
EPI_ISL_1100582	Europe	Feb, 21	United Kingdom	2021-02-21
EPI_ISL_1100583	Europe	Feb, 21	United Kingdom	2021-02-21
EPI_ISL_1100584	Europe	Feb, 21	United Kingdom	2021-02-21
EPI_ISL_1100585	Europe	Feb, 21	United Kingdom	2021-02-21
EPI_ISL_1100586	Europe	Feb, 21	United Kingdom	2021-02-21
EPI_ISL_1100587	Europe	Feb, 21	United Kingdom	2021-02-21
EPI_ISL_1100588	Europe	Feb, 21	United Kingdom	2021-02-21
EPI_ISL_1100589	Europe	Feb, 21	United Kingdom	2021-02-20
EPI_ISL_1100590	Europe	Feb, 21	United Kingdom	2021-02-21
EPI_ISL_1100591	Europe	Feb, 21	United Kingdom	2021-02-20
EPI_ISL_1100592	Europe	Feb, 21	United Kingdom	2021-02-19
EPI_ISL_1100593	Europe	Feb, 21	United Kingdom	2021-02-21
EPI_ISL_1100594	Europe	Feb, 21	United Kingdom	2021-02-20
EPI_ISL_1100595	Europe	Feb, 21	United Kingdom	2021-02-21
EPI_ISL_1100596	Europe	Feb, 21	United Kingdom	2021-02-18
EPI_ISL_1100597	Europe	Feb, 21	United Kingdom	2021-02-20
EPI_ISL_1100598	Europe	Feb, 21	United Kingdom	2021-02-20
EPI_ISL_1100599	Europe	Feb, 21	United Kingdom	2021-02-21
EPI_ISL_1100700	Europe	Feb, 21	United Kingdom	2021-02-19
EPI_ISL_1100701	Europe	Feb, 21	United Kingdom	2021-02-21
EPI_ISL_1100702	Europe	Feb, 21	United Kingdom	2021-02-21
EPI_ISL_1100703	Europe	Feb, 21	United Kingdom	2021-02-21
EPI_ISL_1100704	Europe	Feb, 21	United Kingdom	2021-02-21
EPI_ISL_1100705	Europe	Feb, 21	United Kingdom	2021-02-20
EPI_ISL_1100706	Europe	Feb, 21	United Kingdom	2021-02-19
EPI_ISL_1100707	Europe	Feb, 21	United Kingdom	2021-02-20
EPI_ISL_1100708	Europe	Feb, 21	United Kingdom	2021-02-21
EPI_ISL_1100709	Europe	Feb, 21	United Kingdom	2021-02-19
EPI_ISL_1100710	Europe	Feb, 21	United Kingdom	2021-02-20
EPI_ISL_1100711	Europe	Feb, 21	United Kingdom	2021-02-21
EPI_ISL_1100712	Europe	Feb, 21	United Kingdom	2021-02-20
EPI_ISL_1100713	Europe	Feb, 21	United Kingdom	2021-02-20
EPI_ISL_1100714	Europe	Feb, 21	United Kingdom	2021-02-20
EPI_ISL_1100715	Europe	Feb, 21	United Kingdom	2021-02-21
EPI_ISL_1100716	Europe	Feb, 21	United Kingdom	2021-02-21
EPI_ISL_1100717	Europe	Feb, 21	United Kingdom	2021-02-20
EPI_ISL_1100718	Europe	Feb, 21	United Kingdom	2021-02-20
EPI_ISL_1100719	Europe	Feb, 21	United Kingdom	2021-02-21
EPI_ISL_1100720	Europe	Feb, 21	United Kingdom	2021-02-19
EPI_ISL_1100721	Europe	Feb, 21	United Kingdom	2021-02-20
EPI_ISL_1100722	Europe	Feb, 21	United Kingdom	2021-02-20
EPI_ISL_1100723	Europe	Feb, 21	United Kingdom	2021-02-21
EPI_ISL_1100724	Europe	Feb, 21	United Kingdom	2021-02-19
EPI_ISL_1100725	Europe	Feb, 21	United Kingdom	2021-02-20
EPI_ISL_1100726	Europe	Feb, 21	United Kingdom	2021-02-21
EPI_ISL_1100727	Europe	Feb, 21	United Kingdom	2021-02-21
EPI_ISL_1100728	Europe	Feb, 21	United Kingdom	2021-02-19
EPI_ISL_1101818	Europe	Feb, 21	United Kingdom	2021-02-18
EPI_ISL_1101820	Europe	Feb, 21	United Kingdom	2021-02-19
EPI_ISL_1101821	Europe	Feb, 21	United Kingdom	2021-02-20
EPI_ISL_1101822	Europe	Feb, 21	United Kingdom	2021-02-20
EPI_ISL_1101825	Europe	Feb, 21	United Kingdom	2021-02-20
EPI_ISL_1101826	Europe	Feb, 21	United Kingdom	2021-02-20
EPI_ISL_1101827	Europe	Feb, 21	United Kingdom	2021-02-18
EPI_ISL_1101828	Europe	Feb, 21	United Kingdom	2021-02-20
EPI_ISL_1101829	Europe	Feb, 21	United Kingdom	2021-02-18
EPI_ISL_1101832	Europe	Feb, 21	United Kingdom	2021-02-18
EPI_ISL_1101833	Europe	Feb, 21	United Kingdom	2021-02-19
EPI_ISL_1101834	Europe	Feb, 21	United Kingdom	2021-02-19
EPI_ISL_1101835	Europe	Feb, 21	United Kingdom	2021-02-19
EPI_ISL_1101837	Europe	Feb, 21	United Kingdom	2021-02-19
EPI_ISL_1101839	Europe	Feb, 21	United Kingdom	2021-02-20
EPI_ISL_1101840	Europe	Feb, 21	United Kingdom	2021-02-18
EPI_ISL_1101841	Europe	Feb, 21	United Kingdom	2021-02-19
EPI_ISL_1101842	Europe	Feb, 21	United Kingdom	2021-02-19
EPI_ISL_1101843	Europe	Feb, 21	United Kingdom	2021-02-20
EPI_ISL_1101846	Europe	Feb, 21	United Kingdom	2021-02-19
EPI_ISL_1101847	Europe	Feb, 21	United Kingdom	2021-02-19
EPI_ISL_1101849	Europe	Feb, 21	United Kingdom	2021-02-20
EPI_ISL_1101850	Europe	Feb, 21	United Kingdom	2021-02-20
EPI_ISL_1101852	Europe	Feb, 21	United Kingdom	2021-02-20
EPI_ISL_1101853	Europe	Feb, 21	United Kingdom	2021-02-20
EPI_ISL_1101854	Europe	Feb, 21	United Kingdom	2021-02-19
EPI_ISL_1101855	Europe	Feb, 21	United Kingdom	2021-02-18
EPI_ISL_1101856	Europe	Feb, 21	United Kingdom	2021-02-19
EPI_ISL_1101857	Europe	Feb, 21	United Kingdom	2021-02-19
EPI_ISL_1101858	Europe	Feb, 21	United Kingdom	2021-02-20
EPI_ISL_1101860	Europe	Feb, 21	United Kingdom	2021-02-18
EPI_ISL_1101862	Europe	Feb, 21	United Kingdom	2021-02-20
EPI_ISL_1101864	Europe	Feb, 21	United Kingdom	2021-02-20
EPI_ISL_1101866	Europe	Feb, 21	United Kingdom	2021-02-19
EPI_ISL_1101867	Europe	Feb, 21	United Kingdom	2021-02-20
EPI_ISL_1101868	Europe	Feb, 21	United Kingdom	2021-02-20
EPI_ISL_1101869	Europe	Feb, 21	United Kingdom	2021-02-20
EPI_ISL_1101870	Europe	Feb, 21	United Kingdom	2021-02-19
EPI_ISL_1101872	Europe	Feb, 21	United Kingdom	2021-02-19
EPI_ISL_1101874	Europe	Feb, 21	United Kingdom	2021-02-20
EPI_ISL_1101875	Europe	Feb, 21	United Kingdom	2021-02-19
EPI_ISL_1101876	Europe	Feb, 21	United Kingdom	2021-02-20
EPI_ISL_1101877	Europe	Feb, 21	United Kingdom	2021-02-20
EPI_ISL_1101878	Europe	Feb, 21	United Kingdom	2021-02-18
EPI_ISL_1101881	Europe	Feb, 21	United Kingdom	2021-02-19
EPI_ISL_1101882	Europe	Feb, 21	United Kingdom	2021-02-19
EPI_ISL_1101883	Europe	Feb, 21	United Kingdom	2021-02-20
EPI_ISL_1101887	Europe	Feb, 21	United Kingdom	2021-02-19
EPI_ISL_1101890	Europe	Feb, 21	United Kingdom	2021-02-18
EPI_ISL_1101891	Europe	Feb, 21	United Kingdom	2021-02-20
EPI_ISL_1101894	Europe	Feb, 21	United Kingdom	2021-02-19
EPI_ISL_1101899	Europe	Feb, 21	United Kingdom	2021-02-18
EPI_ISL_1104275	Europe	Feb, 21	United Kingdom	2021-02-16
EPI_ISL_1104276	Europe	Feb, 21	United Kingdom	2021-02-16
EPI_ISL_1104277	Europe	Feb, 21	United Kingdom	2021-02-16
EPI_ISL_1104278	Europe	Feb, 21	United Kingdom	2021-02-16
EPI_ISL_1104279	Europe	Feb, 21	United Kingdom	2021-02-16
EPI_ISL_1104280	Europe	Feb, 21	United Kingdom	2021-02-17
EPI_ISL_1104281	Europe	Feb, 21	United Kingdom	2021-02-17
EPI_ISL_1104282	Europe	Feb, 21	United Kingdom	2021-02-17
EPI_ISL_1104283	Europe	Feb, 21	United Kingdom	2021-02-18
EPI_ISL_1104284	Europe	Feb, 21	United Kingdom	2021-02-18
EPI_ISL_1104285	Europe	Feb, 21	United Kingdom	2021-02-19
EPI_ISL_1104286	Europe	Feb, 21	United Kingdom	2021-02-19
EPI_ISL_1104287	Europe	Feb, 21	United Kingdom	2021-02-19
EPI_ISL_1104288	Europe	Feb, 21	United Kingdom	2021-02-19
EPI_ISL_1104289	Europe	Feb, 21	United Kingdom	2021-02-18
EPI_ISL_1105581	Europe	Feb, 21	United Kingdom	2021-02-15
EPI_ISL_1105582	Europe	Feb, 21	United Kingdom	2021-02-16
EPI_ISL_1105584	Europe	Feb, 21	United Kingdom	2021-02-15
EPI_ISL_1105585	Europe	Feb, 21	United Kingdom	2021-02-16
EPI_ISL_1105586	Europe	Feb, 21	United Kingdom	2021-02-16
EPI_ISL_1105588	Europe	Feb, 21	United Kingdom	2021-02-16
EPI_ISL_1105589	Europe	Feb, 21	United Kingdom	2021-02-16
EPI_ISL_1105590	Europe	Feb, 21	United Kingdom	2021-02-15
EPI_ISL_1105591	Europe	Feb, 21	United Kingdom	2021-02-15
EPI_ISL_1105592	Europe	Feb, 21	United Kingdom	2021-02-16
EPI_ISL_1105593	Europe	Feb, 21	United Kingdom	2021-02-16
EPI_ISL_1105594	Europe	Feb, 21	United Kingdom	2021-02-16
EPI_ISL_1105595	Europe	Feb, 21	United Kingdom	2021-02-16
EPI_ISL_1105596	Europe	Feb, 21	United Kingdom	2021-02-16
EPI_ISL_1105597	Europe	Feb, 21	United Kingdom	2021-02-16
EPI_ISL_1105599	Europe	Feb, 21	United Kingdom	2021-02-16
EPI_ISL_1106722	Europe	Feb, 21	United Kingdom	2021-02-16
EPI_ISL_1106723	Europe	Feb, 21	United Kingdom	2021-02-16
EPI_ISL_1106725	Europe	Feb, 21	United Kingdom	2021-02-16
EPI_ISL_1106730	Europe	Feb, 21	United Kingdom	2021-02-15
EPI_ISL_1106733	Europe	Feb, 21	United Kingdom	2021-02-15
EPI_ISL_1106734	Europe	Feb, 21	United Kingdom	2021-02-15
EPI_ISL_1106735	Europe	Feb, 21	United Kingdom	2021-02-15
EPI_ISL_1106736	Europe	Feb, 21	United Kingdom	2021-02-15
EPI_ISL_1106737	Europe	Feb, 21	United Kingdom	2021-02-15
EPI_ISL_1106738	Europe	Feb, 21	United Kingdom	2021-02-16
EPI_ISL_1106745	Europe	Feb, 21	United Kingdom	2021-02-16
EPI_ISL_1106747	Europe	Feb, 21	United Kingdom	2021-02-16
EPI_ISL_1106749	Europe	Feb, 21	United Kingdom	2021-02-15
EPI_ISL_1099110	Europe	Feb, 21	United Kingdom	2021-02-21
EPI_ISL_1099111	Europe	Feb, 21	United Kingdom	2021-02-19
EPI_ISL_1099113	Europe	Feb, 21	United Kingdom	2021-02-21
EPI_ISL_1099114	Europe	Feb, 21	United Kingdom	2021-02-19
EPI_ISL_1099115	Europe	Feb, 21	United Kingdom	2021-02-16
EPI_ISL_1099116	Europe	Feb, 21	United Kingdom	2021-02-19
EPI_ISL_1099117	Europe	Feb, 21	United Kingdom	2021-02-19
EPI_ISL_1099118	Europe	Feb, 21	United Kingdom	2021-02-20
EPI_ISL_1099119	Europe	Feb, 21	United Kingdom	2021-02-21
EPI_ISL_1099130	Europe	Feb, 21	United Kingdom	2021-02-20
EPI_ISL_1099131	Europe	Feb, 21	United Kingdom	2021-02-21
EPI_ISL_1099132	Europe	Feb, 21	United Kingdom	2021-02-16
EPI_ISL_1099133	Europe	Feb, 21	United Kingdom	2021-02-19
EPI_ISL_1099134	Europe	Feb, 21	United Kingdom	2021-02-20
EPI_ISL_1099135	Europe	Feb, 21	United Kingdom	2021-02-20
EPI_ISL_1099136	Europe	Feb, 21	United Kingdom	2021-02-21
EPI_ISL_1099137	Europe	Feb, 21	United Kingdom	2021-02-20
EPI_ISL_1099138	Europe	Feb, 21	United Kingdom	2021-02-20
EPI_ISL_1099139	Europe	Feb, 21	United Kingdom	2021-02-20
EPI_ISL_1099140	Europe	Feb, 21	United Kingdom	2021-02-20
EPI_ISL_1099141	Europe	Feb, 21	United Kingdom	2021-02-21
EPI_ISL_1099142	Europe	Feb, 21	United Kingdom	2021-02-20
EPI_ISL_1099143	Europe	Feb, 21	United Kingdom	2021-02-20
EPI_ISL_1099144	Europe	Feb, 21	United Kingdom	2021-02-19
EPI_ISL_1099145	Europe	Feb, 21	United Kingdom	2021-02-20
EPI_ISL_1099146	Europe	Feb, 21	United Kingdom	2021-02-21
EPI_ISL_1099147	Europe	Feb, 21	United Kingdom	2021-02-20
EPI_ISL_1099148	Europe	Feb, 21	United Kingdom	2021-02-20
EPI_ISL_1099149	Europe	Feb, 21	United Kingdom	2021-02-16
EPI_ISL_1100400	Europe	Feb, 21	United Kingdom	2021-02-21
EPI_ISL_1100401	Europe	Feb, 21	United Kingdom	2021-02-20
EPI_ISL_1100402	Europe	Feb, 21	United Kingdom	2021-02-21
EPI_ISL_1100403	Europe	Feb, 21	United Kingdom	2021-02-20
EPI_ISL_1100404	Europe	Feb, 21	United Kingdom	2021-02-19
EPI_ISL_1100405	Europe	Feb, 21	United Kingdom	2021-02-19
EPI_ISL_1100406	Europe	Feb, 21	United Kingdom	2021-02-20
EPI_ISL_1100407	Europe	Feb, 21	United Kingdom	2021-02-21
EPI_ISL_1100408	Europe	Feb, 21	United Kingdom	2021-02-21
EPI_ISL_1100409	Europe	Feb, 21	United Kingdom	2021-02-21
EPI_ISL_1100410	Europe	Feb, 21	United Kingdom	2021-02-21
EPI_ISL_1100411	Europe	Feb, 21	United Kingdom	2021-02-21
EPI_ISL_1100412	Europe	Feb, 21	United Kingdom	2021-02-20
EPI_ISL_1100413	Europe	Feb, 21	United Kingdom	2021-02-19
EPI_ISL_1100414	Europe	Feb, 21	United Kingdom	2021-02-20
EPI_ISL_1100415	Europe	Feb, 21	United Kingdom	2021-02-19
EPI_ISL_1100416	Europe	Feb, 21	United Kingdom	2021-02-16
EPI_ISL_1100417	Europe	Feb, 21	United Kingdom	2021-02-21
EPI_ISL_1100418	Europe	Feb, 21	United Kingdom	2021-02-21
EPI_ISL_1100419	Europe	Feb, 21	United Kingdom	2021-02-19
EPI_ISL_1100420	Europe	Feb, 21	United Kingdom	2021-02-19
EPI_ISL_1100421	Europe	Feb, 21	United Kingdom	2021-02-21
EPI_ISL_1100422	Europe	Feb, 21	United Kingdom	2021-02-21
EPI_ISL_1100423	Europe	Feb, 21	United Kingdom	2021-02-21
EPI_ISL_1100424	Europe	Feb, 21	United Kingdom	2021-02-21
EPI_ISL_1100425	Europe	Feb, 21	United Kingdom	2021-02-21
EPI_ISL_1100426	Europe	Feb, 21	United Kingdom	2021-02-21
EPI_ISL_1100427	Europe	Feb, 21	United Kingdom	2021-02-21
EPI_ISL_1100428	Europe	Feb, 21	United Kingdom	2021-02-19
EPI_ISL_1100429	Europe	Feb, 21	United Kingdom	2021-02-18
EPI_ISL_1100430	Europe	Feb, 21	United Kingdom	2021-02-20
EPI_ISL_1100431	Europe	Feb, 21	United Kingdom	2021-02-21
EPI_ISL_1100432	Europe	Feb, 21	United Kingdom	2021-02-15
EPI_ISL_1100433	Europe	Feb, 21	United Kingdom	2021-02-20
EPI_ISL_1100434	Europe	Feb, 21	United Kingdom	2021-02-20
EPI_ISL_1100435	Europe	Feb, 21	United Kingdom	2021-02-21
EPI_ISL_1100436	Europe	Feb, 21	United Kingdom	2021-02-21
EPI_ISL_1100437	Europe	Feb, 21	United Kingdom	2021-02-21
EPI_ISL_1100438	Europe	Feb, 21	United Kingdom	2021-02-21
EPI_ISL_1100439	Europe	Feb, 21	United Kingdom	2021-02-21
EPI_ISL_1100440	Europe	Feb, 21	United Kingdom	2021-02-20
EPI_ISL_1100441	Europe	Feb, 21	United Kingdom	2021-02-19
EPI_ISL_1100442	Europe	Feb, 21	United Kingdom	2021-02-21
EPI_ISL_1100443	Europe	Feb, 21	United Kingdom	2021-02-19
EPI_ISL_1100444	Europe	Feb, 21	United Kingdom	2021-02-18
EPI_ISL_1100445	Europe	Feb, 21	United Kingdom	2021-02-21
EPI_ISL_1100446	Europe	Feb, 21	United Kingdom	2021-02-21
EPI_ISL_1100447	Europe	Feb, 21	United Kingdom	2021-02-21
EPI_ISL_1100448	Europe	Feb, 21	United Kingdom	2021-02-20
EPI_ISL_1100449	Europe	Feb, 21	United Kingdom	2021-02-18
EPI_ISL_1100450	Europe	Feb, 21	United Kingdom	2021-02-21
EPI_ISL_1100451	Europe	Feb, 21	United Kingdom	2021-02-21
EPI_ISL_1100452	Europe	Feb, 21	United Kingdom	2021-02-19
EPI_ISL_1100453	Europe	Feb, 21	United Kingdom	2021-02-20
EPI_ISL_1100454	Europe	Feb, 21	United Kingdom	2021-02-20
EPI_ISL_1100455	Europe	Feb, 21	United Kingdom	2021-02-20
EPI_ISL_1100456	Europe	Feb, 21	United Kingdom	2021-02-20
EPI_ISL_1100457	Europe	Feb, 21	United Kingdom	2021-02-16
EPI_ISL_1100458	Europe	Feb, 21	United Kingdom	2021-02-19
EPI_ISL_1100459	Europe	Feb, 21	United Kingdom	2021-02-19
EPI_ISL_1100460	Europe	Feb, 21	United Kingdom	2021-02-21
EPI_ISL_1100461	Europe	Feb, 21	United Kingdom	2021-02-20
EPI_ISL_1100462	Europe	Feb, 21	United Kingdom	2021-02-21
EPI_ISL_1100463	Europe	Feb, 21	United Kingdom	2021-02-20
EPI_ISL_1100464	Europe	Feb, 21	United Kingdom	2021-02-20
EPI_ISL_1100465	Europe	Feb, 21	United Kingdom	2021-02-21
EPI_ISL_1100466	Europe	Feb, 21	United Kingdom	2021-02-18
EPI_ISL_1100467	Europe	Feb, 21	United Kingdom	2021-02-21
EPI_ISL_1100468	Europe	Feb, 21	United Kingdom	2021-02-19
EPI_ISL_1100469	Europe	Feb, 21	United Kingdom	2021-02-21
EPI_ISL_1100470	Europe	Feb, 21	United Kingdom	2021-02-21
EPI_ISL_1100600	Europe	Feb, 21	United Kingdom	2021-02-20
EPI_ISL_1100601	Europe	Feb, 21	United Kingdom	2021-02-20
EPI_ISL_1100602	Europe	Feb, 21	United Kingdom	2021-02-21
EPI_ISL_1100603	Europe	Feb, 21	United Kingdom	2021-02-20
EPI_ISL_1100604	Europe	Feb, 21	United Kingdom	2021-02-19
EPI_ISL_1100605	Europe	Feb, 21	United Kingdom	2021-02-21
EPI_ISL_1100606	Europe	Feb, 21	United Kingdom	2021-02-19
EPI_ISL_1100607	Europe	Feb, 21	United Kingdom	2021-02-18
EPI_ISL_1101700	Europe	Feb, 21	United Kingdom	2021-02-20
EPI_ISL_1101702	Europe	Feb, 21	United Kingdom	2021-02-19
EPI_ISL_1101703	Europe	Feb, 21	United Kingdom	2021-02-20
EPI_ISL_1101704	Europe	Feb, 21	United Kingdom	2021-02-19
EPI_ISL_1101705	Europe	Feb, 21	United Kingdom	2021-02-19
EPI_ISL_1101706	Europe	Feb, 21	United Kingdom	2021-02-18
EPI_ISL_1101709	Europe	Feb, 21	United Kingdom	2021-02-18
EPI_ISL_1101710	Europe	Feb, 21	United Kingdom	2021-02-19
EPI_ISL_1101713	Europe	Feb, 21	United Kingdom	2021-02-18
EPI_ISL_1101714	Europe	Feb, 21	United Kingdom	2021-02-20
EPI_ISL_1101715	Europe	Feb, 21	United Kingdom	2021-02-20
EPI_ISL_1101716	Europe	Feb, 21	United Kingdom	2021-02-19
EPI_ISL_1101717	Europe	Feb, 21	United Kingdom	2021-02-19
EPI_ISL_1101719	Europe	Feb, 21	United Kingdom	2021-02-20
EPI_ISL_1101720	Europe	Feb, 21	United Kingdom	2021-02-20
EPI_ISL_1101721	Europe	Feb, 21	United Kingdom	2021-02-18
EPI_ISL_1101723	Europe	Feb, 21	United Kingdom	2021-02-19
EPI_ISL_1101724	Europe	Feb, 21	United Kingdom	2021-02-20
EPI_ISL_1101728	Europe	Feb, 21	United Kingdom	2021-02-20
EPI_ISL_1101729	Europe	Feb, 21	United Kingdom	2021-02-20
EPI_ISL_1101730	Europe	Feb, 21	United Kingdom	2021-02-20
EPI_ISL_1101733	Europe	Feb, 21	United Kingdom	2021-02-20
EPI_ISL_1101737	Europe	Feb, 21	United Kingdom	2021-02-19
EPI_ISL_1101738	Europe	Feb, 21	United Kingdom	2021-02-20
EPI_ISL_1101742	Europe	Feb, 21	United Kingdom	2021-02-19
EPI_ISL_1101743	Europe	Feb, 21	United Kingdom	2021-02-19
EPI_ISL_1101744	Europe	Feb, 21	United Kingdom	2021-02-19
EPI_ISL_1101745	Europe	Feb, 21	United Kingdom	2021-02-19
EPI_ISL_1101746	Europe	Feb, 21	United Kingdom	2021-02-19
EPI_ISL_1101747	Europe	Feb, 21	United Kingdom	2021-02-18
EPI_ISL_1101749	Europe	Feb, 21	United Kingdom	2021-02-19
EPI_ISL_1101751	Europe	Feb, 21	United Kingdom	2021-02-19
EPI_ISL_1101756	Europe	Feb, 21	United Kingdom	2021-02-19
EPI_ISL_1101757	Europe	Feb, 21	United Kingdom	2021-02-19
EPI_ISL_1101758	Europe	Feb, 21	United Kingdom	2021-02-20
EPI_ISL_1101761	Europe	Feb, 21	United Kingdom	2021-02-19
EPI_ISL_1101763	Europe	Feb, 21	United Kingdom	2021-02-19
EPI_ISL_1101764	Europe	Feb, 21	United Kingdom	2021-02-19
EPI_ISL_1101765	Europe	Feb, 21	United Kingdom	2021-02-19
EPI_ISL_1101769	Europe	Feb, 21	United Kingdom	2021-02-20
EPI_ISL_1101772	Europe	Feb, 21	United Kingdom	2021-02-19
EPI_ISL_1101773	Europe	Feb, 21	United Kingdom	2021-02-19
EPI_ISL_1101776	Europe	Feb, 21	United Kingdom	2021-02-18
EPI_ISL_1101778	Europe	Feb, 21	United Kingdom	2021-02-20
EPI_ISL_1101779	Europe	Feb, 21	United Kingdom	2021-02-20
EPI_ISL_1101781	Europe	Feb, 21	United Kingdom	2021-02-18
EPI_ISL_1101783	Europe	Feb, 21	United Kingdom	2021-02-19
EPI_ISL_1101784	Europe	Feb, 21	United Kingdom	2021-02-18
EPI_ISL_1101785	Europe	Feb, 21	United Kingdom	2021-02-20
EPI_ISL_1101788	Europe	Feb, 21	United Kingdom	2021-02-19
EPI_ISL_1101789	Europe	Feb, 21	United Kingdom	2021-02-18
EPI_ISL_1101790	Europe	Feb, 21	United Kingdom	2021-02-20
EPI_ISL_1101791	Europe	Feb, 21	United Kingdom	2021-02-20
EPI_ISL_1101792	Europe	Feb, 21	United Kingdom	2021-02-19
EPI_ISL_1101793	Europe	Feb, 21	United Kingdom	2021-02-19
EPI_ISL_1101795	Europe	Feb, 21	United Kingdom	2021-02-20
EPI_ISL_1101796	Europe	Feb, 21	United Kingdom	2021-02-20
EPI_ISL_1101797	Europe	Feb, 21	United Kingdom	2021-02-19
EPI_ISL_1101798	Europe	Feb, 21	United Kingdom	2021-02-19
EPI_ISL_1101902	Europe	Feb, 21	United Kingdom	2021-02-19
EPI_ISL_1101904	Europe	Feb, 21	United Kingdom	2021-02-18
EPI_ISL_1101906	Europe	Feb, 21	United Kingdom	2021-02-20
EPI_ISL_1101907	Europe	Feb, 21	United Kingdom	2021-02-20
EPI_ISL_1101908	Europe	Feb, 21	United Kingdom	2021-02-19
EPI_ISL_1101910	Europe	Feb, 21	United Kingdom	2021-02-19
EPI_ISL_1101911	Europe	Feb, 21	United Kingdom	2021-02-20
EPI_ISL_1101912	Europe	Feb, 21	United Kingdom	2021-02-18
EPI_ISL_1101913	Europe	Feb, 21	United Kingdom	2021-02-18
EPI_ISL_1101915	Europe	Feb, 21	United Kingdom	2021-02-20
EPI_ISL_1101916	Europe	Feb, 21	United Kingdom	2021-02-15
EPI_ISL_1101917	Europe	Feb, 21	United Kingdom	2021-02-19
EPI_ISL_1101918	Europe	Feb, 21	United Kingdom	2021-02-20
EPI_ISL_1101919	Europe	Feb, 21	United Kingdom	2021-02-19
EPI_ISL_1101921	Europe	Feb, 21	United Kingdom	2021-02-20
EPI_ISL_1101925	Europe	Feb, 21	United Kingdom	2021-02-20
EPI_ISL_1101926	Europe	Feb, 21	United Kingdom	2021-02-19
EPI_ISL_1101927	Europe	Feb, 21	United Kingdom	2021-02-20
EPI_ISL_1101928	Europe	Feb, 21	United Kingdom	2021-02-19
EPI_ISL_1101929	Europe	Feb, 21	United Kingdom	2021-02-19
EPI_ISL_1101930	Europe	Feb, 21	United Kingdom	2021-02-18
EPI_ISL_1101931	Europe	Feb, 21	United Kingdom	2021-02-20
EPI_ISL_1101932	Europe	Feb, 21	United Kingdom	2021-02-19
EPI_ISL_1101934	Europe	Feb, 21	United Kingdom	2021-02-19
EPI_ISL_1101935	Europe	Feb, 21	United Kingdom	2021-02-19
EPI_ISL_1101936	Europe	Feb, 21	United Kingdom	2021-02-20
EPI_ISL_1101937	Europe	Feb, 21	United Kingdom	2021-02-19
EPI_ISL_1104182	Europe	Feb, 21	United Kingdom	2021-02-15
EPI_ISL_1104185	Europe	Feb, 21	United Kingdom	2021-02-15
EPI_ISL_1104187	Europe	Feb, 21	United Kingdom	2021-02-15
EPI_ISL_1104188	Europe	Feb, 21	United Kingdom	2021-02-15
EPI_ISL_1104189	Europe	Feb, 21	United Kingdom	2021-02-15
EPI_ISL_1104190	Europe	Feb, 21	United Kingdom	2021-02-15
EPI_ISL_1104191	Europe	Feb, 21	United Kingdom	2021-02-16
EPI_ISL_1104193	Europe	Feb, 21	United Kingdom	2021-02-17
EPI_ISL_1104194	Europe	Feb, 21	United Kingdom	2021-02-17
EPI_ISL_1104195	Europe	Feb, 21	United Kingdom	2021-02-17
EPI_ISL_1104196	Europe	Feb, 21	United Kingdom	2021-02-18
EPI_ISL_1105423	Europe	Feb, 21	United Kingdom	2021-02-15
EPI_ISL_1105425	Europe	Feb, 21	United Kingdom	2021-02-15
EPI_ISL_1105430	Europe	Feb, 21	United Kingdom	2021-02-15
EPI_ISL_1105431	Europe	Feb, 21	United Kingdom	2021-02-15
EPI_ISL_1105432	Europe	Feb, 21	United Kingdom	2021-02-15
EPI_ISL_1105433	Europe	Feb, 21	United Kingdom	2021-02-15
EPI_ISL_1105434	Europe	Feb, 21	United Kingdom	2021-02-15
EPI_ISL_1105435	Europe	Feb, 21	United Kingdom	2021-02-15
EPI_ISL_1105436	Europe	Feb, 21	United Kingdom	2021-02-15
EPI_ISL_1105437	Europe	Feb, 21	United Kingdom	2021-02-15
EPI_ISL_1105438	Europe	Feb, 21	United Kingdom	2021-02-15
EPI_ISL_1105439	Europe	Feb, 21	United Kingdom	2021-02-16
EPI_ISL_1105441	Europe	Feb, 21	United Kingdom	2021-02-16
EPI_ISL_1105442	Europe	Feb, 21	United Kingdom	2021-02-16
EPI_ISL_1105443	Europe	Feb, 21	United Kingdom	2021-02-17
EPI_ISL_1105444	Europe	Feb, 21	United Kingdom	2021-02-17
EPI_ISL_1105445	Europe	Feb, 21	United Kingdom	2021-02-16
EPI_ISL_1105451	Europe	Feb, 21	United Kingdom	2021-02-16
EPI_ISL_1106742	Europe	Feb, 21	United Kingdom	2021-02-16
EPI_ISL_1106743	Europe	Feb, 21	United Kingdom	2021-02-16
EPI_ISL_1106744	Europe	Feb, 21	United Kingdom	2021-02-16
EPI_ISL_1106750	Europe	Feb, 21	United Kingdom	2021-02-15
EPI_ISL_1106751	Europe	Feb, 21	United Kingdom	2021-02-15
EPI_ISL_1106754	Europe	Feb, 21	United Kingdom	2021-02-15
EPI_ISL_1106755	Europe	Feb, 21	United Kingdom	2021-02-15
EPI_ISL_1106759	Europe	Feb, 21	United Kingdom	2021-02-16
EPI_ISL_1106762	Europe	Feb, 21	United Kingdom	2021-02-16
EPI_ISL_1106765	Europe	Feb, 21	United Kingdom	2021-02-16
EPI_ISL_1106766	Europe	Feb, 21	United Kingdom	2021-02-16
EPI_ISL_1106767	Europe	Feb, 21	United Kingdom	2021-02-16
EPI_ISL_1106768	Europe	Feb, 21	United Kingdom	2021-02-16
EPI_ISL_1106774	Europe	Feb, 21	United Kingdom	2021-02-17
EPI_ISL_1106775	Europe	Feb, 21	United Kingdom	2021-02-17
EPI_ISL_1106776	Europe	Feb, 21	United Kingdom	2021-02-17
EPI_ISL_1106777	Europe	Feb, 21	United Kingdom	2021-02-16
EPI_ISL_1106778	Europe	Feb, 21	United Kingdom	2021-02-16
EPI_ISL_1106779	Europe	Feb, 21	United Kingdom	2021-02-15
EPI_ISL_1106780	Europe	Feb, 21	United Kingdom	2021-02-16
EPI_ISL_1106781	Europe	Feb, 21	United Kingdom	2021-02-15
EPI_ISL_1106782	Europe	Feb, 21	United Kingdom	2021-02-15
EPI_ISL_1106784	Europe	Feb, 21	United Kingdom	2021-02-16
EPI_ISL_1106785	Europe	Feb, 21	United Kingdom	2021-02-16
EPI_ISL_1106789	Europe	Feb, 21	United Kingdom	2021-02-16
EPI_ISL_1106790	Europe	Feb, 21	United Kingdom	2021-02-16
EPI_ISL_1106791	Europe	Feb, 21	United Kingdom	2021-02-15
EPI_ISL_1106792	Europe	Feb, 21	United Kingdom	2021-02-16
EPI_ISL_1106793	Europe	Feb, 21	United Kingdom	2021-02-16
EPI_ISL_1106795	Europe	Feb, 21	United Kingdom	2021-02-16
EPI_ISL_1106797	Europe	Feb, 21	United Kingdom	2021-02-17
EPI_ISL_1106798	Europe	Feb, 21	United Kingdom	2021-02-16
EPI_ISL_1106799	Europe	Feb, 21	United Kingdom	2021-02-16
EPI_ISL_1097890	North America	Feb, 21	USA	2021-02-16
EPI_ISL_1097891	North America	Feb, 21	USA	2021-02-16
EPI_ISL_1097892	North America	Feb, 21	USA	2021-02-16
EPI_ISL_1097893	North America	Feb, 21	USA	2021-02-16
EPI_ISL_1097894	North America	Feb, 21	USA	2021-02-16
EPI_ISL_1097895	North America	Feb, 21	USA	2021-02-16
EPI_ISL_1097896	North America	Feb, 21	USA	2021-02-16
EPI_ISL_1097897	North America	Feb, 21	USA	2021-02-16
EPI_ISL_1097898	North America	Feb, 21	USA	2021-02-16
EPI_ISL_1097899	North America	Feb, 21	USA	2021-02-15
EPI_ISL_1099030	Europe	Feb, 21	United Kingdom	2021-02-20
EPI_ISL_1099031	Europe	Feb, 21	United Kingdom	2021-02-21
EPI_ISL_1099032	Europe	Feb, 21	United Kingdom	2021-02-20
EPI_ISL_1099033	Europe	Feb, 21	United Kingdom	2021-02-21
EPI_ISL_1099034	Europe	Feb, 21	United Kingdom	2021-02-20
EPI_ISL_1099035	Europe	Feb, 21	United Kingdom	2021-02-20
EPI_ISL_1099036	Europe	Feb, 21	United Kingdom	2021-02-16
EPI_ISL_1099037	Europe	Feb, 21	United Kingdom	2021-02-16
EPI_ISL_1099038	Europe	Feb, 21	United Kingdom	2021-02-20
EPI_ISL_1099039	Europe	Feb, 21	United Kingdom	2021-02-21
EPI_ISL_1099040	Europe	Feb, 21	United Kingdom	2021-02-20
EPI_ISL_1099041	Europe	Feb, 21	United Kingdom	2021-02-21
EPI_ISL_1099042	Europe	Feb, 21	United Kingdom	2021-02-21
EPI_ISL_1099043	Europe	Feb, 21	United Kingdom	2021-02-20
EPI_ISL_1099044	Europe	Feb, 21	United Kingdom	2021-02-19
EPI_ISL_1099045	Europe	Feb, 21	United Kingdom	2021-02-20
EPI_ISL_1099046	Europe	Feb, 21	United Kingdom	2021-02-21
EPI_ISL_1099047	Europe	Feb, 21	United Kingdom	2021-02-16
EPI_ISL_1099048	Europe	Feb, 21	United Kingdom	2021-02-16
EPI_ISL_1099049	Europe	Feb, 21	United Kingdom	2021-02-20
EPI_ISL_1099050	Europe	Feb, 21	United Kingdom	2021-02-16
EPI_ISL_1099051	Europe	Feb, 21	United Kingdom	2021-02-21
EPI_ISL_1099052	Europe	Feb, 21	United Kingdom	2021-02-20
EPI_ISL_1099053	Europe	Feb, 21	United Kingdom	2021-02-21
EPI_ISL_1099054	Europe	Feb, 21	United Kingdom	2021-02-21
EPI_ISL_1099055	Europe	Feb, 21	United Kingdom	2021-02-20
EPI_ISL_1099056	Europe	Feb, 21	United Kingdom	2021-02-21
EPI_ISL_1099057	Europe	Feb, 21	United Kingdom	2021-02-20
EPI_ISL_1099058	Europe	Feb, 21	United Kingdom	2021-02-20
EPI_ISL_1099059	Europe	Feb, 21	United Kingdom	2021-02-19
EPI_ISL_1099060	Europe	Feb, 21	United Kingdom	2021-02-20
EPI_ISL_1099061	Europe	Feb, 21	United Kingdom	2021-02-19
EPI_ISL_1099062	Europe	Feb, 21	United Kingdom	2021-02-19
EPI_ISL_1099063	Europe	Feb, 21	United Kingdom	2021-02-20
EPI_ISL_1099064	Europe	Feb, 21	United Kingdom	2021-02-20
EPI_ISL_1099065	Europe	Feb, 21	United Kingdom	2021-02-21
EPI_ISL_1099066	Europe	Feb, 21	United Kingdom	2021-02-20
EPI_ISL_1099067	Europe	Feb, 21	United Kingdom	2021-02-16
EPI_ISL_1099068	Europe	Feb, 21	United Kingdom	2021-02-19
EPI_ISL_1099069	Europe	Feb, 21	United Kingdom	2021-02-20
EPI_ISL_1099070	Europe	Feb, 21	United Kingdom	2021-02-21
EPI_ISL_1099071	Europe	Feb, 21	United Kingdom	2021-02-20
EPI_ISL_1099072	Europe	Feb, 21	United Kingdom	2021-02-19
EPI_ISL_1099073	Europe	Feb, 21	United Kingdom	2021-02-21
EPI_ISL_1099074	Europe	Feb, 21	United Kingdom	2021-02-16
EPI_ISL_1099075	Europe	Feb, 21	United Kingdom	2021-02-20
EPI_ISL_1099076	Europe	Feb, 21	United Kingdom	2021-02-20
EPI_ISL_1099077	Europe	Feb, 21	United Kingdom	2021-02-16
EPI_ISL_1099078	Europe	Feb, 21	United Kingdom	2021-02-21
EPI_ISL_1099079	Europe	Feb, 21	United Kingdom	2021-02-21
EPI_ISL_1099080	Europe	Feb, 21	United Kingdom	2021-02-19
EPI_ISL_1099081	Europe	Feb, 21	United Kingdom	2021-02-21
EPI_ISL_1099082	Europe	Feb, 21	United Kingdom	2021-02-19
EPI_ISL_1099083	Europe	Feb, 21	United Kingdom	2021-02-21
EPI_ISL_1099084	Europe	Feb, 21	United Kingdom	2021-02-21
EPI_ISL_1099085	Europe	Feb, 21	United Kingdom	2021-02-16
EPI_ISL_1099086	Europe	Feb, 21	United Kingdom	2021-02-16
EPI_ISL_1099087	Europe	Feb, 21	United Kingdom	2021-02-19
EPI_ISL_1099088	Europe	Feb, 21	United Kingdom	2021-02-20
EPI_ISL_1099089	Europe	Feb, 21	United Kingdom	2021-02-21
EPI_ISL_1099090	Europe	Feb, 21	United Kingdom	2021-02-19
EPI_ISL_1099091	Europe	Feb, 21	United Kingdom	2021-02-19
EPI_ISL_1099092	Europe	Feb, 21	United Kingdom	2021-02-16
EPI_ISL_1099093	Europe	Feb, 21	United Kingdom	2021-02-16
EPI_ISL_1099094	Europe	Feb, 21	United Kingdom	2021-02-19
EPI_ISL_1099095	Europe	Feb, 21	United Kingdom	2021-02-20
EPI_ISL_1099096	Europe	Feb, 21	United Kingdom	2021-02-21
EPI_ISL_1099097	Europe	Feb, 21	United Kingdom	2021-02-21
EPI_ISL_1099098	Europe	Feb, 21	United Kingdom	2021-02-21
EPI_ISL_1099099	Europe	Feb, 21	United Kingdom	2021-02-20
EPI_ISL_1099100	Europe	Feb, 21	United Kingdom	2021-02-21
EPI_ISL_1099101	Europe	Feb, 21	United Kingdom	2021-02-16
EPI_ISL_1099102	Europe	Feb, 21	United Kingdom	2021-02-21
EPI_ISL_1099103	Europe	Feb, 21	United Kingdom	2021-02-20
EPI_ISL_1099104	Europe	Feb, 21	United Kingdom	2021-02-19
EPI_ISL_1099105	Europe	Feb, 21	United Kingdom	2021-02-20
EPI_ISL_1099106	Europe	Feb, 21	United Kingdom	2021-02-21
EPI_ISL_1099107	Europe	Feb, 21	United Kingdom	2021-02-16
EPI_ISL_1099108	Europe	Feb, 21	United Kingdom	2021-02-21
EPI_ISL_1099109	Europe	Feb, 21	United Kingdom	2021-02-20
EPI_ISL_1099112	Europe	Feb, 21	United Kingdom	2021-02-18
EPI_ISL_1099120	Europe	Feb, 21	United Kingdom	2021-02-20
EPI_ISL_1099121	Europe	Feb, 21	United Kingdom	2021-02-19
EPI_ISL_1099122	Europe	Feb, 21	United Kingdom	2021-02-20
EPI_ISL_1099123	Europe	Feb, 21	United Kingdom	2021-02-21
EPI_ISL_1099124	Europe	Feb, 21	United Kingdom	2021-02-21
EPI_ISL_1099125	Europe	Feb, 21	United Kingdom	2021-02-20
EPI_ISL_1099126	Europe	Feb, 21	United Kingdom	2021-02-21
EPI_ISL_1099127	Europe	Feb, 21	United Kingdom	2021-02-20
EPI_ISL_1099128	Europe	Feb, 21	United Kingdom	2021-02-20
EPI_ISL_1099129	Europe	Feb, 21	United Kingdom	2021-02-21
EPI_ISL_1100300	Europe	Feb, 21	United Kingdom	2021-02-20
EPI_ISL_1100301	Europe	Feb, 21	United Kingdom	2021-02-21
EPI_ISL_1100302	Europe	Feb, 21	United Kingdom	2021-02-19
EPI_ISL_1100303	Europe	Feb, 21	United Kingdom	2021-02-19
EPI_ISL_1100304	Europe	Feb, 21	United Kingdom	2021-02-20
EPI_ISL_1100305	Europe	Feb, 21	United Kingdom	2021-02-20
EPI_ISL_1100306	Europe	Feb, 21	United Kingdom	2021-02-19
EPI_ISL_1100307	Europe	Feb, 21	United Kingdom	2021-02-18
EPI_ISL_1100308	Europe	Feb, 21	United Kingdom	2021-02-21
EPI_ISL_1100309	Europe	Feb, 21	United Kingdom	2021-02-21
EPI_ISL_1100314	Europe	Feb, 21	United Kingdom	2021-02-20
EPI_ISL_1100315	Europe	Feb, 21	United Kingdom	2021-02-19
EPI_ISL_1100316	Europe	Feb, 21	United Kingdom	2021-02-18
EPI_ISL_1100317	Europe	Feb, 21	United Kingdom	2021-02-20
EPI_ISL_1100318	Europe	Feb, 21	United Kingdom	2021-02-20
EPI_ISL_1100319	Europe	Feb, 21	United Kingdom	2021-02-20
EPI_ISL_1100471	Europe	Feb, 21	United Kingdom	2021-02-21
EPI_ISL_1100472	Europe	Feb, 21	United Kingdom	2021-02-16
EPI_ISL_1100473	Europe	Feb, 21	United Kingdom	2021-02-21
EPI_ISL_1100474	Europe	Feb, 21	United Kingdom	2021-02-21
EPI_ISL_1100475	Europe	Feb, 21	United Kingdom	2021-02-20
EPI_ISL_1100476	Europe	Feb, 21	United Kingdom	2021-02-19
EPI_ISL_1100477	Europe	Feb, 21	United Kingdom	2021-02-21
EPI_ISL_1100478	Europe	Feb, 21	United Kingdom	2021-02-21
EPI_ISL_1100479	Europe	Feb, 21	United Kingdom	2021-02-21
EPI_ISL_1100480	Europe	Feb, 21	United Kingdom	2021-02-19
EPI_ISL_1100481	Europe	Feb, 21	United Kingdom	2021-02-21
EPI_ISL_1100482	Europe	Feb, 21	United Kingdom	2021-02-18
EPI_ISL_1100483	Europe	Feb, 21	United Kingdom	2021-02-21
EPI_ISL_1100484	Europe	Feb, 21	United Kingdom	2021-02-18
EPI_ISL_1100485	Europe	Feb, 21	United Kingdom	2021-02-20
EPI_ISL_1100486	Europe	Feb, 21	United Kingdom	2021-02-19
EPI_ISL_1100487	Europe	Feb, 21	United Kingdom	2021-02-16
EPI_ISL_1100488	Europe	Feb, 21	United Kingdom	2021-02-19
EPI_ISL_1100489	Europe	Feb, 21	United Kingdom	2021-02-21
EPI_ISL_1100490	Europe	Feb, 21	United Kingdom	2021-02-19
EPI_ISL_1100491	Europe	Feb, 21	United Kingdom	2021-02-19
EPI_ISL_1100492	Europe	Feb, 21	United Kingdom	2021-02-19
EPI_ISL_1100493	Europe	Feb, 21	United Kingdom	2021-02-21
EPI_ISL_1100494	Europe	Feb, 21	United Kingdom	2021-02-20
EPI_ISL_1100495	Europe	Feb, 21	United Kingdom	2021-02-20
EPI_ISL_1100496	Europe	Feb, 21	United Kingdom	2021-02-21
EPI_ISL_1100497	Europe	Feb, 21	United Kingdom	2021-02-21
EPI_ISL_1100498	Europe	Feb, 21	United Kingdom	2021-02-19
EPI_ISL_1100499	Europe	Feb, 21	United Kingdom	2021-02-21
EPI_ISL_1101600	Europe	Feb, 21	United Kingdom	2021-02-19
EPI_ISL_1101601	Europe	Feb, 21	United Kingdom	2021-02-19
EPI_ISL_1101602	Europe	Feb, 21	United Kingdom	2021-02-19
EPI_ISL_1101603	Europe	Feb, 21	United Kingdom	2021-02-19
EPI_ISL_1101604	Europe	Feb, 21	United Kingdom	2021-02-19
EPI_ISL_1101605	Europe	Feb, 21	United Kingdom	2021-02-19
EPI_ISL_1101606	Europe	Feb, 21	United Kingdom	2021-02-19
EPI_ISL_1101607	Europe	Feb, 21	United Kingdom	2021-02-19
EPI_ISL_1101608	Europe	Feb, 21	United Kingdom	2021-02-18
EPI_ISL_1101609	Europe	Feb, 21	United Kingdom	2021-02-19
EPI_ISL_1101610	Europe	Feb, 21	United Kingdom	2021-02-19
EPI_ISL_1101611	Europe	Feb, 21	United Kingdom	2021-02-18
EPI_ISL_1101612	Europe	Feb, 21	United Kingdom	2021-02-17
EPI_ISL_1101613	Europe	Feb, 21	United Kingdom	2021-02-19
EPI_ISL_1101614	Europe	Feb, 21	United Kingdom	2021-02-19
EPI_ISL_1101615	Europe	Feb, 21	United Kingdom	2021-02-19
EPI_ISL_1101616	Europe	Feb, 21	United Kingdom	2021-02-18
EPI_ISL_1101617	Europe	Feb, 21	United Kingdom	2021-02-18
EPI_ISL_1101618	Europe	Feb, 21	United Kingdom	2021-02-19
EPI_ISL_1101620	Europe	Feb, 21	United Kingdom	2021-02-18
EPI_ISL_1101621	Europe	Feb, 21	United Kingdom	2021-02-18
EPI_ISL_1101622	Europe	Feb, 21	United Kingdom	2021-02-18
EPI_ISL_1101623	Europe	Feb, 21	United Kingdom	2021-02-19
EPI_ISL_1101624	Europe	Feb, 21	United Kingdom	2021-02-18
EPI_ISL_1101625	Europe	Feb, 21	United Kingdom	2021-02-18
EPI_ISL_1101626	Europe	Feb, 21	United Kingdom	2021-02-19
EPI_ISL_1101627	Europe	Feb, 21	United Kingdom	2021-02-18
EPI_ISL_1101628	Europe	Feb, 21	United Kingdom	2021-02-19
EPI_ISL_1101629	Europe	Feb, 21	United Kingdom	2021-02-19
EPI_ISL_1101630	Europe	Feb, 21	United Kingdom	2021-02-18
EPI_ISL_1101631	Europe	Feb, 21	United Kingdom	2021-02-19
EPI_ISL_1101632	Europe	Feb, 21	United Kingdom	2021-02-18
EPI_ISL_1101633	Europe	Feb, 21	United Kingdom	2021-02-19
EPI_ISL_1101634	Europe	Feb, 21	United Kingdom	2021-02-19
EPI_ISL_1101635	Europe	Feb, 21	United Kingdom	2021-02-19
EPI_ISL_1101636	Europe	Feb, 21	United Kingdom	2021-02-19
EPI_ISL_1101637	Europe	Feb, 21	United Kingdom	2021-02-18
EPI_ISL_1101638	Europe	Feb, 21	United Kingdom	2021-02-19
EPI_ISL_1101639	Europe	Feb, 21	United Kingdom	2021-02-19
EPI_ISL_1101645	Europe	Feb, 21	United Kingdom	2021-02-18
EPI_ISL_1101646	Europe	Feb, 21	United Kingdom	2021-02-19
EPI_ISL_1101648	Europe	Feb, 21	United Kingdom	2021-02-19
EPI_ISL_1101649	Europe	Feb, 21	United Kingdom	2021-02-19
EPI_ISL_1101801	Europe	Feb, 21	United Kingdom	2021-02-20
EPI_ISL_1101803	Europe	Feb, 21	United Kingdom	2021-02-19
EPI_ISL_1101804	Europe	Feb, 21	United Kingdom	2021-02-20
EPI_ISL_1101807	Europe	Feb, 21	United Kingdom	2021-02-19
EPI_ISL_1101810	Europe	Feb, 21	United Kingdom	2021-02-18
EPI_ISL_1101811	Europe	Feb, 21	United Kingdom	2021-02-19
EPI_ISL_1101812	Europe	Feb, 21	United Kingdom	2021-02-20
EPI_ISL_1101813	Europe	Feb, 21	United Kingdom	2021-02-19
EPI_ISL_1101815	Europe	Feb, 21	United Kingdom	2021-02-19
EPI_ISL_1101817	Europe	Feb, 21	United Kingdom	2021-02-20
EPI_ISL_1102908	Europe	Feb, 21	United Kingdom	2021-02-17
EPI_ISL_1102916	Europe	Feb, 21	United Kingdom	2021-02-16
EPI_ISL_1102919	Europe	Feb, 21	United Kingdom	2021-02-16
EPI_ISL_1102921	Europe	Feb, 21	United Kingdom	2021-02-17
EPI_ISL_1102922	Europe	Feb, 21	United Kingdom	2021-02-16
EPI_ISL_1102923	Europe	Feb, 21	United Kingdom	2021-02-17
EPI_ISL_1102924	Europe	Feb, 21	United Kingdom	2021-02-16
EPI_ISL_1102927	Europe	Feb, 21	United Kingdom	2021-02-16
EPI_ISL_1102928	Europe	Feb, 21	United Kingdom	2021-02-16
EPI_ISL_1102929	Europe	Feb, 21	United Kingdom	2021-02-16
EPI_ISL_1102930	Europe	Feb, 21	United Kingdom	2021-02-17
EPI_ISL_1102931	Europe	Feb, 21	United Kingdom	2021-02-16
EPI_ISL_1102933	Europe	Feb, 21	United Kingdom	2021-02-17
EPI_ISL_1102934	Europe	Feb, 21	United Kingdom	2021-02-16
EPI_ISL_1102935	Europe	Feb, 21	United Kingdom	2021-02-17
EPI_ISL_1102938	Europe	Feb, 21	United Kingdom	2021-02-17
EPI_ISL_1102941	Europe	Feb, 21	United Kingdom	2021-02-16
EPI_ISL_1102943	Europe	Feb, 21	United Kingdom	2021-02-16
EPI_ISL_1102944	Europe	Feb, 21	United Kingdom	2021-02-15
EPI_ISL_1102945	Europe	Feb, 21	United Kingdom	2021-02-17
EPI_ISL_1102947	Europe	Feb, 21	United Kingdom	2021-02-16
EPI_ISL_1102949	Europe	Feb, 21	United Kingdom	2021-02-17
EPI_ISL_1102950	Europe	Feb, 21	United Kingdom	2021-02-17
EPI_ISL_1102951	Europe	Feb, 21	United Kingdom	2021-02-16
EPI_ISL_1102952	Europe	Feb, 21	United Kingdom	2021-02-17
EPI_ISL_1102953	Europe	Feb, 21	United Kingdom	2021-02-17
EPI_ISL_1102954	Europe	Feb, 21	United Kingdom	2021-02-17
EPI_ISL_1102955	Europe	Feb, 21	United Kingdom	2021-02-15
EPI_ISL_1102956	Europe	Feb, 21	United Kingdom	2021-02-17
EPI_ISL_1102959	Europe	Feb, 21	United Kingdom	2021-02-17
EPI_ISL_1102960	Europe	Feb, 21	United Kingdom	2021-02-15
EPI_ISL_1102962	Europe	Feb, 21	United Kingdom	2021-02-16
EPI_ISL_1102964	Europe	Feb, 21	United Kingdom	2021-02-17
EPI_ISL_1102967	Europe	Feb, 21	United Kingdom	2021-02-16
EPI_ISL_1105306	Europe	Feb, 21	United Kingdom	2021-02-16
EPI_ISL_1105307	Europe	Feb, 21	United Kingdom	2021-02-15
EPI_ISL_1105311	Europe	Feb, 21	United Kingdom	2021-02-15
EPI_ISL_1105313	Europe	Feb, 21	United Kingdom	2021-02-16
EPI_ISL_1105315	Europe	Feb, 21	United Kingdom	2021-02-15
EPI_ISL_1105320	Europe	Feb, 21	United Kingdom	2021-02-16
EPI_ISL_1105321	Europe	Feb, 21	United Kingdom	2021-02-15
EPI_ISL_1105327	Europe	Feb, 21	United Kingdom	2021-02-15
EPI_ISL_1105336	Europe	Feb, 21	United Kingdom	2021-02-16
EPI_ISL_1105337	Europe	Feb, 21	United Kingdom	2021-02-15
EPI_ISL_1105338	Europe	Feb, 21	United Kingdom	2021-02-16
EPI_ISL_1105344	Europe	Feb, 21	United Kingdom	2021-02-16
EPI_ISL_1105345	Europe	Feb, 21	United Kingdom	2021-02-16
EPI_ISL_1106600	Europe	Feb, 21	United Kingdom	2021-02-15
EPI_ISL_1106623	Europe	Feb, 21	United Kingdom	2021-02-16
EPI_ISL_1106624	Europe	Feb, 21	United Kingdom	2021-02-17
EPI_ISL_1106625	Europe	Feb, 21	United Kingdom	2021-02-17
EPI_ISL_1106636	Europe	Feb, 21	United Kingdom	2021-02-17
EPI_ISL_1106637	Europe	Feb, 21	United Kingdom	2021-02-17
EPI_ISL_1106639	Europe	Feb, 21	United Kingdom	2021-02-17
EPI_ISL_1106640	Europe	Feb, 21	United Kingdom	2021-02-15
EPI_ISL_1106641	Europe	Feb, 21	United Kingdom	2021-02-15
EPI_ISL_1106642	Europe	Feb, 21	United Kingdom	2021-02-16
EPI_ISL_1097800	North America	Feb, 21	USA	2021-02-15
EPI_ISL_1097847	North America	Feb, 21	USA	2021-02-15
EPI_ISL_1097848	North America	Feb, 21	USA	2021-02-16
EPI_ISL_1097849	North America	Feb, 21	USA	2021-02-16
EPI_ISL_1097850	North America	Feb, 21	USA	2021-02-16
EPI_ISL_1097851	North America	Feb, 21	USA	2021-02-16
EPI_ISL_1097852	North America	Feb, 21	USA	2021-02-16
EPI_ISL_1097853	North America	Feb, 21	USA	2021-02-16
EPI_ISL_1097854	North America	Feb, 21	USA	2021-02-16
EPI_ISL_1097855	North America	Feb, 21	USA	2021-02-16
EPI_ISL_1097856	North America	Feb, 21	USA	2021-02-15
EPI_ISL_1097857	North America	Feb, 21	USA	2021-02-15
EPI_ISL_1097858	North America	Feb, 21	USA	2021-02-15
EPI_ISL_1097860	North America	Feb, 21	USA	2021-02-15
EPI_ISL_1097861	North America	Feb, 21	USA	2021-02-15
EPI_ISL_1097862	North America	Feb, 21	USA	2021-02-15
EPI_ISL_1097863	North America	Feb, 21	USA	2021-02-15
EPI_ISL_1097864	North America	Feb, 21	USA	2021-02-15
EPI_ISL_1097865	North America	Feb, 21	USA	2021-02-15
EPI_ISL_1097866	North America	Feb, 21	USA	2021-02-15
EPI_ISL_1097867	North America	Feb, 21	USA	2021-02-15
EPI_ISL_1097868	North America	Feb, 21	USA	2021-02-16
EPI_ISL_1097869	North America	Feb, 21	USA	2021-02-15
EPI_ISL_1097870	North America	Feb, 21	USA	2021-02-15
EPI_ISL_1097871	North America	Feb, 21	USA	2021-02-16
EPI_ISL_1097872	North America	Feb, 21	USA	2021-02-16
EPI_ISL_1097873	North America	Feb, 21	USA	2021-02-15
EPI_ISL_1097874	North America	Feb, 21	USA	2021-02-15
EPI_ISL_1097875	North America	Feb, 21	USA	2021-02-15
EPI_ISL_1097876	North America	Feb, 21	USA	2021-02-15
EPI_ISL_1097877	North America	Feb, 21	USA	2021-02-16
EPI_ISL_1097878	North America	Feb, 21	USA	2021-02-16
EPI_ISL_1097879	North America	Feb, 21	USA	2021-02-16
EPI_ISL_1097880	North America	Feb, 21	USA	2021-02-16
EPI_ISL_1097881	North America	Feb, 21	USA	2021-02-15
EPI_ISL_1097882	North America	Feb, 21	USA	2021-02-16
EPI_ISL_1097883	North America	Feb, 21	USA	2021-02-15
EPI_ISL_1097884	North America	Feb, 21	USA	2021-02-15
EPI_ISL_1097885	North America	Feb, 21	USA	2021-02-15
EPI_ISL_1097886	North America	Feb, 21	USA	2021-02-16
EPI_ISL_1097887	North America	Feb, 21	USA	2021-02-16
EPI_ISL_1097888	North America	Feb, 21	USA	2021-02-16
EPI_ISL_1097889	North America	Feb, 21	USA	2021-02-16
EPI_ISL_1100310	Europe	Feb, 21	United Kingdom	2021-02-21
EPI_ISL_1100311	Europe	Feb, 21	United Kingdom	2021-02-20
EPI_ISL_1100312	Europe	Feb, 21	United Kingdom	2021-02-18
EPI_ISL_1100313	Europe	Feb, 21	United Kingdom	2021-02-19
EPI_ISL_1100320	Europe	Feb, 21	United Kingdom	2021-02-21
EPI_ISL_1100321	Europe	Feb, 21	United Kingdom	2021-02-20
EPI_ISL_1100322	Europe	Feb, 21	United Kingdom	2021-02-20
EPI_ISL_1100323	Europe	Feb, 21	United Kingdom	2021-02-20
EPI_ISL_1100324	Europe	Feb, 21	United Kingdom	2021-02-20
EPI_ISL_1100325	Europe	Feb, 21	United Kingdom	2021-02-19
EPI_ISL_1100326	Europe	Feb, 21	United Kingdom	2021-02-19
EPI_ISL_1100327	Europe	Feb, 21	United Kingdom	2021-02-20
EPI_ISL_1100328	Europe	Feb, 21	United Kingdom	2021-02-20
EPI_ISL_1100329	Europe	Feb, 21	United Kingdom	2021-02-20
EPI_ISL_1100330	Europe	Feb, 21	United Kingdom	2021-02-20
EPI_ISL_1100331	Europe	Feb, 21	United Kingdom	2021-02-20
EPI_ISL_1100332	Europe	Feb, 21	United Kingdom	2021-02-19
EPI_ISL_1100333	Europe	Feb, 21	United Kingdom	2021-02-20
EPI_ISL_1100334	Europe	Feb, 21	United Kingdom	2021-02-19
EPI_ISL_1100335	Europe	Feb, 21	United Kingdom	2021-02-20
EPI_ISL_1100336	Europe	Feb, 21	United Kingdom	2021-02-20
EPI_ISL_1100337	Europe	Feb, 21	United Kingdom	2021-02-20
EPI_ISL_1100338	Europe	Feb, 21	United Kingdom	2021-02-20
EPI_ISL_1100339	Europe	Feb, 21	United Kingdom	2021-02-20
EPI_ISL_1100340	Europe	Feb, 21	United Kingdom	2021-02-21
EPI_ISL_1100341	Europe	Feb, 21	United Kingdom	2021-02-20
EPI_ISL_1100342	Europe	Feb, 21	United Kingdom	2021-02-19
EPI_ISL_1100343	Europe	Feb, 21	United Kingdom	2021-02-20
EPI_ISL_1100344	Europe	Feb, 21	United Kingdom	2021-02-20
EPI_ISL_1100345	Europe	Feb, 21	United Kingdom	2021-02-20
EPI_ISL_1100346	Europe	Feb, 21	United Kingdom	2021-02-21
EPI_ISL_1100347	Europe	Feb, 21	United Kingdom	2021-02-20
EPI_ISL_1100348	Europe	Feb, 21	United Kingdom	2021-02-19
EPI_ISL_1100349	Europe	Feb, 21	United Kingdom	2021-02-20
EPI_ISL_1100350	Europe	Feb, 21	United Kingdom	2021-02-19
EPI_ISL_1100351	Europe	Feb, 21	United Kingdom	2021-02-20
EPI_ISL_1100352	Europe	Feb, 21	United Kingdom	2021-02-20
EPI_ISL_1100353	Europe	Feb, 21	United Kingdom	2021-02-20
EPI_ISL_1100354	Europe	Feb, 21	United Kingdom	2021-02-19
EPI_ISL_1100355	Europe	Feb, 21	United Kingdom	2021-02-21
EPI_ISL_1100356	Europe	Feb, 21	United Kingdom	2021-02-21
EPI_ISL_1100357	Europe	Feb, 21	United Kingdom	2021-02-21
EPI_ISL_1100358	Europe	Feb, 21	United Kingdom	2021-02-20
EPI_ISL_1100359	Europe	Feb, 21	United Kingdom	2021-02-19
EPI_ISL_1100360	Europe	Feb, 21	United Kingdom	2021-02-21
EPI_ISL_1100361	Europe	Feb, 21	United Kingdom	2021-02-20
EPI_ISL_1100362	Europe	Feb, 21	United Kingdom	2021-02-20
EPI_ISL_1100363	Europe	Feb, 21	United Kingdom	2021-02-19
EPI_ISL_1100364	Europe	Feb, 21	United Kingdom	2021-02-18
EPI_ISL_1100365	Europe	Feb, 21	United Kingdom	2021-02-20
EPI_ISL_1100366	Europe	Feb, 21	United Kingdom	2021-02-20
EPI_ISL_1100367	Europe	Feb, 21	United Kingdom	2021-02-20
EPI_ISL_1100368	Europe	Feb, 21	United Kingdom	2021-02-20
EPI_ISL_1100369	Europe	Feb, 21	United Kingdom	2021-02-19
EPI_ISL_1100370	Europe	Feb, 21	United Kingdom	2021-02-20
EPI_ISL_1100371	Europe	Feb, 21	United Kingdom	2021-02-20
EPI_ISL_1100372	Europe	Feb, 21	United Kingdom	2021-02-19
EPI_ISL_1100373	Europe	Feb, 21	United Kingdom	2021-02-20
EPI_ISL_1100374	Europe	Feb, 21	United Kingdom	2021-02-20
EPI_ISL_1100375	Europe	Feb, 21	United Kingdom	2021-02-18
EPI_ISL_1100376	Europe	Feb, 21	United Kingdom	2021-02-20
EPI_ISL_1100377	Europe	Feb, 21	United Kingdom	2021-02-19
EPI_ISL_1100378	Europe	Feb, 21	United Kingdom	2021-02-20
EPI_ISL_1100379	Europe	Feb, 21	United Kingdom	2021-02-20
EPI_ISL_1100380	Europe	Feb, 21	United Kingdom	2021-02-19
EPI_ISL_1100381	Europe	Feb, 21	United Kingdom	2021-02-19
EPI_ISL_1100382	Europe	Feb, 21	United Kingdom	2021-02-20
EPI_ISL_1100383	Europe	Feb, 21	United Kingdom	2021-02-20
EPI_ISL_1100384	Europe	Feb, 21	United Kingdom	2021-02-19
EPI_ISL_1100385	Europe	Feb, 21	United Kingdom	2021-02-21
EPI_ISL_1100386	Europe	Feb, 21	United Kingdom	2021-02-20
EPI_ISL_1100387	Europe	Feb, 21	United Kingdom	2021-02-19
EPI_ISL_1100388	Europe	Feb, 21	United Kingdom	2021-02-20
EPI_ISL_1100389	Europe	Feb, 21	United Kingdom	2021-02-21
EPI_ISL_1100390	Europe	Feb, 21	United Kingdom	2021-02-20
EPI_ISL_1100391	Europe	Feb, 21	United Kingdom	2021-02-20
EPI_ISL_1100392	Europe	Feb, 21	United Kingdom	2021-02-20
EPI_ISL_1100393	Europe	Feb, 21	United Kingdom	2021-02-19
EPI_ISL_1100394	Europe	Feb, 21	United Kingdom	2021-02-21
EPI_ISL_1100395	Europe	Feb, 21	United Kingdom	2021-02-21
EPI_ISL_1100396	Europe	Feb, 21	United Kingdom	2021-02-20
EPI_ISL_1100397	Europe	Feb, 21	United Kingdom	2021-02-20
EPI_ISL_1100398	Europe	Feb, 21	United Kingdom	2021-02-20
EPI_ISL_1100399	Europe	Feb, 21	United Kingdom	2021-02-20
EPI_ISL_1101640	Europe	Feb, 21	United Kingdom	2021-02-19
EPI_ISL_1101641	Europe	Feb, 21	United Kingdom	2021-02-18
EPI_ISL_1101642	Europe	Feb, 21	United Kingdom	2021-02-19
EPI_ISL_1101643	Europe	Feb, 21	United Kingdom	2021-02-18
EPI_ISL_1101644	Europe	Feb, 21	United Kingdom	2021-02-19
EPI_ISL_1101647	Europe	Feb, 21	United Kingdom	2021-02-18
EPI_ISL_1101650	Europe	Feb, 21	United Kingdom	2021-02-18
EPI_ISL_1101651	Europe	Feb, 21	United Kingdom	2021-02-19
EPI_ISL_1101652	Europe	Feb, 21	United Kingdom	2021-02-18
EPI_ISL_1101653	Europe	Feb, 21	United Kingdom	2021-02-19
EPI_ISL_1101654	Europe	Feb, 21	United Kingdom	2021-02-19
EPI_ISL_1101655	Europe	Feb, 21	United Kingdom	2021-02-19
EPI_ISL_1101656	Europe	Feb, 21	United Kingdom	2021-02-18
EPI_ISL_1101657	Europe	Feb, 21	United Kingdom	2021-02-19
EPI_ISL_1101658	Europe	Feb, 21	United Kingdom	2021-02-19
EPI_ISL_1101659	Europe	Feb, 21	United Kingdom	2021-02-17
EPI_ISL_1101660	Europe	Feb, 21	United Kingdom	2021-02-19
EPI_ISL_1101661	Europe	Feb, 21	United Kingdom	2021-02-18
EPI_ISL_1101662	Europe	Feb, 21	United Kingdom	2021-02-19
EPI_ISL_1101663	Europe	Feb, 21	United Kingdom	2021-02-20
EPI_ISL_1101664	Europe	Feb, 21	United Kingdom	2021-02-19
EPI_ISL_1101665	Europe	Feb, 21	United Kingdom	2021-02-19
EPI_ISL_1101669	Europe	Feb, 21	United Kingdom	2021-02-19
EPI_ISL_1101671	Europe	Feb, 21	United Kingdom	2021-02-20
EPI_ISL_1101672	Europe	Feb, 21	United Kingdom	2021-02-20
EPI_ISL_1101673	Europe	Feb, 21	United Kingdom	2021-02-19
EPI_ISL_1101675	Europe	Feb, 21	United Kingdom	2021-02-20
EPI_ISL_1101678	Europe	Feb, 21	United Kingdom	2021-02-19
EPI_ISL_1101679	Europe	Feb, 21	United Kingdom	2021-02-18
EPI_ISL_1101680	Europe	Feb, 21	United Kingdom	2021-02-18
EPI_ISL_1101681	Europe	Feb, 21	United Kingdom	2021-02-18
EPI_ISL_1101685	Europe	Feb, 21	United Kingdom	2021-02-20
EPI_ISL_1101686	Europe	Feb, 21	United Kingdom	2021-02-19
EPI_ISL_1101687	Europe	Feb, 21	United Kingdom	2021-02-18
EPI_ISL_1101688	Europe	Feb, 21	United Kingdom	2021-02-19
EPI_ISL_1101690	Europe	Feb, 21	United Kingdom	2021-02-20
EPI_ISL_1101693	Europe	Feb, 21	United Kingdom	2021-02-19
EPI_ISL_1101694	Europe	Feb, 21	United Kingdom	2021-02-20
EPI_ISL_1101696	Europe	Feb, 21	United Kingdom	2021-02-19
EPI_ISL_1101697	Europe	Feb, 21	United Kingdom	2021-02-19
EPI_ISL_1101698	Europe	Feb, 21	United Kingdom	2021-02-19
EPI_ISL_1101699	Europe	Feb, 21	United Kingdom	2021-02-20
EPI_ISL_1102972	Europe	Feb, 21	United Kingdom	2021-02-16
EPI_ISL_1102980	Europe	Feb, 21	United Kingdom	2021-02-16
EPI_ISL_1102981	Europe	Feb, 21	United Kingdom	2021-02-17
EPI_ISL_1102982	Europe	Feb, 21	United Kingdom	2021-02-17
EPI_ISL_1102983	Europe	Feb, 21	United Kingdom	2021-02-16
EPI_ISL_1102985	Europe	Feb, 21	United Kingdom	2021-02-17
EPI_ISL_1102988	Europe	Feb, 21	United Kingdom	2021-02-16
EPI_ISL_1102989	Europe	Feb, 21	United Kingdom	2021-02-16
EPI_ISL_1102990	Europe	Feb, 21	United Kingdom	2021-02-17
EPI_ISL_1102992	Europe	Feb, 21	United Kingdom	2021-02-16
EPI_ISL_1102993	Europe	Feb, 21	United Kingdom	2021-02-17
EPI_ISL_1102994	Europe	Feb, 21	United Kingdom	2021-02-17
EPI_ISL_1102996	Europe	Feb, 21	United Kingdom	2021-02-16
EPI_ISL_1102998	Europe	Feb, 21	United Kingdom	2021-02-16
EPI_ISL_1102999	Europe	Feb, 21	United Kingdom	2021-02-17
EPI_ISL_1106501	Europe	Feb, 21	United Kingdom	2021-02-15
EPI_ISL_1106502	Europe	Feb, 21	United Kingdom	2021-02-15
EPI_ISL_1106503	Europe	Feb, 21	United Kingdom	2021-02-15
EPI_ISL_1106506	Europe	Feb, 21	United Kingdom	2021-02-15
EPI_ISL_1106507	Europe	Feb, 21	United Kingdom	2021-02-15
EPI_ISL_1106510	Europe	Feb, 21	United Kingdom	2021-02-15
EPI_ISL_1106511	Europe	Feb, 21	United Kingdom	2021-02-15
EPI_ISL_1106514	Europe	Feb, 21	United Kingdom	2021-02-15
EPI_ISL_1106515	Europe	Feb, 21	United Kingdom	2021-02-15
EPI_ISL_1106527	Europe	Feb, 21	United Kingdom	2021-02-15
EPI_ISL_1106528	Europe	Feb, 21	United Kingdom	2021-02-15
EPI_ISL_1106531	Europe	Feb, 21	United Kingdom	2021-02-15
EPI_ISL_1106532	Europe	Feb, 21	United Kingdom	2021-02-15
EPI_ISL_1106534	Europe	Feb, 21	United Kingdom	2021-02-15
EPI_ISL_1106538	Europe	Feb, 21	United Kingdom	2021-02-15
EPI_ISL_1106539	Europe	Feb, 21	United Kingdom	2021-02-15
EPI_ISL_1106540	Europe	Feb, 21	United Kingdom	2021-02-15
EPI_ISL_1106541	Europe	Feb, 21	United Kingdom	2021-02-15
EPI_ISL_1106543	Europe	Feb, 21	United Kingdom	2021-02-15
EPI_ISL_1106544	Europe	Feb, 21	United Kingdom	2021-02-15
EPI_ISL_1106545	Europe	Feb, 21	United Kingdom	2021-02-15
EPI_ISL_1106546	Europe	Feb, 21	United Kingdom	2021-02-15
EPI_ISL_1106550	Europe	Feb, 21	United Kingdom	2021-02-15
EPI_ISL_1106552	Europe	Feb, 21	United Kingdom	2021-02-15
EPI_ISL_1106555	Europe	Feb, 21	United Kingdom	2021-02-15
EPI_ISL_1106557	Europe	Feb, 21	United Kingdom	2021-02-15
EPI_ISL_1106558	Europe	Feb, 21	United Kingdom	2021-02-15
EPI_ISL_1106561	Europe	Feb, 21	United Kingdom	2021-02-15
EPI_ISL_1106562	Europe	Feb, 21	United Kingdom	2021-02-15
EPI_ISL_1106563	Europe	Feb, 21	United Kingdom	2021-02-15
EPI_ISL_1106564	Europe	Feb, 21	United Kingdom	2021-02-15
EPI_ISL_1106566	Europe	Feb, 21	United Kingdom	2021-02-15
EPI_ISL_1106568	Europe	Feb, 21	United Kingdom	2021-02-15
EPI_ISL_1106570	Europe	Feb, 21	United Kingdom	2021-02-15
EPI_ISL_1106573	Europe	Feb, 21	United Kingdom	2021-02-15
EPI_ISL_1106574	Europe	Feb, 21	United Kingdom	2021-02-15
EPI_ISL_1106575	Europe	Feb, 21	United Kingdom	2021-02-15
EPI_ISL_1106576	Europe	Feb, 21	United Kingdom	2021-02-15
EPI_ISL_1106579	Europe	Feb, 21	United Kingdom	2021-02-15
EPI_ISL_1106580	Europe	Feb, 21	United Kingdom	2021-02-15
EPI_ISL_1106581	Europe	Feb, 21	United Kingdom	2021-02-15
EPI_ISL_1106582	Europe	Feb, 21	United Kingdom	2021-02-15
EPI_ISL_1106583	Europe	Feb, 21	United Kingdom	2021-02-15
EPI_ISL_1106584	Europe	Feb, 21	United Kingdom	2021-02-15
EPI_ISL_1111037	Europe	Feb, 21	France	2021-02-16
EPI_ISL_1111038	Europe	Feb, 21	France	2021-02-16
EPI_ISL_1111039	Europe	Feb, 21	France	2021-02-16
EPI_ISL_1111040	Europe	Feb, 21	France	2021-02-16
EPI_ISL_1111041	Europe	Feb, 21	France	2021-02-16
EPI_ISL_1111042	Europe	Feb, 21	France	2021-02-16
EPI_ISL_1111043	Europe	Feb, 21	France	2021-02-15
EPI_ISL_1111044	Europe	Feb, 21	France	2021-02-15
EPI_ISL_1111045	Europe	Feb, 21	France	2021-02-15
EPI_ISL_1111046	Europe	Feb, 21	France	2021-02-15
EPI_ISL_1111047	Europe	Feb, 21	France	2021-02-16
EPI_ISL_1111048	Europe	Feb, 21	France	2021-02-16
EPI_ISL_1111049	Europe	Feb, 21	France	2021-02-16
EPI_ISL_1111050	Europe	Feb, 21	France	2021-02-16
EPI_ISL_1111051	Europe	Feb, 21	France	2021-02-16
EPI_ISL_1111052	Europe	Feb, 21	France	2021-02-15
EPI_ISL_1111053	Europe	Feb, 21	France	2021-02-16
EPI_ISL_1111054	Europe	Feb, 21	France	2021-02-16
EPI_ISL_1111055	Europe	Feb, 21	France	2021-02-16
EPI_ISL_1111057	Europe	Feb, 21	Belgium	2021-02-22
EPI_ISL_1111058	Europe	Feb, 21	Belgium	2021-02-17
EPI_ISL_1111059	Europe	Feb, 21	France	2021-02-16
EPI_ISL_1111060	Europe	Feb, 21	France	2021-02-16
EPI_ISL_1111061	Europe	Feb, 21	France	2021-02-15
EPI_ISL_1111062	Europe	Feb, 21	France	2021-02-16
EPI_ISL_1111063	Europe	Feb, 21	France	2021-02-16
EPI_ISL_1111064	Europe	Feb, 21	France	2021-02-15
EPI_ISL_1111067	North America	Feb, 21	USA	2021-02-15
EPI_ISL_1097803	North America	Feb, 21	USA	2021-02-15
EPI_ISL_1097805	North America	Feb, 21	USA	2021-02-15
EPI_ISL_1097806	North America	Feb, 21	USA	2021-02-15
EPI_ISL_1097807	North America	Feb, 21	USA	2021-02-15
EPI_ISL_1097808	North America	Feb, 21	USA	2021-02-15
EPI_ISL_1097809	North America	Feb, 21	USA	2021-02-15
EPI_ISL_1097810	North America	Feb, 21	USA	2021-02-15
EPI_ISL_1097811	North America	Feb, 21	USA	2021-02-15
EPI_ISL_1097812	North America	Feb, 21	USA	2021-02-15
EPI_ISL_1097813	North America	Feb, 21	USA	2021-02-15
EPI_ISL_1097814	North America	Feb, 21	USA	2021-02-16
EPI_ISL_1097815	North America	Feb, 21	USA	2021-02-16
EPI_ISL_1097816	North America	Feb, 21	USA	2021-02-16
EPI_ISL_1097817	North America	Feb, 21	USA	2021-02-15
EPI_ISL_1097818	North America	Feb, 21	USA	2021-02-15
EPI_ISL_1097819	North America	Feb, 21	USA	2021-02-15
EPI_ISL_1097820	North America	Feb, 21	USA	2021-02-16
EPI_ISL_1097821	North America	Feb, 21	USA	2021-02-15
EPI_ISL_1097822	North America	Feb, 21	USA	2021-02-15
EPI_ISL_1097823	North America	Feb, 21	USA	2021-02-15
EPI_ISL_1097824	North America	Feb, 21	USA	2021-02-15
EPI_ISL_1097825	North America	Feb, 21	USA	2021-02-15
EPI_ISL_1097826	North America	Feb, 21	USA	2021-02-16
EPI_ISL_1097827	North America	Feb, 21	USA	2021-02-16
EPI_ISL_1097828	North America	Feb, 21	USA	2021-02-15
EPI_ISL_1097829	North America	Feb, 21	USA	2021-02-16
EPI_ISL_1097830	North America	Feb, 21	USA	2021-02-16
EPI_ISL_1097831	North America	Feb, 21	USA	2021-02-16
EPI_ISL_1097832	North America	Feb, 21	USA	2021-02-15
EPI_ISL_1097833	North America	Feb, 21	USA	2021-02-15
EPI_ISL_1097834	North America	Feb, 21	USA	2021-02-15
EPI_ISL_1097835	North America	Feb, 21	USA	2021-02-15
EPI_ISL_1097836	North America	Feb, 21	USA	2021-02-15
EPI_ISL_1097837	North America	Feb, 21	USA	2021-02-15
EPI_ISL_1097838	North America	Feb, 21	USA	2021-02-15
EPI_ISL_1097839	North America	Feb, 21	USA	2021-02-15
EPI_ISL_1097840	North America	Feb, 21	USA	2021-02-15
EPI_ISL_1097841	North America	Feb, 21	USA	2021-02-15
EPI_ISL_1097842	North America	Feb, 21	USA	2021-02-15
EPI_ISL_1097843	North America	Feb, 21	USA	2021-02-15
EPI_ISL_1097844	North America	Feb, 21	USA	2021-02-16
EPI_ISL_1097845	North America	Feb, 21	USA	2021-02-16
EPI_ISL_1097846	North America	Feb, 21	USA	2021-02-16
EPI_ISL_1097859	North America	Feb, 21	USA	2021-02-15
EPI_ISL_1100200	Europe	Feb, 21	United Kingdom	2021-02-20
EPI_ISL_1100201	Europe	Feb, 21	United Kingdom	2021-02-20
EPI_ISL_1100202	Europe	Feb, 21	United Kingdom	2021-02-20
EPI_ISL_1100203	Europe	Feb, 21	United Kingdom	2021-02-19
EPI_ISL_1100204	Europe	Feb, 21	United Kingdom	2021-02-21
EPI_ISL_1100205	Europe	Feb, 21	United Kingdom	2021-02-20
EPI_ISL_1100206	Europe	Feb, 21	United Kingdom	2021-02-18
EPI_ISL_1100207	Europe	Feb, 21	United Kingdom	2021-02-20
EPI_ISL_1100208	Europe	Feb, 21	United Kingdom	2021-02-19
EPI_ISL_1100209	Europe	Feb, 21	United Kingdom	2021-02-18
EPI_ISL_1100210	Europe	Feb, 21	United Kingdom	2021-02-19
EPI_ISL_1100211	Europe	Feb, 21	United Kingdom	2021-02-19
EPI_ISL_1100212	Europe	Feb, 21	United Kingdom	2021-02-18
EPI_ISL_1100213	Europe	Feb, 21	United Kingdom	2021-02-19
EPI_ISL_1100214	Europe	Feb, 21	United Kingdom	2021-02-19
EPI_ISL_1100215	Europe	Feb, 21	United Kingdom	2021-02-19
EPI_ISL_1100216	Europe	Feb, 21	United Kingdom	2021-02-21
EPI_ISL_1100217	Europe	Feb, 21	United Kingdom	2021-02-20
EPI_ISL_1100218	Europe	Feb, 21	United Kingdom	2021-02-20
EPI_ISL_1100219	Europe	Feb, 21	United Kingdom	2021-02-20
EPI_ISL_1100220	Europe	Feb, 21	United Kingdom	2021-02-20
EPI_ISL_1100221	Europe	Feb, 21	United Kingdom	2021-02-18
EPI_ISL_1100222	Europe	Feb, 21	United Kingdom	2021-02-21
EPI_ISL_1100223	Europe	Feb, 21	United Kingdom	2021-02-19
EPI_ISL_1100224	Europe	Feb, 21	United Kingdom	2021-02-20
EPI_ISL_1100225	Europe	Feb, 21	United Kingdom	2021-02-21
EPI_ISL_1100226	Europe	Feb, 21	United Kingdom	2021-02-20
EPI_ISL_1100227	Europe	Feb, 21	United Kingdom	2021-02-20
EPI_ISL_1100228	Europe	Feb, 21	United Kingdom	2021-02-19
EPI_ISL_1100229	Europe	Feb, 21	United Kingdom	2021-02-20
EPI_ISL_1100230	Europe	Feb, 21	United Kingdom	2021-02-18
EPI_ISL_1100231	Europe	Feb, 21	United Kingdom	2021-02-18
EPI_ISL_1100232	Europe	Feb, 21	United Kingdom	2021-02-20
EPI_ISL_1100233	Europe	Feb, 21	United Kingdom	2021-02-20
EPI_ISL_1100234	Europe	Feb, 21	United Kingdom	2021-02-18
EPI_ISL_1100235	Europe	Feb, 21	United Kingdom	2021-02-19
EPI_ISL_1100236	Europe	Feb, 21	United Kingdom	2021-02-20
EPI_ISL_1100237	Europe	Feb, 21	United Kingdom	2021-02-20
EPI_ISL_1100238	Europe	Feb, 21	United Kingdom	2021-02-19
EPI_ISL_1100239	Europe	Feb, 21	United Kingdom	2021-02-18
EPI_ISL_1100240	Europe	Feb, 21	United Kingdom	2021-02-20
EPI_ISL_1100241	Europe	Feb, 21	United Kingdom	2021-02-19
EPI_ISL_1100242	Europe	Feb, 21	United Kingdom	2021-02-19
EPI_ISL_1100243	Europe	Feb, 21	United Kingdom	2021-02-19
EPI_ISL_1100244	Europe	Feb, 21	United Kingdom	2021-02-20
EPI_ISL_1100245	Europe	Feb, 21	United Kingdom	2021-02-20
EPI_ISL_1100246	Europe	Feb, 21	United Kingdom	2021-02-20
EPI_ISL_1100247	Europe	Feb, 21	United Kingdom	2021-02-21
EPI_ISL_1100248	Europe	Feb, 21	United Kingdom	2021-02-19
EPI_ISL_1100249	Europe	Feb, 21	United Kingdom	2021-02-18
EPI_ISL_1100250	Europe	Feb, 21	United Kingdom	2021-02-18
EPI_ISL_1100255	Europe	Feb, 21	United Kingdom	2021-02-20
EPI_ISL_1100256	Europe	Feb, 21	United Kingdom	2021-02-18
EPI_ISL_1100257	Europe	Feb, 21	United Kingdom	2021-02-20
EPI_ISL_1100259	Europe	Feb, 21	United Kingdom	2021-02-20
EPI_ISL_1101500	Europe	Feb, 21	United Kingdom	2021-02-18
EPI_ISL_1101501	Europe	Feb, 21	United Kingdom	2021-02-17
EPI_ISL_1101502	Europe	Feb, 21	United Kingdom	2021-02-18
EPI_ISL_1101503	Europe	Feb, 21	United Kingdom	2021-02-18
EPI_ISL_1101504	Europe	Feb, 21	United Kingdom	2021-02-19
EPI_ISL_1101505	Europe	Feb, 21	United Kingdom	2021-02-19
EPI_ISL_1101506	Europe	Feb, 21	United Kingdom	2021-02-18
EPI_ISL_1101507	Europe	Feb, 21	United Kingdom	2021-02-19
EPI_ISL_1101508	Europe	Feb, 21	United Kingdom	2021-02-18
EPI_ISL_1101509	Europe	Feb, 21	United Kingdom	2021-02-18
EPI_ISL_1101510	Europe	Feb, 21	United Kingdom	2021-02-18
EPI_ISL_1101511	Europe	Feb, 21	United Kingdom	2021-02-19
EPI_ISL_1101512	Europe	Feb, 21	United Kingdom	2021-02-18
EPI_ISL_1101513	Europe	Feb, 21	United Kingdom	2021-02-18
EPI_ISL_1101514	Europe	Feb, 21	United Kingdom	2021-02-19
EPI_ISL_1101515	Europe	Feb, 21	United Kingdom	2021-02-18
EPI_ISL_1101516	Europe	Feb, 21	United Kingdom	2021-02-17
EPI_ISL_1101517	Europe	Feb, 21	United Kingdom	2021-02-19
EPI_ISL_1101518	Europe	Feb, 21	United Kingdom	2021-02-19
EPI_ISL_1101519	Europe	Feb, 21	United Kingdom	2021-02-18
EPI_ISL_1101520	Europe	Feb, 21	United Kingdom	2021-02-19
EPI_ISL_1101521	Europe	Feb, 21	United Kingdom	2021-02-19
EPI_ISL_1101522	Europe	Feb, 21	United Kingdom	2021-02-19
EPI_ISL_1101523	Europe	Feb, 21	United Kingdom	2021-02-19
EPI_ISL_1101524	Europe	Feb, 21	United Kingdom	2021-02-19
EPI_ISL_1101525	Europe	Feb, 21	United Kingdom	2021-02-19
EPI_ISL_1101526	Europe	Feb, 21	United Kingdom	2021-02-19
EPI_ISL_1101527	Europe	Feb, 21	United Kingdom	2021-02-19
EPI_ISL_1101528	Europe	Feb, 21	United Kingdom	2021-02-19
EPI_ISL_1101529	Europe	Feb, 21	United Kingdom	2021-02-19
EPI_ISL_1101530	Europe	Feb, 21	United Kingdom	2021-02-18
EPI_ISL_1101531	Europe	Feb, 21	United Kingdom	2021-02-18
EPI_ISL_1101532	Europe	Feb, 21	United Kingdom	2021-02-18
EPI_ISL_1101533	Europe	Feb, 21	United Kingdom	2021-02-18
EPI_ISL_1101534	Europe	Feb, 21	United Kingdom	2021-02-19
EPI_ISL_1101535	Europe	Feb, 21	United Kingdom	2021-02-19
EPI_ISL_1101536	Europe	Feb, 21	United Kingdom	2021-02-18
EPI_ISL_1101537	Europe	Feb, 21	United Kingdom	2021-02-19
EPI_ISL_1101538	Europe	Feb, 21	United Kingdom	2021-02-19
EPI_ISL_1101539	Europe	Feb, 21	United Kingdom	2021-02-18
EPI_ISL_1101540	Europe	Feb, 21	United Kingdom	2021-02-18
EPI_ISL_1101541	Europe	Feb, 21	United Kingdom	2021-02-17
EPI_ISL_1101542	Europe	Feb, 21	United Kingdom	2021-02-19
EPI_ISL_1101543	Europe	Feb, 21	United Kingdom	2021-02-18
EPI_ISL_1101544	Europe	Feb, 21	United Kingdom	2021-02-19
EPI_ISL_1101545	Europe	Feb, 21	United Kingdom	2021-02-18
EPI_ISL_1101546	Europe	Feb, 21	United Kingdom	2021-02-19
EPI_ISL_1101547	Europe	Feb, 21	United Kingdom	2021-02-18
EPI_ISL_1101548	Europe	Feb, 21	United Kingdom	2021-02-18
EPI_ISL_1101549	Europe	Feb, 21	United Kingdom	2021-02-19
EPI_ISL_1101550	Europe	Feb, 21	United Kingdom	2021-02-19
EPI_ISL_1101551	Europe	Feb, 21	United Kingdom	2021-02-17
EPI_ISL_1101552	Europe	Feb, 21	United Kingdom	2021-02-19
EPI_ISL_1101553	Europe	Feb, 21	United Kingdom	2021-02-18
EPI_ISL_1101554	Europe	Feb, 21	United Kingdom	2021-02-19
EPI_ISL_1101555	Europe	Feb, 21	United Kingdom	2021-02-18
EPI_ISL_1101556	Europe	Feb, 21	United Kingdom	2021-02-19
EPI_ISL_1101557	Europe	Feb, 21	United Kingdom	2021-02-19
EPI_ISL_1101558	Europe	Feb, 21	United Kingdom	2021-02-19
EPI_ISL_1101559	Europe	Feb, 21	United Kingdom	2021-02-18
EPI_ISL_1101560	Europe	Feb, 21	United Kingdom	2021-02-19
EPI_ISL_1101561	Europe	Feb, 21	United Kingdom	2021-02-18
EPI_ISL_1101562	Europe	Feb, 21	United Kingdom	2021-02-19
EPI_ISL_1101563	Europe	Feb, 21	United Kingdom	2021-02-18
EPI_ISL_1101564	Europe	Feb, 21	United Kingdom	2021-02-19
EPI_ISL_1101565	Europe	Feb, 21	United Kingdom	2021-02-19
EPI_ISL_1101566	Europe	Feb, 21	United Kingdom	2021-02-19
EPI_ISL_1101567	Europe	Feb, 21	United Kingdom	2021-02-19
EPI_ISL_1101568	Europe	Feb, 21	United Kingdom	2021-02-18
EPI_ISL_1101569	Europe	Feb, 21	United Kingdom	2021-02-19
EPI_ISL_1101570	Europe	Feb, 21	United Kingdom	2021-02-17
EPI_ISL_1101571	Europe	Feb, 21	United Kingdom	2021-02-19
EPI_ISL_1101572	Europe	Feb, 21	United Kingdom	2021-02-18
EPI_ISL_1101573	Europe	Feb, 21	United Kingdom	2021-02-18
EPI_ISL_1101574	Europe	Feb, 21	United Kingdom	2021-02-19
EPI_ISL_1101575	Europe	Feb, 21	United Kingdom	2021-02-19
EPI_ISL_1101576	Europe	Feb, 21	United Kingdom	2021-02-19
EPI_ISL_1101577	Europe	Feb, 21	United Kingdom	2021-02-18
EPI_ISL_1101578	Europe	Feb, 21	United Kingdom	2021-02-18
EPI_ISL_1101579	Europe	Feb, 21	United Kingdom	2021-02-18
EPI_ISL_1101580	Europe	Feb, 21	United Kingdom	2021-02-19
EPI_ISL_1101581	Europe	Feb, 21	United Kingdom	2021-02-18
EPI_ISL_1101586	Europe	Feb, 21	United Kingdom	2021-02-19
EPI_ISL_1101587	Europe	Feb, 21	United Kingdom	2021-02-19
EPI_ISL_1101589	Europe	Feb, 21	United Kingdom	2021-02-19
EPI_ISL_1102802	Europe	Feb, 21	United Kingdom	2021-02-17
EPI_ISL_1102803	Europe	Feb, 21	United Kingdom	2021-02-17
EPI_ISL_1102805	Europe	Feb, 21	United Kingdom	2021-02-16
EPI_ISL_1102806	Europe	Feb, 21	United Kingdom	2021-02-16
EPI_ISL_1102807	Europe	Feb, 21	United Kingdom	2021-02-16
EPI_ISL_1102808	Europe	Feb, 21	United Kingdom	2021-02-16
EPI_ISL_1102809	Europe	Feb, 21	United Kingdom	2021-02-16
EPI_ISL_1102810	Europe	Feb, 21	United Kingdom	2021-02-17
EPI_ISL_1102812	Europe	Feb, 21	United Kingdom	2021-02-17
EPI_ISL_1102814	Europe	Feb, 21	United Kingdom	2021-02-15
EPI_ISL_1102816	Europe	Feb, 21	United Kingdom	2021-02-17
EPI_ISL_1102817	Europe	Feb, 21	United Kingdom	2021-02-16
EPI_ISL_1102824	Europe	Feb, 21	United Kingdom	2021-02-16
EPI_ISL_1102825	Europe	Feb, 21	United Kingdom	2021-02-16
EPI_ISL_1102826	Europe	Feb, 21	United Kingdom	2021-02-17
EPI_ISL_1102828	Europe	Feb, 21	United Kingdom	2021-02-17
EPI_ISL_1102829	Europe	Feb, 21	United Kingdom	2021-02-15
EPI_ISL_1102831	Europe	Feb, 21	United Kingdom	2021-02-17
EPI_ISL_1102833	Europe	Feb, 21	United Kingdom	2021-02-16
EPI_ISL_1102834	Europe	Feb, 21	United Kingdom	2021-02-17
EPI_ISL_1102835	Europe	Feb, 21	United Kingdom	2021-02-17
EPI_ISL_1102836	Europe	Feb, 21	United Kingdom	2021-02-16
EPI_ISL_1102838	Europe	Feb, 21	United Kingdom	2021-02-17
EPI_ISL_1102839	Europe	Feb, 21	United Kingdom	2021-02-17
EPI_ISL_1102841	Europe	Feb, 21	United Kingdom	2021-02-16
EPI_ISL_1102842	Europe	Feb, 21	United Kingdom	2021-02-17
EPI_ISL_1102843	Europe	Feb, 21	United Kingdom	2021-02-17
EPI_ISL_1102845	Europe	Feb, 21	United Kingdom	2021-02-17
EPI_ISL_1102846	Europe	Feb, 21	United Kingdom	2021-02-16
EPI_ISL_1102847	Europe	Feb, 21	United Kingdom	2021-02-17
EPI_ISL_1102848	Europe	Feb, 21	United Kingdom	2021-02-16
EPI_ISL_1102849	Europe	Feb, 21	United Kingdom	2021-02-16
EPI_ISL_1102854	Europe	Feb, 21	United Kingdom	2021-02-17
EPI_ISL_1102857	Europe	Feb, 21	United Kingdom	2021-02-16
EPI_ISL_1102858	Europe	Feb, 21	United Kingdom	2021-02-16
EPI_ISL_1102863	Europe	Feb, 21	United Kingdom	2021-02-17
EPI_ISL_1102865	Europe	Feb, 21	United Kingdom	2021-02-16
EPI_ISL_1102866	Europe	Feb, 21	United Kingdom	2021-02-17
EPI_ISL_1102867	Europe	Feb, 21	United Kingdom	2021-02-16
EPI_ISL_1102869	Europe	Feb, 21	United Kingdom	2021-02-17
EPI_ISL_1102871	Europe	Feb, 21	United Kingdom	2021-02-15
EPI_ISL_1102873	Europe	Feb, 21	United Kingdom	2021-02-17
EPI_ISL_1102877	Europe	Feb, 21	United Kingdom	2021-02-17
EPI_ISL_1102878	Europe	Feb, 21	United Kingdom	2021-02-16
EPI_ISL_1102879	Europe	Feb, 21	United Kingdom	2021-02-16
EPI_ISL_1102883	Europe	Feb, 21	United Kingdom	2021-02-16
EPI_ISL_1102884	Europe	Feb, 21	United Kingdom	2021-02-17
EPI_ISL_1102886	Europe	Feb, 21	United Kingdom	2021-02-15
EPI_ISL_1102887	Europe	Feb, 21	United Kingdom	2021-02-17
EPI_ISL_1102897	Europe	Feb, 21	United Kingdom	2021-02-17
EPI_ISL_1102899	Europe	Feb, 21	United Kingdom	2021-02-17
EPI_ISL_1106392	Europe	Feb, 21	United Kingdom	2021-02-15
EPI_ISL_1106395	Europe	Feb, 21	United Kingdom	2021-02-16
EPI_ISL_1106590	Europe	Feb, 21	United Kingdom	2021-02-15
EPI_ISL_1106591	Europe	Feb, 21	United Kingdom	2021-02-15
EPI_ISL_1106595	Europe	Feb, 21	United Kingdom	2021-02-15
EPI_ISL_1106597	Europe	Feb, 21	United Kingdom	2021-02-15
EPI_ISL_1106598	Europe	Feb, 21	United Kingdom	2021-02-15
EPI_ISL_1112205	Europe	Feb, 21	Slovenia	2021-02-19
EPI_ISL_1112206	Europe	Feb, 21	Slovenia	2021-02-22
EPI_ISL_1112210	Europe	Feb, 21	Slovenia	2021-02-15
EPI_ISL_1112211	Europe	Feb, 21	Slovenia	2021-02-18
EPI_ISL_1112212	Europe	Feb, 21	Slovenia	2021-02-19
EPI_ISL_1112213	North America	Feb, 21	USA	2021-02-17
EPI_ISL_1112214	North America	Feb, 21	USA	2021-02-17
EPI_ISL_1112215	North America	Feb, 21	USA	2021-02-16
EPI_ISL_1112216	North America	Feb, 21	USA	2021-02-16
EPI_ISL_1112217	North America	Feb, 21	USA	2021-02-15
EPI_ISL_1112236	Europe	Feb, 21	Italy	2021-02-16
EPI_ISL_1112237	Europe	Feb, 21	Italy	2021-02-16
EPI_ISL_1112238	Europe	Feb, 21	Italy	2021-02-16
EPI_ISL_1112239	Europe	Feb, 21	Italy	2021-02-19
EPI_ISL_1097900	North America	Feb, 21	USA	2021-02-16
EPI_ISL_1097901	North America	Feb, 21	USA	2021-02-16
EPI_ISL_1097902	North America	Feb, 21	USA	2021-02-16
EPI_ISL_1097903	North America	Feb, 21	USA	2021-02-16
EPI_ISL_1097904	North America	Feb, 21	USA	2021-02-16
EPI_ISL_1097905	North America	Feb, 21	USA	2021-02-16
EPI_ISL_1097906	North America	Feb, 21	USA	2021-02-16
EPI_ISL_1097907	North America	Feb, 21	USA	2021-02-16
EPI_ISL_1097908	North America	Feb, 21	USA	2021-02-16
EPI_ISL_1097909	North America	Feb, 21	USA	2021-02-16
EPI_ISL_1097910	North America	Feb, 21	USA	2021-02-16
EPI_ISL_1097911	North America	Feb, 21	USA	2021-02-16
EPI_ISL_1097912	North America	Feb, 21	USA	2021-02-16
EPI_ISL_1097913	North America	Feb, 21	USA	2021-02-16
EPI_ISL_1097914	North America	Feb, 21	USA	2021-02-16
EPI_ISL_1097915	North America	Feb, 21	USA	2021-02-16
EPI_ISL_1097916	North America	Feb, 21	USA	2021-02-16
EPI_ISL_1097917	North America	Feb, 21	USA	2021-02-16
EPI_ISL_1097918	North America	Feb, 21	USA	2021-02-16
EPI_ISL_1097919	North America	Feb, 21	USA	2021-02-16
EPI_ISL_1097920	North America	Feb, 21	USA	2021-02-16
EPI_ISL_1097921	North America	Feb, 21	USA	2021-02-15
EPI_ISL_1097922	North America	Feb, 21	USA	2021-02-16
EPI_ISL_1097923	North America	Feb, 21	USA	2021-02-16
EPI_ISL_1097930	North America	Feb, 21	USA	2021-02-16
EPI_ISL_1097946	North America	Feb, 21	USA	2021-02-16
EPI_ISL_1097947	North America	Feb, 21	USA	2021-02-16
EPI_ISL_1097948	North America	Feb, 21	USA	2021-02-16
EPI_ISL_1097949	North America	Feb, 21	USA	2021-02-16
EPI_ISL_1097950	North America	Feb, 21	USA	2021-02-16
EPI_ISL_1097951	North America	Feb, 21	USA	2021-02-16
EPI_ISL_1097952	North America	Feb, 21	USA	2021-02-16
EPI_ISL_1097953	North America	Feb, 21	USA	2021-02-16
EPI_ISL_1097954	North America	Feb, 21	USA	2021-02-16
EPI_ISL_1097955	North America	Feb, 21	USA	2021-02-16
EPI_ISL_1097956	North America	Feb, 21	USA	2021-02-16
EPI_ISL_1097957	North America	Feb, 21	USA	2021-02-16
EPI_ISL_1097958	North America	Feb, 21	USA	2021-02-16
EPI_ISL_1097959	North America	Feb, 21	USA	2021-02-16
EPI_ISL_1097960	North America	Feb, 21	USA	2021-02-16
EPI_ISL_1097961	North America	Feb, 21	USA	2021-02-16
EPI_ISL_1097962	North America	Feb, 21	USA	2021-02-16
EPI_ISL_1097963	North America	Feb, 21	USA	2021-02-16
EPI_ISL_1097964	North America	Feb, 21	USA	2021-02-16
EPI_ISL_1097965	North America	Feb, 21	USA	2021-02-16
EPI_ISL_1097966	North America	Feb, 21	USA	2021-02-16
EPI_ISL_1097967	North America	Feb, 21	USA	2021-02-16
EPI_ISL_1097968	North America	Feb, 21	USA	2021-02-16
EPI_ISL_1097969	North America	Feb, 21	USA	2021-02-16
EPI_ISL_1097970	North America	Feb, 21	USA	2021-02-16
EPI_ISL_1097971	North America	Feb, 21	USA	2021-02-16
EPI_ISL_1097972	North America	Feb, 21	USA	2021-02-16
EPI_ISL_1097973	North America	Feb, 21	USA	2021-02-16
EPI_ISL_1097974	North America	Feb, 21	USA	2021-02-16
EPI_ISL_1097975	North America	Feb, 21	USA	2021-02-16
EPI_ISL_1097976	North America	Feb, 21	USA	2021-02-16
EPI_ISL_1097977	North America	Feb, 21	USA	2021-02-16
EPI_ISL_1097978	North America	Feb, 21	USA	2021-02-16
EPI_ISL_1097979	North America	Feb, 21	USA	2021-02-16
EPI_ISL_1097980	North America	Feb, 21	USA	2021-02-16
EPI_ISL_1097981	North America	Feb, 21	USA	2021-02-16
EPI_ISL_1097982	North America	Feb, 21	USA	2021-02-16
EPI_ISL_1097983	North America	Feb, 21	USA	2021-02-16
EPI_ISL_1097984	North America	Feb, 21	USA	2021-02-16
EPI_ISL_1097985	North America	Feb, 21	USA	2021-02-16
EPI_ISL_1097986	North America	Feb, 21	USA	2021-02-16
EPI_ISL_1097987	North America	Feb, 21	USA	2021-02-16
EPI_ISL_1097988	North America	Feb, 21	USA	2021-02-16
EPI_ISL_1097989	North America	Feb, 21	USA	2021-02-16
EPI_ISL_1097990	North America	Feb, 21	USA	2021-02-16
EPI_ISL_1097991	North America	Feb, 21	USA	2021-02-16
EPI_ISL_1097992	North America	Feb, 21	USA	2021-02-16
EPI_ISL_1097993	North America	Feb, 21	USA	2021-02-16
EPI_ISL_1097994	North America	Feb, 21	USA	2021-02-16
EPI_ISL_1097995	North America	Feb, 21	USA	2021-02-16
EPI_ISL_1097996	North America	Feb, 21	USA	2021-02-16
EPI_ISL_1097997	North America	Feb, 21	USA	2021-02-16
EPI_ISL_1097998	North America	Feb, 21	USA	2021-02-16
EPI_ISL_1097999	North America	Feb, 21	USA	2021-02-16
EPI_ISL_1100251	Europe	Feb, 21	United Kingdom	2021-02-20
EPI_ISL_1100252	Europe	Feb, 21	United Kingdom	2021-02-19
EPI_ISL_1100253	Europe	Feb, 21	United Kingdom	2021-02-21
EPI_ISL_1100254	Europe	Feb, 21	United Kingdom	2021-02-19
EPI_ISL_1100258	Europe	Feb, 21	United Kingdom	2021-02-20
EPI_ISL_1100260	Europe	Feb, 21	United Kingdom	2021-02-20
EPI_ISL_1100261	Europe	Feb, 21	United Kingdom	2021-02-20
EPI_ISL_1100262	Europe	Feb, 21	United Kingdom	2021-02-20
EPI_ISL_1100263	Europe	Feb, 21	United Kingdom	2021-02-21
EPI_ISL_1100264	Europe	Feb, 21	United Kingdom	2021-02-20
EPI_ISL_1100265	Europe	Feb, 21	United Kingdom	2021-02-20
EPI_ISL_1100266	Europe	Feb, 21	United Kingdom	2021-02-20
EPI_ISL_1100267	Europe	Feb, 21	United Kingdom	2021-02-21
EPI_ISL_1100268	Europe	Feb, 21	United Kingdom	2021-02-19
EPI_ISL_1100269	Europe	Feb, 21	United Kingdom	2021-02-20
EPI_ISL_1100270	Europe	Feb, 21	United Kingdom	2021-02-20
EPI_ISL_1100271	Europe	Feb, 21	United Kingdom	2021-02-19
EPI_ISL_1100272	Europe	Feb, 21	United Kingdom	2021-02-19
EPI_ISL_1100273	Europe	Feb, 21	United Kingdom	2021-02-18
EPI_ISL_1100274	Europe	Feb, 21	United Kingdom	2021-02-20
EPI_ISL_1100275	Europe	Feb, 21	United Kingdom	2021-02-19
EPI_ISL_1100276	Europe	Feb, 21	United Kingdom	2021-02-20
EPI_ISL_1100277	Europe	Feb, 21	United Kingdom	2021-02-20
EPI_ISL_1100278	Europe	Feb, 21	United Kingdom	2021-02-19
EPI_ISL_1100279	Europe	Feb, 21	United Kingdom	2021-02-19
EPI_ISL_1100280	Europe	Feb, 21	United Kingdom	2021-02-20
EPI_ISL_1100281	Europe	Feb, 21	United Kingdom	2021-02-21
EPI_ISL_1100282	Europe	Feb, 21	United Kingdom	2021-02-19
EPI_ISL_1100283	Europe	Feb, 21	United Kingdom	2021-02-19
EPI_ISL_1100284	Europe	Feb, 21	United Kingdom	2021-02-20
EPI_ISL_1100285	Europe	Feb, 21	United Kingdom	2021-02-20
EPI_ISL_1100286	Europe	Feb, 21	United Kingdom	2021-02-20
EPI_ISL_1100287	Europe	Feb, 21	United Kingdom	2021-02-20
EPI_ISL_1100288	Europe	Feb, 21	United Kingdom	2021-02-20
EPI_ISL_1100289	Europe	Feb, 21	United Kingdom	2021-02-20
EPI_ISL_1100290	Europe	Feb, 21	United Kingdom	2021-02-20
EPI_ISL_1100291	Europe	Feb, 21	United Kingdom	2021-02-19
EPI_ISL_1100292	Europe	Feb, 21	United Kingdom	2021-02-20
EPI_ISL_1100293	Europe	Feb, 21	United Kingdom	2021-02-20
EPI_ISL_1100294	Europe	Feb, 21	United Kingdom	2021-02-19
EPI_ISL_1100295	Europe	Feb, 21	United Kingdom	2021-02-19
EPI_ISL_1100296	Europe	Feb, 21	United Kingdom	2021-02-19
EPI_ISL_1100297	Europe	Feb, 21	United Kingdom	2021-02-21
EPI_ISL_1100298	Europe	Feb, 21	United Kingdom	2021-02-21
EPI_ISL_1100299	Europe	Feb, 21	United Kingdom	2021-02-19
EPI_ISL_1101582	Europe	Feb, 21	United Kingdom	2021-02-18
EPI_ISL_1101583	Europe	Feb, 21	United Kingdom	2021-02-18
EPI_ISL_1101584	Europe	Feb, 21	United Kingdom	2021-02-17
EPI_ISL_1101585	Europe	Feb, 21	United Kingdom	2021-02-19
EPI_ISL_1101588	Europe	Feb, 21	United Kingdom	2021-02-19
EPI_ISL_1101590	Europe	Feb, 21	United Kingdom	2021-02-19
EPI_ISL_1101591	Europe	Feb, 21	United Kingdom	2021-02-19
EPI_ISL_1101592	Europe	Feb, 21	United Kingdom	2021-02-19
EPI_ISL_1101593	Europe	Feb, 21	United Kingdom	2021-02-18
EPI_ISL_1101594	Europe	Feb, 21	United Kingdom	2021-02-19
EPI_ISL_1101595	Europe	Feb, 21	United Kingdom	2021-02-19
EPI_ISL_1101596	Europe	Feb, 21	United Kingdom	2021-02-19
EPI_ISL_1101597	Europe	Feb, 21	United Kingdom	2021-02-19
EPI_ISL_1101598	Europe	Feb, 21	United Kingdom	2021-02-18
EPI_ISL_1101599	Europe	Feb, 21	United Kingdom	2021-02-18
EPI_ISL_1106400	Europe	Feb, 21	United Kingdom	2021-02-15
EPI_ISL_1106401	Europe	Feb, 21	United Kingdom	2021-02-16
EPI_ISL_1106403	Europe	Feb, 21	United Kingdom	2021-02-15
EPI_ISL_1106407	Europe	Feb, 21	United Kingdom	2021-02-16
EPI_ISL_1106409	Europe	Feb, 21	United Kingdom	2021-02-16
EPI_ISL_1106411	Europe	Feb, 21	United Kingdom	2021-02-15
EPI_ISL_1106412	Europe	Feb, 21	United Kingdom	2021-02-15
EPI_ISL_1106413	Europe	Feb, 21	United Kingdom	2021-02-15
EPI_ISL_1106416	Europe	Feb, 21	United Kingdom	2021-02-15
EPI_ISL_1106419	Europe	Feb, 21	United Kingdom	2021-02-15
EPI_ISL_1106420	Europe	Feb, 21	United Kingdom	2021-02-15
EPI_ISL_1106421	Europe	Feb, 21	United Kingdom	2021-02-15
EPI_ISL_1106422	Europe	Feb, 21	United Kingdom	2021-02-15
EPI_ISL_1106428	Europe	Feb, 21	United Kingdom	2021-02-15
EPI_ISL_1106429	Europe	Feb, 21	United Kingdom	2021-02-15
EPI_ISL_1106430	Europe	Feb, 21	United Kingdom	2021-02-15
EPI_ISL_1106431	Europe	Feb, 21	United Kingdom	2021-02-15
EPI_ISL_1106442	Europe	Feb, 21	United Kingdom	2021-02-15
EPI_ISL_1106443	Europe	Feb, 21	United Kingdom	2021-02-15
EPI_ISL_1106444	Europe	Feb, 21	United Kingdom	2021-02-15
EPI_ISL_1106446	Europe	Feb, 21	United Kingdom	2021-02-15
EPI_ISL_1106447	Europe	Feb, 21	United Kingdom	2021-02-15
EPI_ISL_1106449	Europe	Feb, 21	United Kingdom	2021-02-15
EPI_ISL_1106450	Europe	Feb, 21	United Kingdom	2021-02-15
EPI_ISL_1106454	Europe	Feb, 21	United Kingdom	2021-02-15
EPI_ISL_1106460	Europe	Feb, 21	United Kingdom	2021-02-15
EPI_ISL_1106461	Europe	Feb, 21	United Kingdom	2021-02-15
EPI_ISL_1106462	Europe	Feb, 21	United Kingdom	2021-02-15
EPI_ISL_1106475	Europe	Feb, 21	United Kingdom	2021-02-15
EPI_ISL_1106478	Europe	Feb, 21	United Kingdom	2021-02-15
EPI_ISL_1106479	Europe	Feb, 21	United Kingdom	2021-02-15
EPI_ISL_1106480	Europe	Feb, 21	United Kingdom	2021-02-15
EPI_ISL_1106481	Europe	Feb, 21	United Kingdom	2021-02-15
EPI_ISL_1106482	Europe	Feb, 21	United Kingdom	2021-02-15
EPI_ISL_1106483	Europe	Feb, 21	United Kingdom	2021-02-15
EPI_ISL_1106484	Europe	Feb, 21	United Kingdom	2021-02-15
EPI_ISL_1106485	Europe	Feb, 21	United Kingdom	2021-02-15
EPI_ISL_1106487	Europe	Feb, 21	United Kingdom	2021-02-15
EPI_ISL_1106489	Europe	Feb, 21	United Kingdom	2021-02-15
EPI_ISL_1106498	Europe	Feb, 21	United Kingdom	2021-02-15
EPI_ISL_1107708	Europe	Feb, 21	United Kingdom	2021-02-19
EPI_ISL_1107756	Europe	Feb, 21	United Kingdom	2021-02-17
EPI_ISL_1107757	Europe	Feb, 21	United Kingdom	2021-02-16
EPI_ISL_1107759	Europe	Feb, 21	United Kingdom	2021-02-17
EPI_ISL_1107760	Europe	Feb, 21	United Kingdom	2021-02-17
EPI_ISL_1107761	Europe	Feb, 21	United Kingdom	2021-02-17
EPI_ISL_1107762	Europe	Feb, 21	United Kingdom	2021-02-17
EPI_ISL_1107763	Europe	Feb, 21	United Kingdom	2021-02-17
EPI_ISL_1107764	Europe	Feb, 21	United Kingdom	2021-02-18
EPI_ISL_1107765	Europe	Feb, 21	United Kingdom	2021-02-18
EPI_ISL_1107766	Europe	Feb, 21	United Kingdom	2021-02-18
EPI_ISL_1107767	Europe	Feb, 21	United Kingdom	2021-02-18
EPI_ISL_1107768	Europe	Feb, 21	United Kingdom	2021-02-17
EPI_ISL_1107769	Europe	Feb, 21	United Kingdom	2021-02-17
EPI_ISL_1107770	Europe	Feb, 21	United Kingdom	2021-02-17
EPI_ISL_1107771	Europe	Feb, 21	United Kingdom	2021-02-17
EPI_ISL_1107772	Europe	Feb, 21	United Kingdom	2021-02-17
EPI_ISL_1107773	Europe	Feb, 21	United Kingdom	2021-02-17
EPI_ISL_1107774	Europe	Feb, 21	United Kingdom	2021-02-17
EPI_ISL_1107775	Europe	Feb, 21	United Kingdom	2021-02-17
EPI_ISL_1107776	Europe	Feb, 21	United Kingdom	2021-02-16
EPI_ISL_1107777	Europe	Feb, 21	United Kingdom	2021-02-16
EPI_ISL_1107780	Europe	Feb, 21	United Kingdom	2021-02-15
EPI_ISL_1107781	Europe	Feb, 21	United Kingdom	2021-02-15
EPI_ISL_1107782	Europe	Feb, 21	United Kingdom	2021-02-15
EPI_ISL_1107784	Europe	Feb, 21	United Kingdom	2021-02-18
EPI_ISL_1107790	Europe	Feb, 21	United Kingdom	2021-02-17
EPI_ISL_1107791	Europe	Feb, 21	United Kingdom	2021-02-17
EPI_ISL_1107792	Europe	Feb, 21	United Kingdom	2021-02-18
EPI_ISL_1112240	Europe	Feb, 21	Italy	2021-02-19
EPI_ISL_1112241	Europe	Feb, 21	Italy	2021-02-18
EPI_ISL_1112242	Europe	Feb, 21	Italy	2021-02-18
EPI_ISL_1112243	Europe	Feb, 21	Italy	2021-02-18
EPI_ISL_1112244	Europe	Feb, 21	Italy	2021-02-18
EPI_ISL_1112245	Europe	Feb, 21	Italy	2021-02-18
EPI_ISL_1112246	Europe	Feb, 21	Italy	2021-02-17
EPI_ISL_1112249	Europe	Feb, 21	Italy	2021-02-18
EPI_ISL_1112250	Europe	Feb, 21	Italy	2021-02-18
EPI_ISL_1112251	Europe	Feb, 21	Italy	2021-02-16
EPI_ISL_1112252	Europe	Feb, 21	Italy	2021-02-18
EPI_ISL_1112254	Europe	Feb, 21	Italy	2021-02-17
EPI_ISL_1112255	Europe	Feb, 21	Italy	2021-02-15
EPI_ISL_1112256	Europe	Feb, 21	Italy	2021-02-15
EPI_ISL_1112257	Europe	Feb, 21	Italy	2021-02-16
EPI_ISL_1112258	Europe	Feb, 21	Italy	2021-02-18
EPI_ISL_1112259	Europe	Feb, 21	Italy	2021-02-18
EPI_ISL_1112260	Europe	Feb, 21	Italy	2021-02-18
EPI_ISL_1112261	Europe	Feb, 21	Italy	2021-02-18
EPI_ISL_1112262	Europe	Feb, 21	Italy	2021-02-18
EPI_ISL_1112263	Europe	Feb, 21	Italy	2021-02-18
EPI_ISL_1112264	Europe	Feb, 21	Italy	2021-02-17
EPI_ISL_1112265	Europe	Feb, 21	Italy	2021-02-16
EPI_ISL_1112266	Europe	Feb, 21	Italy	2021-02-17
EPI_ISL_1112267	Europe	Feb, 21	Italy	2021-02-18
EPI_ISL_1112268	Europe	Feb, 21	Italy	2021-02-17
EPI_ISL_1112269	Europe	Feb, 21	Italy	2021-02-17
EPI_ISL_1112271	Europe	Feb, 21	Italy	2021-02-17
EPI_ISL_1112272	Europe	Feb, 21	Italy	2021-02-17
EPI_ISL_1112273	Europe	Feb, 21	Italy	2021-02-17
EPI_ISL_1112274	Europe	Feb, 21	Italy	2021-02-17
EPI_ISL_1112275	Europe	Feb, 21	Italy	2021-02-17
EPI_ISL_1112276	Europe	Feb, 21	Italy	2021-02-16
EPI_ISL_1112277	Europe	Feb, 21	Italy	2021-02-17
EPI_ISL_1112278	Europe	Feb, 21	Italy	2021-02-18
EPI_ISL_1112279	Europe	Feb, 21	Italy	2021-02-16
EPI_ISL_1112280	Europe	Feb, 21	Italy	2021-02-17
EPI_ISL_1112281	Europe	Feb, 21	Italy	2021-02-17
EPI_ISL_1112282	Europe	Feb, 21	Italy	2021-02-17
EPI_ISL_1112283	Europe	Feb, 21	Italy	2021-02-17
EPI_ISL_1112284	Europe	Feb, 21	Italy	2021-02-18
EPI_ISL_1112285	Europe	Feb, 21	Italy	2021-02-18
EPI_ISL_1112286	Europe	Feb, 21	Italy	2021-02-18
EPI_ISL_1112287	Europe	Feb, 21	Italy	2021-02-19
EPI_ISL_1112288	Europe	Feb, 21	Italy	2021-02-18
EPI_ISL_1112289	Europe	Feb, 21	Italy	2021-02-18
EPI_ISL_1112290	Europe	Feb, 21	Italy	2021-02-18
EPI_ISL_1112291	Europe	Feb, 21	Italy	2021-02-17
EPI_ISL_1097924	North America	Feb, 21	USA	2021-02-16
EPI_ISL_1097925	North America	Feb, 21	USA	2021-02-16
EPI_ISL_1097926	North America	Feb, 21	USA	2021-02-16
EPI_ISL_1097927	North America	Feb, 21	USA	2021-02-16
EPI_ISL_1097928	North America	Feb, 21	USA	2021-02-16
EPI_ISL_1097929	North America	Feb, 21	USA	2021-02-16
EPI_ISL_1097931	North America	Feb, 21	USA	2021-02-16
EPI_ISL_1097932	North America	Feb, 21	USA	2021-02-16
EPI_ISL_1097933	North America	Feb, 21	USA	2021-02-16
EPI_ISL_1097934	North America	Feb, 21	USA	2021-02-16
EPI_ISL_1097935	North America	Feb, 21	USA	2021-02-16
EPI_ISL_1097936	North America	Feb, 21	USA	2021-02-16
EPI_ISL_1097937	North America	Feb, 21	USA	2021-02-16
EPI_ISL_1097938	North America	Feb, 21	USA	2021-02-16
EPI_ISL_1097939	North America	Feb, 21	USA	2021-02-16
EPI_ISL_1097940	North America	Feb, 21	USA	2021-02-16
EPI_ISL_1097941	North America	Feb, 21	USA	2021-02-16
EPI_ISL_1097942	North America	Feb, 21	USA	2021-02-16
EPI_ISL_1097943	North America	Feb, 21	USA	2021-02-16
EPI_ISL_1097944	North America	Feb, 21	USA	2021-02-16
EPI_ISL_1097945	North America	Feb, 21	USA	2021-02-16
EPI_ISL_1098980	Europe	Feb, 21	United Kingdom	2021-02-15
EPI_ISL_1098981	Europe	Feb, 21	United Kingdom	2021-02-21
EPI_ISL_1098982	Europe	Feb, 21	United Kingdom	2021-02-16
EPI_ISL_1098983	Europe	Feb, 21	United Kingdom	2021-02-20
EPI_ISL_1098984	Europe	Feb, 21	United Kingdom	2021-02-19
EPI_ISL_1098985	Europe	Feb, 21	United Kingdom	2021-02-20
EPI_ISL_1098986	Europe	Feb, 21	United Kingdom	2021-02-21
EPI_ISL_1098987	Europe	Feb, 21	United Kingdom	2021-02-18
EPI_ISL_1098988	Europe	Feb, 21	United Kingdom	2021-02-19
EPI_ISL_1098989	Europe	Feb, 21	United Kingdom	2021-02-21
EPI_ISL_1098990	Europe	Feb, 21	United Kingdom	2021-02-21
EPI_ISL_1098991	Europe	Feb, 21	United Kingdom	2021-02-20
EPI_ISL_1098992	Europe	Feb, 21	United Kingdom	2021-02-19
EPI_ISL_1098993	Europe	Feb, 21	United Kingdom	2021-02-21
EPI_ISL_1098994	Europe	Feb, 21	United Kingdom	2021-02-21
EPI_ISL_1098995	Europe	Feb, 21	United Kingdom	2021-02-16
EPI_ISL_1098996	Europe	Feb, 21	United Kingdom	2021-02-21
EPI_ISL_1098997	Europe	Feb, 21	United Kingdom	2021-02-19
EPI_ISL_1098998	Europe	Feb, 21	United Kingdom	2021-02-21
EPI_ISL_1098999	Europe	Feb, 21	United Kingdom	2021-02-19
EPI_ISL_1100100	Europe	Feb, 21	United Kingdom	2021-02-21
EPI_ISL_1100101	Europe	Feb, 21	United Kingdom	2021-02-20
EPI_ISL_1100102	Europe	Feb, 21	United Kingdom	2021-02-19
EPI_ISL_1100103	Europe	Feb, 21	United Kingdom	2021-02-18
EPI_ISL_1100104	Europe	Feb, 21	United Kingdom	2021-02-18
EPI_ISL_1100105	Europe	Feb, 21	United Kingdom	2021-02-20
EPI_ISL_1100106	Europe	Feb, 21	United Kingdom	2021-02-18
EPI_ISL_1100107	Europe	Feb, 21	United Kingdom	2021-02-20
EPI_ISL_1100108	Europe	Feb, 21	United Kingdom	2021-02-20
EPI_ISL_1100109	Europe	Feb, 21	United Kingdom	2021-02-19
EPI_ISL_1100110	Europe	Feb, 21	United Kingdom	2021-02-20
EPI_ISL_1100111	Europe	Feb, 21	United Kingdom	2021-02-18
EPI_ISL_1100112	Europe	Feb, 21	United Kingdom	2021-02-20
EPI_ISL_1100113	Europe	Feb, 21	United Kingdom	2021-02-19
EPI_ISL_1100114	Europe	Feb, 21	United Kingdom	2021-02-20
EPI_ISL_1100115	Europe	Feb, 21	United Kingdom	2021-02-20
EPI_ISL_1100116	Europe	Feb, 21	United Kingdom	2021-02-19
EPI_ISL_1100117	Europe	Feb, 21	United Kingdom	2021-02-19
EPI_ISL_1100118	Europe	Feb, 21	United Kingdom	2021-02-19
EPI_ISL_1100119	Europe	Feb, 21	United Kingdom	2021-02-19
EPI_ISL_1100120	Europe	Feb, 21	United Kingdom	2021-02-19
EPI_ISL_1100121	Europe	Feb, 21	United Kingdom	2021-02-20
EPI_ISL_1100122	Europe	Feb, 21	United Kingdom	2021-02-19
EPI_ISL_1100123	Europe	Feb, 21	United Kingdom	2021-02-19
EPI_ISL_1100124	Europe	Feb, 21	United Kingdom	2021-02-18
EPI_ISL_1100125	Europe	Feb, 21	United Kingdom	2021-02-20
EPI_ISL_1100126	Europe	Feb, 21	United Kingdom	2021-02-21
EPI_ISL_1100127	Europe	Feb, 21	United Kingdom	2021-02-19
EPI_ISL_1100128	Europe	Feb, 21	United Kingdom	2021-02-19
EPI_ISL_1100129	Europe	Feb, 21	United Kingdom	2021-02-19
EPI_ISL_1100130	Europe	Feb, 21	United Kingdom	2021-02-21
EPI_ISL_1100131	Europe	Feb, 21	United Kingdom	2021-02-20
EPI_ISL_1100132	Europe	Feb, 21	United Kingdom	2021-02-21
EPI_ISL_1100133	Europe	Feb, 21	United Kingdom	2021-02-18
EPI_ISL_1100134	Europe	Feb, 21	United Kingdom	2021-02-20
EPI_ISL_1100135	Europe	Feb, 21	United Kingdom	2021-02-19
EPI_ISL_1100136	Europe	Feb, 21	United Kingdom	2021-02-19
EPI_ISL_1100137	Europe	Feb, 21	United Kingdom	2021-02-20
EPI_ISL_1100138	Europe	Feb, 21	United Kingdom	2021-02-20
EPI_ISL_1100139	Europe	Feb, 21	United Kingdom	2021-02-20
EPI_ISL_1100140	Europe	Feb, 21	United Kingdom	2021-02-18
EPI_ISL_1100149	Europe	Feb, 21	United Kingdom	2021-02-20
EPI_ISL_1101400	Europe	Feb, 21	United Kingdom	2021-02-18
EPI_ISL_1101401	Europe	Feb, 21	United Kingdom	2021-02-19
EPI_ISL_1101402	Europe	Feb, 21	United Kingdom	2021-02-18
EPI_ISL_1101403	Europe	Feb, 21	United Kingdom	2021-02-18
EPI_ISL_1101404	Europe	Feb, 21	United Kingdom	2021-02-19
EPI_ISL_1101405	Europe	Feb, 21	United Kingdom	2021-02-19
EPI_ISL_1101406	Europe	Feb, 21	United Kingdom	2021-02-19
EPI_ISL_1101407	Europe	Feb, 21	United Kingdom	2021-02-18
EPI_ISL_1101408	Europe	Feb, 21	United Kingdom	2021-02-18
EPI_ISL_1101409	Europe	Feb, 21	United Kingdom	2021-02-18
EPI_ISL_1101410	Europe	Feb, 21	United Kingdom	2021-02-19
EPI_ISL_1101411	Europe	Feb, 21	United Kingdom	2021-02-19
EPI_ISL_1101412	Europe	Feb, 21	United Kingdom	2021-02-19
EPI_ISL_1101413	Europe	Feb, 21	United Kingdom	2021-02-19
EPI_ISL_1101414	Europe	Feb, 21	United Kingdom	2021-02-19
EPI_ISL_1101415	Europe	Feb, 21	United Kingdom	2021-02-18
EPI_ISL_1101416	Europe	Feb, 21	United Kingdom	2021-02-18
EPI_ISL_1101417	Europe	Feb, 21	United Kingdom	2021-02-19
EPI_ISL_1101418	Europe	Feb, 21	United Kingdom	2021-02-18
EPI_ISL_1101419	Europe	Feb, 21	United Kingdom	2021-02-19
EPI_ISL_1101420	Europe	Feb, 21	United Kingdom	2021-02-18
EPI_ISL_1101421	Europe	Feb, 21	United Kingdom	2021-02-18
EPI_ISL_1101422	Europe	Feb, 21	United Kingdom	2021-02-18
EPI_ISL_1101423	Europe	Feb, 21	United Kingdom	2021-02-18
EPI_ISL_1101424	Europe	Feb, 21	United Kingdom	2021-02-19
EPI_ISL_1101425	Europe	Feb, 21	United Kingdom	2021-02-18
EPI_ISL_1101426	Europe	Feb, 21	United Kingdom	2021-02-19
EPI_ISL_1101427	Europe	Feb, 21	United Kingdom	2021-02-18
EPI_ISL_1101428	Europe	Feb, 21	United Kingdom	2021-02-18
EPI_ISL_1101429	Europe	Feb, 21	United Kingdom	2021-02-19
EPI_ISL_1101430	Europe	Feb, 21	United Kingdom	2021-02-19
EPI_ISL_1101431	Europe	Feb, 21	United Kingdom	2021-02-16
EPI_ISL_1101432	Europe	Feb, 21	United Kingdom	2021-02-18
EPI_ISL_1101433	Europe	Feb, 21	United Kingdom	2021-02-18
EPI_ISL_1101434	Europe	Feb, 21	United Kingdom	2021-02-18
EPI_ISL_1101435	Europe	Feb, 21	United Kingdom	2021-02-19
EPI_ISL_1101436	Europe	Feb, 21	United Kingdom	2021-02-18
EPI_ISL_1101437	Europe	Feb, 21	United Kingdom	2021-02-19
EPI_ISL_1101438	Europe	Feb, 21	United Kingdom	2021-02-18
EPI_ISL_1101439	Europe	Feb, 21	United Kingdom	2021-02-18
EPI_ISL_1101440	Europe	Feb, 21	United Kingdom	2021-02-19
EPI_ISL_1101441	Europe	Feb, 21	United Kingdom	2021-02-18
EPI_ISL_1101442	Europe	Feb, 21	United Kingdom	2021-02-19
EPI_ISL_1101443	Europe	Feb, 21	United Kingdom	2021-02-19
EPI_ISL_1101444	Europe	Feb, 21	United Kingdom	2021-02-18
EPI_ISL_1101445	Europe	Feb, 21	United Kingdom	2021-02-19
EPI_ISL_1101446	Europe	Feb, 21	United Kingdom	2021-02-18
EPI_ISL_1101447	Europe	Feb, 21	United Kingdom	2021-02-19
EPI_ISL_1101448	Europe	Feb, 21	United Kingdom	2021-02-18
EPI_ISL_1101449	Europe	Feb, 21	United Kingdom	2021-02-18
EPI_ISL_1101450	Europe	Feb, 21	United Kingdom	2021-02-18
EPI_ISL_1101451	Europe	Feb, 21	United Kingdom	2021-02-19
EPI_ISL_1101452	Europe	Feb, 21	United Kingdom	2021-02-19
EPI_ISL_1101453	Europe	Feb, 21	United Kingdom	2021-02-18
EPI_ISL_1101454	Europe	Feb, 21	United Kingdom	2021-02-19
EPI_ISL_1101455	Europe	Feb, 21	United Kingdom	2021-02-19
EPI_ISL_1101456	Europe	Feb, 21	United Kingdom	2021-02-19
EPI_ISL_1101457	Europe	Feb, 21	United Kingdom	2021-02-19
EPI_ISL_1101458	Europe	Feb, 21	United Kingdom	2021-02-19
EPI_ISL_1101459	Europe	Feb, 21	United Kingdom	2021-02-18
EPI_ISL_1101460	Europe	Feb, 21	United Kingdom	2021-02-18
EPI_ISL_1101461	Europe	Feb, 21	United Kingdom	2021-02-19
EPI_ISL_1101462	Europe	Feb, 21	United Kingdom	2021-02-17
EPI_ISL_1101463	Europe	Feb, 21	United Kingdom	2021-02-19
EPI_ISL_1101464	Europe	Feb, 21	United Kingdom	2021-02-18
EPI_ISL_1101465	Europe	Feb, 21	United Kingdom	2021-02-18
EPI_ISL_1101466	Europe	Feb, 21	United Kingdom	2021-02-17
EPI_ISL_1101467	Europe	Feb, 21	United Kingdom	2021-02-19
EPI_ISL_1101468	Europe	Feb, 21	United Kingdom	2021-02-19
EPI_ISL_1101469	Europe	Feb, 21	United Kingdom	2021-02-19
EPI_ISL_1101470	Europe	Feb, 21	United Kingdom	2021-02-19
EPI_ISL_1101471	Europe	Feb, 21	United Kingdom	2021-02-18
EPI_ISL_1101477	Europe	Feb, 21	United Kingdom	2021-02-19
EPI_ISL_1102700	Europe	Feb, 21	United Kingdom	2021-02-18
EPI_ISL_1102701	Europe	Feb, 21	United Kingdom	2021-02-18
EPI_ISL_1102702	Europe	Feb, 21	United Kingdom	2021-02-18
EPI_ISL_1102703	Europe	Feb, 21	United Kingdom	2021-02-18
EPI_ISL_1102704	Europe	Feb, 21	United Kingdom	2021-02-18
EPI_ISL_1102705	Europe	Feb, 21	United Kingdom	2021-02-18
EPI_ISL_1102706	Europe	Feb, 21	United Kingdom	2021-02-18
EPI_ISL_1102707	Europe	Feb, 21	United Kingdom	2021-02-18
EPI_ISL_1102708	Europe	Feb, 21	United Kingdom	2021-02-18
EPI_ISL_1102709	Europe	Feb, 21	United Kingdom	2021-02-18
EPI_ISL_1102710	Europe	Feb, 21	United Kingdom	2021-02-18
EPI_ISL_1102711	Europe	Feb, 21	United Kingdom	2021-02-18
EPI_ISL_1102712	Europe	Feb, 21	United Kingdom	2021-02-18
EPI_ISL_1102713	Europe	Feb, 21	United Kingdom	2021-02-18
EPI_ISL_1102714	Europe	Feb, 21	United Kingdom	2021-02-18
EPI_ISL_1102718	Europe	Feb, 21	United Kingdom	2021-02-17
EPI_ISL_1102719	Europe	Feb, 21	United Kingdom	2021-02-17
EPI_ISL_1102721	Europe	Feb, 21	United Kingdom	2021-02-16
EPI_ISL_1102723	Europe	Feb, 21	United Kingdom	2021-02-16
EPI_ISL_1102727	Europe	Feb, 21	United Kingdom	2021-02-17
EPI_ISL_1102730	Europe	Feb, 21	United Kingdom	2021-02-17
EPI_ISL_1102731	Europe	Feb, 21	United Kingdom	2021-02-16
EPI_ISL_1102734	Europe	Feb, 21	United Kingdom	2021-02-16
EPI_ISL_1102735	Europe	Feb, 21	United Kingdom	2021-02-17
EPI_ISL_1102738	Europe	Feb, 21	United Kingdom	2021-02-17
EPI_ISL_1102739	Europe	Feb, 21	United Kingdom	2021-02-16
EPI_ISL_1102740	Europe	Feb, 21	United Kingdom	2021-02-16
EPI_ISL_1102743	Europe	Feb, 21	United Kingdom	2021-02-17
EPI_ISL_1102745	Europe	Feb, 21	United Kingdom	2021-02-17
EPI_ISL_1102746	Europe	Feb, 21	United Kingdom	2021-02-17
EPI_ISL_1102747	Europe	Feb, 21	United Kingdom	2021-02-16
EPI_ISL_1102749	Europe	Feb, 21	United Kingdom	2021-02-16
EPI_ISL_1102751	Europe	Feb, 21	United Kingdom	2021-02-17
EPI_ISL_1102753	Europe	Feb, 21	United Kingdom	2021-02-17
EPI_ISL_1102754	Europe	Feb, 21	United Kingdom	2021-02-16
EPI_ISL_1102755	Europe	Feb, 21	United Kingdom	2021-02-17
EPI_ISL_1102757	Europe	Feb, 21	United Kingdom	2021-02-17
EPI_ISL_1102758	Europe	Feb, 21	United Kingdom	2021-02-16
EPI_ISL_1102760	Europe	Feb, 21	United Kingdom	2021-02-16
EPI_ISL_1102761	Europe	Feb, 21	United Kingdom	2021-02-17
EPI_ISL_1102763	Europe	Feb, 21	United Kingdom	2021-02-17
EPI_ISL_1102765	Europe	Feb, 21	United Kingdom	2021-02-17
EPI_ISL_1102766	Europe	Feb, 21	United Kingdom	2021-02-16
EPI_ISL_1102767	Europe	Feb, 21	United Kingdom	2021-02-17
EPI_ISL_1102769	Europe	Feb, 21	United Kingdom	2021-02-17
EPI_ISL_1102770	Europe	Feb, 21	United Kingdom	2021-02-17
EPI_ISL_1102771	Europe	Feb, 21	United Kingdom	2021-02-16
EPI_ISL_1102773	Europe	Feb, 21	United Kingdom	2021-02-17
EPI_ISL_1102774	Europe	Feb, 21	United Kingdom	2021-02-15
EPI_ISL_1102778	Europe	Feb, 21	United Kingdom	2021-02-16
EPI_ISL_1102779	Europe	Feb, 21	United Kingdom	2021-02-16
EPI_ISL_1102784	Europe	Feb, 21	United Kingdom	2021-02-17
EPI_ISL_1102785	Europe	Feb, 21	United Kingdom	2021-02-17
EPI_ISL_1102788	Europe	Feb, 21	United Kingdom	2021-02-17
EPI_ISL_1102789	Europe	Feb, 21	United Kingdom	2021-02-16
EPI_ISL_1102790	Europe	Feb, 21	United Kingdom	2021-02-16
EPI_ISL_1102791	Europe	Feb, 21	United Kingdom	2021-02-16
EPI_ISL_1102792	Europe	Feb, 21	United Kingdom	2021-02-16
EPI_ISL_1102794	Europe	Feb, 21	United Kingdom	2021-02-16
EPI_ISL_1102796	Europe	Feb, 21	United Kingdom	2021-02-17
EPI_ISL_1102799	Europe	Feb, 21	United Kingdom	2021-02-17
EPI_ISL_1102901	Europe	Feb, 21	United Kingdom	2021-02-17
EPI_ISL_1102905	Europe	Feb, 21	United Kingdom	2021-02-16
EPI_ISL_1102906	Europe	Feb, 21	United Kingdom	2021-02-17
EPI_ISL_1105178	Europe	Feb, 21	Belgium	2021-02-20
EPI_ISL_1106272	Europe	Feb, 21	United Kingdom	2021-02-15
EPI_ISL_1106491	Europe	Feb, 21	United Kingdom	2021-02-15
EPI_ISL_1106493	Europe	Feb, 21	United Kingdom	2021-02-15
EPI_ISL_1106494	Europe	Feb, 21	United Kingdom	2021-02-15
EPI_ISL_1106495	Europe	Feb, 21	United Kingdom	2021-02-15
EPI_ISL_1106496	Europe	Feb, 21	United Kingdom	2021-02-15
EPI_ISL_1106497	Europe	Feb, 21	United Kingdom	2021-02-15
EPI_ISL_1112102	Europe	Feb, 21	Slovenia	2021-02-15
EPI_ISL_1112103	Europe	Feb, 21	Slovenia	2021-02-15
EPI_ISL_1112104	Europe	Feb, 21	Slovenia	2021-02-15
EPI_ISL_1112105	Europe	Feb, 21	Slovenia	2021-02-15
EPI_ISL_1112106	Europe	Feb, 21	Slovenia	2021-02-15
EPI_ISL_1112107	Europe	Feb, 21	Slovenia	2021-02-16
EPI_ISL_1112108	Europe	Feb, 21	Slovenia	2021-02-17
EPI_ISL_1112109	Europe	Feb, 21	Slovenia	2021-02-17
EPI_ISL_1112110	Europe	Feb, 21	Slovenia	2021-02-17
EPI_ISL_1112111	Europe	Feb, 21	Slovenia	2021-02-17
EPI_ISL_1112112	Europe	Feb, 21	Slovenia	2021-02-17
EPI_ISL_1112113	Europe	Feb, 21	Slovenia	2021-02-17
EPI_ISL_1112114	Europe	Feb, 21	Slovenia	2021-02-17
EPI_ISL_1112115	Europe	Feb, 21	Slovenia	2021-02-17
EPI_ISL_1112116	Europe	Feb, 21	Slovenia	2021-02-17
EPI_ISL_1112117	Europe	Feb, 21	Slovenia	2021-02-17
EPI_ISL_1112118	Europe	Feb, 21	Slovenia	2021-02-17
EPI_ISL_1112119	Europe	Feb, 21	Slovenia	2021-02-17
EPI_ISL_1112120	Europe	Feb, 21	Slovenia	2021-02-17
EPI_ISL_1112121	Europe	Feb, 21	Slovenia	2021-02-17
EPI_ISL_1112122	Europe	Feb, 21	Slovenia	2021-02-18
EPI_ISL_1112123	Europe	Feb, 21	Slovenia	2021-02-18
EPI_ISL_1112124	Europe	Feb, 21	Slovenia	2021-02-18
EPI_ISL_1112125	Europe	Feb, 21	Slovenia	2021-02-18
EPI_ISL_1112126	Europe	Feb, 21	Slovenia	2021-02-18
EPI_ISL_1112127	Europe	Feb, 21	Slovenia	2021-02-18
EPI_ISL_1112128	Europe	Feb, 21	Slovenia	2021-02-18
EPI_ISL_1112129	Europe	Feb, 21	Slovenia	2021-02-19
EPI_ISL_1097793	North America	Feb, 21	USA	2021-02-15
EPI_ISL_1097794	North America	Feb, 21	USA	2021-02-15
EPI_ISL_1097795	North America	Feb, 21	USA	2021-02-15
EPI_ISL_1097796	North America	Feb, 21	USA	2021-02-15
EPI_ISL_1097798	North America	Feb, 21	USA	2021-02-15
EPI_ISL_1097799	North America	Feb, 21	USA	2021-02-15
EPI_ISL_1098900	Europe	Feb, 21	United Kingdom	2021-02-16
EPI_ISL_1098901	Europe	Feb, 21	United Kingdom	2021-02-20
EPI_ISL_1098902	Europe	Feb, 21	United Kingdom	2021-02-20
EPI_ISL_1098903	Europe	Feb, 21	United Kingdom	2021-02-20
EPI_ISL_1098904	Europe	Feb, 21	United Kingdom	2021-02-20
EPI_ISL_1098905	Europe	Feb, 21	United Kingdom	2021-02-21
EPI_ISL_1098906	Europe	Feb, 21	United Kingdom	2021-02-20
EPI_ISL_1098907	Europe	Feb, 21	United Kingdom	2021-02-21
EPI_ISL_1098908	Europe	Feb, 21	United Kingdom	2021-02-19
EPI_ISL_1098909	Europe	Feb, 21	United Kingdom	2021-02-21
EPI_ISL_1098910	Europe	Feb, 21	United Kingdom	2021-02-16
EPI_ISL_1098911	Europe	Feb, 21	United Kingdom	2021-02-20
EPI_ISL_1098912	Europe	Feb, 21	United Kingdom	2021-02-21
EPI_ISL_1098913	Europe	Feb, 21	United Kingdom	2021-02-20
EPI_ISL_1098914	Europe	Feb, 21	United Kingdom	2021-02-20
EPI_ISL_1098915	Europe	Feb, 21	United Kingdom	2021-02-19
EPI_ISL_1098916	Europe	Feb, 21	United Kingdom	2021-02-20
EPI_ISL_1098917	Europe	Feb, 21	United Kingdom	2021-02-20
EPI_ISL_1098918	Europe	Feb, 21	United Kingdom	2021-02-20
EPI_ISL_1098919	Europe	Feb, 21	United Kingdom	2021-02-21
EPI_ISL_1098920	Europe	Feb, 21	United Kingdom	2021-02-21
EPI_ISL_1098921	Europe	Feb, 21	United Kingdom	2021-02-16
EPI_ISL_1098922	Europe	Feb, 21	United Kingdom	2021-02-21
EPI_ISL_1098923	Europe	Feb, 21	United Kingdom	2021-02-16
EPI_ISL_1098924	Europe	Feb, 21	United Kingdom	2021-02-20
EPI_ISL_1098925	Europe	Feb, 21	United Kingdom	2021-02-20
EPI_ISL_1098926	Europe	Feb, 21	United Kingdom	2021-02-21
EPI_ISL_1098927	Europe	Feb, 21	United Kingdom	2021-02-19
EPI_ISL_1098928	Europe	Feb, 21	United Kingdom	2021-02-16
EPI_ISL_1098929	Europe	Feb, 21	United Kingdom	2021-02-21
EPI_ISL_1098930	Europe	Feb, 21	United Kingdom	2021-02-20
EPI_ISL_1098931	Europe	Feb, 21	United Kingdom	2021-02-19
EPI_ISL_1098932	Europe	Feb, 21	United Kingdom	2021-02-21
EPI_ISL_1098933	Europe	Feb, 21	United Kingdom	2021-02-20
EPI_ISL_1098934	Europe	Feb, 21	United Kingdom	2021-02-21
EPI_ISL_1098935	Europe	Feb, 21	United Kingdom	2021-02-20
EPI_ISL_1098936	Europe	Feb, 21	United Kingdom	2021-02-21
EPI_ISL_1098937	Europe	Feb, 21	United Kingdom	2021-02-21
EPI_ISL_1098938	Europe	Feb, 21	United Kingdom	2021-02-21
EPI_ISL_1098939	Europe	Feb, 21	United Kingdom	2021-02-20
EPI_ISL_1098940	Europe	Feb, 21	United Kingdom	2021-02-16
EPI_ISL_1098941	Europe	Feb, 21	United Kingdom	2021-02-20
EPI_ISL_1098942	Europe	Feb, 21	United Kingdom	2021-02-16
EPI_ISL_1098943	Europe	Feb, 21	United Kingdom	2021-02-21
EPI_ISL_1098944	Europe	Feb, 21	United Kingdom	2021-02-16
EPI_ISL_1098945	Europe	Feb, 21	United Kingdom	2021-02-20
EPI_ISL_1098946	Europe	Feb, 21	United Kingdom	2021-02-21
EPI_ISL_1098947	Europe	Feb, 21	United Kingdom	2021-02-21
EPI_ISL_1098948	Europe	Feb, 21	United Kingdom	2021-02-21
EPI_ISL_1098949	Europe	Feb, 21	United Kingdom	2021-02-20
EPI_ISL_1098950	Europe	Feb, 21	United Kingdom	2021-02-16
EPI_ISL_1098951	Europe	Feb, 21	United Kingdom	2021-02-20
EPI_ISL_1098952	Europe	Feb, 21	United Kingdom	2021-02-21
EPI_ISL_1098953	Europe	Feb, 21	United Kingdom	2021-02-20
EPI_ISL_1098954	Europe	Feb, 21	United Kingdom	2021-02-20
EPI_ISL_1098955	Europe	Feb, 21	United Kingdom	2021-02-21
EPI_ISL_1098956	Europe	Feb, 21	United Kingdom	2021-02-19
EPI_ISL_1098957	Europe	Feb, 21	United Kingdom	2021-02-20
EPI_ISL_1098958	Europe	Feb, 21	United Kingdom	2021-02-20
EPI_ISL_1098959	Europe	Feb, 21	United Kingdom	2021-02-20
EPI_ISL_1098960	Europe	Feb, 21	United Kingdom	2021-02-21
EPI_ISL_1098961	Europe	Feb, 21	United Kingdom	2021-02-21
EPI_ISL_1098962	Europe	Feb, 21	United Kingdom	2021-02-21
EPI_ISL_1098963	Europe	Feb, 21	United Kingdom	2021-02-20
EPI_ISL_1098964	Europe	Feb, 21	United Kingdom	2021-02-20
EPI_ISL_1098965	Europe	Feb, 21	United Kingdom	2021-02-16
EPI_ISL_1098966	Europe	Feb, 21	United Kingdom	2021-02-21
EPI_ISL_1098967	Europe	Feb, 21	United Kingdom	2021-02-20
EPI_ISL_1098968	Europe	Feb, 21	United Kingdom	2021-02-20
EPI_ISL_1098969	Europe	Feb, 21	United Kingdom	2021-02-18
EPI_ISL_1098970	Europe	Feb, 21	United Kingdom	2021-02-21
EPI_ISL_1098971	Europe	Feb, 21	United Kingdom	2021-02-20
EPI_ISL_1098972	Europe	Feb, 21	United Kingdom	2021-02-21
EPI_ISL_1098973	Europe	Feb, 21	United Kingdom	2021-02-20
EPI_ISL_1098974	Europe	Feb, 21	United Kingdom	2021-02-19
EPI_ISL_1098975	Europe	Feb, 21	United Kingdom	2021-02-21
EPI_ISL_1098976	Europe	Feb, 21	United Kingdom	2021-02-16
EPI_ISL_1098977	Europe	Feb, 21	United Kingdom	2021-02-20
EPI_ISL_1098978	Europe	Feb, 21	United Kingdom	2021-02-21
EPI_ISL_1098979	Europe	Feb, 21	United Kingdom	2021-02-19
EPI_ISL_1100141	Europe	Feb, 21	United Kingdom	2021-02-19
EPI_ISL_1100142	Europe	Feb, 21	United Kingdom	2021-02-20
EPI_ISL_1100143	Europe	Feb, 21	United Kingdom	2021-02-20
EPI_ISL_1100144	Europe	Feb, 21	United Kingdom	2021-02-19
EPI_ISL_1100145	Europe	Feb, 21	United Kingdom	2021-02-20
EPI_ISL_1100146	Europe	Feb, 21	United Kingdom	2021-02-19
EPI_ISL_1100147	Europe	Feb, 21	United Kingdom	2021-02-18
EPI_ISL_1100148	Europe	Feb, 21	United Kingdom	2021-02-20
EPI_ISL_1100150	Europe	Feb, 21	United Kingdom	2021-02-19
EPI_ISL_1100151	Europe	Feb, 21	United Kingdom	2021-02-20
EPI_ISL_1100152	Europe	Feb, 21	United Kingdom	2021-02-19
EPI_ISL_1100153	Europe	Feb, 21	United Kingdom	2021-02-21
EPI_ISL_1100154	Europe	Feb, 21	United Kingdom	2021-02-20
EPI_ISL_1100155	Europe	Feb, 21	United Kingdom	2021-02-19
EPI_ISL_1100156	Europe	Feb, 21	United Kingdom	2021-02-20
EPI_ISL_1100157	Europe	Feb, 21	United Kingdom	2021-02-20
EPI_ISL_1100158	Europe	Feb, 21	United Kingdom	2021-02-20
EPI_ISL_1100159	Europe	Feb, 21	United Kingdom	2021-02-19
EPI_ISL_1100160	Europe	Feb, 21	United Kingdom	2021-02-21
EPI_ISL_1100161	Europe	Feb, 21	United Kingdom	2021-02-19
EPI_ISL_1100162	Europe	Feb, 21	United Kingdom	2021-02-20
EPI_ISL_1100163	Europe	Feb, 21	United Kingdom	2021-02-19
EPI_ISL_1100164	Europe	Feb, 21	United Kingdom	2021-02-21
EPI_ISL_1100165	Europe	Feb, 21	United Kingdom	2021-02-21
EPI_ISL_1100166	Europe	Feb, 21	United Kingdom	2021-02-20
EPI_ISL_1100167	Europe	Feb, 21	United Kingdom	2021-02-21
EPI_ISL_1100168	Europe	Feb, 21	United Kingdom	2021-02-19
EPI_ISL_1100169	Europe	Feb, 21	United Kingdom	2021-02-19
EPI_ISL_1100170	Europe	Feb, 21	United Kingdom	2021-02-19
EPI_ISL_1100171	Europe	Feb, 21	United Kingdom	2021-02-20
EPI_ISL_1100172	Europe	Feb, 21	United Kingdom	2021-02-19
EPI_ISL_1100173	Europe	Feb, 21	United Kingdom	2021-02-19
EPI_ISL_1100174	Europe	Feb, 21	United Kingdom	2021-02-19
EPI_ISL_1100175	Europe	Feb, 21	United Kingdom	2021-02-20
EPI_ISL_1100176	Europe	Feb, 21	United Kingdom	2021-02-20
EPI_ISL_1100177	Europe	Feb, 21	United Kingdom	2021-02-21
EPI_ISL_1100178	Europe	Feb, 21	United Kingdom	2021-02-19
EPI_ISL_1100179	Europe	Feb, 21	United Kingdom	2021-02-19
EPI_ISL_1100180	Europe	Feb, 21	United Kingdom	2021-02-20
EPI_ISL_1100181	Europe	Feb, 21	United Kingdom	2021-02-20
EPI_ISL_1100182	Europe	Feb, 21	United Kingdom	2021-02-19
EPI_ISL_1100183	Europe	Feb, 21	United Kingdom	2021-02-19
EPI_ISL_1100184	Europe	Feb, 21	United Kingdom	2021-02-19
EPI_ISL_1100185	Europe	Feb, 21	United Kingdom	2021-02-19
EPI_ISL_1100186	Europe	Feb, 21	United Kingdom	2021-02-18
EPI_ISL_1100187	Europe	Feb, 21	United Kingdom	2021-02-19
EPI_ISL_1100188	Europe	Feb, 21	United Kingdom	2021-02-19
EPI_ISL_1100189	Europe	Feb, 21	United Kingdom	2021-02-20
EPI_ISL_1100190	Europe	Feb, 21	United Kingdom	2021-02-20
EPI_ISL_1100191	Europe	Feb, 21	United Kingdom	2021-02-20
EPI_ISL_1100192	Europe	Feb, 21	United Kingdom	2021-02-20
EPI_ISL_1100193	Europe	Feb, 21	United Kingdom	2021-02-20
EPI_ISL_1100194	Europe	Feb, 21	United Kingdom	2021-02-19
EPI_ISL_1100195	Europe	Feb, 21	United Kingdom	2021-02-19
EPI_ISL_1100196	Europe	Feb, 21	United Kingdom	2021-02-20
EPI_ISL_1100197	Europe	Feb, 21	United Kingdom	2021-02-20
EPI_ISL_1100198	Europe	Feb, 21	United Kingdom	2021-02-20
EPI_ISL_1100199	Europe	Feb, 21	United Kingdom	2021-02-20
EPI_ISL_1101472	Europe	Feb, 21	United Kingdom	2021-02-17
EPI_ISL_1101473	Europe	Feb, 21	United Kingdom	2021-02-19
EPI_ISL_1101474	Europe	Feb, 21	United Kingdom	2021-02-19
EPI_ISL_1101475	Europe	Feb, 21	United Kingdom	2021-02-18
EPI_ISL_1101476	Europe	Feb, 21	United Kingdom	2021-02-19
EPI_ISL_1101478	Europe	Feb, 21	United Kingdom	2021-02-19
EPI_ISL_1101479	Europe	Feb, 21	United Kingdom	2021-02-19
EPI_ISL_1101480	Europe	Feb, 21	United Kingdom	2021-02-19
EPI_ISL_1101481	Europe	Feb, 21	United Kingdom	2021-02-19
EPI_ISL_1101482	Europe	Feb, 21	United Kingdom	2021-02-19
EPI_ISL_1101483	Europe	Feb, 21	United Kingdom	2021-02-19
EPI_ISL_1101484	Europe	Feb, 21	United Kingdom	2021-02-19
EPI_ISL_1101485	Europe	Feb, 21	United Kingdom	2021-02-18
EPI_ISL_1101486	Europe	Feb, 21	United Kingdom	2021-02-18
EPI_ISL_1101487	Europe	Feb, 21	United Kingdom	2021-02-18
EPI_ISL_1101488	Europe	Feb, 21	United Kingdom	2021-02-19
EPI_ISL_1101489	Europe	Feb, 21	United Kingdom	2021-02-19
EPI_ISL_1101490	Europe	Feb, 21	United Kingdom	2021-02-19
EPI_ISL_1101491	Europe	Feb, 21	United Kingdom	2021-02-18
EPI_ISL_1101492	Europe	Feb, 21	United Kingdom	2021-02-19
EPI_ISL_1101493	Europe	Feb, 21	United Kingdom	2021-02-18
EPI_ISL_1101494	Europe	Feb, 21	United Kingdom	2021-02-19
EPI_ISL_1101495	Europe	Feb, 21	United Kingdom	2021-02-18
EPI_ISL_1101496	Europe	Feb, 21	United Kingdom	2021-02-18
EPI_ISL_1101497	Europe	Feb, 21	United Kingdom	2021-02-18
EPI_ISL_1101498	Europe	Feb, 21	United Kingdom	2021-02-19
EPI_ISL_1101499	Europe	Feb, 21	United Kingdom	2021-02-19
EPI_ISL_1103900	Europe	Feb, 21	United Kingdom	2021-02-17
EPI_ISL_1103901	Europe	Feb, 21	United Kingdom	2021-02-17
EPI_ISL_1103902	Europe	Feb, 21	United Kingdom	2021-02-17
EPI_ISL_1103903	Europe	Feb, 21	United Kingdom	2021-02-17
EPI_ISL_1103904	Europe	Feb, 21	United Kingdom	2021-02-16
EPI_ISL_1103905	Europe	Feb, 21	United Kingdom	2021-02-16
EPI_ISL_1103906	Europe	Feb, 21	United Kingdom	2021-02-17
EPI_ISL_1103907	Europe	Feb, 21	United Kingdom	2021-02-17
EPI_ISL_1103908	Europe	Feb, 21	United Kingdom	2021-02-19
EPI_ISL_1103909	Europe	Feb, 21	United Kingdom	2021-02-21
EPI_ISL_1103910	Europe	Feb, 21	United Kingdom	2021-02-19
EPI_ISL_1103911	Europe	Feb, 21	United Kingdom	2021-02-20
EPI_ISL_1103912	Europe	Feb, 21	United Kingdom	2021-02-21
EPI_ISL_1103913	Europe	Feb, 21	United Kingdom	2021-02-19
EPI_ISL_1103914	Europe	Feb, 21	United Kingdom	2021-02-21
EPI_ISL_1103915	Europe	Feb, 21	United Kingdom	2021-02-19
EPI_ISL_1103916	Europe	Feb, 21	United Kingdom	2021-02-19
EPI_ISL_1103917	Europe	Feb, 21	United Kingdom	2021-02-20
EPI_ISL_1103918	Europe	Feb, 21	United Kingdom	2021-02-19
EPI_ISL_1103919	Europe	Feb, 21	United Kingdom	2021-02-19
EPI_ISL_1103922	Europe	Feb, 21	United Kingdom	2021-02-19
EPI_ISL_1103924	Europe	Feb, 21	United Kingdom	2021-02-20
EPI_ISL_1103925	Europe	Feb, 21	United Kingdom	2021-02-19
EPI_ISL_1103926	Europe	Feb, 21	United Kingdom	2021-02-19
EPI_ISL_1103927	Europe	Feb, 21	United Kingdom	2021-02-20
EPI_ISL_1103928	Europe	Feb, 21	United Kingdom	2021-02-19
EPI_ISL_1103929	Europe	Feb, 21	United Kingdom	2021-02-22
EPI_ISL_1106375	Europe	Feb, 21	United Kingdom	2021-02-15
EPI_ISL_1106376	Europe	Feb, 21	United Kingdom	2021-02-15
EPI_ISL_1106377	Europe	Feb, 21	United Kingdom	2021-02-16
EPI_ISL_1106380	Europe	Feb, 21	United Kingdom	2021-02-16
EPI_ISL_1106381	Europe	Feb, 21	United Kingdom	2021-02-16
EPI_ISL_1106383	Europe	Feb, 21	United Kingdom	2021-02-15
EPI_ISL_1106387	Europe	Feb, 21	United Kingdom	2021-02-15
EPI_ISL_1107480	Europe	Feb, 21	United Kingdom	2021-02-20
EPI_ISL_1107481	Europe	Feb, 21	United Kingdom	2021-02-20
EPI_ISL_1107482	Europe	Feb, 21	United Kingdom	2021-02-19
EPI_ISL_1107483	Europe	Feb, 21	United Kingdom	2021-02-21
EPI_ISL_1107484	Europe	Feb, 21	United Kingdom	2021-02-21
EPI_ISL_1107485	Europe	Feb, 21	United Kingdom	2021-02-20
EPI_ISL_1107486	Europe	Feb, 21	United Kingdom	2021-02-19
EPI_ISL_1107487	Europe	Feb, 21	United Kingdom	2021-02-19
EPI_ISL_1107490	Europe	Feb, 21	United Kingdom	2021-02-18
EPI_ISL_1107491	Europe	Feb, 21	United Kingdom	2021-02-18
EPI_ISL_1107494	Europe	Feb, 21	United Kingdom	2021-02-21
EPI_ISL_1107495	Europe	Feb, 21	United Kingdom	2021-02-18
EPI_ISL_1107496	Europe	Feb, 21	United Kingdom	2021-02-19
EPI_ISL_1107498	Europe	Feb, 21	United Kingdom	2021-02-19
EPI_ISL_1107649	Europe	Feb, 21	United Kingdom	2021-02-17
EPI_ISL_1107683	Europe	Feb, 21	United Kingdom	2021-02-15
EPI_ISL_1107684	Europe	Feb, 21	United Kingdom	2021-02-15
EPI_ISL_1107685	Europe	Feb, 21	United Kingdom	2021-02-15
EPI_ISL_1107686	Europe	Feb, 21	United Kingdom	2021-02-17
EPI_ISL_1107687	Europe	Feb, 21	United Kingdom	2021-02-17
EPI_ISL_1107688	Europe	Feb, 21	United Kingdom	2021-02-17
EPI_ISL_1107689	Europe	Feb, 21	United Kingdom	2021-02-17
EPI_ISL_1107690	Europe	Feb, 21	United Kingdom	2021-02-17
EPI_ISL_1107691	Europe	Feb, 21	United Kingdom	2021-02-17
EPI_ISL_1107692	Europe	Feb, 21	United Kingdom	2021-02-18
EPI_ISL_1107693	Europe	Feb, 21	United Kingdom	2021-02-20
EPI_ISL_1107694	Europe	Feb, 21	United Kingdom	2021-02-19
EPI_ISL_1107695	Europe	Feb, 21	United Kingdom	2021-02-20
EPI_ISL_1107696	Europe	Feb, 21	United Kingdom	2021-02-20
EPI_ISL_1112130	Europe	Feb, 21	Slovenia	2021-02-19
EPI_ISL_1112131	Europe	Feb, 21	Slovenia	2021-02-19
EPI_ISL_1112132	Europe	Feb, 21	Slovenia	2021-02-19
EPI_ISL_1112133	Europe	Feb, 21	Slovenia	2021-02-19
EPI_ISL_1112134	Europe	Feb, 21	Slovenia	2021-02-19
EPI_ISL_1112135	Europe	Feb, 21	Slovenia	2021-02-19
EPI_ISL_1112136	Europe	Feb, 21	Slovenia	2021-02-19
EPI_ISL_1112137	Europe	Feb, 21	Slovenia	2021-02-18
EPI_ISL_1112140	Europe	Feb, 21	Slovenia	2021-02-19
EPI_ISL_1112141	Europe	Feb, 21	Slovenia	2021-02-19
EPI_ISL_1112143	Europe	Feb, 21	Slovenia	2021-02-16
EPI_ISL_1112145	Europe	Feb, 21	Slovenia	2021-02-18
EPI_ISL_1112146	Europe	Feb, 21	Slovenia	2021-02-19
EPI_ISL_1112150	Europe	Feb, 21	Slovenia	2021-02-21
EPI_ISL_1112152	Europe	Feb, 21	Slovenia	2021-02-19
EPI_ISL_1112157	Europe	Feb, 21	Slovenia	2021-02-15
EPI_ISL_1112158	Europe	Feb, 21	Slovenia	2021-02-19
EPI_ISL_1112159	Europe	Feb, 21	Slovenia	2021-02-15
EPI_ISL_1112161	Europe	Feb, 21	Slovenia	2021-02-17
EPI_ISL_1112181	Europe	Feb, 21	Slovenia	2021-02-16
EPI_ISL_1112182	Europe	Feb, 21	Slovenia	2021-02-22
EPI_ISL_1112184	Europe	Feb, 21	Slovenia	2021-02-18
EPI_ISL_1097777	North America	Feb, 21	USA	2021-02-15
EPI_ISL_1097779	North America	Feb, 21	USA	2021-02-16
EPI_ISL_1097780	North America	Feb, 21	USA	2021-02-16
EPI_ISL_1097781	North America	Feb, 21	USA	2021-02-15
EPI_ISL_1097782	North America	Feb, 21	USA	2021-02-15
EPI_ISL_1097783	North America	Feb, 21	USA	2021-02-15
EPI_ISL_1097785	North America	Feb, 21	USA	2021-02-15
EPI_ISL_1097786	North America	Feb, 21	USA	2021-02-15
EPI_ISL_1097788	North America	Feb, 21	USA	2021-02-15
EPI_ISL_1100002	Europe	Feb, 21	United Kingdom	2021-02-21
EPI_ISL_1100005	Europe	Feb, 21	United Kingdom	2021-02-19
EPI_ISL_1100006	Europe	Feb, 21	United Kingdom	2021-02-21
EPI_ISL_1100007	Europe	Feb, 21	United Kingdom	2021-02-21
EPI_ISL_1100009	Europe	Feb, 21	United Kingdom	2021-02-19
EPI_ISL_1100010	Europe	Feb, 21	United Kingdom	2021-02-21
EPI_ISL_1100011	Europe	Feb, 21	United Kingdom	2021-02-19
EPI_ISL_1100013	Europe	Feb, 21	United Kingdom	2021-02-21
EPI_ISL_1100014	Europe	Feb, 21	United Kingdom	2021-02-21
EPI_ISL_1100015	Europe	Feb, 21	United Kingdom	2021-02-21
EPI_ISL_1100016	Europe	Feb, 21	United Kingdom	2021-02-21
EPI_ISL_1100017	Europe	Feb, 21	United Kingdom	2021-02-21
EPI_ISL_1100020	Europe	Feb, 21	United Kingdom	2021-02-21
EPI_ISL_1100021	Europe	Feb, 21	United Kingdom	2021-02-21
EPI_ISL_1100022	Europe	Feb, 21	United Kingdom	2021-02-19
EPI_ISL_1100023	Europe	Feb, 21	United Kingdom	2021-02-21
EPI_ISL_1100024	Europe	Feb, 21	United Kingdom	2021-02-19
EPI_ISL_1100025	Europe	Feb, 21	United Kingdom	2021-02-21
EPI_ISL_1100029	Europe	Feb, 21	United Kingdom	2021-02-19
EPI_ISL_1100030	Europe	Feb, 21	United Kingdom	2021-02-19
EPI_ISL_1100036	Europe	Feb, 21	United Kingdom	2021-02-19
EPI_ISL_1100037	Europe	Feb, 21	United Kingdom	2021-02-19
EPI_ISL_1100041	Europe	Feb, 21	United Kingdom	2021-02-19
EPI_ISL_1100045	Europe	Feb, 21	United Kingdom	2021-02-19
EPI_ISL_1100047	Europe	Feb, 21	United Kingdom	2021-02-21
EPI_ISL_1100050	Europe	Feb, 21	United Kingdom	2021-02-21
EPI_ISL_1100051	Europe	Feb, 21	United Kingdom	2021-02-21
EPI_ISL_1100052	Europe	Feb, 21	United Kingdom	2021-02-21
EPI_ISL_1101300	Europe	Feb, 21	United Kingdom	2021-02-18
EPI_ISL_1101301	Europe	Feb, 21	United Kingdom	2021-02-15
EPI_ISL_1101302	Europe	Feb, 21	United Kingdom	2021-02-19
EPI_ISL_1101303	Europe	Feb, 21	United Kingdom	2021-02-20
EPI_ISL_1101304	Europe	Feb, 21	United Kingdom	2021-02-19
EPI_ISL_1101305	Europe	Feb, 21	United Kingdom	2021-02-18
EPI_ISL_1101306	Europe	Feb, 21	United Kingdom	2021-02-20
EPI_ISL_1101307	Europe	Feb, 21	United Kingdom	2021-02-19
EPI_ISL_1101308	Europe	Feb, 21	United Kingdom	2021-02-19
EPI_ISL_1101309	Europe	Feb, 21	United Kingdom	2021-02-19
EPI_ISL_1101310	Europe	Feb, 21	United Kingdom	2021-02-19
EPI_ISL_1101311	Europe	Feb, 21	United Kingdom	2021-02-19
EPI_ISL_1101312	Europe	Feb, 21	United Kingdom	2021-02-19
EPI_ISL_1101313	Europe	Feb, 21	United Kingdom	2021-02-20
EPI_ISL_1101314	Europe	Feb, 21	United Kingdom	2021-02-19
EPI_ISL_1101315	Europe	Feb, 21	United Kingdom	2021-02-18
EPI_ISL_1101316	Europe	Feb, 21	United Kingdom	2021-02-19
EPI_ISL_1101317	Europe	Feb, 21	United Kingdom	2021-02-18
EPI_ISL_1101318	Europe	Feb, 21	United Kingdom	2021-02-17
EPI_ISL_1101319	Europe	Feb, 21	United Kingdom	2021-02-20
EPI_ISL_1101320	Europe	Feb, 21	United Kingdom	2021-02-18
EPI_ISL_1101321	Europe	Feb, 21	United Kingdom	2021-02-20
EPI_ISL_1101322	Europe	Feb, 21	United Kingdom	2021-02-19
EPI_ISL_1101323	Europe	Feb, 21	United Kingdom	2021-02-19
EPI_ISL_1101324	Europe	Feb, 21	United Kingdom	2021-02-19
EPI_ISL_1101325	Europe	Feb, 21	United Kingdom	2021-02-19
EPI_ISL_1101326	Europe	Feb, 21	United Kingdom	2021-02-18
EPI_ISL_1101327	Europe	Feb, 21	United Kingdom	2021-02-19
EPI_ISL_1101328	Europe	Feb, 21	United Kingdom	2021-02-18
EPI_ISL_1101329	Europe	Feb, 21	United Kingdom	2021-02-18
EPI_ISL_1101330	Europe	Feb, 21	United Kingdom	2021-02-18
EPI_ISL_1101331	Europe	Feb, 21	United Kingdom	2021-02-19
EPI_ISL_1101332	Europe	Feb, 21	United Kingdom	2021-02-17
EPI_ISL_1101333	Europe	Feb, 21	United Kingdom	2021-02-19
EPI_ISL_1101334	Europe	Feb, 21	United Kingdom	2021-02-19
EPI_ISL_1101335	Europe	Feb, 21	United Kingdom	2021-02-19
EPI_ISL_1101336	Europe	Feb, 21	United Kingdom	2021-02-19
EPI_ISL_1101337	Europe	Feb, 21	United Kingdom	2021-02-17
EPI_ISL_1101338	Europe	Feb, 21	United Kingdom	2021-02-15
EPI_ISL_1101339	Europe	Feb, 21	United Kingdom	2021-02-18
EPI_ISL_1101340	Europe	Feb, 21	United Kingdom	2021-02-18
EPI_ISL_1101341	Europe	Feb, 21	United Kingdom	2021-02-19
EPI_ISL_1101342	Europe	Feb, 21	United Kingdom	2021-02-19
EPI_ISL_1101343	Europe	Feb, 21	United Kingdom	2021-02-18
EPI_ISL_1101344	Europe	Feb, 21	United Kingdom	2021-02-19
EPI_ISL_1101345	Europe	Feb, 21	United Kingdom	2021-02-19
EPI_ISL_1101346	Europe	Feb, 21	United Kingdom	2021-02-19
EPI_ISL_1101347	Europe	Feb, 21	United Kingdom	2021-02-19
EPI_ISL_1101348	Europe	Feb, 21	United Kingdom	2021-02-18
EPI_ISL_1101349	Europe	Feb, 21	United Kingdom	2021-02-19
EPI_ISL_1101350	Europe	Feb, 21	United Kingdom	2021-02-18
EPI_ISL_1101351	Europe	Feb, 21	United Kingdom	2021-02-19
EPI_ISL_1101352	Europe	Feb, 21	United Kingdom	2021-02-18
EPI_ISL_1101353	Europe	Feb, 21	United Kingdom	2021-02-19
EPI_ISL_1101354	Europe	Feb, 21	United Kingdom	2021-02-18
EPI_ISL_1101355	Europe	Feb, 21	United Kingdom	2021-02-19
EPI_ISL_1101356	Europe	Feb, 21	United Kingdom	2021-02-18
EPI_ISL_1101357	Europe	Feb, 21	United Kingdom	2021-02-18
EPI_ISL_1101358	Europe	Feb, 21	United Kingdom	2021-02-19
EPI_ISL_1101359	Europe	Feb, 21	United Kingdom	2021-02-18
EPI_ISL_1101360	Europe	Feb, 21	United Kingdom	2021-02-19
EPI_ISL_1101361	Europe	Feb, 21	United Kingdom	2021-02-19
EPI_ISL_1101362	Europe	Feb, 21	United Kingdom	2021-02-18
EPI_ISL_1101363	Europe	Feb, 21	United Kingdom	2021-02-19
EPI_ISL_1101364	Europe	Feb, 21	United Kingdom	2021-02-18
EPI_ISL_1101365	Europe	Feb, 21	United Kingdom	2021-02-19
EPI_ISL_1101366	Europe	Feb, 21	United Kingdom	2021-02-19
EPI_ISL_1101367	Europe	Feb, 21	United Kingdom	2021-02-18
EPI_ISL_1101368	Europe	Feb, 21	United Kingdom	2021-02-18
EPI_ISL_1101369	Europe	Feb, 21	United Kingdom	2021-02-19
EPI_ISL_1101370	Europe	Feb, 21	United Kingdom	2021-02-18
EPI_ISL_1101371	Europe	Feb, 21	United Kingdom	2021-02-18
EPI_ISL_1101372	Europe	Feb, 21	United Kingdom	2021-02-19
EPI_ISL_1101373	Europe	Feb, 21	United Kingdom	2021-02-18
EPI_ISL_1101374	Europe	Feb, 21	United Kingdom	2021-02-19
EPI_ISL_1101375	Europe	Feb, 21	United Kingdom	2021-02-19
EPI_ISL_1101376	Europe	Feb, 21	United Kingdom	2021-02-18
EPI_ISL_1101377	Europe	Feb, 21	United Kingdom	2021-02-18
EPI_ISL_1101378	Europe	Feb, 21	United Kingdom	2021-02-19
EPI_ISL_1101379	Europe	Feb, 21	United Kingdom	2021-02-19
EPI_ISL_1101380	Europe	Feb, 21	United Kingdom	2021-02-19
EPI_ISL_1101381	Europe	Feb, 21	United Kingdom	2021-02-18
EPI_ISL_1101382	Europe	Feb, 21	United Kingdom	2021-02-18
EPI_ISL_1101383	Europe	Feb, 21	United Kingdom	2021-02-19
EPI_ISL_1102600	Europe	Feb, 21	United Kingdom	2021-02-17
EPI_ISL_1102601	Europe	Feb, 21	United Kingdom	2021-02-17
EPI_ISL_1102602	Europe	Feb, 21	United Kingdom	2021-02-17
EPI_ISL_1102603	Europe	Feb, 21	United Kingdom	2021-02-16
EPI_ISL_1102604	Europe	Feb, 21	United Kingdom	2021-02-17
EPI_ISL_1102605	Europe	Feb, 21	United Kingdom	2021-02-18
EPI_ISL_1102606	Europe	Feb, 21	United Kingdom	2021-02-17
EPI_ISL_1102607	Europe	Feb, 21	United Kingdom	2021-02-17
EPI_ISL_1102608	Europe	Feb, 21	United Kingdom	2021-02-17
EPI_ISL_1102610	Europe	Feb, 21	United Kingdom	2021-02-17
EPI_ISL_1102611	Europe	Feb, 21	United Kingdom	2021-02-17
EPI_ISL_1102614	Europe	Feb, 21	United Kingdom	2021-02-17
EPI_ISL_1102615	Europe	Feb, 21	United Kingdom	2021-02-17
EPI_ISL_1102616	Europe	Feb, 21	United Kingdom	2021-02-18
EPI_ISL_1102617	Europe	Feb, 21	United Kingdom	2021-02-17
EPI_ISL_1102618	Europe	Feb, 21	United Kingdom	2021-02-18
EPI_ISL_1102619	Europe	Feb, 21	United Kingdom	2021-02-17
EPI_ISL_1102620	Europe	Feb, 21	United Kingdom	2021-02-17
EPI_ISL_1102621	Europe	Feb, 21	United Kingdom	2021-02-17
EPI_ISL_1102622	Europe	Feb, 21	United Kingdom	2021-02-16
EPI_ISL_1102623	Europe	Feb, 21	United Kingdom	2021-02-17
EPI_ISL_1102625	Europe	Feb, 21	United Kingdom	2021-02-17
EPI_ISL_1102626	Europe	Feb, 21	United Kingdom	2021-02-16
EPI_ISL_1102627	Europe	Feb, 21	United Kingdom	2021-02-16
EPI_ISL_1102628	Europe	Feb, 21	United Kingdom	2021-02-18
EPI_ISL_1102629	Europe	Feb, 21	United Kingdom	2021-02-17
EPI_ISL_1102630	Europe	Feb, 21	United Kingdom	2021-02-17
EPI_ISL_1102631	Europe	Feb, 21	United Kingdom	2021-02-18
EPI_ISL_1102632	Europe	Feb, 21	United Kingdom	2021-02-18
EPI_ISL_1102633	Europe	Feb, 21	United Kingdom	2021-02-18
EPI_ISL_1102634	Europe	Feb, 21	United Kingdom	2021-02-18
EPI_ISL_1102635	Europe	Feb, 21	United Kingdom	2021-02-18
EPI_ISL_1102636	Europe	Feb, 21	United Kingdom	2021-02-18
EPI_ISL_1102637	Europe	Feb, 21	United Kingdom	2021-02-18
EPI_ISL_1102638	Europe	Feb, 21	United Kingdom	2021-02-18
EPI_ISL_1102639	Europe	Feb, 21	United Kingdom	2021-02-18
EPI_ISL_1102640	Europe	Feb, 21	United Kingdom	2021-02-18
EPI_ISL_1102641	Europe	Feb, 21	United Kingdom	2021-02-18
EPI_ISL_1102642	Europe	Feb, 21	United Kingdom	2021-02-18
EPI_ISL_1102643	Europe	Feb, 21	United Kingdom	2021-02-18
EPI_ISL_1102644	Europe	Feb, 21	United Kingdom	2021-02-18
EPI_ISL_1102645	Europe	Feb, 21	United Kingdom	2021-02-18
EPI_ISL_1102646	Europe	Feb, 21	United Kingdom	2021-02-18
EPI_ISL_1102647	Europe	Feb, 21	United Kingdom	2021-02-18
EPI_ISL_1102648	Europe	Feb, 21	United Kingdom	2021-02-18
EPI_ISL_1102649	Europe	Feb, 21	United Kingdom	2021-02-18
EPI_ISL_1102650	Europe	Feb, 21	United Kingdom	2021-02-18
EPI_ISL_1102651	Europe	Feb, 21	United Kingdom	2021-02-18
EPI_ISL_1102652	Europe	Feb, 21	United Kingdom	2021-02-18
EPI_ISL_1102653	Europe	Feb, 21	United Kingdom	2021-02-18
EPI_ISL_1102654	Europe	Feb, 21	United Kingdom	2021-02-18
EPI_ISL_1102655	Europe	Feb, 21	United Kingdom	2021-02-18
EPI_ISL_1102656	Europe	Feb, 21	United Kingdom	2021-02-18
EPI_ISL_1102657	Europe	Feb, 21	United Kingdom	2021-02-18
EPI_ISL_1102658	Europe	Feb, 21	United Kingdom	2021-02-18
EPI_ISL_1102659	Europe	Feb, 21	United Kingdom	2021-02-18
EPI_ISL_1102660	Europe	Feb, 21	United Kingdom	2021-02-18
EPI_ISL_1102661	Europe	Feb, 21	United Kingdom	2021-02-18
EPI_ISL_1102662	Europe	Feb, 21	United Kingdom	2021-02-18
EPI_ISL_1102663	Europe	Feb, 21	United Kingdom	2021-02-18
EPI_ISL_1102664	Europe	Feb, 21	United Kingdom	2021-02-18
EPI_ISL_1102665	Europe	Feb, 21	United Kingdom	2021-02-18
EPI_ISL_1102666	Europe	Feb, 21	United Kingdom	2021-02-18
EPI_ISL_1102667	Europe	Feb, 21	United Kingdom	2021-02-18
EPI_ISL_1102668	Europe	Feb, 21	United Kingdom	2021-02-18
EPI_ISL_1102669	Europe	Feb, 21	United Kingdom	2021-02-18
EPI_ISL_1102670	Europe	Feb, 21	United Kingdom	2021-02-18
EPI_ISL_1102671	Europe	Feb, 21	United Kingdom	2021-02-18
EPI_ISL_1102672	Europe	Feb, 21	United Kingdom	2021-02-17
EPI_ISL_1102673	Europe	Feb, 21	United Kingdom	2021-02-18
EPI_ISL_1102674	Europe	Feb, 21	United Kingdom	2021-02-18
EPI_ISL_1102675	Europe	Feb, 21	United Kingdom	2021-02-18
EPI_ISL_1102676	Europe	Feb, 21	United Kingdom	2021-02-18
EPI_ISL_1102677	Europe	Feb, 21	United Kingdom	2021-02-18
EPI_ISL_1102678	Europe	Feb, 21	United Kingdom	2021-02-18
EPI_ISL_1102679	Europe	Feb, 21	United Kingdom	2021-02-18
EPI_ISL_1102680	Europe	Feb, 21	United Kingdom	2021-02-18
EPI_ISL_1102681	Europe	Feb, 21	United Kingdom	2021-02-18
EPI_ISL_1102682	Europe	Feb, 21	United Kingdom	2021-02-18
EPI_ISL_1102683	Europe	Feb, 21	United Kingdom	2021-02-18
EPI_ISL_1102684	Europe	Feb, 21	United Kingdom	2021-02-18
EPI_ISL_1102685	Europe	Feb, 21	United Kingdom	2021-02-18
EPI_ISL_1102686	Europe	Feb, 21	United Kingdom	2021-02-18
EPI_ISL_1102687	Europe	Feb, 21	United Kingdom	2021-02-18
EPI_ISL_1102688	Europe	Feb, 21	United Kingdom	2021-02-18
EPI_ISL_1102689	Europe	Feb, 21	United Kingdom	2021-02-18
EPI_ISL_1102690	Europe	Feb, 21	United Kingdom	2021-02-18
EPI_ISL_1102691	Europe	Feb, 21	United Kingdom	2021-02-18
EPI_ISL_1102692	Europe	Feb, 21	United Kingdom	2021-02-18
EPI_ISL_1102693	Europe	Feb, 21	United Kingdom	2021-02-18
EPI_ISL_1102694	Europe	Feb, 21	United Kingdom	2021-02-18
EPI_ISL_1102695	Europe	Feb, 21	United Kingdom	2021-02-18
EPI_ISL_1102696	Europe	Feb, 21	United Kingdom	2021-02-18
EPI_ISL_1102697	Europe	Feb, 21	United Kingdom	2021-02-18
EPI_ISL_1102698	Europe	Feb, 21	United Kingdom	2021-02-18
EPI_ISL_1102699	Europe	Feb, 21	United Kingdom	2021-02-18
EPI_ISL_1103920	Europe	Feb, 21	United Kingdom	2021-02-19
EPI_ISL_1103921	Europe	Feb, 21	United Kingdom	2021-02-20
EPI_ISL_1103923	Europe	Feb, 21	United Kingdom	2021-02-20
EPI_ISL_1103930	Europe	Feb, 21	United Kingdom	2021-02-22
EPI_ISL_1103931	Europe	Feb, 21	United Kingdom	2021-02-22
EPI_ISL_1103932	Europe	Feb, 21	United Kingdom	2021-02-22
EPI_ISL_1103933	Europe	Feb, 21	United Kingdom	2021-02-22
EPI_ISL_1103934	Europe	Feb, 21	United Kingdom	2021-02-22
EPI_ISL_1103935	Europe	Feb, 21	United Kingdom	2021-02-22
EPI_ISL_1112001	Europe	Feb, 21	Slovenia	2021-02-15
EPI_ISL_1112002	Europe	Feb, 21	Slovenia	2021-02-15
EPI_ISL_1112003	Europe	Feb, 21	Slovenia	2021-02-15
EPI_ISL_1112004	Europe	Feb, 21	Slovenia	2021-02-15
EPI_ISL_1112005	Europe	Feb, 21	Slovenia	2021-02-16
EPI_ISL_1112006	Europe	Feb, 21	Slovenia	2021-02-16
EPI_ISL_1112007	Europe	Feb, 21	Slovenia	2021-02-16
EPI_ISL_1112008	Europe	Feb, 21	Slovenia	2021-02-16
EPI_ISL_1112009	Europe	Feb, 21	Slovenia	2021-02-16
EPI_ISL_1112010	Europe	Feb, 21	Slovenia	2021-02-16
EPI_ISL_1112011	Europe	Feb, 21	Slovenia	2021-02-16
EPI_ISL_1112012	Europe	Feb, 21	Slovenia	2021-02-16
EPI_ISL_1112013	Europe	Feb, 21	Slovenia	2021-02-17
EPI_ISL_1112014	Europe	Feb, 21	Slovenia	2021-02-17
EPI_ISL_1112015	Europe	Feb, 21	Slovenia	2021-02-17
EPI_ISL_1112016	Europe	Feb, 21	Slovenia	2021-02-17
EPI_ISL_1112017	Europe	Feb, 21	Slovenia	2021-02-17
EPI_ISL_1112018	Europe	Feb, 21	Slovenia	2021-02-17
EPI_ISL_1112019	Europe	Feb, 21	Slovenia	2021-02-17
EPI_ISL_1112020	Europe	Feb, 21	Slovenia	2021-02-17
EPI_ISL_1112021	Europe	Feb, 21	Slovenia	2021-02-17
EPI_ISL_1112022	Europe	Feb, 21	Slovenia	2021-02-17
EPI_ISL_1112023	Europe	Feb, 21	Slovenia	2021-02-17
EPI_ISL_1112024	Europe	Feb, 21	Slovenia	2021-02-17
EPI_ISL_1112025	Europe	Feb, 21	Slovenia	2021-02-17
EPI_ISL_1112026	Europe	Feb, 21	Slovenia	2021-02-17
EPI_ISL_1112027	Europe	Feb, 21	Slovenia	2021-02-17
EPI_ISL_1112028	Europe	Feb, 21	Slovenia	2021-02-17
EPI_ISL_1112029	Europe	Feb, 21	Slovenia	2021-02-17
EPI_ISL_1112035	Europe	Feb, 21	Slovenia	2021-02-18
EPI_ISL_1100055	Europe	Feb, 21	United Kingdom	2021-02-19
EPI_ISL_1100056	Europe	Feb, 21	United Kingdom	2021-02-21
EPI_ISL_1100057	Europe	Feb, 21	United Kingdom	2021-02-21
EPI_ISL_1100060	Europe	Feb, 21	United Kingdom	2021-02-20
EPI_ISL_1100061	Europe	Feb, 21	United Kingdom	2021-02-19
EPI_ISL_1100062	Europe	Feb, 21	United Kingdom	2021-02-19
EPI_ISL_1100063	Europe	Feb, 21	United Kingdom	2021-02-21
EPI_ISL_1100064	Europe	Feb, 21	United Kingdom	2021-02-19
EPI_ISL_1100065	Europe	Feb, 21	United Kingdom	2021-02-21
EPI_ISL_1100067	Europe	Feb, 21	United Kingdom	2021-02-21
EPI_ISL_1100071	Europe	Feb, 21	United Kingdom	2021-02-19
EPI_ISL_1100073	Europe	Feb, 21	United Kingdom	2021-02-19
EPI_ISL_1100074	Europe	Feb, 21	United Kingdom	2021-02-21
EPI_ISL_1100075	Europe	Feb, 21	United Kingdom	2021-02-19
EPI_ISL_1100076	Europe	Feb, 21	United Kingdom	2021-02-19
EPI_ISL_1100077	Europe	Feb, 21	United Kingdom	2021-02-20
EPI_ISL_1100078	Europe	Feb, 21	United Kingdom	2021-02-20
EPI_ISL_1100079	Europe	Feb, 21	United Kingdom	2021-02-20
EPI_ISL_1100080	Europe	Feb, 21	United Kingdom	2021-02-20
EPI_ISL_1100081	Europe	Feb, 21	United Kingdom	2021-02-20
EPI_ISL_1100082	Europe	Feb, 21	United Kingdom	2021-02-20
EPI_ISL_1100083	Europe	Feb, 21	United Kingdom	2021-02-20
EPI_ISL_1100084	Europe	Feb, 21	United Kingdom	2021-02-20
EPI_ISL_1100085	Europe	Feb, 21	United Kingdom	2021-02-19
EPI_ISL_1100086	Europe	Feb, 21	United Kingdom	2021-02-20
EPI_ISL_1100087	Europe	Feb, 21	United Kingdom	2021-02-19
EPI_ISL_1100088	Europe	Feb, 21	United Kingdom	2021-02-20
EPI_ISL_1100089	Europe	Feb, 21	United Kingdom	2021-02-20
EPI_ISL_1100090	Europe	Feb, 21	United Kingdom	2021-02-20
EPI_ISL_1100091	Europe	Feb, 21	United Kingdom	2021-02-20
EPI_ISL_1100092	Europe	Feb, 21	United Kingdom	2021-02-21
EPI_ISL_1100093	Europe	Feb, 21	United Kingdom	2021-02-20
EPI_ISL_1100094	Europe	Feb, 21	United Kingdom	2021-02-19
EPI_ISL_1100095	Europe	Feb, 21	United Kingdom	2021-02-21
EPI_ISL_1100096	Europe	Feb, 21	United Kingdom	2021-02-19
EPI_ISL_1100097	Europe	Feb, 21	United Kingdom	2021-02-20
EPI_ISL_1100098	Europe	Feb, 21	United Kingdom	2021-02-21
EPI_ISL_1100099	Europe	Feb, 21	United Kingdom	2021-02-20
EPI_ISL_1101384	Europe	Feb, 21	United Kingdom	2021-02-19
EPI_ISL_1101385	Europe	Feb, 21	United Kingdom	2021-02-18
EPI_ISL_1101386	Europe	Feb, 21	United Kingdom	2021-02-19
EPI_ISL_1101387	Europe	Feb, 21	United Kingdom	2021-02-19
EPI_ISL_1101388	Europe	Feb, 21	United Kingdom	2021-02-19
EPI_ISL_1101389	Europe	Feb, 21	United Kingdom	2021-02-18
EPI_ISL_1101390	Europe	Feb, 21	United Kingdom	2021-02-18
EPI_ISL_1101391	Europe	Feb, 21	United Kingdom	2021-02-19
EPI_ISL_1101392	Europe	Feb, 21	United Kingdom	2021-02-18
EPI_ISL_1101393	Europe	Feb, 21	United Kingdom	2021-02-19
EPI_ISL_1101394	Europe	Feb, 21	United Kingdom	2021-02-19
EPI_ISL_1101395	Europe	Feb, 21	United Kingdom	2021-02-18
EPI_ISL_1101396	Europe	Feb, 21	United Kingdom	2021-02-19
EPI_ISL_1101397	Europe	Feb, 21	United Kingdom	2021-02-18
EPI_ISL_1101398	Europe	Feb, 21	United Kingdom	2021-02-19
EPI_ISL_1101399	Europe	Feb, 21	United Kingdom	2021-02-18
EPI_ISL_1106263	Europe	Feb, 21	United Kingdom	2021-02-15
EPI_ISL_1106264	Europe	Feb, 21	United Kingdom	2021-02-15
EPI_ISL_1106265	Europe	Feb, 21	United Kingdom	2021-02-15
EPI_ISL_1106266	Europe	Feb, 21	United Kingdom	2021-02-16
EPI_ISL_1107500	Europe	Feb, 21	United Kingdom	2021-02-20
EPI_ISL_1107501	Europe	Feb, 21	United Kingdom	2021-02-18
EPI_ISL_1107502	Europe	Feb, 21	United Kingdom	2021-02-19
EPI_ISL_1107504	Europe	Feb, 21	United Kingdom	2021-02-18
EPI_ISL_1107505	Europe	Feb, 21	United Kingdom	2021-02-18
EPI_ISL_1107506	Europe	Feb, 21	United Kingdom	2021-02-21
EPI_ISL_1107507	Europe	Feb, 21	United Kingdom	2021-02-20
EPI_ISL_1107508	Europe	Feb, 21	United Kingdom	2021-02-18
EPI_ISL_1107509	Europe	Feb, 21	United Kingdom	2021-02-19
EPI_ISL_1107512	Europe	Feb, 21	United Kingdom	2021-02-21
EPI_ISL_1107513	Europe	Feb, 21	United Kingdom	2021-02-21
EPI_ISL_1107514	Europe	Feb, 21	United Kingdom	2021-02-18
EPI_ISL_1107515	Europe	Feb, 21	United Kingdom	2021-02-19
EPI_ISL_1107528	Europe	Feb, 21	United Kingdom	2021-02-15
EPI_ISL_1107529	Europe	Feb, 21	United Kingdom	2021-02-15
EPI_ISL_1107530	Europe	Feb, 21	United Kingdom	2021-02-15
EPI_ISL_1107531	Europe	Feb, 21	United Kingdom	2021-02-16
EPI_ISL_1107532	Europe	Feb, 21	United Kingdom	2021-02-16
EPI_ISL_1107533	Europe	Feb, 21	United Kingdom	2021-02-17
EPI_ISL_1107534	Europe	Feb, 21	United Kingdom	2021-02-17
EPI_ISL_1107535	Europe	Feb, 21	United Kingdom	2021-02-17
EPI_ISL_1107536	Europe	Feb, 21	United Kingdom	2021-02-19
EPI_ISL_1107537	Europe	Feb, 21	United Kingdom	2021-02-20
EPI_ISL_1107538	Europe	Feb, 21	United Kingdom	2021-02-20
EPI_ISL_1107539	Europe	Feb, 21	United Kingdom	2021-02-21
EPI_ISL_1107540	Europe	Feb, 21	United Kingdom	2021-02-21
EPI_ISL_1107541	Europe	Feb, 21	United Kingdom	2021-02-19
EPI_ISL_1107542	Europe	Feb, 21	United Kingdom	2021-02-20
EPI_ISL_1112030	Europe	Feb, 21	Slovenia	2021-02-17
EPI_ISL_1112031	Europe	Feb, 21	Slovenia	2021-02-17
EPI_ISL_1112032	Europe	Feb, 21	Slovenia	2021-02-17
EPI_ISL_1112033	Europe	Feb, 21	Slovenia	2021-02-18
EPI_ISL_1112034	Europe	Feb, 21	Slovenia	2021-02-18
EPI_ISL_1112036	Europe	Feb, 21	Slovenia	2021-02-18
EPI_ISL_1112037	Europe	Feb, 21	Slovenia	2021-02-18
EPI_ISL_1112038	Europe	Feb, 21	Slovenia	2021-02-18
EPI_ISL_1112039	Europe	Feb, 21	Slovenia	2021-02-18
EPI_ISL_1112040	Europe	Feb, 21	Slovenia	2021-02-18
EPI_ISL_1112041	Europe	Feb, 21	Slovenia	2021-02-18
EPI_ISL_1112042	Europe	Feb, 21	Slovenia	2021-02-18
EPI_ISL_1112043	Europe	Feb, 21	Slovenia	2021-02-18
EPI_ISL_1112044	Europe	Feb, 21	Slovenia	2021-02-18
EPI_ISL_1112045	Europe	Feb, 21	Slovenia	2021-02-18
EPI_ISL_1112046	Europe	Feb, 21	Slovenia	2021-02-18
EPI_ISL_1112047	Europe	Feb, 21	Slovenia	2021-02-18
EPI_ISL_1112048	Europe	Feb, 21	Slovenia	2021-02-18
EPI_ISL_1112049	Europe	Feb, 21	Slovenia	2021-02-18
EPI_ISL_1112050	Europe	Feb, 21	Slovenia	2021-02-18
EPI_ISL_1112051	Europe	Feb, 21	Slovenia	2021-02-18
EPI_ISL_1112052	Europe	Feb, 21	Slovenia	2021-02-18
EPI_ISL_1112053	Europe	Feb, 21	Slovenia	2021-02-18
EPI_ISL_1112054	Europe	Feb, 21	Slovenia	2021-02-18
EPI_ISL_1112055	Europe	Feb, 21	Slovenia	2021-02-18
EPI_ISL_1112056	Europe	Feb, 21	Slovenia	2021-02-18
EPI_ISL_1112057	Europe	Feb, 21	Slovenia	2021-02-18
EPI_ISL_1112058	Europe	Feb, 21	Slovenia	2021-02-19
EPI_ISL_1112059	Europe	Feb, 21	Slovenia	2021-02-19
EPI_ISL_1112060	Europe	Feb, 21	Slovenia	2021-02-19
EPI_ISL_1112061	Europe	Feb, 21	Slovenia	2021-02-19
EPI_ISL_1112062	Europe	Feb, 21	Slovenia	2021-02-19
EPI_ISL_1112063	Europe	Feb, 21	Slovenia	2021-02-19
EPI_ISL_1112064	Europe	Feb, 21	Slovenia	2021-02-18
EPI_ISL_1112065	Europe	Feb, 21	Slovenia	2021-02-19
EPI_ISL_1112066	Europe	Feb, 21	Slovenia	2021-02-19
EPI_ISL_1112067	Europe	Feb, 21	Slovenia	2021-02-19
EPI_ISL_1112068	Europe	Feb, 21	Slovenia	2021-02-19
EPI_ISL_1112069	Europe	Feb, 21	Slovenia	2021-02-19
EPI_ISL_1112070	Europe	Feb, 21	Slovenia	2021-02-19
EPI_ISL_1112071	Europe	Feb, 21	Slovenia	2021-02-19
EPI_ISL_1112072	Europe	Feb, 21	Slovenia	2021-02-19
EPI_ISL_1112073	Europe	Feb, 21	Slovenia	2021-02-19
EPI_ISL_1112074	Europe	Feb, 21	Slovenia	2021-02-19
EPI_ISL_1112075	Europe	Feb, 21	Slovenia	2021-02-19
EPI_ISL_1112076	Europe	Feb, 21	Slovenia	2021-02-19
EPI_ISL_1112077	Europe	Feb, 21	Slovenia	2021-02-22
EPI_ISL_1112078	Europe	Feb, 21	Slovenia	2021-02-22
EPI_ISL_1112079	Europe	Feb, 21	Slovenia	2021-02-22
EPI_ISL_1112080	Europe	Feb, 21	Slovenia	2021-02-22
EPI_ISL_1112081	Europe	Feb, 21	Slovenia	2021-02-22
EPI_ISL_1112082	Europe	Feb, 21	Slovenia	2021-02-22
EPI_ISL_1112083	Europe	Feb, 21	Slovenia	2021-02-22
EPI_ISL_1112084	Europe	Feb, 21	Slovenia	2021-02-22
EPI_ISL_1112085	Europe	Feb, 21	Slovenia	2021-02-22
EPI_ISL_1112086	Europe	Feb, 21	Slovenia	2021-02-22
EPI_ISL_1112087	Europe	Feb, 21	Slovenia	2021-02-22
EPI_ISL_1112088	Europe	Feb, 21	Slovenia	2021-02-22
EPI_ISL_1112089	Europe	Feb, 21	Slovenia	2021-02-22
EPI_ISL_1112090	Europe	Feb, 21	Slovenia	2021-02-22
EPI_ISL_1112091	Europe	Feb, 21	Slovenia	2021-02-22
EPI_ISL_1112092	Europe	Feb, 21	Slovenia	2021-02-22
EPI_ISL_1112093	Europe	Feb, 21	Slovenia	2021-02-22
EPI_ISL_1097407	North America	Feb, 20	USA	2020-12-18
EPI_ISL_1097408	North America	Feb, 20	USA	2020-12-18
EPI_ISL_1097409	North America	Feb, 20	USA	2020-12-18
EPI_ISL_1097410	North America	Feb, 20	USA	2020-12-18
EPI_ISL_1097411	North America	Feb, 20	USA	2020-12-18
EPI_ISL_1097412	North America	Feb, 20	USA	2020-12-18
EPI_ISL_1097413	North America	Feb, 20	USA	2020-12-18
EPI_ISL_1097414	North America	Feb, 20	USA	2020-12-18
EPI_ISL_1097415	North America	Feb, 20	USA	2020-12-18
EPI_ISL_1097416	North America	Feb, 20	USA	2020-12-17
EPI_ISL_1097417	North America	Feb, 20	USA	2020-12-16
EPI_ISL_1097418	North America	Feb, 20	USA	2020-12-16
EPI_ISL_1097419	North America	Feb, 20	USA	2020-12-16
EPI_ISL_1097420	North America	Feb, 20	USA	2020-12-16
EPI_ISL_1097421	North America	Feb, 20	USA	2020-12-16
EPI_ISL_1097422	North America	Feb, 20	USA	2020-12-16
EPI_ISL_1097423	North America	Feb, 20	USA	2020-12-16
EPI_ISL_1097424	North America	Feb, 20	USA	2020-12-16
EPI_ISL_1097425	North America	Feb, 20	USA	2020-12-16
EPI_ISL_1097426	North America	Feb, 20	USA	2020-12-16
EPI_ISL_1097427	North America	Feb, 20	USA	2020-12-16
EPI_ISL_1097428	North America	Feb, 20	USA	2020-12-16
EPI_ISL_1097429	North America	Feb, 20	USA	2020-12-16
EPI_ISL_1097430	North America	Feb, 20	USA	2020-12-16
EPI_ISL_1097431	North America	Feb, 20	USA	2020-12-16
EPI_ISL_1097432	North America	Feb, 20	USA	2020-12-16
EPI_ISL_1097433	North America	Feb, 20	USA	2020-12-16
EPI_ISL_1097434	North America	Feb, 20	USA	2020-12-16
EPI_ISL_1097435	North America	Feb, 20	USA	2020-12-16
EPI_ISL_1097436	North America	Feb, 20	USA	2020-12-16
EPI_ISL_1097437	North America	Feb, 20	USA	2020-12-16
EPI_ISL_1097438	North America	Feb, 20	USA	2020-12-16
EPI_ISL_1097439	North America	Feb, 20	USA	2020-12-16
EPI_ISL_1097440	North America	Feb, 20	USA	2020-12-16
EPI_ISL_1097441	North America	Feb, 20	USA	2020-12-07
EPI_ISL_1097442	North America	Feb, 20	USA	2020-12-07
EPI_ISL_1097443	North America	Feb, 20	USA	2020-12-07
EPI_ISL_1097444	North America	Feb, 20	USA	2020-12-07
EPI_ISL_1097445	North America	Aug, 20	USA	2020-08-31
EPI_ISL_1097446	North America	Jan, 21	USA	2021-01-04
EPI_ISL_1097447	North America	Jan, 21	USA	2021-01-04
EPI_ISL_1097448	North America	Jan, 21	USA	2021-01-04
EPI_ISL_1097449	North America	Jan, 21	USA	2021-01-04
EPI_ISL_1097450	North America	Jan, 21	USA	2021-01-04
EPI_ISL_1097451	North America	Jan, 21	USA	2021-01-04
EPI_ISL_1097452	North America	Jan, 21	USA	2021-01-04
EPI_ISL_1097453	North America	Jan, 21	USA	2021-01-04
EPI_ISL_1097454	North America	Jan, 21	USA	2021-01-04
EPI_ISL_1097455	North America	Jan, 21	USA	2021-01-04
EPI_ISL_1097456	North America	Jan, 21	USA	2021-01-04
EPI_ISL_1097457	North America	Jan, 21	USA	2021-01-11
EPI_ISL_1097458	North America	Jan, 21	USA	2021-01-11
EPI_ISL_1097459	North America	Jan, 21	USA	2021-01-11
EPI_ISL_1097460	North America	Jan, 21	USA	2021-01-11
EPI_ISL_1097461	North America	Jan, 21	USA	2021-01-11
EPI_ISL_1097462	North America	Jan, 21	USA	2021-01-19
EPI_ISL_1097463	North America	Jan, 21	USA	2021-01-19
EPI_ISL_1097464	North America	Jan, 21	USA	2021-01-19
EPI_ISL_1097465	North America	Jan, 21	USA	2021-01-19
EPI_ISL_1097466	North America	Jan, 21	USA	2021-01-19
EPI_ISL_1097467	North America	Jan, 21	USA	2021-01-19
EPI_ISL_1097468	North America	Jan, 21	USA	2021-01-19
EPI_ISL_1097469	North America	Jan, 21	USA	2021-01-19
EPI_ISL_1097470	North America	Jan, 21	USA	2021-01-19
EPI_ISL_1097471	North America	Jan, 21	USA	2021-01-19
EPI_ISL_1097472	North America	Jan, 21	USA	2021-01-19
EPI_ISL_1097473	North America	Jan, 21	USA	2021-01-19
EPI_ISL_1097474	North America	Jan, 21	USA	2021-01-19
EPI_ISL_1097475	North America	Jan, 21	USA	2021-01-21
EPI_ISL_1097476	North America	Jan, 21	USA	2021-01-21
EPI_ISL_1097477	North America	Jan, 21	USA	2021-01-21
EPI_ISL_1097478	North America	Jan, 21	USA	2021-01-21
EPI_ISL_1097479	North America	Jan, 21	USA	2021-01-21
EPI_ISL_1097480	North America	Jan, 21	USA	2021-01-21
EPI_ISL_1097481	North America	Jan, 21	USA	2021-01-21
EPI_ISL_1097482	North America	Jan, 21	USA	2021-01-21
EPI_ISL_1097483	North America	Jan, 21	USA	2021-01-21
EPI_ISL_1097484	North America	Jan, 21	USA	2021-01-21
EPI_ISL_1097485	North America	Jan, 21	USA	2021-01-21
EPI_ISL_1097486	North America	Jan, 21	USA	2021-01-21
EPI_ISL_1097487	North America	Jan, 21	USA	2021-01-21
EPI_ISL_1097488	North America	Jan, 21	USA	2021-01-21
EPI_ISL_1097489	North America	Jan, 21	USA	2021-01-21
EPI_ISL_1098738	Asia	Nov, 20	Japan	2020-11-27
EPI_ISL_1098739	Asia	Nov, 20	Japan	2020-11-27
EPI_ISL_1098740	Asia	Nov, 20	Japan	2020-11-28
EPI_ISL_1098741	Asia	Nov, 20	Japan	2020-11-28
EPI_ISL_1098742	Asia	Nov, 20	Japan	2020-11-28
EPI_ISL_1098743	Asia	Nov, 20	Japan	2020-11-28
EPI_ISL_1098744	Asia	Nov, 20	Japan	2020-11-28
EPI_ISL_1098745	Asia	Nov, 20	Japan	2020-11-28
EPI_ISL_1098746	Asia	Nov, 20	Japan	2020-11-29
EPI_ISL_1098747	Asia	Nov, 20	Japan	2020-11-30
EPI_ISL_1098748	Asia	Nov, 20	Japan	2020-11-30
EPI_ISL_1098749	Asia	Nov, 20	Japan	2020-11-30
EPI_ISL_1098750	Asia	Nov, 20	Japan	2020-11-09
EPI_ISL_1098751	Asia	Nov, 20	Japan	2020-11-09
EPI_ISL_1098752	Asia	Nov, 20	Japan	2020-11-27
EPI_ISL_1098753	Asia	Nov, 20	Japan	2020-11-30
EPI_ISL_1098754	Asia	Feb, 20	Japan	2020-12-03
EPI_ISL_1098755	Europe	Oct, 20	Slovenia	2020-10-09
EPI_ISL_1098756	Europe	Oct, 20	Slovenia	2020-10-10
EPI_ISL_1098757	Europe	Oct, 20	Slovenia	2020-10-13
EPI_ISL_1098758	Europe	Oct, 20	Slovenia	2020-10-13
EPI_ISL_1098759	Europe	Oct, 20	Slovenia	2020-10-14
EPI_ISL_1098760	Europe	Oct, 20	Slovenia	2020-10-15
EPI_ISL_1098761	Europe	Oct, 20	Slovenia	2020-10-16
EPI_ISL_1098762	Europe	Oct, 20	Slovenia	2020-10-17
EPI_ISL_1098763	Europe	Oct, 20	Slovenia	2020-10-17
EPI_ISL_1098764	Europe	Oct, 20	Slovenia	2020-10-19
EPI_ISL_1098765	Europe	Oct, 20	Slovenia	2020-10-20
EPI_ISL_1098766	Europe	Oct, 20	Slovenia	2020-10-20
EPI_ISL_1098767	Europe	Oct, 20	Slovenia	2020-10-20
EPI_ISL_1098768	Europe	Oct, 20	Slovenia	2020-10-21
EPI_ISL_1098769	Europe	Oct, 20	Slovenia	2020-10-21
EPI_ISL_1098770	Europe	Oct, 20	Slovenia	2020-10-22
EPI_ISL_1098771	Europe	Oct, 20	Slovenia	2020-10-22
EPI_ISL_1098772	Europe	Oct, 20	Slovenia	2020-10-23
EPI_ISL_1098773	Europe	Oct, 20	Slovenia	2020-10-23
EPI_ISL_1098774	Europe	Oct, 20	Slovenia	2020-10-23
EPI_ISL_1098775	Europe	Oct, 20	Slovenia	2020-10-24
EPI_ISL_1098776	Europe	Oct, 20	Slovenia	2020-10-24
EPI_ISL_1098777	Europe	Oct, 20	Slovenia	2020-10-24
EPI_ISL_1098778	Europe	Oct, 20	Slovenia	2020-10-25
EPI_ISL_1098779	Europe	Oct, 20	Slovenia	2020-10-25
EPI_ISL_1098780	Europe	Oct, 20	Slovenia	2020-10-26
EPI_ISL_1098781	Europe	Oct, 20	Slovenia	2020-10-26
EPI_ISL_1098782	Europe	Oct, 20	Slovenia	2020-10-27
EPI_ISL_1098783	Europe	Oct, 20	Slovenia	2020-10-27
EPI_ISL_1098784	Europe	Oct, 20	Slovenia	2020-10-27
EPI_ISL_1098785	Europe	Oct, 20	Slovenia	2020-10-27
EPI_ISL_1098786	Europe	Oct, 20	Slovenia	2020-10-27
EPI_ISL_1098787	Europe	Oct, 20	Slovenia	2020-10-28
EPI_ISL_1098788	Europe	Oct, 20	Slovenia	2020-10-29
EPI_ISL_1098789	Europe	Oct, 20	Slovenia	2020-10-29
EPI_ISL_1098790	Europe	Oct, 20	Slovenia	2020-10-29
EPI_ISL_1098791	Europe	Oct, 20	Slovenia	2020-10-30
EPI_ISL_1098792	Europe	Oct, 20	Slovenia	2020-10-30
EPI_ISL_1098793	Europe	Oct, 20	Slovenia	2020-10-30
EPI_ISL_1098794	Europe	Oct, 20	Slovenia	2020-10-30
EPI_ISL_1098795	Europe	Nov, 20	Slovenia	2020-11-19
EPI_ISL_1098796	Europe	Feb, 20	Slovenia	2020-12-15
EPI_ISL_1098797	Europe	Aug, 20	Slovenia	2020-08-25
EPI_ISL_1102514	Europe	Feb, 21	United Kingdom	2021-02-10
EPI_ISL_1102515	Europe	Feb, 21	United Kingdom	2021-02-10
EPI_ISL_1102517	Europe	Feb, 21	United Kingdom	2021-02-10
EPI_ISL_1102519	Europe	Feb, 21	United Kingdom	2021-02-10
EPI_ISL_1102523	Europe	Feb, 21	United Kingdom	2021-02-10
EPI_ISL_1102524	Europe	Feb, 21	United Kingdom	2021-02-10
EPI_ISL_1102528	Europe	Feb, 21	United Kingdom	2021-02-10
EPI_ISL_1102529	Europe	Feb, 21	United Kingdom	2021-02-10
EPI_ISL_1102538	Europe	Feb, 21	United Kingdom	2021-02-10
EPI_ISL_1103800	Europe	Feb, 21	United Kingdom	2021-02-05
EPI_ISL_1103801	Europe	Feb, 21	United Kingdom	2021-02-03
EPI_ISL_1103802	Europe	Feb, 21	United Kingdom	2021-02-03
EPI_ISL_1103803	Europe	Feb, 20	United Kingdom	2020-12-07
EPI_ISL_1103805	Europe	Jan, 21	United Kingdom	2021-01-05
EPI_ISL_1103806	Europe	Jan, 21	United Kingdom	2021-01-07
EPI_ISL_1103807	Europe	Feb, 21	United Kingdom	2021-02-07
EPI_ISL_1103808	Europe	Feb, 21	United Kingdom	2021-02-12
EPI_ISL_1103809	Europe	Feb, 21	United Kingdom	2021-02-13
EPI_ISL_1103810	Europe	Feb, 21	United Kingdom	2021-02-13
EPI_ISL_1103811	Europe	Feb, 21	United Kingdom	2021-02-12
EPI_ISL_1103812	Europe	Feb, 21	United Kingdom	2021-02-12
EPI_ISL_1103813	Europe	Feb, 21	United Kingdom	2021-02-12
EPI_ISL_1103814	Europe	Feb, 21	United Kingdom	2021-02-12
EPI_ISL_1103815	Europe	Feb, 21	United Kingdom	2021-02-11
EPI_ISL_1103816	Europe	Feb, 21	United Kingdom	2021-02-12
EPI_ISL_1103817	Europe	Feb, 21	United Kingdom	2021-02-12
EPI_ISL_1103818	Europe	Feb, 21	United Kingdom	2021-02-12
EPI_ISL_1103819	Europe	Feb, 21	United Kingdom	2021-02-13
EPI_ISL_1103820	Europe	Feb, 21	United Kingdom	2021-02-13
EPI_ISL_1103821	Europe	Feb, 21	United Kingdom	2021-02-12
EPI_ISL_1103822	Europe	Feb, 21	United Kingdom	2021-02-11
EPI_ISL_1103823	Europe	Feb, 21	United Kingdom	2021-02-12
EPI_ISL_1103824	Europe	Feb, 21	United Kingdom	2021-02-12
EPI_ISL_1103825	Europe	Feb, 21	United Kingdom	2021-02-11
EPI_ISL_1103826	Europe	Feb, 21	United Kingdom	2021-02-13
EPI_ISL_1103827	Europe	Feb, 21	United Kingdom	2021-02-11
EPI_ISL_1103828	Europe	Feb, 21	United Kingdom	2021-02-12
EPI_ISL_1103829	Europe	Feb, 21	United Kingdom	2021-02-12
EPI_ISL_1103830	Europe	Feb, 21	United Kingdom	2021-02-09
EPI_ISL_1103831	Europe	Feb, 21	United Kingdom	2021-02-12
EPI_ISL_1103833	Europe	Feb, 21	United Kingdom	2021-02-12
EPI_ISL_1103834	Europe	Feb, 21	United Kingdom	2021-02-13
EPI_ISL_1103835	Europe	Feb, 21	United Kingdom	2021-02-11
EPI_ISL_1103836	Europe	Feb, 21	United Kingdom	2021-02-10
EPI_ISL_1103837	Europe	Feb, 21	United Kingdom	2021-02-11
EPI_ISL_1103838	Europe	Feb, 21	United Kingdom	2021-02-12
EPI_ISL_1103839	Europe	Feb, 21	United Kingdom	2021-02-10
EPI_ISL_1103840	Europe	Feb, 21	United Kingdom	2021-02-09
EPI_ISL_1103841	Europe	Feb, 21	United Kingdom	2021-02-12
EPI_ISL_1103842	Europe	Feb, 21	United Kingdom	2021-02-11
EPI_ISL_1103843	Europe	Feb, 21	United Kingdom	2021-02-14
EPI_ISL_1103844	Europe	Feb, 21	United Kingdom	2021-02-13
EPI_ISL_1103845	Europe	Feb, 21	United Kingdom	2021-02-14
EPI_ISL_1103846	Europe	Feb, 21	United Kingdom	2021-02-13
EPI_ISL_1103848	Europe	Feb, 21	United Kingdom	2021-02-13
EPI_ISL_1103849	Europe	Feb, 21	United Kingdom	2021-02-12
EPI_ISL_1103850	Europe	Feb, 21	United Kingdom	2021-02-11
EPI_ISL_1103851	Europe	Feb, 21	United Kingdom	2021-02-11
EPI_ISL_1103852	Europe	Feb, 21	United Kingdom	2021-02-10
EPI_ISL_1103853	Europe	Feb, 21	United Kingdom	2021-02-12
EPI_ISL_1103854	Europe	Feb, 21	United Kingdom	2021-02-11
EPI_ISL_1103855	Europe	Feb, 21	United Kingdom	2021-02-12
EPI_ISL_1103856	Europe	Feb, 21	United Kingdom	2021-02-12
EPI_ISL_1103857	Europe	Feb, 21	United Kingdom	2021-02-12
EPI_ISL_1103858	Europe	Feb, 21	United Kingdom	2021-02-12
EPI_ISL_1103867	Europe	Feb, 21	United Kingdom	2021-02-13
EPI_ISL_1103868	Europe	Feb, 21	United Kingdom	2021-02-12
EPI_ISL_1103869	Europe	Feb, 21	United Kingdom	2021-02-12
EPI_ISL_1106030	Europe	Feb, 21	United Kingdom	2021-02-08
EPI_ISL_1106032	Europe	Feb, 21	United Kingdom	2021-02-06
EPI_ISL_1106033	Europe	Feb, 21	United Kingdom	2021-02-07
EPI_ISL_1106034	Europe	Feb, 21	United Kingdom	2021-02-06
EPI_ISL_1106036	Europe	Feb, 21	United Kingdom	2021-02-08
EPI_ISL_1106037	Europe	Feb, 21	United Kingdom	2021-02-08
EPI_ISL_1106038	Europe	Feb, 21	United Kingdom	2021-02-08
EPI_ISL_1106041	Europe	Feb, 21	United Kingdom	2021-02-08
EPI_ISL_1106042	Europe	Feb, 21	United Kingdom	2021-02-08
EPI_ISL_1106044	Europe	Feb, 21	United Kingdom	2021-02-08
EPI_ISL_1106045	Europe	Feb, 21	United Kingdom	2021-02-08
EPI_ISL_1106046	Europe	Feb, 21	United Kingdom	2021-02-08
EPI_ISL_1106047	Europe	Feb, 21	United Kingdom	2021-02-08
EPI_ISL_1106048	Europe	Feb, 21	United Kingdom	2021-02-08
EPI_ISL_1106049	Europe	Feb, 21	United Kingdom	2021-02-08
EPI_ISL_1106050	Europe	Feb, 21	United Kingdom	2021-02-08
EPI_ISL_1106051	Europe	Feb, 21	United Kingdom	2021-02-08
EPI_ISL_1106052	Europe	Feb, 21	United Kingdom	2021-02-08
EPI_ISL_1106053	Europe	Feb, 21	United Kingdom	2021-02-08
EPI_ISL_1106054	Europe	Feb, 21	United Kingdom	2021-02-08
EPI_ISL_1106057	Europe	Feb, 21	United Kingdom	2021-02-08
EPI_ISL_1106058	Europe	Feb, 21	United Kingdom	2021-02-08
EPI_ISL_1106059	Europe	Feb, 21	United Kingdom	2021-02-08
EPI_ISL_1106060	Europe	Feb, 21	United Kingdom	2021-02-08
EPI_ISL_1106061	Europe	Feb, 21	United Kingdom	2021-02-08
EPI_ISL_1106062	Europe	Feb, 21	United Kingdom	2021-02-08
EPI_ISL_1106063	Europe	Feb, 21	United Kingdom	2021-02-08
EPI_ISL_1106065	Europe	Feb, 21	United Kingdom	2021-02-08
EPI_ISL_1106066	Europe	Feb, 21	United Kingdom	2021-02-08
EPI_ISL_1106073	Europe	Feb, 21	United Kingdom	2021-02-08
EPI_ISL_1106074	Europe	Feb, 21	United Kingdom	2021-02-08
EPI_ISL_1106075	Europe	Feb, 21	United Kingdom	2021-02-08
EPI_ISL_1106076	Europe	Feb, 21	United Kingdom	2021-02-08
EPI_ISL_1106080	Europe	Feb, 21	United Kingdom	2021-02-12
EPI_ISL_1106099	Europe	Feb, 21	United Kingdom	2021-02-13
EPI_ISL_1108690	Europe	Feb, 21	United Kingdom	2021-02-09
EPI_ISL_1108691	Europe	Feb, 21	United Kingdom	2021-02-09
EPI_ISL_1108692	Europe	Feb, 21	United Kingdom	2021-02-09
EPI_ISL_1108693	Europe	Feb, 21	United Kingdom	2021-02-09
EPI_ISL_1108694	Europe	Feb, 21	United Kingdom	2021-02-09
EPI_ISL_1108695	Europe	Feb, 21	United Kingdom	2021-02-09
EPI_ISL_1108696	Europe	Feb, 21	United Kingdom	2021-02-09
EPI_ISL_1108697	Europe	Feb, 21	United Kingdom	2021-02-09
EPI_ISL_1108698	Europe	Feb, 21	United Kingdom	2021-02-09
EPI_ISL_1108699	Europe	Feb, 21	United Kingdom	2021-02-06
EPI_ISL_1097400	North America	Feb, 20	USA	2020-12-18
EPI_ISL_1097401	North America	Feb, 20	USA	2020-12-18
EPI_ISL_1097402	North America	Feb, 20	USA	2020-12-18
EPI_ISL_1097403	North America	Feb, 20	USA	2020-12-18
EPI_ISL_1097404	North America	Feb, 20	USA	2020-12-18
EPI_ISL_1097405	North America	Feb, 20	USA	2020-12-18
EPI_ISL_1097406	North America	Feb, 20	USA	2020-12-18
EPI_ISL_1097490	North America	Jan, 21	USA	2021-01-21
EPI_ISL_1097491	North America	Jan, 21	USA	2021-01-21
EPI_ISL_1097492	North America	Jan, 21	USA	2021-01-25
EPI_ISL_1097493	North America	Jan, 21	USA	2021-01-25
EPI_ISL_1097494	North America	Jan, 21	USA	2021-01-25
EPI_ISL_1097495	North America	Jan, 21	USA	2021-01-25
EPI_ISL_1097496	North America	Jan, 21	USA	2021-01-25
EPI_ISL_1097497	North America	Jan, 21	USA	2021-01-25
EPI_ISL_1097498	North America	Jan, 21	USA	2021-01-25
EPI_ISL_1097499	North America	Jan, 21	USA	2021-01-25
EPI_ISL_1098700	Asia	Nov, 20	Japan	2020-11-10
EPI_ISL_1098701	Asia	Nov, 20	Japan	2020-11-10
EPI_ISL_1098702	Asia	Nov, 20	Japan	2020-11-10
EPI_ISL_1098703	Asia	Nov, 20	Japan	2020-11-10
EPI_ISL_1098704	Asia	Nov, 20	Japan	2020-11-11
EPI_ISL_1098705	Asia	Nov, 20	Japan	2020-11-13
EPI_ISL_1098706	Asia	Nov, 20	Japan	2020-11-12
EPI_ISL_1098707	Asia	Nov, 20	Japan	2020-11-16
EPI_ISL_1098708	Asia	Nov, 20	Japan	2020-11-16
EPI_ISL_1098709	Asia	Nov, 20	Japan	2020-11-16
EPI_ISL_1098710	Asia	Nov, 20	Japan	2020-11-17
EPI_ISL_1098711	Asia	Nov, 20	Japan	2020-11-17
EPI_ISL_1098712	Asia	Nov, 20	Japan	2020-11-17
EPI_ISL_1098713	Asia	Nov, 20	Japan	2020-11-17
EPI_ISL_1098714	Asia	Nov, 20	Japan	2020-11-17
EPI_ISL_1098715	Asia	Nov, 20	Japan	2020-11-25
EPI_ISL_1098716	Asia	Nov, 20	Japan	2020-11-25
EPI_ISL_1098717	Asia	Nov, 20	Japan	2020-11-21
EPI_ISL_1098718	Asia	Nov, 20	Japan	2020-11-20
EPI_ISL_1098719	Asia	Nov, 20	Japan	2020-11-20
EPI_ISL_1098720	Asia	Nov, 20	Japan	2020-11-20
EPI_ISL_1098721	Asia	Nov, 20	Japan	2020-11-20
EPI_ISL_1098722	Asia	Nov, 20	Japan	2020-11-20
EPI_ISL_1098723	Asia	Nov, 20	Japan	2020-11-19
EPI_ISL_1098724	Asia	Nov, 20	Japan	2020-11-19
EPI_ISL_1098725	Asia	Nov, 20	Japan	2020-11-18
EPI_ISL_1098726	Asia	Nov, 20	Japan	2020-11-28
EPI_ISL_1098727	Asia	Nov, 20	Japan	2020-11-28
EPI_ISL_1098728	Asia	Nov, 20	Japan	2020-11-28
EPI_ISL_1098729	Asia	Nov, 20	Japan	2020-11-27
EPI_ISL_1098730	Asia	Nov, 20	Japan	2020-11-27
EPI_ISL_1098731	Asia	Nov, 20	Japan	2020-11-26
EPI_ISL_1098732	Asia	Nov, 20	Japan	2020-11-25
EPI_ISL_1098733	Asia	Nov, 20	Japan	2020-11-25
EPI_ISL_1098734	Asia	Nov, 20	Japan	2020-11-11
EPI_ISL_1098735	Asia	Nov, 20	Japan	2020-11-24
EPI_ISL_1098736	Asia	Nov, 20	Japan	2020-11-26
EPI_ISL_1098737	Asia	Nov, 20	Japan	2020-11-27
EPI_ISL_1101216	Europe	Feb, 21	United Kingdom	2021-02-14
EPI_ISL_1101224	Europe	Feb, 21	United Kingdom	2021-02-13
EPI_ISL_1101235	Europe	Feb, 21	United Kingdom	2021-02-14
EPI_ISL_1101250	Europe	Feb, 21	United Kingdom	2021-02-12
EPI_ISL_1101253	Europe	Jan, 21	Estonia	2021-01-21
EPI_ISL_1101265	Europe	Feb, 21	United Kingdom	2021-02-12
EPI_ISL_1101286	Europe	Feb, 21	United Kingdom	2021-02-12
EPI_ISL_1102532	Europe	Feb, 21	United Kingdom	2021-02-09
EPI_ISL_1102542	Europe	Feb, 21	United Kingdom	2021-02-10
EPI_ISL_1102544	Europe	Feb, 21	United Kingdom	2021-02-09
EPI_ISL_1102549	Europe	Feb, 21	United Kingdom	2021-02-10
EPI_ISL_1102552	Europe	Feb, 21	United Kingdom	2021-02-10
EPI_ISL_1102561	Europe	Feb, 21	United Kingdom	2021-02-09
EPI_ISL_1102563	Europe	Feb, 21	United Kingdom	2021-02-11
EPI_ISL_1102571	Europe	Feb, 21	United Kingdom	2021-02-10
EPI_ISL_1102574	Europe	Feb, 21	United Kingdom	2021-02-10
EPI_ISL_1102575	Europe	Feb, 21	United Kingdom	2021-02-10
EPI_ISL_1102583	Europe	Feb, 21	United Kingdom	2021-02-10
EPI_ISL_1102591	Europe	Feb, 21	United Kingdom	2021-02-10
EPI_ISL_1102593	Europe	Feb, 21	United Kingdom	2021-02-10
EPI_ISL_1102596	Europe	Feb, 21	United Kingdom	2021-02-09
EPI_ISL_1103860	Europe	Feb, 21	United Kingdom	2021-02-12
EPI_ISL_1103862	Europe	Feb, 21	United Kingdom	2021-02-11
EPI_ISL_1103863	Europe	Feb, 21	United Kingdom	2021-02-11
EPI_ISL_1103864	Europe	Feb, 21	United Kingdom	2021-02-09
EPI_ISL_1103866	Europe	Feb, 21	United Kingdom	2021-02-09
EPI_ISL_1103870	Europe	Feb, 21	United Kingdom	2021-02-11
EPI_ISL_1103872	Europe	Feb, 21	United Kingdom	2021-02-13
EPI_ISL_1103874	Europe	Feb, 21	United Kingdom	2021-02-12
EPI_ISL_1103876	Europe	Feb, 21	United Kingdom	2021-02-12
EPI_ISL_1103877	Europe	Feb, 20	United Kingdom	2020-12-16
EPI_ISL_1103883	Europe	Feb, 21	United Kingdom	2021-02-12
EPI_ISL_1103884	Europe	Jan, 21	United Kingdom	2021-01-29
EPI_ISL_1103885	Europe	Feb, 21	United Kingdom	2021-02-09
EPI_ISL_1103888	Europe	Jan, 21	United Kingdom	2021-01-29
EPI_ISL_1103890	Europe	Jan, 21	United Kingdom	2021-01-29
EPI_ISL_1103891	Europe	Feb, 21	United Kingdom	2021-02-08
EPI_ISL_1103892	Europe	Feb, 21	United Kingdom	2021-02-11
EPI_ISL_1103893	Europe	Feb, 21	United Kingdom	2021-02-04
EPI_ISL_1103894	Europe	Feb, 21	United Kingdom	2021-02-10
EPI_ISL_1106101	Europe	Feb, 21	United Kingdom	2021-02-11
EPI_ISL_1106113	Europe	Feb, 21	United Kingdom	2021-02-11
EPI_ISL_1108700	Europe	Feb, 21	United Kingdom	2021-02-08
EPI_ISL_1108701	Europe	Feb, 21	United Kingdom	2021-02-08
EPI_ISL_1108702	Europe	Feb, 21	United Kingdom	2021-02-08
EPI_ISL_1108703	Europe	Feb, 21	United Kingdom	2021-02-07
EPI_ISL_1108705	Europe	Feb, 21	United Kingdom	2021-02-08
EPI_ISL_1108706	Europe	Feb, 21	United Kingdom	2021-02-06
EPI_ISL_1108707	Europe	Feb, 21	United Kingdom	2021-02-08
EPI_ISL_1108709	Europe	Feb, 21	United Kingdom	2021-02-09
EPI_ISL_1108710	Europe	Feb, 21	United Kingdom	2021-02-09
EPI_ISL_1108712	Europe	Feb, 21	United Kingdom	2021-02-09
EPI_ISL_1108713	Europe	Feb, 21	United Kingdom	2021-02-09
EPI_ISL_1108714	Europe	Feb, 21	United Kingdom	2021-02-08
EPI_ISL_1108715	Europe	Feb, 21	United Kingdom	2021-02-09
EPI_ISL_1108717	Europe	Feb, 21	United Kingdom	2021-02-09
EPI_ISL_1108718	Europe	Feb, 21	United Kingdom	2021-02-09
EPI_ISL_1108719	Europe	Feb, 21	United Kingdom	2021-02-09
EPI_ISL_1108720	Europe	Feb, 21	United Kingdom	2021-02-08
EPI_ISL_1108721	Europe	Feb, 21	United Kingdom	2021-02-07
EPI_ISL_1108722	Europe	Feb, 21	United Kingdom	2021-02-08
EPI_ISL_1108723	Europe	Feb, 21	United Kingdom	2021-02-08
EPI_ISL_1108724	Europe	Feb, 21	United Kingdom	2021-02-08
EPI_ISL_1108726	Europe	Feb, 21	United Kingdom	2021-02-07
EPI_ISL_1108728	Europe	Feb, 21	United Kingdom	2021-02-08
EPI_ISL_1108730	Europe	Feb, 21	United Kingdom	2021-02-07
EPI_ISL_1108731	Europe	Feb, 21	United Kingdom	2021-02-08
EPI_ISL_1108732	Europe	Feb, 21	United Kingdom	2021-02-08
EPI_ISL_1108733	Europe	Feb, 21	United Kingdom	2021-02-08
EPI_ISL_1108734	Europe	Feb, 21	United Kingdom	2021-02-07
EPI_ISL_1108735	Europe	Feb, 21	United Kingdom	2021-02-07
EPI_ISL_1108736	Europe	Feb, 21	United Kingdom	2021-02-08
EPI_ISL_1108737	Europe	Feb, 21	United Kingdom	2021-02-06
EPI_ISL_1108739	Europe	Feb, 21	United Kingdom	2021-02-09
EPI_ISL_1108740	Europe	Feb, 21	United Kingdom	2021-02-09
EPI_ISL_1108741	Europe	Feb, 21	United Kingdom	2021-02-09
EPI_ISL_1108742	Europe	Feb, 21	United Kingdom	2021-02-09
EPI_ISL_1108743	Europe	Feb, 21	United Kingdom	2021-02-09
EPI_ISL_1108744	Europe	Feb, 21	United Kingdom	2021-02-09
EPI_ISL_1108745	Europe	Feb, 21	United Kingdom	2021-02-09
EPI_ISL_1108746	Europe	Feb, 21	United Kingdom	2021-02-09
EPI_ISL_1108747	Europe	Feb, 21	United Kingdom	2021-02-09
EPI_ISL_1108748	Europe	Feb, 21	United Kingdom	2021-02-09
EPI_ISL_1108749	Europe	Feb, 21	United Kingdom	2021-02-09
EPI_ISL_1108750	Europe	Feb, 21	United Kingdom	2021-02-09
EPI_ISL_1108751	Europe	Feb, 21	United Kingdom	2021-02-09
EPI_ISL_1108752	Europe	Feb, 21	United Kingdom	2021-02-09
EPI_ISL_1108753	Europe	Feb, 21	United Kingdom	2021-02-09
EPI_ISL_1108754	Europe	Feb, 21	United Kingdom	2021-02-10
EPI_ISL_1108755	Europe	Feb, 21	United Kingdom	2021-02-10
EPI_ISL_1108756	Europe	Feb, 21	United Kingdom	2021-02-10
EPI_ISL_1108757	Europe	Feb, 21	United Kingdom	2021-02-10
EPI_ISL_1108758	Europe	Feb, 21	United Kingdom	2021-02-10
EPI_ISL_1108759	Europe	Feb, 21	United Kingdom	2021-02-10
EPI_ISL_1108760	Europe	Feb, 21	United Kingdom	2021-02-10
EPI_ISL_1108761	Europe	Feb, 21	United Kingdom	2021-02-10
EPI_ISL_1108762	Europe	Feb, 21	United Kingdom	2021-02-10
EPI_ISL_1108763	Europe	Feb, 21	United Kingdom	2021-02-10
EPI_ISL_1108764	Europe	Feb, 21	United Kingdom	2021-02-10
EPI_ISL_1108765	Europe	Feb, 21	United Kingdom	2021-02-10
EPI_ISL_1108766	Europe	Feb, 21	United Kingdom	2021-02-10
EPI_ISL_1108767	Europe	Feb, 21	United Kingdom	2021-02-10
EPI_ISL_1108768	Europe	Feb, 21	United Kingdom	2021-02-10
EPI_ISL_1108769	Europe	Feb, 21	United Kingdom	2021-02-10
EPI_ISL_1108776	Europe	Feb, 21	United Kingdom	2021-02-10
EPI_ISL_1108777	Europe	Feb, 21	United Kingdom	2021-02-10
EPI_ISL_1113200	North America	Feb, 21	USA	2021-02-08
EPI_ISL_1113201	North America	Feb, 21	USA	2021-02-08
EPI_ISL_1113202	North America	Feb, 21	USA	2021-02-08
EPI_ISL_1113203	North America	Feb, 21	USA	2021-02-09
EPI_ISL_1113204	North America	Feb, 21	USA	2021-02-09
EPI_ISL_1113205	North America	Feb, 21	USA	2021-02-10
EPI_ISL_1113206	North America	Feb, 21	USA	2021-02-10
EPI_ISL_1113207	North America	Feb, 21	USA	2021-02-10
EPI_ISL_1113208	North America	Feb, 21	USA	2021-02-11
EPI_ISL_1113209	North America	Feb, 21	USA	2021-02-11
EPI_ISL_1113210	North America	Feb, 21	USA	2021-02-11
EPI_ISL_1113211	North America	Feb, 21	USA	2021-02-11
EPI_ISL_1113212	North America	Feb, 21	USA	2021-02-11
EPI_ISL_1113226	North America	Apr, 20	USA	2020-04-06
EPI_ISL_1113227	North America	Apr, 20	USA	2020-04-06
EPI_ISL_1113228	North America	Mar, 20	USA	2020-03-24
EPI_ISL_1113229	North America	Apr, 20	USA	2020-04-04
EPI_ISL_1113230	North America	Apr, 20	USA	2020-04-06
EPI_ISL_1113231	North America	Apr, 20	USA	2020-04-04
EPI_ISL_1113232	North America	Apr, 20	USA	2020-04-06
EPI_ISL_1113233	North America	Apr, 20	USA	2020-04-06
EPI_ISL_1113234	North America	Apr, 20	USA	2020-04-06
EPI_ISL_1113235	North America	Apr, 20	USA	2020-04-01
EPI_ISL_1113236	North America	Mar, 20	USA	2020-03-30
EPI_ISL_1113237	North America	Mar, 20	USA	2020-03-30
EPI_ISL_1113238	North America	Mar, 20	USA	2020-03-28
EPI_ISL_1113239	North America	May, 20	USA	2020-05-11
EPI_ISL_1113240	North America	May, 20	USA	2020-05-12
EPI_ISL_1113241	North America	Apr, 20	USA	2020-04-17
EPI_ISL_1113242	North America	May, 20	USA	2020-05-11
EPI_ISL_1113243	North America	May, 20	USA	2020-05-12
EPI_ISL_1113244	North America	May, 20	USA	2020-05-06
EPI_ISL_1113245	North America	Nov, 20	USA	2020-11-03
EPI_ISL_1113246	North America	Nov, 20	USA	2020-11-04
EPI_ISL_1113247	North America	Nov, 20	USA	2020-11-05
EPI_ISL_1113248	North America	Nov, 20	USA	2020-11-08
EPI_ISL_1113249	North America	Nov, 20	USA	2020-11-03
EPI_ISL_1113250	North America	Nov, 20	USA	2020-11-05
EPI_ISL_1113251	North America	Nov, 20	USA	2020-11-06
EPI_ISL_1113252	North America	Nov, 20	USA	2020-11-03
EPI_ISL_1113253	North America	Nov, 20	USA	2020-11-08
EPI_ISL_1113254	North America	Nov, 20	USA	2020-11-08
EPI_ISL_1113255	North America	Nov, 20	USA	2020-11-03
EPI_ISL_1113256	North America	Nov, 20	USA	2020-11-05
EPI_ISL_1113257	North America	Nov, 20	USA	2020-11-04
EPI_ISL_1113258	North America	Apr, 20	USA	2020-04-04
EPI_ISL_1113259	North America	Apr, 20	USA	2020-04-16
EPI_ISL_1113260	North America	Apr, 20	USA	2020-04-06
EPI_ISL_1113261	North America	Mar, 20	USA	2020-03-23
EPI_ISL_1113262	North America	Mar, 20	USA	2020-03-23
EPI_ISL_1113263	North America	Nov, 20	USA	2020-11-05
EPI_ISL_1113264	North America	Nov, 20	USA	2020-11-05
EPI_ISL_1113265	North America	Apr, 20	USA	2020-04-06
EPI_ISL_1113266	North America	Apr, 20	USA	2020-04-06
EPI_ISL_1113267	North America	Apr, 20	USA	2020-04-06
EPI_ISL_1113268	North America	Apr, 20	USA	2020-04-05
EPI_ISL_1113269	North America	Apr, 20	USA	2020-04-06
EPI_ISL_1113270	North America	Apr, 20	USA	2020-04-06
EPI_ISL_1113271	North America	Apr, 20	USA	2020-04-06
EPI_ISL_1113272	North America	Apr, 20	USA	2020-04-06
EPI_ISL_1113273	North America	Apr, 20	USA	2020-04-05
EPI_ISL_1113274	North America	Apr, 20	USA	2020-04-06
EPI_ISL_1113275	North America	Apr, 20	USA	2020-04-05
EPI_ISL_1113276	North America	Mar, 20	USA	2020-03-26
EPI_ISL_1113277	North America	Apr, 20	USA	2020-04-04
EPI_ISL_1113278	North America	Apr, 20	USA	2020-04-06
EPI_ISL_1113279	North America	Apr, 20	USA	2020-04-05
EPI_ISL_1113280	North America	Apr, 20	USA	2020-04-16
EPI_ISL_1113281	North America	May, 20	USA	2020-05-11
EPI_ISL_1113282	North America	Apr, 20	USA	2020-04-15
EPI_ISL_1113283	North America	Apr, 20	USA	2020-04-17
EPI_ISL_1113284	North America	Apr, 20	USA	2020-04-16
EPI_ISL_1113285	North America	Nov, 20	USA	2020-11-03
EPI_ISL_1113286	North America	Nov, 20	USA	2020-11-05
EPI_ISL_1113287	North America	Nov, 20	USA	2020-11-02
EPI_ISL_1113288	North America	Jan, 21	USA	2021-01-22
EPI_ISL_1113289	North America	Jan, 21	USA	2021-01-21
EPI_ISL_1113290	North America	Nov, 20	USA	2020-11-30
EPI_ISL_1113291	North America	Nov, 20	USA	2020-11-05
EPI_ISL_1113292	North America	Jan, 21	USA	2021-01-24
EPI_ISL_1113293	North America	Feb, 20	USA	2020-12-07
EPI_ISL_1113294	North America	Feb, 20	USA	2020-12-08
EPI_ISL_1113295	North America	Feb, 20	USA	2020-12-08
EPI_ISL_1113296	North America	Feb, 20	USA	2020-12-07
EPI_ISL_1113297	North America	Feb, 20	USA	2020-12-07
EPI_ISL_1113298	North America	Feb, 20	USA	2020-12-07
EPI_ISL_1113299	North America	Feb, 20	USA	2020-12-07
EPI_ISL_1097528	North America	Jan, 21	USA	2021-01-21
EPI_ISL_1097529	North America	Jan, 21	USA	2021-01-12
EPI_ISL_1097530	North America	Jan, 21	USA	2021-01-11
EPI_ISL_1097531	North America	Jan, 21	USA	2021-01-21
EPI_ISL_1097532	North America	Feb, 20	USA	2020-12-30
EPI_ISL_1097533	North America	Feb, 21	USA	2021-02-05
EPI_ISL_1097534	North America	Feb, 21	USA	2021-02-05
EPI_ISL_1097535	North America	Feb, 21	USA	2021-02-05
EPI_ISL_1097536	North America	Feb, 21	USA	2021-02-04
EPI_ISL_1097537	North America	Feb, 21	USA	2021-02-05
EPI_ISL_1097538	North America	Feb, 21	USA	2021-02-05
EPI_ISL_1097539	North America	Feb, 21	USA	2021-02-08
EPI_ISL_1097540	North America	Feb, 21	USA	2021-02-08
EPI_ISL_1097541	North America	Feb, 21	USA	2021-02-07
EPI_ISL_1097542	North America	Feb, 21	USA	2021-02-04
EPI_ISL_1097543	North America	Feb, 21	USA	2021-02-08
EPI_ISL_1097544	North America	Feb, 21	USA	2021-02-05
EPI_ISL_1097545	North America	Feb, 21	USA	2021-02-06
EPI_ISL_1097546	North America	Feb, 21	USA	2021-02-06
EPI_ISL_1097547	North America	Feb, 21	USA	2021-02-05
EPI_ISL_1097548	North America	Feb, 21	USA	2021-02-06
EPI_ISL_1097549	North America	Feb, 21	USA	2021-02-07
EPI_ISL_1097550	North America	Jan, 21	USA	2021-01-29
EPI_ISL_1097551	North America	Feb, 21	USA	2021-02-06
EPI_ISL_1097552	North America	Feb, 21	USA	2021-02-06
EPI_ISL_1097553	North America	Feb, 21	USA	2021-02-09
EPI_ISL_1097554	North America	Feb, 21	USA	2021-02-02
EPI_ISL_1097555	North America	Feb, 21	USA	2021-02-03
EPI_ISL_1097556	North America	Feb, 21	USA	2021-02-04
EPI_ISL_1097557	North America	Feb, 21	USA	2021-02-03
EPI_ISL_1097558	North America	Feb, 21	USA	2021-02-06
EPI_ISL_1097559	North America	Feb, 21	USA	2021-02-06
EPI_ISL_1097560	North America	Feb, 21	USA	2021-02-08
EPI_ISL_1097561	North America	Feb, 21	USA	2021-02-05
EPI_ISL_1097562	North America	Feb, 21	USA	2021-02-06
EPI_ISL_1097563	North America	Feb, 21	USA	2021-02-07
EPI_ISL_1097564	North America	Feb, 21	USA	2021-02-08
EPI_ISL_1097565	North America	Feb, 21	USA	2021-02-02
EPI_ISL_1097566	North America	Feb, 21	USA	2021-02-08
EPI_ISL_1097567	North America	Feb, 21	USA	2021-02-09
EPI_ISL_1097568	North America	Feb, 21	USA	2021-02-09
EPI_ISL_1097569	North America	Feb, 21	USA	2021-02-09
EPI_ISL_1097570	North America	Feb, 21	USA	2021-02-09
EPI_ISL_1097571	North America	Feb, 21	USA	2021-02-09
EPI_ISL_1097572	North America	Feb, 21	USA	2021-02-09
EPI_ISL_1097573	North America	Feb, 21	USA	2021-02-09
EPI_ISL_1097574	North America	Feb, 21	USA	2021-02-09
EPI_ISL_1097575	North America	Feb, 21	USA	2021-02-09
EPI_ISL_1097576	North America	Feb, 21	USA	2021-02-09
EPI_ISL_1097577	North America	Feb, 21	USA	2021-02-09
EPI_ISL_1097578	North America	Feb, 21	USA	2021-02-08
EPI_ISL_1097579	North America	Feb, 21	USA	2021-02-08
EPI_ISL_1097580	North America	Feb, 21	USA	2021-02-07
EPI_ISL_1097581	North America	Feb, 21	USA	2021-02-08
EPI_ISL_1097582	North America	Feb, 21	USA	2021-02-09
EPI_ISL_1097583	North America	Feb, 21	USA	2021-02-06
EPI_ISL_1097584	North America	Feb, 21	USA	2021-02-09
EPI_ISL_1097585	North America	Feb, 21	USA	2021-02-09
EPI_ISL_1097586	North America	Jan, 21	USA	2021-01-30
EPI_ISL_1097587	North America	Jan, 21	USA	2021-01-18
EPI_ISL_1097588	North America	Feb, 21	USA	2021-02-09
EPI_ISL_1097589	North America	Feb, 21	USA	2021-02-09
EPI_ISL_1097590	North America	Feb, 21	USA	2021-02-08
EPI_ISL_1097591	North America	Feb, 21	USA	2021-02-06
EPI_ISL_1097592	North America	Feb, 21	USA	2021-02-06
EPI_ISL_1097593	North America	Feb, 21	USA	2021-02-04
EPI_ISL_1097594	North America	Jan, 21	USA	2021-01-22
EPI_ISL_1097595	North America	Feb, 21	USA	2021-02-11
EPI_ISL_1097596	North America	Feb, 21	USA	2021-02-11
EPI_ISL_1097597	North America	Feb, 21	USA	2021-02-11
EPI_ISL_1097598	North America	Feb, 21	USA	2021-02-10
EPI_ISL_1097599	North America	Feb, 21	USA	2021-02-10
EPI_ISL_1098867	Europe	Feb, 21	Spain	2021-02-11
EPI_ISL_1098868	Europe	Feb, 21	Spain	2021-02-11
EPI_ISL_1098869	Europe	Feb, 21	Spain	2021-02-11
EPI_ISL_1098870	Europe	Feb, 21	Spain	2021-02-11
EPI_ISL_1098871	Europe	Feb, 21	Spain	2021-02-11
EPI_ISL_1098891	Europe	Feb, 21	Spain	2021-02-11
EPI_ISL_1098892	Europe	Feb, 21	Spain	2021-02-12
EPI_ISL_1098894	Europe	Feb, 21	Spain	2021-02-12
EPI_ISL_1098895	Europe	Jan, 21	Estonia	2021-01-22
EPI_ISL_1098896	Europe	Feb, 21	Spain	2021-02-12
EPI_ISL_1098898	Europe	Feb, 21	Spain	2021-02-12
EPI_ISL_1101101	Europe	Feb, 21	United Kingdom	2021-02-13
EPI_ISL_1101110	Europe	Jan, 21	United Kingdom	2021-01-15
EPI_ISL_1102402	Europe	Feb, 21	United Kingdom	2021-02-09
EPI_ISL_1102406	Europe	Feb, 21	United Kingdom	2021-02-10
EPI_ISL_1102407	Europe	Feb, 21	United Kingdom	2021-02-10
EPI_ISL_1102411	Europe	Feb, 21	United Kingdom	2021-02-10
EPI_ISL_1102421	Europe	Feb, 21	United Kingdom	2021-02-10
EPI_ISL_1102424	Europe	Feb, 21	United Kingdom	2021-02-10
EPI_ISL_1102427	Europe	Feb, 21	United Kingdom	2021-02-10
EPI_ISL_1102433	Europe	Feb, 21	United Kingdom	2021-02-10
EPI_ISL_1102434	Europe	Feb, 21	United Kingdom	2021-02-10
EPI_ISL_1102435	Europe	Feb, 21	United Kingdom	2021-02-10
EPI_ISL_1102439	Europe	Feb, 21	United Kingdom	2021-02-10
EPI_ISL_1102449	Europe	Feb, 21	United Kingdom	2021-02-10
EPI_ISL_1103700	Europe	Feb, 21	United Kingdom	2021-02-08
EPI_ISL_1103701	Europe	Feb, 21	United Kingdom	2021-02-10
EPI_ISL_1103702	Europe	Feb, 21	United Kingdom	2021-02-12
EPI_ISL_1103703	Europe	Feb, 21	United Kingdom	2021-02-09
EPI_ISL_1103704	Europe	Feb, 21	United Kingdom	2021-02-10
EPI_ISL_1103705	Europe	Feb, 21	United Kingdom	2021-02-10
EPI_ISL_1103706	Europe	Feb, 21	United Kingdom	2021-02-12
EPI_ISL_1103707	Europe	Feb, 21	United Kingdom	2021-02-10
EPI_ISL_1103708	Europe	Feb, 21	United Kingdom	2021-02-11
EPI_ISL_1103709	Europe	Feb, 21	United Kingdom	2021-02-11
EPI_ISL_1103710	Europe	Feb, 21	United Kingdom	2021-02-10
EPI_ISL_1103711	Europe	Feb, 21	United Kingdom	2021-02-11
EPI_ISL_1103712	Europe	Feb, 21	United Kingdom	2021-02-11
EPI_ISL_1103713	Europe	Feb, 21	United Kingdom	2021-02-12
EPI_ISL_1103714	Europe	Feb, 21	United Kingdom	2021-02-11
EPI_ISL_1103715	Europe	Feb, 21	United Kingdom	2021-02-12
EPI_ISL_1103716	Europe	Feb, 21	United Kingdom	2021-02-11
EPI_ISL_1103717	Europe	Feb, 21	United Kingdom	2021-02-10
EPI_ISL_1103718	Europe	Feb, 21	United Kingdom	2021-02-11
EPI_ISL_1103719	Europe	Feb, 21	United Kingdom	2021-02-12
EPI_ISL_1103720	Europe	Feb, 21	United Kingdom	2021-02-10
EPI_ISL_1103721	Europe	Feb, 21	United Kingdom	2021-02-11
EPI_ISL_1103722	Europe	Feb, 21	United Kingdom	2021-02-11
EPI_ISL_1103723	Europe	Feb, 21	United Kingdom	2021-02-12
EPI_ISL_1103724	Europe	Feb, 21	United Kingdom	2021-02-11
EPI_ISL_1103725	Europe	Feb, 21	United Kingdom	2021-02-10
EPI_ISL_1103726	Europe	Feb, 21	United Kingdom	2021-02-11
EPI_ISL_1103727	Europe	Feb, 21	United Kingdom	2021-02-12
EPI_ISL_1103728	Europe	Feb, 21	United Kingdom	2021-02-11
EPI_ISL_1103744	Europe	Feb, 21	United Kingdom	2021-02-11
EPI_ISL_1103745	Europe	Feb, 21	United Kingdom	2021-02-10
EPI_ISL_1103747	Europe	Feb, 21	United Kingdom	2021-02-09
EPI_ISL_1103748	Europe	Feb, 21	United Kingdom	2021-02-08
EPI_ISL_1103749	Europe	Feb, 21	United Kingdom	2021-02-08
EPI_ISL_1103750	Europe	Feb, 21	United Kingdom	2021-02-08
EPI_ISL_1103751	Europe	Feb, 21	United Kingdom	2021-02-13
EPI_ISL_1103752	Europe	Feb, 21	United Kingdom	2021-02-02
EPI_ISL_1103753	Europe	Feb, 21	United Kingdom	2021-02-06
EPI_ISL_1103755	Europe	Feb, 21	United Kingdom	2021-02-08
EPI_ISL_1103756	Europe	Feb, 21	United Kingdom	2021-02-05
EPI_ISL_1103757	Europe	Jan, 21	United Kingdom	2021-01-29
EPI_ISL_1103758	Europe	Feb, 21	United Kingdom	2021-02-04
EPI_ISL_1103759	Europe	Jan, 21	United Kingdom	2021-01-26
EPI_ISL_1103760	Europe	Feb, 21	United Kingdom	2021-02-02
EPI_ISL_1103761	Europe	Feb, 21	United Kingdom	2021-02-02
EPI_ISL_1103763	Europe	Feb, 21	United Kingdom	2021-02-03
EPI_ISL_1103764	Europe	Feb, 21	United Kingdom	2021-02-04
EPI_ISL_1103766	Europe	Feb, 21	United Kingdom	2021-02-04
EPI_ISL_1103768	Europe	Feb, 21	United Kingdom	2021-02-04
EPI_ISL_1103769	Europe	Feb, 21	United Kingdom	2021-02-05
EPI_ISL_1103770	Europe	Feb, 21	United Kingdom	2021-02-05
EPI_ISL_1103771	Europe	Feb, 21	United Kingdom	2021-02-02
EPI_ISL_1103772	Europe	Feb, 21	United Kingdom	2021-02-04
EPI_ISL_1103773	Europe	Feb, 21	United Kingdom	2021-02-03
EPI_ISL_1103775	Europe	Feb, 21	United Kingdom	2021-02-04
EPI_ISL_1103776	Europe	Feb, 21	United Kingdom	2021-02-04
EPI_ISL_1103777	Europe	Feb, 21	United Kingdom	2021-02-04
EPI_ISL_1103778	Europe	Feb, 21	United Kingdom	2021-02-05
EPI_ISL_1103780	Europe	Feb, 21	United Kingdom	2021-02-05
EPI_ISL_1103781	Europe	Feb, 21	United Kingdom	2021-02-04
EPI_ISL_1106114	Europe	Feb, 21	United Kingdom	2021-02-13
EPI_ISL_1106115	Europe	Feb, 21	United Kingdom	2021-02-11
EPI_ISL_1106116	Europe	Feb, 21	United Kingdom	2021-02-11
EPI_ISL_1106117	Europe	Feb, 21	United Kingdom	2021-02-11
EPI_ISL_1106118	Europe	Feb, 21	United Kingdom	2021-02-11
EPI_ISL_1106119	Europe	Feb, 21	United Kingdom	2021-02-11
EPI_ISL_1106121	Europe	Feb, 21	United Kingdom	2021-02-13
EPI_ISL_1106122	Europe	Feb, 21	United Kingdom	2021-02-13
EPI_ISL_1106123	Europe	Feb, 21	United Kingdom	2021-02-12
EPI_ISL_1106124	Europe	Feb, 21	United Kingdom	2021-02-12
EPI_ISL_1106126	Europe	Feb, 21	United Kingdom	2021-02-13
EPI_ISL_1106127	Europe	Feb, 21	United Kingdom	2021-02-14
EPI_ISL_1106128	Europe	Feb, 21	United Kingdom	2021-02-13
EPI_ISL_1106129	Europe	Feb, 21	United Kingdom	2021-02-13
EPI_ISL_1106130	Europe	Feb, 21	United Kingdom	2021-02-11
EPI_ISL_1106132	Europe	Feb, 21	United Kingdom	2021-02-13
EPI_ISL_1106133	Europe	Feb, 21	United Kingdom	2021-02-10
EPI_ISL_1106134	Europe	Feb, 21	United Kingdom	2021-02-11
EPI_ISL_1106135	Europe	Feb, 21	United Kingdom	2021-02-14
EPI_ISL_1106136	Europe	Feb, 21	United Kingdom	2021-02-14
EPI_ISL_1106137	Europe	Feb, 21	United Kingdom	2021-02-12
EPI_ISL_1106139	Europe	Feb, 21	United Kingdom	2021-02-12
EPI_ISL_1106140	Europe	Feb, 21	United Kingdom	2021-02-12
EPI_ISL_1106141	Europe	Feb, 21	United Kingdom	2021-02-11
EPI_ISL_1106142	Europe	Feb, 21	United Kingdom	2021-02-11
EPI_ISL_1106143	Europe	Feb, 21	United Kingdom	2021-02-11
EPI_ISL_1106144	Europe	Feb, 21	United Kingdom	2021-02-11
EPI_ISL_1106145	Europe	Feb, 21	United Kingdom	2021-02-11
EPI_ISL_1106146	Europe	Feb, 21	United Kingdom	2021-02-11
EPI_ISL_1106147	Europe	Feb, 21	United Kingdom	2021-02-11
EPI_ISL_1106148	Europe	Feb, 21	United Kingdom	2021-02-11
EPI_ISL_1106149	Europe	Feb, 21	United Kingdom	2021-02-11
EPI_ISL_1108570	Europe	Feb, 21	United Kingdom	2021-02-08
EPI_ISL_1108571	Europe	Feb, 21	United Kingdom	2021-02-08
EPI_ISL_1108572	Europe	Feb, 21	United Kingdom	2021-02-08
EPI_ISL_1108573	Europe	Feb, 21	United Kingdom	2021-02-08
EPI_ISL_1108574	Europe	Feb, 21	United Kingdom	2021-02-08
EPI_ISL_1108575	Europe	Feb, 21	United Kingdom	2021-02-08
EPI_ISL_1108576	Europe	Feb, 21	United Kingdom	2021-02-08
EPI_ISL_1108577	Europe	Feb, 21	United Kingdom	2021-02-08
EPI_ISL_1108578	Europe	Feb, 21	United Kingdom	2021-02-08
EPI_ISL_1108579	Europe	Feb, 21	United Kingdom	2021-02-08
EPI_ISL_1108580	Europe	Feb, 21	United Kingdom	2021-02-08
EPI_ISL_1108581	Europe	Feb, 21	United Kingdom	2021-02-08
EPI_ISL_1108582	Europe	Feb, 21	United Kingdom	2021-02-06
EPI_ISL_1108583	Europe	Feb, 21	United Kingdom	2021-02-08
EPI_ISL_1108584	Europe	Feb, 21	United Kingdom	2021-02-06
EPI_ISL_1108585	Europe	Feb, 21	United Kingdom	2021-02-08
EPI_ISL_1108586	Europe	Feb, 21	United Kingdom	2021-02-08
EPI_ISL_1108587	Europe	Feb, 21	United Kingdom	2021-02-08
EPI_ISL_1108588	Europe	Feb, 21	United Kingdom	2021-02-06
EPI_ISL_1108589	Europe	Feb, 21	United Kingdom	2021-02-06
EPI_ISL_1108590	Europe	Feb, 21	United Kingdom	2021-02-06
EPI_ISL_1108591	Europe	Feb, 21	United Kingdom	2021-02-08
EPI_ISL_1108592	Europe	Feb, 21	United Kingdom	2021-02-06
EPI_ISL_1108593	Europe	Feb, 21	United Kingdom	2021-02-06
EPI_ISL_1108594	Europe	Feb, 21	United Kingdom	2021-02-08
EPI_ISL_1108595	Europe	Feb, 21	United Kingdom	2021-02-08
EPI_ISL_1108596	Europe	Feb, 21	United Kingdom	2021-02-08
EPI_ISL_1108597	Europe	Feb, 21	United Kingdom	2021-02-08
EPI_ISL_1108598	Europe	Feb, 21	United Kingdom	2021-02-08
EPI_ISL_1108599	Europe	Feb, 21	United Kingdom	2021-02-08
EPI_ISL_1108771	Europe	Feb, 21	United Kingdom	2021-02-10
EPI_ISL_1108772	Europe	Feb, 21	United Kingdom	2021-02-10
EPI_ISL_1108773	Europe	Feb, 21	United Kingdom	2021-02-10
EPI_ISL_1108774	Europe	Feb, 21	United Kingdom	2021-02-10
EPI_ISL_1108775	Europe	Feb, 21	United Kingdom	2021-02-10
EPI_ISL_1108778	Europe	Feb, 21	United Kingdom	2021-02-10
EPI_ISL_1108779	Europe	Feb, 21	United Kingdom	2021-02-10
EPI_ISL_1108780	Europe	Feb, 21	United Kingdom	2021-02-10
EPI_ISL_1108781	Europe	Feb, 21	United Kingdom	2021-02-10
EPI_ISL_1108782	Europe	Feb, 21	United Kingdom	2021-02-10
EPI_ISL_1108783	Europe	Feb, 21	United Kingdom	2021-02-10
EPI_ISL_1108784	Europe	Feb, 21	United Kingdom	2021-02-10
EPI_ISL_1108785	Europe	Feb, 21	United Kingdom	2021-02-10
EPI_ISL_1108786	Europe	Feb, 21	United Kingdom	2021-02-10
EPI_ISL_1108787	Europe	Feb, 21	United Kingdom	2021-02-10
EPI_ISL_1108788	Europe	Feb, 21	United Kingdom	2021-02-10
EPI_ISL_1108789	Europe	Feb, 21	United Kingdom	2021-02-10
EPI_ISL_1108791	Europe	Feb, 21	United Kingdom	2021-02-10
EPI_ISL_1108792	Europe	Feb, 21	United Kingdom	2021-02-10
EPI_ISL_1108793	Europe	Feb, 21	United Kingdom	2021-02-10
EPI_ISL_1108795	Europe	Feb, 21	United Kingdom	2021-02-10
EPI_ISL_1108796	Europe	Feb, 21	United Kingdom	2021-02-10
EPI_ISL_1108797	Europe	Feb, 21	United Kingdom	2021-02-10
EPI_ISL_1108798	Europe	Feb, 21	United Kingdom	2021-02-10
EPI_ISL_1108799	Europe	Feb, 21	United Kingdom	2021-02-10
EPI_ISL_1110899	Europe	Jan, 21	France	2021-01-25
EPI_ISL_1113100	Europe	Feb, 21	Belgium	2021-02-12
EPI_ISL_1113103	Europe	Feb, 21	Belgium	2021-02-12
EPI_ISL_1113104	Europe	Feb, 21	Belgium	2021-02-09
EPI_ISL_1113105	Europe	Feb, 21	Belgium	2021-02-10
EPI_ISL_1113106	Europe	Feb, 21	Belgium	2021-02-10
EPI_ISL_1113107	Europe	Feb, 21	Belgium	2021-02-12
EPI_ISL_1113108	Europe	Feb, 21	Belgium	2021-02-12
EPI_ISL_1113109	Europe	Feb, 21	Belgium	2021-02-13
EPI_ISL_1097500	North America	Jan, 21	USA	2021-01-25
EPI_ISL_1097501	North America	Jan, 21	USA	2021-01-25
EPI_ISL_1097502	North America	Jan, 21	USA	2021-01-25
EPI_ISL_1097503	North America	Jan, 21	USA	2021-01-25
EPI_ISL_1097504	North America	Jan, 21	USA	2021-01-25
EPI_ISL_1097505	North America	Jan, 21	USA	2021-01-25
EPI_ISL_1097506	North America	Jan, 21	USA	2021-01-25
EPI_ISL_1097507	North America	Jan, 21	USA	2021-01-25
EPI_ISL_1097508	North America	Jan, 21	USA	2021-01-26
EPI_ISL_1097509	North America	Jan, 21	USA	2021-01-28
EPI_ISL_1097510	North America	Jan, 21	USA	2021-01-28
EPI_ISL_1097511	North America	Jan, 21	USA	2021-01-28
EPI_ISL_1097512	North America	Jan, 21	USA	2021-01-28
EPI_ISL_1097513	North America	Jan, 21	USA	2021-01-28
EPI_ISL_1097514	North America	Jan, 21	USA	2021-01-29
EPI_ISL_1097515	North America	Feb, 21	USA	2021-02-01
EPI_ISL_1097516	North America	Jan, 21	USA	2021-01-28
EPI_ISL_1097517	North America	Jan, 21	USA	2021-01-28
EPI_ISL_1097518	North America	Feb, 21	USA	2021-02-02
EPI_ISL_1097519	North America	Jan, 21	USA	2021-01-31
EPI_ISL_1097520	North America	Jan, 21	USA	2021-01-28
EPI_ISL_1097521	North America	Feb, 21	USA	2021-02-02
EPI_ISL_1097522	North America	Jan, 21	USA	2021-01-29
EPI_ISL_1097523	North America	Feb, 21	USA	2021-02-01
EPI_ISL_1097524	North America	Feb, 21	USA	2021-02-03
EPI_ISL_1097525	North America	Feb, 21	USA	2021-02-03
EPI_ISL_1097526	North America	Feb, 21	USA	2021-02-02
EPI_ISL_1097527	North America	Jan, 21	USA	2021-01-11
EPI_ISL_1098800	North America	Jan, 21	USA	2021-01-11
EPI_ISL_1098801	North America	Jan, 21	USA	2021-01-17
EPI_ISL_1098802	North America	Jan, 21	USA	2021-01-18
EPI_ISL_1098803	North America	Jan, 21	USA	2021-01-18
EPI_ISL_1098804	North America	Jan, 21	USA	2021-01-15
EPI_ISL_1098805	North America	Jan, 21	USA	2021-01-15
EPI_ISL_1098806	North America	Jan, 21	USA	2021-01-22
EPI_ISL_1098807	North America	Jan, 21	USA	2021-01-12
EPI_ISL_1098808	North America	Jan, 21	USA	2021-01-12
EPI_ISL_1098809	North America	Jan, 21	USA	2021-01-15
EPI_ISL_1098810	North America	Jan, 21	USA	2021-01-18
EPI_ISL_1098811	North America	Jan, 21	USA	2021-01-15
EPI_ISL_1098812	North America	Jan, 21	USA	2021-01-17
EPI_ISL_1098813	North America	Jan, 21	USA	2021-01-12
EPI_ISL_1098814	North America	Jan, 21	USA	2021-01-24
EPI_ISL_1098815	North America	Jan, 21	USA	2021-01-13
EPI_ISL_1098816	North America	Jan, 21	USA	2021-01-29
EPI_ISL_1098817	North America	Jan, 21	USA	2021-01-17
EPI_ISL_1098818	North America	Jan, 21	USA	2021-01-24
EPI_ISL_1098819	North America	Jan, 21	USA	2021-01-13
EPI_ISL_1098820	North America	Jan, 21	USA	2021-01-18
EPI_ISL_1098821	North America	Jan, 21	USA	2021-01-24
EPI_ISL_1098822	North America	Jan, 21	USA	2021-01-13
EPI_ISL_1098823	North America	Jan, 21	USA	2021-01-22
EPI_ISL_1098824	North America	Jan, 21	USA	2021-01-18
EPI_ISL_1098825	North America	Jan, 21	USA	2021-01-24
EPI_ISL_1098826	North America	Jan, 21	USA	2021-01-29
EPI_ISL_1098827	North America	Jan, 21	USA	2021-01-24
EPI_ISL_1098828	North America	Jan, 21	USA	2021-01-18
EPI_ISL_1098829	North America	Jan, 21	USA	2021-01-19
EPI_ISL_1098832	Europe	Jan, 21	Spain	2021-01-18
EPI_ISL_1098838	Europe	Feb, 21	France	2021-02
EPI_ISL_1098839	Africa	Jul, 20	Egypt	2020-07-10
EPI_ISL_1098840	Europe	Feb, 21	France	2021-02
EPI_ISL_1098841	Europe	Feb, 21	Spain	2021-02-09
EPI_ISL_1098842	Europe	Feb, 21	Spain	2021-02-09
EPI_ISL_1098843	Europe	Feb, 21	Spain	2021-02-10
EPI_ISL_1101168	Europe	Feb, 21	United Kingdom	2021-02-14
EPI_ISL_1102452	Europe	Feb, 21	United Kingdom	2021-02-10
EPI_ISL_1102455	Europe	Feb, 21	United Kingdom	2021-02-10
EPI_ISL_1102457	Europe	Feb, 21	United Kingdom	2021-02-10
EPI_ISL_1102458	Europe	Feb, 21	United Kingdom	2021-02-10
EPI_ISL_1102459	Europe	Feb, 21	United Kingdom	2021-02-10
EPI_ISL_1102475	Europe	Feb, 21	United Kingdom	2021-02-10
EPI_ISL_1102480	Europe	Feb, 21	United Kingdom	2021-02-10
EPI_ISL_1102483	Europe	Feb, 21	United Kingdom	2021-02-10
EPI_ISL_1102486	Europe	Feb, 21	United Kingdom	2021-02-09
EPI_ISL_1102495	Europe	Feb, 21	United Kingdom	2021-02-10
EPI_ISL_1102496	Europe	Feb, 21	United Kingdom	2021-02-10
EPI_ISL_1103782	Europe	Feb, 21	United Kingdom	2021-02-04
EPI_ISL_1103783	Europe	Feb, 21	United Kingdom	2021-02-04
EPI_ISL_1103784	Europe	Feb, 21	United Kingdom	2021-02-05
EPI_ISL_1103785	Europe	Feb, 21	United Kingdom	2021-02-04
EPI_ISL_1103786	Europe	Feb, 21	United Kingdom	2021-02-05
EPI_ISL_1103787	Europe	Feb, 21	United Kingdom	2021-02-04
EPI_ISL_1103788	Europe	Feb, 21	United Kingdom	2021-02-03
EPI_ISL_1103789	Europe	Feb, 21	United Kingdom	2021-02-03
EPI_ISL_1103790	Europe	Feb, 21	United Kingdom	2021-02-04
EPI_ISL_1103791	Europe	Feb, 21	United Kingdom	2021-02-01
EPI_ISL_1103792	Europe	Jan, 21	United Kingdom	2021-01-30
EPI_ISL_1103793	Europe	Feb, 21	United Kingdom	2021-02-03
EPI_ISL_1103794	Europe	Feb, 21	United Kingdom	2021-02-01
EPI_ISL_1103795	Europe	Feb, 21	United Kingdom	2021-02-03
EPI_ISL_1103796	Europe	Feb, 21	United Kingdom	2021-02-01
EPI_ISL_1103797	Europe	Jan, 21	United Kingdom	2021-01-30
EPI_ISL_1103798	Europe	Feb, 21	United Kingdom	2021-02-01
EPI_ISL_1103799	Europe	Feb, 21	United Kingdom	2021-02-06
EPI_ISL_1106002	Europe	Feb, 21	United Kingdom	2021-02-11
EPI_ISL_1106003	Europe	Feb, 21	United Kingdom	2021-02-13
EPI_ISL_1106006	Europe	Feb, 21	United Kingdom	2021-02-12
EPI_ISL_1106008	Europe	Feb, 21	United Kingdom	2021-02-11
EPI_ISL_1106009	Europe	Feb, 21	United Kingdom	2021-02-12
EPI_ISL_1108600	Europe	Feb, 21	United Kingdom	2021-02-08
EPI_ISL_1108601	Europe	Feb, 21	United Kingdom	2021-02-08
EPI_ISL_1108602	Europe	Feb, 21	United Kingdom	2021-02-08
EPI_ISL_1108603	Europe	Feb, 21	United Kingdom	2021-02-08
EPI_ISL_1108604	Europe	Feb, 21	United Kingdom	2021-02-08
EPI_ISL_1108605	Europe	Feb, 21	United Kingdom	2021-02-08
EPI_ISL_1108606	Europe	Feb, 21	United Kingdom	2021-02-08
EPI_ISL_1108607	Europe	Feb, 21	United Kingdom	2021-02-08
EPI_ISL_1108608	Europe	Feb, 21	United Kingdom	2021-02-06
EPI_ISL_1108609	Europe	Feb, 21	United Kingdom	2021-02-08
EPI_ISL_1108610	Europe	Feb, 21	United Kingdom	2021-02-08
EPI_ISL_1108611	Europe	Feb, 21	United Kingdom	2021-02-08
EPI_ISL_1108612	Europe	Feb, 21	United Kingdom	2021-02-08
EPI_ISL_1108613	Europe	Feb, 21	United Kingdom	2021-02-08
EPI_ISL_1108614	Europe	Feb, 21	United Kingdom	2021-02-08
EPI_ISL_1108615	Europe	Feb, 21	United Kingdom	2021-02-08
EPI_ISL_1108616	Europe	Feb, 21	United Kingdom	2021-02-08
EPI_ISL_1108617	Europe	Feb, 21	United Kingdom	2021-02-08
EPI_ISL_1108618	Europe	Feb, 21	United Kingdom	2021-02-08
EPI_ISL_1108619	Europe	Feb, 21	United Kingdom	2021-02-08
EPI_ISL_1108620	Europe	Feb, 21	United Kingdom	2021-02-08
EPI_ISL_1108621	Europe	Feb, 21	United Kingdom	2021-02-08
EPI_ISL_1108622	Europe	Feb, 21	United Kingdom	2021-02-08
EPI_ISL_1108623	Europe	Feb, 21	United Kingdom	2021-02-08
EPI_ISL_1108624	Europe	Feb, 21	United Kingdom	2021-02-08
EPI_ISL_1108625	Europe	Feb, 21	United Kingdom	2021-02-08
EPI_ISL_1108626	Europe	Feb, 21	United Kingdom	2021-02-08
EPI_ISL_1108627	Europe	Feb, 21	United Kingdom	2021-02-08
EPI_ISL_1108628	Europe	Feb, 21	United Kingdom	2021-02-08
EPI_ISL_1108629	Europe	Feb, 21	United Kingdom	2021-02-08
EPI_ISL_1108630	Europe	Feb, 21	United Kingdom	2021-02-08
EPI_ISL_1108631	Europe	Feb, 21	United Kingdom	2021-02-08
EPI_ISL_1108632	Europe	Feb, 21	United Kingdom	2021-02-08
EPI_ISL_1108633	Europe	Feb, 21	United Kingdom	2021-02-08
EPI_ISL_1108634	Europe	Feb, 21	United Kingdom	2021-02-08
EPI_ISL_1108635	Europe	Feb, 21	United Kingdom	2021-02-08
EPI_ISL_1108637	Europe	Feb, 21	United Kingdom	2021-02-08
EPI_ISL_1108638	Europe	Feb, 21	United Kingdom	2021-02-08
EPI_ISL_1108639	Europe	Feb, 21	United Kingdom	2021-02-08
EPI_ISL_1108640	Europe	Feb, 21	United Kingdom	2021-02-08
EPI_ISL_1108641	Europe	Feb, 21	United Kingdom	2021-02-08
EPI_ISL_1108642	Europe	Feb, 21	United Kingdom	2021-02-08
EPI_ISL_1108643	Europe	Feb, 21	United Kingdom	2021-02-08
EPI_ISL_1108644	Europe	Feb, 21	United Kingdom	2021-02-08
EPI_ISL_1108645	Europe	Feb, 21	United Kingdom	2021-02-09
EPI_ISL_1108646	Europe	Feb, 21	United Kingdom	2021-02-09
EPI_ISL_1108647	Europe	Feb, 21	United Kingdom	2021-02-08
EPI_ISL_1108648	Europe	Feb, 21	United Kingdom	2021-02-09
EPI_ISL_1108649	Europe	Feb, 21	United Kingdom	2021-02-09
EPI_ISL_1108650	Europe	Feb, 21	United Kingdom	2021-02-08
EPI_ISL_1108653	Europe	Feb, 21	United Kingdom	2021-02-09
EPI_ISL_1108655	Europe	Feb, 21	United Kingdom	2021-02-09
EPI_ISL_1108656	Europe	Feb, 21	United Kingdom	2021-02-09
EPI_ISL_1108658	Europe	Feb, 21	United Kingdom	2021-02-09
EPI_ISL_1108659	Europe	Feb, 21	United Kingdom	2021-02-09
EPI_ISL_1108660	Europe	Feb, 21	United Kingdom	2021-02-08
EPI_ISL_1108661	Europe	Feb, 21	United Kingdom	2021-02-08
EPI_ISL_1108663	Europe	Feb, 21	United Kingdom	2021-02-09
EPI_ISL_1108664	Europe	Feb, 21	United Kingdom	2021-02-08
EPI_ISL_1108666	Europe	Feb, 21	United Kingdom	2021-02-08
EPI_ISL_1108667	Europe	Feb, 21	United Kingdom	2021-02-08
EPI_ISL_1108668	Europe	Feb, 21	United Kingdom	2021-02-08
EPI_ISL_1108669	Europe	Feb, 21	United Kingdom	2021-02-09
EPI_ISL_1109900	Europe	Feb, 21	Belgium	2021-02-12
EPI_ISL_1109901	Europe	Feb, 21	Belgium	2021-02-12
EPI_ISL_1109945	Europe	Feb, 21	France	2021-02-12
EPI_ISL_1109946	Europe	Feb, 21	France	2021-02-12
EPI_ISL_1109947	Europe	Feb, 21	France	2021-02-12
EPI_ISL_1109948	Europe	Feb, 21	France	2021-02-12
EPI_ISL_1109949	Europe	Feb, 21	France	2021-02-12
EPI_ISL_1109950	Europe	Feb, 21	France	2021-02-12
EPI_ISL_1109951	Europe	Feb, 21	France	2021-02-12
EPI_ISL_1109952	Europe	Feb, 21	France	2021-02-13
EPI_ISL_1109953	Europe	Feb, 21	France	2021-02-13
EPI_ISL_1109954	Europe	Feb, 21	France	2021-02-13
EPI_ISL_1109955	Europe	Feb, 21	France	2021-02-13
EPI_ISL_1109956	Europe	Feb, 21	France	2021-02-13
EPI_ISL_1109957	Europe	Feb, 21	France	2021-02-13
EPI_ISL_1109958	Europe	Feb, 21	France	2021-02-13
EPI_ISL_1109959	Europe	Feb, 21	France	2021-02-14
EPI_ISL_1109960	Europe	Feb, 21	France	2021-02-14
EPI_ISL_1109961	Europe	Feb, 21	France	2021-02-14
EPI_ISL_1109980	Europe	Nov, 20	France	2020-11-24
EPI_ISL_1109981	Europe	Feb, 20	France	2020-12-31
EPI_ISL_1109982	Europe	Feb, 20	France	2020-12-11
EPI_ISL_1109983	Europe	Feb, 20	France	2020-12-03
EPI_ISL_1110900	Europe	Jan, 21	France	2021-01-26
EPI_ISL_1110901	Europe	Jan, 21	France	2021-01-27
EPI_ISL_1110929	Europe	Jan, 21	France	2021-01-24
EPI_ISL_1110930	Europe	Jan, 21	France	2021-01-25
EPI_ISL_1110931	Europe	Jan, 21	France	2021-01-28
EPI_ISL_1110932	Europe	Feb, 21	France	2021-02-14
EPI_ISL_1110957	Europe	Jan, 21	France	2021-01-18
EPI_ISL_1110958	Europe	Jan, 21	France	2021-01-23
EPI_ISL_1110959	Europe	Feb, 21	France	2021-02-06
EPI_ISL_1110960	Europe	Feb, 21	France	2021-02-08
EPI_ISL_1110961	Europe	Feb, 21	France	2021-02-11
EPI_ISL_1110962	Europe	Feb, 21	France	2021-02-11
EPI_ISL_1110963	Europe	Feb, 21	France	2021-02-12
EPI_ISL_1110964	Europe	Feb, 21	France	2021-02-04
EPI_ISL_1110965	Europe	Feb, 21	France	2021-02-06
EPI_ISL_1110967	Europe	Jan, 21	France	2021-01-15
EPI_ISL_1110969	Europe	Feb, 21	France	2021-02-12
EPI_ISL_1110970	Europe	Feb, 21	France	2021-02-02
EPI_ISL_1110971	Europe	Feb, 21	France	2021-02-07
EPI_ISL_1110974	Europe	Feb, 21	France	2021-02-03
EPI_ISL_1110981	Europe	Jan, 21	France	2021-01-19
EPI_ISL_1110982	Europe	Jan, 21	France	2021-01-19
EPI_ISL_1110983	Europe	Jan, 21	France	2021-01-19
EPI_ISL_1110984	Europe	Jan, 21	France	2021-01-20
EPI_ISL_1110985	Europe	Jan, 21	France	2021-01-20
EPI_ISL_1110986	Europe	Jan, 21	France	2021-01-20
EPI_ISL_1110987	Europe	Jan, 21	France	2021-01-22
EPI_ISL_1110988	Europe	Jan, 21	France	2021-01-22
EPI_ISL_1110989	Europe	Jan, 21	France	2021-01-22
EPI_ISL_1113101	Europe	Feb, 21	Belgium	2021-02-12
EPI_ISL_1113102	Europe	Feb, 21	Belgium	2021-02-12
EPI_ISL_1113110	Europe	Feb, 21	Belgium	2021-02-13
EPI_ISL_1113137	North America	Jan, 21	USA	2021-01-05
EPI_ISL_1113138	North America	Jan, 21	USA	2021-01-20
EPI_ISL_1113140	North America	Feb, 21	USA	2021-02-12
EPI_ISL_1113144	North America	Feb, 21	USA	2021-02-14
EPI_ISL_1113152	North America	Feb, 21	USA	2021-02-12
EPI_ISL_1113161	North America	Feb, 21	USA	2021-02-12
EPI_ISL_1113164	North America	Feb, 21	USA	2021-02-12
EPI_ISL_1113169	North America	Feb, 21	USA	2021-02-12
EPI_ISL_1113173	North America	Feb, 21	USA	2021-02-12
EPI_ISL_1113174	North America	Feb, 21	USA	2021-02-12
EPI_ISL_1113175	North America	Feb, 21	USA	2021-02-12
EPI_ISL_1113176	North America	Feb, 21	USA	2021-02-07
EPI_ISL_1113177	North America	Feb, 21	USA	2021-02-08
EPI_ISL_1113178	North America	Jan, 21	USA	2021-01-12
EPI_ISL_1113179	North America	Jan, 21	USA	2021-01-28
EPI_ISL_1113180	North America	Jan, 21	USA	2021-01-28
EPI_ISL_1113181	North America	Jan, 21	USA	2021-01-28
EPI_ISL_1113182	North America	Jan, 21	USA	2021-01-28
EPI_ISL_1113183	North America	Jan, 21	USA	2021-01-29
EPI_ISL_1113184	North America	Jan, 21	USA	2021-01-29
EPI_ISL_1113185	North America	Jan, 21	USA	2021-01-29
EPI_ISL_1113186	North America	Jan, 21	USA	2021-01-29
EPI_ISL_1113187	North America	Jan, 21	USA	2021-01-29
EPI_ISL_1113188	North America	Jan, 21	USA	2021-01-29
EPI_ISL_1113189	North America	Jan, 21	USA	2021-01-30
EPI_ISL_1113190	North America	Jan, 21	USA	2021-01-30
EPI_ISL_1113191	North America	Jan, 21	USA	2021-01-31
EPI_ISL_1113192	North America	Jan, 21	USA	2021-01-31
EPI_ISL_1113193	North America	Feb, 21	USA	2021-02-01
EPI_ISL_1113194	North America	Feb, 21	USA	2021-02-02
EPI_ISL_1113195	North America	Feb, 21	USA	2021-02-04
EPI_ISL_1113196	North America	Feb, 21	USA	2021-02-04
EPI_ISL_1113197	North America	Feb, 21	USA	2021-02-07
EPI_ISL_1113198	North America	Feb, 21	USA	2021-02-08
EPI_ISL_1113199	North America	Feb, 21	USA	2021-02-08
EPI_ISL_1097200	Europe	Feb, 21	Turkey	2021-02-11
EPI_ISL_1097201	Europe	Feb, 21	Turkey	2021-02-11
EPI_ISL_1097202	Europe	Feb, 21	Turkey	2021-02-11
EPI_ISL_1097203	Europe	Feb, 21	Turkey	2021-02-11
EPI_ISL_1097204	Europe	Feb, 21	Turkey	2021-02-11
EPI_ISL_1097205	Europe	Feb, 21	Turkey	2021-02-11
EPI_ISL_1097206	Europe	Feb, 21	Turkey	2021-02-11
EPI_ISL_1097207	Europe	Feb, 21	Turkey	2021-02-11
EPI_ISL_1097208	Europe	Feb, 21	Turkey	2021-02-11
EPI_ISL_1097209	Europe	Feb, 21	Turkey	2021-02-11
EPI_ISL_1097210	Europe	Feb, 21	Turkey	2021-02-11
EPI_ISL_1097211	Europe	Feb, 21	Turkey	2021-02-11
EPI_ISL_1097212	Europe	Feb, 21	Turkey	2021-02-11
EPI_ISL_1097213	Europe	Feb, 21	Turkey	2021-02-11
EPI_ISL_1097214	Europe	Feb, 21	Turkey	2021-02-11
EPI_ISL_1097215	Europe	Feb, 21	Turkey	2021-02-11
EPI_ISL_1097216	Europe	Feb, 21	Turkey	2021-02-11
EPI_ISL_1097217	Europe	Feb, 21	Turkey	2021-02-11
EPI_ISL_1097218	Europe	Feb, 21	Turkey	2021-02-11
EPI_ISL_1097219	Europe	Feb, 21	Turkey	2021-02-11
EPI_ISL_1097220	Europe	Feb, 21	Turkey	2021-02-11
EPI_ISL_1097221	Europe	Feb, 21	Turkey	2021-02-11
EPI_ISL_1097222	Europe	Feb, 21	Turkey	2021-02-11
EPI_ISL_1097223	Europe	Feb, 21	Turkey	2021-02-11
EPI_ISL_1097224	Europe	Feb, 21	Turkey	2021-02-11
EPI_ISL_1097225	Europe	Feb, 21	Turkey	2021-02-11
EPI_ISL_1097226	Europe	Feb, 21	Turkey	2021-02-11
EPI_ISL_1097227	Europe	Feb, 21	Turkey	2021-02-11
EPI_ISL_1097228	Europe	Feb, 21	Turkey	2021-02-11
EPI_ISL_1097229	Europe	Feb, 21	Turkey	2021-02-11
EPI_ISL_1097230	Europe	Feb, 21	Turkey	2021-02-11
EPI_ISL_1097231	Europe	Feb, 21	Turkey	2021-02-11
EPI_ISL_1097232	Europe	Feb, 21	Turkey	2021-02-11
EPI_ISL_1097233	Europe	Feb, 21	Turkey	2021-02-11
EPI_ISL_1097234	Europe	Feb, 21	Turkey	2021-02-11
EPI_ISL_1097235	Europe	Feb, 21	Turkey	2021-02-11
EPI_ISL_1097236	Europe	Feb, 21	Turkey	2021-02-11
EPI_ISL_1097237	Europe	Feb, 21	Turkey	2021-02-11
EPI_ISL_1097238	Europe	Feb, 21	Turkey	2021-02-11
EPI_ISL_1097239	Europe	Feb, 21	Turkey	2021-02-11
EPI_ISL_1097240	Europe	Feb, 21	Turkey	2021-02-11
EPI_ISL_1097241	Europe	Feb, 21	Turkey	2021-02-11
EPI_ISL_1097242	Europe	Feb, 21	Turkey	2021-02-11
EPI_ISL_1097243	Europe	Feb, 21	Turkey	2021-02-11
EPI_ISL_1097244	Europe	Feb, 21	Turkey	2021-02-11
EPI_ISL_1097245	Europe	Feb, 21	Turkey	2021-02-11
EPI_ISL_1097246	Europe	Feb, 21	Turkey	2021-02-11
EPI_ISL_1097247	Europe	Feb, 21	Turkey	2021-02-11
EPI_ISL_1097248	Europe	Feb, 21	Turkey	2021-02-11
EPI_ISL_1097249	Europe	Feb, 21	Turkey	2021-02-11
EPI_ISL_1099827	Europe	Feb, 21	United Kingdom	2021-02-10
EPI_ISL_1099829	Europe	Feb, 21	United Kingdom	2021-02-10
EPI_ISL_1099832	Europe	Feb, 21	United Kingdom	2021-02-10
EPI_ISL_1099834	Europe	Feb, 21	United Kingdom	2021-02-10
EPI_ISL_1099836	Europe	Feb, 21	United Kingdom	2021-02-10
EPI_ISL_1099840	Europe	Feb, 21	United Kingdom	2021-02-10
EPI_ISL_1099843	Europe	Feb, 21	United Kingdom	2021-02-10
EPI_ISL_1099844	Europe	Feb, 21	United Kingdom	2021-02-10
EPI_ISL_1099847	Europe	Feb, 21	United Kingdom	2021-02-10
EPI_ISL_1099849	Europe	Feb, 21	United Kingdom	2021-02-10
EPI_ISL_1099851	Europe	Feb, 21	United Kingdom	2021-02-10
EPI_ISL_1099853	Europe	Feb, 21	United Kingdom	2021-02-08
EPI_ISL_1099855	Europe	Feb, 21	United Kingdom	2021-02-09
EPI_ISL_1099856	Europe	Feb, 21	United Kingdom	2021-02-10
EPI_ISL_1099859	Europe	Feb, 21	United Kingdom	2021-02-10
EPI_ISL_1099860	Europe	Feb, 21	United Kingdom	2021-02-10
EPI_ISL_1099861	Europe	Feb, 21	United Kingdom	2021-02-10
EPI_ISL_1099862	Europe	Feb, 21	United Kingdom	2021-02-10
EPI_ISL_1099863	Europe	Feb, 21	United Kingdom	2021-02-09
EPI_ISL_1099864	Europe	Feb, 21	United Kingdom	2021-02-10
EPI_ISL_1099865	Europe	Feb, 21	United Kingdom	2021-02-10
EPI_ISL_1099866	Europe	Feb, 21	United Kingdom	2021-02-09
EPI_ISL_1099867	Europe	Feb, 21	United Kingdom	2021-02-10
EPI_ISL_1099869	Europe	Feb, 21	United Kingdom	2021-02-10
EPI_ISL_1099870	Europe	Feb, 21	United Kingdom	2021-02-09
EPI_ISL_1099871	Europe	Feb, 21	United Kingdom	2021-02-10
EPI_ISL_1099872	Europe	Feb, 21	United Kingdom	2021-02-09
EPI_ISL_1099874	Europe	Feb, 21	United Kingdom	2021-02-10
EPI_ISL_1099875	Europe	Feb, 21	United Kingdom	2021-02-10
EPI_ISL_1099877	Europe	Feb, 21	United Kingdom	2021-02-09
EPI_ISL_1099881	Europe	Feb, 21	United Kingdom	2021-02-10
EPI_ISL_1099882	Europe	Feb, 21	United Kingdom	2021-02-09
EPI_ISL_1099883	Europe	Feb, 21	United Kingdom	2021-02-10
EPI_ISL_1099884	Europe	Feb, 21	United Kingdom	2021-02-10
EPI_ISL_1099885	Europe	Feb, 21	United Kingdom	2021-02-09
EPI_ISL_1099886	Europe	Feb, 21	United Kingdom	2021-02-10
EPI_ISL_1099889	Europe	Feb, 21	United Kingdom	2021-02-09
EPI_ISL_1099891	Europe	Feb, 21	United Kingdom	2021-02-10
EPI_ISL_1099892	Europe	Feb, 21	United Kingdom	2021-02-10
EPI_ISL_1099893	Europe	Feb, 21	United Kingdom	2021-02-10
EPI_ISL_1099894	Europe	Feb, 21	United Kingdom	2021-02-09
EPI_ISL_1099897	Europe	Feb, 21	United Kingdom	2021-02-10
EPI_ISL_1099898	Europe	Feb, 21	United Kingdom	2021-02-10
EPI_ISL_1104900	Europe	Jan, 21	United Kingdom	2021-01-28
EPI_ISL_1104901	Europe	Jan, 21	United Kingdom	2021-01-29
EPI_ISL_1104902	Europe	Jan, 21	United Kingdom	2021-01-28
EPI_ISL_1104903	Europe	Feb, 20	United Kingdom	2020-12-24
EPI_ISL_1104904	Europe	Feb, 20	United Kingdom	2020-12-16
EPI_ISL_1104905	Europe	Nov, 20	United Kingdom	2020-11-13
EPI_ISL_1104907	Europe	Nov, 20	United Kingdom	2020-11-15
EPI_ISL_1104908	Europe	Jan, 21	United Kingdom	2021-01-29
EPI_ISL_1104910	Europe	Jan, 21	United Kingdom	2021-01-29
EPI_ISL_1104912	Europe	Feb, 20	United Kingdom	2020-12-13
EPI_ISL_1104913	Europe	Feb, 20	United Kingdom	2020-12-23
EPI_ISL_1104914	Europe	Nov, 20	United Kingdom	2020-11-20
EPI_ISL_1104915	Europe	Nov, 20	United Kingdom	2020-11-16
EPI_ISL_1104916	Europe	Jan, 21	United Kingdom	2021-01-29
EPI_ISL_1104917	Europe	Jan, 21	United Kingdom	2021-01-28
EPI_ISL_1104918	Europe	Jan, 21	United Kingdom	2021-01-28
EPI_ISL_1104919	Europe	Jan, 21	United Kingdom	2021-01-29
EPI_ISL_1104923	Europe	Nov, 20	United Kingdom	2020-11-10
EPI_ISL_1104924	Europe	Nov, 20	United Kingdom	2020-11-09
EPI_ISL_1104925	Europe	Jan, 21	United Kingdom	2021-01-29
EPI_ISL_1104926	Europe	Feb, 20	United Kingdom	2020-12-16
EPI_ISL_1104927	Europe	Feb, 20	United Kingdom	2020-12-23
EPI_ISL_1104928	Europe	Nov, 20	United Kingdom	2020-11-20
EPI_ISL_1104929	Europe	Nov, 20	United Kingdom	2020-11-12
EPI_ISL_1106010	Europe	Feb, 21	United Kingdom	2021-02-11
EPI_ISL_1106012	Europe	Feb, 21	United Kingdom	2021-02-13
EPI_ISL_1106013	Europe	Feb, 21	United Kingdom	2021-02-12
EPI_ISL_1106014	Europe	Feb, 21	United Kingdom	2021-02-14
EPI_ISL_1106015	Europe	Feb, 21	United Kingdom	2021-02-08
EPI_ISL_1106017	Europe	Feb, 21	United Kingdom	2021-02-08
EPI_ISL_1106019	Europe	Feb, 21	United Kingdom	2021-02-07
EPI_ISL_1106020	Europe	Feb, 21	United Kingdom	2021-02-07
EPI_ISL_1106025	Europe	Feb, 21	United Kingdom	2021-02-06
EPI_ISL_1106027	Europe	Feb, 21	United Kingdom	2021-02-08
EPI_ISL_1106028	Europe	Feb, 21	United Kingdom	2021-02-08
EPI_ISL_1106029	Europe	Feb, 21	United Kingdom	2021-02-08
EPI_ISL_1107189	Africa	Jan, 21	Morocco	2021-01-07
EPI_ISL_1108450	Europe	Feb, 21	United Kingdom	2021-02-08
EPI_ISL_1108451	Europe	Feb, 21	United Kingdom	2021-02-08
EPI_ISL_1108452	Europe	Feb, 21	United Kingdom	2021-02-08
EPI_ISL_1108453	Europe	Feb, 21	United Kingdom	2021-02-08
EPI_ISL_1108454	Europe	Feb, 21	United Kingdom	2021-02-08
EPI_ISL_1108455	Europe	Feb, 21	United Kingdom	2021-02-08
EPI_ISL_1108456	Europe	Feb, 21	United Kingdom	2021-02-08
EPI_ISL_1108457	Europe	Feb, 21	United Kingdom	2021-02-08
EPI_ISL_1108458	Europe	Feb, 21	United Kingdom	2021-02-08
EPI_ISL_1108459	Europe	Feb, 21	United Kingdom	2021-02-08
EPI_ISL_1108460	Europe	Feb, 21	United Kingdom	2021-02-08
EPI_ISL_1108461	Europe	Feb, 21	United Kingdom	2021-02-08
EPI_ISL_1108462	Europe	Feb, 21	United Kingdom	2021-02-08
EPI_ISL_1108463	Europe	Feb, 21	United Kingdom	2021-02-08
EPI_ISL_1108464	Europe	Feb, 21	United Kingdom	2021-02-08
EPI_ISL_1108465	Europe	Feb, 21	United Kingdom	2021-02-08
EPI_ISL_1108466	Europe	Feb, 21	United Kingdom	2021-02-08
EPI_ISL_1108467	Europe	Feb, 21	United Kingdom	2021-02-08
EPI_ISL_1108468	Europe	Feb, 21	United Kingdom	2021-02-08
EPI_ISL_1108469	Europe	Feb, 21	United Kingdom	2021-02-08
EPI_ISL_1108470	Europe	Feb, 21	United Kingdom	2021-02-08
EPI_ISL_1108471	Europe	Feb, 21	United Kingdom	2021-02-08
EPI_ISL_1108472	Europe	Feb, 21	United Kingdom	2021-02-08
EPI_ISL_1108473	Europe	Feb, 21	United Kingdom	2021-02-08
EPI_ISL_1108474	Europe	Feb, 21	United Kingdom	2021-02-08
EPI_ISL_1108475	Europe	Feb, 21	United Kingdom	2021-02-08
EPI_ISL_1108476	Europe	Feb, 21	United Kingdom	2021-02-08
EPI_ISL_1108477	Europe	Feb, 21	United Kingdom	2021-02-08
EPI_ISL_1108478	Europe	Feb, 21	United Kingdom	2021-02-08
EPI_ISL_1108479	Europe	Feb, 21	United Kingdom	2021-02-08
EPI_ISL_1108480	Europe	Feb, 21	United Kingdom	2021-02-08
EPI_ISL_1108481	Europe	Feb, 21	United Kingdom	2021-02-08
EPI_ISL_1108482	Europe	Feb, 21	United Kingdom	2021-02-08
EPI_ISL_1108483	Europe	Feb, 21	United Kingdom	2021-02-08
EPI_ISL_1108484	Europe	Feb, 21	United Kingdom	2021-02-08
EPI_ISL_1108485	Europe	Feb, 21	United Kingdom	2021-02-08
EPI_ISL_1108486	Europe	Feb, 21	United Kingdom	2021-02-08
EPI_ISL_1108487	Europe	Feb, 21	United Kingdom	2021-02-08
EPI_ISL_1108488	Europe	Feb, 21	United Kingdom	2021-02-08
EPI_ISL_1108489	Europe	Feb, 21	United Kingdom	2021-02-08
EPI_ISL_1108490	Europe	Feb, 21	United Kingdom	2021-02-08
EPI_ISL_1108491	Europe	Feb, 21	United Kingdom	2021-02-08
EPI_ISL_1108492	Europe	Feb, 21	United Kingdom	2021-02-08
EPI_ISL_1108493	Europe	Feb, 21	United Kingdom	2021-02-08
EPI_ISL_1108494	Europe	Feb, 21	United Kingdom	2021-02-08
EPI_ISL_1108495	Europe	Feb, 21	United Kingdom	2021-02-08
EPI_ISL_1108496	Europe	Feb, 21	United Kingdom	2021-02-08
EPI_ISL_1108497	Europe	Feb, 21	United Kingdom	2021-02-08
EPI_ISL_1108498	Europe	Feb, 21	United Kingdom	2021-02-08
EPI_ISL_1108499	Europe	Feb, 21	United Kingdom	2021-02-08
EPI_ISL_1108670	Europe	Feb, 21	United Kingdom	2021-02-06
EPI_ISL_1108671	Europe	Feb, 21	United Kingdom	2021-02-09
EPI_ISL_1108672	Europe	Feb, 21	United Kingdom	2021-02-09
EPI_ISL_1108673	Europe	Feb, 21	United Kingdom	2021-02-09
EPI_ISL_1108674	Europe	Feb, 21	United Kingdom	2021-02-09
EPI_ISL_1108675	Europe	Feb, 21	United Kingdom	2021-02-09
EPI_ISL_1108676	Europe	Feb, 21	United Kingdom	2021-02-09
EPI_ISL_1108677	Europe	Feb, 21	United Kingdom	2021-02-09
EPI_ISL_1108678	Europe	Feb, 21	United Kingdom	2021-02-09
EPI_ISL_1108679	Europe	Feb, 21	United Kingdom	2021-02-09
EPI_ISL_1108680	Europe	Feb, 21	United Kingdom	2021-02-09
EPI_ISL_1108681	Europe	Feb, 21	United Kingdom	2021-02-06
EPI_ISL_1108682	Europe	Feb, 21	United Kingdom	2021-02-09
EPI_ISL_1108683	Europe	Feb, 21	United Kingdom	2021-02-09
EPI_ISL_1108684	Europe	Feb, 21	United Kingdom	2021-02-08
EPI_ISL_1108686	Europe	Feb, 21	United Kingdom	2021-02-07
EPI_ISL_1108687	Europe	Feb, 21	United Kingdom	2021-02-09
EPI_ISL_1108688	Europe	Feb, 21	United Kingdom	2021-02-09
EPI_ISL_1108689	Europe	Feb, 21	United Kingdom	2021-02-09
EPI_ISL_1109780	Europe	Feb, 21	Belgium	2021-02-12
EPI_ISL_1109781	Europe	Feb, 21	Belgium	2021-02-10
EPI_ISL_1109782	Europe	Jan, 21	Belgium	2021-01-15
EPI_ISL_1109783	Europe	Feb, 21	Belgium	2021-02-05
EPI_ISL_1109784	Europe	Feb, 21	Belgium	2021-02-09
EPI_ISL_1109785	Europe	Feb, 21	Belgium	2021-02-04
EPI_ISL_1109787	Europe	Feb, 21	Belgium	2021-02-12
EPI_ISL_1109789	Europe	Jan, 21	Belgium	2021-01-26
EPI_ISL_1109790	Europe	Feb, 21	Belgium	2021-02-12
EPI_ISL_1109791	Europe	Jan, 21	Belgium	2021-01-24
EPI_ISL_1109792	Europe	Jan, 21	Belgium	2021-01-20
EPI_ISL_1109793	Europe	Feb, 21	Belgium	2021-02-05
EPI_ISL_1109794	Europe	Jan, 21	Belgium	2021-01-22
EPI_ISL_1109796	Europe	Feb, 21	Belgium	2021-02-06
EPI_ISL_1109797	Europe	Feb, 21	Belgium	2021-02-06
EPI_ISL_1109798	Europe	Feb, 21	Belgium	2021-02-13
EPI_ISL_1109799	Europe	Feb, 21	Belgium	2021-02-09
EPI_ISL_1110770	Europe	Feb, 21	Croatia	2021-02-11
EPI_ISL_1110771	Europe	Feb, 21	Croatia	2021-02-11
EPI_ISL_1110772	Europe	Feb, 21	Croatia	2021-02-11
EPI_ISL_1110773	Europe	Feb, 21	Croatia	2021-02-11
EPI_ISL_1110774	Europe	Feb, 21	Croatia	2021-02-12
EPI_ISL_1110775	Europe	Feb, 21	Croatia	2021-02-12
EPI_ISL_1110776	Europe	Feb, 21	Croatia	2021-02-12
EPI_ISL_1110777	Europe	Feb, 21	Croatia	2021-02-12
EPI_ISL_1110778	Europe	Feb, 21	Croatia	2021-02-12
EPI_ISL_1110779	Europe	Feb, 21	Croatia	2021-02-12
EPI_ISL_1110780	Europe	Feb, 21	Croatia	2021-02-10
EPI_ISL_1110781	Europe	Feb, 21	Croatia	2021-02-10
EPI_ISL_1110782	Europe	Feb, 21	Croatia	2021-02-10
EPI_ISL_1110783	Europe	Feb, 21	Croatia	2021-02-10
EPI_ISL_1110784	Europe	Feb, 21	Croatia	2021-02-10
EPI_ISL_1110785	Europe	Feb, 21	Croatia	2021-02-10
EPI_ISL_1110786	Europe	Feb, 21	Croatia	2021-02-11
EPI_ISL_1110787	Europe	Feb, 21	Croatia	2021-02-11
EPI_ISL_1110788	Europe	Feb, 21	Croatia	2021-02-11
EPI_ISL_1110789	Europe	Feb, 21	Croatia	2021-02-11
EPI_ISL_1110790	Europe	Feb, 21	Croatia	2021-02-11
EPI_ISL_1110791	Europe	Feb, 21	Croatia	2021-02-09
EPI_ISL_1110792	Europe	Feb, 21	Croatia	2021-02-10
EPI_ISL_1110793	Europe	Feb, 21	Croatia	2021-02-09
EPI_ISL_1110794	Europe	Feb, 21	Croatia	2021-02-09
EPI_ISL_1110795	Europe	Feb, 21	Croatia	2021-02-09
EPI_ISL_1110796	Europe	Feb, 21	Croatia	2021-02-10
EPI_ISL_1110797	Europe	Feb, 21	Croatia	2021-02-10
EPI_ISL_1110798	Europe	Feb, 21	Croatia	2021-02-10
EPI_ISL_1110799	Europe	Feb, 21	Croatia	2021-02-08
EPI_ISL_1110990	Europe	Jan, 21	France	2021-01-22
EPI_ISL_1110991	Europe	Jan, 21	France	2021-01-22
EPI_ISL_1110992	Europe	Jan, 21	France	2021-01-22
EPI_ISL_1110993	Europe	Jan, 21	France	2021-01-23
EPI_ISL_1110994	Europe	Jan, 21	France	2021-01-23
EPI_ISL_1110995	Europe	Jan, 21	France	2021-01-24
EPI_ISL_1110996	Europe	Jan, 21	France	2021-01-25
EPI_ISL_1110997	Europe	Jan, 21	France	2021-01-25
EPI_ISL_1110998	Europe	Jan, 21	France	2021-01-27
EPI_ISL_1110999	Europe	Jan, 21	France	2021-01-27
EPI_ISL_1097250	Europe	Feb, 21	Turkey	2021-02-11
EPI_ISL_1097251	Europe	Feb, 21	Turkey	2021-02-11
EPI_ISL_1097252	Europe	Feb, 21	Turkey	2021-02-11
EPI_ISL_1097253	Europe	Feb, 21	Turkey	2021-02-11
EPI_ISL_1097254	Europe	Feb, 21	Turkey	2021-02-11
EPI_ISL_1097255	Europe	Feb, 21	Turkey	2021-02-11
EPI_ISL_1097256	Europe	Feb, 21	Turkey	2021-02-11
EPI_ISL_1097257	Europe	Feb, 21	Turkey	2021-02-11
EPI_ISL_1097258	Europe	Feb, 21	Turkey	2021-02-11
EPI_ISL_1097259	Europe	Feb, 21	Turkey	2021-02-11
EPI_ISL_1097260	Europe	Feb, 21	Turkey	2021-02-11
EPI_ISL_1097261	Europe	Feb, 21	Turkey	2021-02-11
EPI_ISL_1097262	Europe	Feb, 21	Turkey	2021-02-11
EPI_ISL_1097263	Europe	Feb, 21	Turkey	2021-02-11
EPI_ISL_1097264	Europe	Feb, 21	Turkey	2021-02-11
EPI_ISL_1097265	Europe	Feb, 21	Turkey	2021-02-11
EPI_ISL_1097266	Europe	Feb, 21	Turkey	2021-02-11
EPI_ISL_1097267	Europe	Feb, 21	Turkey	2021-02-11
EPI_ISL_1097268	Europe	Feb, 21	Turkey	2021-02-11
EPI_ISL_1097269	Europe	Feb, 21	Turkey	2021-02-11
EPI_ISL_1097270	Europe	Feb, 21	Turkey	2021-02-11
EPI_ISL_1097271	Europe	Feb, 21	Turkey	2021-02-11
EPI_ISL_1097272	Europe	Feb, 21	Turkey	2021-02-11
EPI_ISL_1097273	Europe	Feb, 21	Turkey	2021-02-11
EPI_ISL_1097274	Europe	Feb, 21	Turkey	2021-02-11
EPI_ISL_1097275	Europe	Feb, 21	Turkey	2021-02-11
EPI_ISL_1097276	Europe	Feb, 21	Turkey	2021-02-11
EPI_ISL_1097277	Europe	Feb, 21	Turkey	2021-02-11
EPI_ISL_1097278	Europe	Feb, 21	Turkey	2021-02-11
EPI_ISL_1097279	Europe	Feb, 21	Turkey	2021-02-11
EPI_ISL_1097280	Europe	Feb, 21	Turkey	2021-02-11
EPI_ISL_1097281	Europe	Feb, 21	Turkey	2021-02-11
EPI_ISL_1097282	Europe	Feb, 21	Turkey	2021-02-11
EPI_ISL_1097283	Europe	Feb, 21	Turkey	2021-02-11
EPI_ISL_1097284	Europe	Feb, 21	Turkey	2021-02-11
EPI_ISL_1097285	Europe	Feb, 21	Turkey	2021-02-11
EPI_ISL_1097286	Europe	Feb, 21	Turkey	2021-02-11
EPI_ISL_1097287	Europe	Feb, 21	Turkey	2021-02-11
EPI_ISL_1097288	Europe	Feb, 21	Turkey	2021-02-11
EPI_ISL_1097289	Europe	Feb, 21	Turkey	2021-02-11
EPI_ISL_1097290	Europe	Feb, 21	Turkey	2021-02-11
EPI_ISL_1097291	Europe	Feb, 21	Turkey	2021-02-11
EPI_ISL_1097292	Europe	Feb, 21	Turkey	2021-02-11
EPI_ISL_1097293	Europe	Feb, 21	Turkey	2021-02-11
EPI_ISL_1097294	Europe	Feb, 21	Turkey	2021-02-11
EPI_ISL_1097295	Europe	Feb, 21	Turkey	2021-02-11
EPI_ISL_1097296	Europe	Feb, 21	Turkey	2021-02-11
EPI_ISL_1097297	Europe	Feb, 21	Turkey	2021-02-11
EPI_ISL_1097298	Europe	Feb, 21	Turkey	2021-02-11
EPI_ISL_1097299	Europe	Feb, 21	Turkey	2021-02-11
EPI_ISL_1099839	Europe	Feb, 21	United Kingdom	2021-02-10
EPI_ISL_1102301	Europe	Feb, 21	United Kingdom	2021-02-12
EPI_ISL_1102306	Europe	Feb, 21	United Kingdom	2021-02-10
EPI_ISL_1102308	Europe	Feb, 21	United Kingdom	2021-02-10
EPI_ISL_1102311	Europe	Feb, 21	United Kingdom	2021-02-10
EPI_ISL_1102317	Europe	Feb, 21	United Kingdom	2021-02-10
EPI_ISL_1102321	Europe	Feb, 21	United Kingdom	2021-02-10
EPI_ISL_1102327	Europe	Feb, 21	United Kingdom	2021-02-10
EPI_ISL_1102332	Europe	Feb, 21	United Kingdom	2021-02-10
EPI_ISL_1102334	Europe	Feb, 21	United Kingdom	2021-02-10
EPI_ISL_1102340	Europe	Feb, 21	United Kingdom	2021-02-10
EPI_ISL_1102357	Europe	Feb, 21	United Kingdom	2021-02-10
EPI_ISL_1102359	Europe	Feb, 21	United Kingdom	2021-02-10
EPI_ISL_1102378	Europe	Feb, 21	United Kingdom	2021-02-10
EPI_ISL_1102379	Europe	Feb, 21	United Kingdom	2021-02-10
EPI_ISL_1102381	Europe	Feb, 21	United Kingdom	2021-02-09
EPI_ISL_1102382	Europe	Feb, 21	United Kingdom	2021-02-09
EPI_ISL_1102383	Europe	Feb, 21	United Kingdom	2021-02-10
EPI_ISL_1102385	Europe	Feb, 21	United Kingdom	2021-02-10
EPI_ISL_1102390	Europe	Feb, 21	United Kingdom	2021-02-10
EPI_ISL_1102391	Europe	Feb, 21	United Kingdom	2021-02-10
EPI_ISL_1102398	Europe	Feb, 21	United Kingdom	2021-02-10
EPI_ISL_1103600	Europe	Feb, 21	United Kingdom	2021-02-13
EPI_ISL_1103615	Europe	Feb, 21	United Kingdom	2021-02-13
EPI_ISL_1103616	Europe	Feb, 21	Belgium	2021-02-09
EPI_ISL_1103631	Europe	Feb, 21	United Kingdom	2021-02-14
EPI_ISL_1103644	Europe	Feb, 21	United Kingdom	2021-02-14
EPI_ISL_1103649	Europe	Feb, 21	United Kingdom	2021-02-07
EPI_ISL_1103650	Europe	Feb, 21	United Kingdom	2021-02-07
EPI_ISL_1103651	Europe	Feb, 21	United Kingdom	2021-02-07
EPI_ISL_1103652	Europe	Feb, 21	United Kingdom	2021-02-09
EPI_ISL_1103653	Europe	Feb, 21	United Kingdom	2021-02-09
EPI_ISL_1103654	Europe	Feb, 21	United Kingdom	2021-02-09
EPI_ISL_1103655	Europe	Feb, 21	United Kingdom	2021-02-07
EPI_ISL_1103656	Europe	Feb, 21	United Kingdom	2021-02-09
EPI_ISL_1103657	Europe	Feb, 21	United Kingdom	2021-02-09
EPI_ISL_1103658	Europe	Feb, 21	United Kingdom	2021-02-11
EPI_ISL_1103659	Europe	Feb, 21	United Kingdom	2021-02-09
EPI_ISL_1103660	Europe	Feb, 21	United Kingdom	2021-02-09
EPI_ISL_1103661	Europe	Feb, 21	United Kingdom	2021-02-07
EPI_ISL_1103662	Europe	Feb, 21	United Kingdom	2021-02-07
EPI_ISL_1103663	Europe	Feb, 21	United Kingdom	2021-02-08
EPI_ISL_1103664	Europe	Feb, 21	United Kingdom	2021-02-09
EPI_ISL_1103665	Europe	Feb, 21	United Kingdom	2021-02-09
EPI_ISL_1103666	Europe	Feb, 21	United Kingdom	2021-02-09
EPI_ISL_1103667	Europe	Feb, 21	United Kingdom	2021-02-07
EPI_ISL_1103668	Europe	Feb, 21	United Kingdom	2021-02-07
EPI_ISL_1103669	Europe	Feb, 21	United Kingdom	2021-02-08
EPI_ISL_1103670	Europe	Feb, 21	United Kingdom	2021-02-08
EPI_ISL_1103671	Europe	Feb, 21	United Kingdom	2021-02-07
EPI_ISL_1103672	Europe	Feb, 21	United Kingdom	2021-02-09
EPI_ISL_1103673	Europe	Feb, 21	United Kingdom	2021-02-09
EPI_ISL_1103674	Europe	Feb, 21	United Kingdom	2021-02-07
EPI_ISL_1103675	Europe	Feb, 21	United Kingdom	2021-02-07
EPI_ISL_1103676	Europe	Feb, 21	United Kingdom	2021-02-09
EPI_ISL_1103677	Europe	Feb, 21	United Kingdom	2021-02-07
EPI_ISL_1103678	Europe	Feb, 21	United Kingdom	2021-02-07
EPI_ISL_1103679	Europe	Feb, 21	United Kingdom	2021-02-09
EPI_ISL_1103680	Europe	Feb, 21	United Kingdom	2021-02-09
EPI_ISL_1103681	Europe	Feb, 21	United Kingdom	2021-02-11
EPI_ISL_1103682	Europe	Feb, 21	United Kingdom	2021-02-10
EPI_ISL_1103683	Europe	Feb, 21	United Kingdom	2021-02-10
EPI_ISL_1103684	Europe	Feb, 21	United Kingdom	2021-02-11
EPI_ISL_1103685	Europe	Feb, 21	United Kingdom	2021-02-10
EPI_ISL_1103686	Europe	Feb, 21	United Kingdom	2021-02-11
EPI_ISL_1103687	Europe	Feb, 21	United Kingdom	2021-02-11
EPI_ISL_1103688	Europe	Feb, 21	United Kingdom	2021-02-09
EPI_ISL_1103689	Europe	Feb, 21	United Kingdom	2021-02-11
EPI_ISL_1103690	Europe	Feb, 21	United Kingdom	2021-02-12
EPI_ISL_1103691	Europe	Feb, 21	United Kingdom	2021-02-10
EPI_ISL_1103692	Europe	Feb, 21	United Kingdom	2021-02-10
EPI_ISL_1103693	Europe	Feb, 21	United Kingdom	2021-02-11
EPI_ISL_1103694	Europe	Feb, 21	United Kingdom	2021-02-12
EPI_ISL_1103695	Europe	Feb, 21	United Kingdom	2021-02-11
EPI_ISL_1103696	Europe	Feb, 21	United Kingdom	2021-02-10
EPI_ISL_1103697	Europe	Feb, 21	United Kingdom	2021-02-09
EPI_ISL_1103698	Europe	Feb, 21	United Kingdom	2021-02-10
EPI_ISL_1103699	Europe	Feb, 21	United Kingdom	2021-02-10
EPI_ISL_1104920	Europe	Jan, 21	United Kingdom	2021-01-29
EPI_ISL_1104921	Europe	Feb, 20	United Kingdom	2020-12-16
EPI_ISL_1104922	Europe	Feb, 20	United Kingdom	2020-12-23
EPI_ISL_1104930	Europe	Feb, 21	United Kingdom	2021-02-01
EPI_ISL_1104931	Europe	Feb, 20	United Kingdom	2020-12-29
EPI_ISL_1104932	Europe	Feb, 20	United Kingdom	2020-12-27
EPI_ISL_1104933	Europe	Jan, 21	United Kingdom	2021-01-30
EPI_ISL_1104934	Europe	Jan, 21	United Kingdom	2021-01-29
EPI_ISL_1104935	Europe	Nov, 20	United Kingdom	2020-11-19
EPI_ISL_1104936	Europe	Feb, 21	United Kingdom	2021-02-01
EPI_ISL_1104937	Europe	Feb, 20	United Kingdom	2020-12-30
EPI_ISL_1104938	Europe	Feb, 20	United Kingdom	2020-12-30
EPI_ISL_1104939	Europe	Jan, 21	United Kingdom	2021-01-30
EPI_ISL_1104940	Europe	Jan, 21	United Kingdom	2021-01-29
EPI_ISL_1104941	Europe	Nov, 20	United Kingdom	2020-11-25
EPI_ISL_1104942	Europe	Feb, 21	United Kingdom	2021-02-01
EPI_ISL_1104943	Europe	Jan, 21	United Kingdom	2021-01-30
EPI_ISL_1104945	Europe	Jan, 21	United Kingdom	2021-01-29
EPI_ISL_1104946	Europe	Jan, 21	United Kingdom	2021-01-30
EPI_ISL_1104947	Europe	Nov, 20	United Kingdom	2020-11-25
EPI_ISL_1104948	Europe	Nov, 20	United Kingdom	2020-11-17
EPI_ISL_1104949	Europe	Feb, 20	United Kingdom	2020-12-30
EPI_ISL_1104950	Europe	Jan, 21	United Kingdom	2021-01-30
EPI_ISL_1104951	Europe	Feb, 20	United Kingdom	2020-12-27
EPI_ISL_1104952	Europe	Jan, 21	United Kingdom	2021-01-30
EPI_ISL_1104953	Europe	Jan, 21	United Kingdom	2021-01-30
EPI_ISL_1104954	Europe	Feb, 20	United Kingdom	2020-12-08
EPI_ISL_1104955	Europe	Jan, 21	United Kingdom	2021-01-29
EPI_ISL_1104956	Europe	Jan, 21	United Kingdom	2021-01-30
EPI_ISL_1104957	Europe	Jan, 21	United Kingdom	2021-01-31
EPI_ISL_1104958	Europe	Feb, 20	United Kingdom	2020-12-25
EPI_ISL_1104959	Europe	Jan, 21	United Kingdom	2021-01-30
EPI_ISL_1104960	Europe	Jan, 21	United Kingdom	2021-01-30
EPI_ISL_1104961	Europe	Jan, 21	United Kingdom	2021-01-29
EPI_ISL_1104962	Europe	Jan, 21	United Kingdom	2021-01-31
EPI_ISL_1104963	Europe	Feb, 20	United Kingdom	2020-12-24
EPI_ISL_1104964	Europe	Feb, 21	United Kingdom	2021-02-01
EPI_ISL_1104965	Europe	Jan, 21	United Kingdom	2021-01-30
EPI_ISL_1104966	Europe	Jan, 21	United Kingdom	2021-01-30
EPI_ISL_1104967	Europe	Jan, 21	United Kingdom	2021-01-29
EPI_ISL_1104968	Europe	Nov, 20	United Kingdom	2020-11-16
EPI_ISL_1104969	Europe	Feb, 20	United Kingdom	2020-12-27
EPI_ISL_1104970	Europe	Jan, 21	United Kingdom	2021-01-31
EPI_ISL_1104971	Europe	Feb, 21	United Kingdom	2021-02-02
EPI_ISL_1104972	Europe	Feb, 20	United Kingdom	2020-12-30
EPI_ISL_1104973	Europe	Feb, 20	United Kingdom	2020-12-29
EPI_ISL_1104974	Europe	Jan, 21	United Kingdom	2021-01-02
EPI_ISL_1104975	Europe	Feb, 20	United Kingdom	2020-12-31
EPI_ISL_1104976	Europe	Feb, 20	United Kingdom	2020-12-30
EPI_ISL_1104977	Europe	Feb, 20	United Kingdom	2020-12-23
EPI_ISL_1104978	Europe	Feb, 20	United Kingdom	2020-12-30
EPI_ISL_1104979	Europe	Feb, 20	United Kingdom	2020-12-23
EPI_ISL_1104980	Europe	Feb, 20	United Kingdom	2020-12-15
EPI_ISL_1104981	Europe	Feb, 20	United Kingdom	2020-12-31
EPI_ISL_1104982	Europe	Feb, 20	United Kingdom	2020-12-30
EPI_ISL_1104983	Europe	Feb, 20	United Kingdom	2020-12-23
EPI_ISL_1104984	Europe	Feb, 20	United Kingdom	2020-12-26
EPI_ISL_1104985	Europe	Jan, 21	United Kingdom	2021-01-31
EPI_ISL_1104986	Europe	Feb, 20	United Kingdom	2020-12-30
EPI_ISL_1104987	Europe	Feb, 20	United Kingdom	2020-12-23
EPI_ISL_1104988	Europe	Feb, 20	United Kingdom	2020-12-30
EPI_ISL_1104989	Europe	Feb, 20	United Kingdom	2020-12-24
EPI_ISL_1104990	Europe	Feb, 20	United Kingdom	2020-12-31
EPI_ISL_1104991	Europe	Feb, 20	United Kingdom	2020-12-31
EPI_ISL_1104992	Europe	Feb, 20	United Kingdom	2020-12-31
EPI_ISL_1104993	Europe	Feb, 20	United Kingdom	2020-12-26
EPI_ISL_1104995	Europe	Feb, 21	United Kingdom	2021-02-01
EPI_ISL_1104996	Europe	Feb, 20	United Kingdom	2020-12-23
EPI_ISL_1104997	Europe	Feb, 20	United Kingdom	2020-12-30
EPI_ISL_1104998	Europe	Feb, 20	United Kingdom	2020-12-30
EPI_ISL_1104999	Europe	Feb, 20	United Kingdom	2020-12-31
EPI_ISL_1109800	Europe	Feb, 21	Belgium	2021-02-10
EPI_ISL_1113000	North America	Jun, 20	USA	2020-06-25
EPI_ISL_1113001	North America	Jun, 20	USA	2020-06-25
EPI_ISL_1113002	North America	Jun, 20	USA	2020-06-25
EPI_ISL_1113003	North America	Jun, 20	USA	2020-06-25
EPI_ISL_1113004	North America	Jun, 20	USA	2020-06-25
EPI_ISL_1113005	North America	Jun, 20	USA	2020-06-25
EPI_ISL_1113006	North America	Jun, 20	USA	2020-06-25
EPI_ISL_1113007	North America	Jun, 20	USA	2020-06-25
EPI_ISL_1113008	North America	Jun, 20	USA	2020-06-25
EPI_ISL_1113009	North America	Jun, 20	USA	2020-06-25
EPI_ISL_1113010	North America	Jun, 20	USA	2020-06-26
EPI_ISL_1113011	North America	Jun, 20	USA	2020-06-26
EPI_ISL_1113012	North America	Jun, 20	USA	2020-06-26
EPI_ISL_1113013	North America	Jun, 20	USA	2020-06-26
EPI_ISL_1113014	North America	Jun, 20	USA	2020-06-26
EPI_ISL_1113015	North America	Jun, 20	USA	2020-06-26
EPI_ISL_1113016	North America	Jun, 20	USA	2020-06-26
EPI_ISL_1113017	North America	Jun, 20	USA	2020-06-26
EPI_ISL_1113018	North America	Jun, 20	USA	2020-06-26
EPI_ISL_1113019	North America	Jun, 20	USA	2020-06-29
EPI_ISL_1113020	North America	Jun, 20	USA	2020-06-29
EPI_ISL_1113021	North America	Jun, 20	USA	2020-06-29
EPI_ISL_1113022	North America	Jun, 20	USA	2020-06-29
EPI_ISL_1113023	North America	Jun, 20	USA	2020-06-29
EPI_ISL_1113024	North America	Jun, 20	USA	2020-06-29
EPI_ISL_1113025	North America	Jun, 20	USA	2020-06-30
EPI_ISL_1113026	North America	Jun, 20	USA	2020-06-30
EPI_ISL_1113027	North America	Jun, 20	USA	2020-06-30
EPI_ISL_1113028	North America	Jun, 20	USA	2020-06-30
EPI_ISL_1113029	North America	Jun, 20	USA	2020-06-30
EPI_ISL_1113030	North America	Jun, 20	USA	2020-06-30
EPI_ISL_1113031	North America	Jul, 20	USA	2020-07-01
EPI_ISL_1113032	North America	Jul, 20	USA	2020-07-01
EPI_ISL_1113033	North America	Jul, 20	USA	2020-07-02
EPI_ISL_1113034	North America	Jul, 20	USA	2020-07-02
EPI_ISL_1113035	North America	Jul, 20	USA	2020-07-03
EPI_ISL_1113036	North America	Jul, 20	USA	2020-07-03
EPI_ISL_1113037	North America	Jul, 20	USA	2020-07-03
EPI_ISL_1113038	North America	Jul, 20	USA	2020-07-03
EPI_ISL_1113039	North America	Jul, 20	USA	2020-07-03
EPI_ISL_1113040	North America	Jul, 20	USA	2020-07-03
EPI_ISL_1113041	North America	Jul, 20	USA	2020-07-07
EPI_ISL_1113042	North America	Jul, 20	USA	2020-07-27
EPI_ISL_1113043	North America	Jul, 20	USA	2020-07-28
EPI_ISL_1113044	North America	Jul, 20	USA	2020-07-28
EPI_ISL_1113045	North America	Jul, 20	USA	2020-07-28
EPI_ISL_1113046	North America	Jul, 20	USA	2020-07-27
EPI_ISL_1113047	North America	Jul, 20	USA	2020-07-27
EPI_ISL_1113048	North America	Jul, 20	USA	2020-07-27
EPI_ISL_1113049	North America	Jul, 20	USA	2020-07-27
EPI_ISL_1113050	North America	Jul, 20	USA	2020-07-31
EPI_ISL_1113051	North America	Jul, 20	USA	2020-07-31
EPI_ISL_1113052	North America	Jul, 20	USA	2020-07-31
EPI_ISL_1113053	North America	Jul, 20	USA	2020-07-27
EPI_ISL_1113054	North America	Jul, 20	USA	2020-07-27
EPI_ISL_1113055	North America	Jul, 20	USA	2020-07-27
EPI_ISL_1099802	Europe	Feb, 21	United Kingdom	2021-02-10
EPI_ISL_1099803	Europe	Feb, 21	United Kingdom	2021-02-10
EPI_ISL_1099804	Europe	Feb, 21	United Kingdom	2021-02-10
EPI_ISL_1099805	Europe	Feb, 21	United Kingdom	2021-02-10
EPI_ISL_1099806	Europe	Feb, 21	United Kingdom	2021-02-09
EPI_ISL_1099807	Europe	Feb, 21	United Kingdom	2021-02-10
EPI_ISL_1099808	Europe	Feb, 21	United Kingdom	2021-02-09
EPI_ISL_1099809	Europe	Feb, 21	United Kingdom	2021-02-11
EPI_ISL_1099810	Europe	Feb, 21	United Kingdom	2021-02-10
EPI_ISL_1099811	Europe	Feb, 21	United Kingdom	2021-02-10
EPI_ISL_1099812	Europe	Feb, 21	United Kingdom	2021-02-10
EPI_ISL_1099813	Europe	Feb, 21	United Kingdom	2021-02-08
EPI_ISL_1099814	Europe	Feb, 21	United Kingdom	2021-02-09
EPI_ISL_1099815	Europe	Feb, 21	United Kingdom	2021-02-10
EPI_ISL_1099820	Europe	Feb, 21	United Kingdom	2021-02-10
EPI_ISL_1099822	Europe	Feb, 21	United Kingdom	2021-02-10
EPI_ISL_1099823	Europe	Feb, 21	United Kingdom	2021-02-09
EPI_ISL_1108500	Europe	Feb, 21	United Kingdom	2021-02-08
EPI_ISL_1108501	Europe	Feb, 21	United Kingdom	2021-02-08
EPI_ISL_1108502	Europe	Feb, 21	United Kingdom	2021-02-08
EPI_ISL_1108504	Europe	Feb, 21	United Kingdom	2021-02-08
EPI_ISL_1108505	Europe	Feb, 21	United Kingdom	2021-02-08
EPI_ISL_1108506	Europe	Feb, 21	United Kingdom	2021-02-08
EPI_ISL_1108507	Europe	Feb, 21	United Kingdom	2021-02-08
EPI_ISL_1108508	Europe	Feb, 21	United Kingdom	2021-02-08
EPI_ISL_1108509	Europe	Feb, 21	United Kingdom	2021-02-08
EPI_ISL_1108510	Europe	Feb, 21	United Kingdom	2021-02-08
EPI_ISL_1108511	Europe	Feb, 21	United Kingdom	2021-02-08
EPI_ISL_1108512	Europe	Feb, 21	United Kingdom	2021-02-08
EPI_ISL_1108513	Europe	Feb, 21	United Kingdom	2021-02-08
EPI_ISL_1108514	Europe	Feb, 21	United Kingdom	2021-02-08
EPI_ISL_1108515	Europe	Feb, 21	United Kingdom	2021-02-08
EPI_ISL_1108516	Europe	Feb, 21	United Kingdom	2021-02-08
EPI_ISL_1108517	Europe	Feb, 21	United Kingdom	2021-02-08
EPI_ISL_1108518	Europe	Feb, 21	United Kingdom	2021-02-08
EPI_ISL_1108519	Europe	Feb, 21	United Kingdom	2021-02-08
EPI_ISL_1108520	Europe	Feb, 21	United Kingdom	2021-02-08
EPI_ISL_1108521	Europe	Feb, 21	United Kingdom	2021-02-08
EPI_ISL_1108522	Europe	Feb, 21	United Kingdom	2021-02-08
EPI_ISL_1108523	Europe	Feb, 21	United Kingdom	2021-02-08
EPI_ISL_1108524	Europe	Feb, 21	United Kingdom	2021-02-08
EPI_ISL_1108525	Europe	Feb, 21	United Kingdom	2021-02-08
EPI_ISL_1108526	Europe	Feb, 21	United Kingdom	2021-02-08
EPI_ISL_1108527	Europe	Feb, 21	United Kingdom	2021-02-08
EPI_ISL_1108528	Europe	Feb, 21	United Kingdom	2021-02-08
EPI_ISL_1108529	Europe	Feb, 21	United Kingdom	2021-02-08
EPI_ISL_1108530	Europe	Feb, 21	United Kingdom	2021-02-08
EPI_ISL_1108531	Europe	Feb, 21	United Kingdom	2021-02-08
EPI_ISL_1108532	Europe	Feb, 21	United Kingdom	2021-02-08
EPI_ISL_1108533	Europe	Feb, 21	United Kingdom	2021-02-08
EPI_ISL_1108534	Europe	Feb, 21	United Kingdom	2021-02-08
EPI_ISL_1108535	Europe	Feb, 21	United Kingdom	2021-02-08
EPI_ISL_1108536	Europe	Feb, 21	United Kingdom	2021-02-08
EPI_ISL_1108537	Europe	Feb, 21	United Kingdom	2021-02-08
EPI_ISL_1108538	Europe	Feb, 21	United Kingdom	2021-02-08
EPI_ISL_1108539	Europe	Feb, 21	United Kingdom	2021-02-08
EPI_ISL_1108540	Europe	Feb, 21	United Kingdom	2021-02-08
EPI_ISL_1108541	Europe	Feb, 21	United Kingdom	2021-02-08
EPI_ISL_1108542	Europe	Feb, 21	United Kingdom	2021-02-08
EPI_ISL_1108543	Europe	Feb, 21	United Kingdom	2021-02-08
EPI_ISL_1108544	Europe	Feb, 21	United Kingdom	2021-02-08
EPI_ISL_1108545	Europe	Feb, 21	United Kingdom	2021-02-08
EPI_ISL_1108546	Europe	Feb, 21	United Kingdom	2021-02-08
EPI_ISL_1108547	Europe	Feb, 21	United Kingdom	2021-02-08
EPI_ISL_1108548	Europe	Feb, 21	United Kingdom	2021-02-07
EPI_ISL_1108549	Europe	Feb, 21	United Kingdom	2021-02-07
EPI_ISL_1108550	Europe	Feb, 21	United Kingdom	2021-02-08
EPI_ISL_1108551	Europe	Feb, 21	United Kingdom	2021-02-08
EPI_ISL_1108552	Europe	Feb, 21	United Kingdom	2021-02-08
EPI_ISL_1108553	Europe	Feb, 21	United Kingdom	2021-02-08
EPI_ISL_1108554	Europe	Feb, 21	United Kingdom	2021-02-08
EPI_ISL_1108555	Europe	Feb, 21	United Kingdom	2021-02-08
EPI_ISL_1108556	Europe	Feb, 21	United Kingdom	2021-02-08
EPI_ISL_1108557	Europe	Feb, 21	United Kingdom	2021-02-08
EPI_ISL_1108558	Europe	Feb, 21	United Kingdom	2021-02-08
EPI_ISL_1108559	Europe	Feb, 21	United Kingdom	2021-02-08
EPI_ISL_1108567	Europe	Feb, 21	United Kingdom	2021-02-08
EPI_ISL_1108568	Europe	Feb, 21	United Kingdom	2021-02-08
EPI_ISL_1108569	Europe	Feb, 21	United Kingdom	2021-02-08
EPI_ISL_1109801	Europe	Jan, 21	Belgium	2021-01-13
EPI_ISL_1109802	Europe	Jan, 21	Belgium	2021-01-19
EPI_ISL_1109803	Europe	Jan, 21	Belgium	2021-01-21
EPI_ISL_1109804	Europe	Jan, 21	Belgium	2021-01-23
EPI_ISL_1109805	Europe	Feb, 21	Belgium	2021-02-02
EPI_ISL_1109806	Europe	Feb, 21	Belgium	2021-02-03
EPI_ISL_1109807	Europe	Jan, 21	Belgium	2021-01-15
EPI_ISL_1109808	Europe	Jan, 21	Belgium	2021-01-13
EPI_ISL_1109809	Europe	Feb, 21	Belgium	2021-02-08
EPI_ISL_1109810	Europe	Jan, 21	Belgium	2021-01-20
EPI_ISL_1109811	Europe	Feb, 21	Belgium	2021-02-14
EPI_ISL_1109812	Europe	Feb, 21	Belgium	2021-02-11
EPI_ISL_1109813	Europe	Feb, 21	Belgium	2021-02-10
EPI_ISL_1109814	Europe	Feb, 21	Belgium	2021-02-08
EPI_ISL_1109815	Europe	Feb, 21	Belgium	2021-02-08
EPI_ISL_1109816	Europe	Feb, 21	Belgium	2021-02-09
EPI_ISL_1109817	Europe	Feb, 21	Belgium	2021-02-09
EPI_ISL_1109818	Europe	Feb, 21	Belgium	2021-02-09
EPI_ISL_1109819	Europe	Feb, 21	Belgium	2021-02-05
EPI_ISL_1109820	Europe	Feb, 21	Belgium	2021-02-06
EPI_ISL_1109821	Europe	Feb, 21	Belgium	2021-02-04
EPI_ISL_1109822	Europe	Jan, 21	Belgium	2021-01-16
EPI_ISL_1109823	Europe	Feb, 21	Belgium	2021-02-04
EPI_ISL_1109824	Europe	Feb, 21	Belgium	2021-02-06
EPI_ISL_1109825	Europe	Jan, 21	Belgium	2021-01-15
EPI_ISL_1109826	Europe	Feb, 21	Belgium	2021-02-08
EPI_ISL_1109827	Europe	Feb, 21	Belgium	2021-02-09
EPI_ISL_1109828	Europe	Feb, 21	Belgium	2021-02-12
EPI_ISL_1109829	Europe	Feb, 21	Belgium	2021-02-11
EPI_ISL_1109830	Europe	Feb, 21	Belgium	2021-02-12
EPI_ISL_1109831	Europe	Feb, 21	Belgium	2021-02-12
EPI_ISL_1109832	Europe	Feb, 21	Belgium	2021-02-13
EPI_ISL_1109833	Europe	Feb, 21	Belgium	2021-02-13
EPI_ISL_1109841	Europe	Jan, 21	Belgium	2021-01-15
EPI_ISL_1109844	Europe	Feb, 21	Belgium	2021-02-10
EPI_ISL_1109845	Europe	Jan, 21	Belgium	2021-01-25
EPI_ISL_1109847	Europe	Jan, 21	Belgium	2021-01-23
EPI_ISL_1109848	Europe	Jan, 21	Belgium	2021-01-24
EPI_ISL_1109849	Europe	Feb, 21	Belgium	2021-02-09
EPI_ISL_1109850	Europe	Feb, 21	Belgium	2021-02-09
EPI_ISL_1109851	Europe	Feb, 21	Belgium	2021-02-10
EPI_ISL_1109852	Europe	Feb, 21	Belgium	2021-02-02
EPI_ISL_1109853	Europe	Jan, 21	Belgium	2021-01-31
EPI_ISL_1109855	Europe	Feb, 21	Belgium	2021-02-10
EPI_ISL_1109856	Europe	Jan, 21	Belgium	2021-01-20
EPI_ISL_1109857	Europe	Jan, 21	Belgium	2021-01-26
EPI_ISL_1109858	Europe	Feb, 21	Belgium	2021-02-09
EPI_ISL_1109859	Europe	Feb, 21	Belgium	2021-02-11
EPI_ISL_1109860	Europe	Feb, 21	Belgium	2021-02-02
EPI_ISL_1109861	Europe	Feb, 21	Belgium	2021-02-13
EPI_ISL_1109862	Europe	Feb, 21	Belgium	2021-02-05
EPI_ISL_1109863	Europe	Feb, 21	Belgium	2021-02-03
EPI_ISL_1109864	Europe	Jan, 21	Belgium	2021-01-20
EPI_ISL_1109865	Europe	Feb, 21	Belgium	2021-02-08
EPI_ISL_1109866	Europe	Jan, 21	Belgium	2021-01-21
EPI_ISL_1109867	Europe	Jan, 21	Belgium	2021-01-21
EPI_ISL_1109868	Europe	Jan, 21	Belgium	2021-01-19
EPI_ISL_1109869	Europe	Jan, 21	Belgium	2021-01-21
EPI_ISL_1109870	Europe	Jan, 21	Belgium	2021-01-22
EPI_ISL_1109871	Europe	Jan, 21	Belgium	2021-01-22
EPI_ISL_1109872	Europe	Jan, 21	Belgium	2021-01-22
EPI_ISL_1109873	Europe	Jan, 21	Belgium	2021-01-22
EPI_ISL_1109874	Europe	Jan, 21	Belgium	2021-01-22
EPI_ISL_1109875	Europe	Jan, 21	Belgium	2021-01-22
EPI_ISL_1109876	Europe	Jan, 21	Belgium	2021-01-22
EPI_ISL_1109877	Europe	Jan, 21	Belgium	2021-01-23
EPI_ISL_1109878	Europe	Feb, 21	Belgium	2021-02-12
EPI_ISL_1109879	Europe	Feb, 21	Belgium	2021-02-10
EPI_ISL_1109880	Europe	Feb, 21	Belgium	2021-02-05
EPI_ISL_1109881	Europe	Feb, 21	Belgium	2021-02-02
EPI_ISL_1109882	Europe	Feb, 21	Belgium	2021-02-02
EPI_ISL_1109883	Europe	Feb, 21	Belgium	2021-02-03
EPI_ISL_1109884	Europe	Feb, 21	Belgium	2021-02-03
EPI_ISL_1109886	Europe	Feb, 21	Belgium	2021-02-12
EPI_ISL_1109887	Europe	Feb, 21	Belgium	2021-02-13
EPI_ISL_1109888	Europe	Feb, 21	Belgium	2021-02-05
EPI_ISL_1109889	Europe	Feb, 21	Belgium	2021-02-09
EPI_ISL_1110800	Europe	Feb, 21	Croatia	2021-02-08
EPI_ISL_1110801	Europe	Feb, 21	Croatia	2021-02-08
EPI_ISL_1110802	Europe	Feb, 21	Croatia	2021-02-08
EPI_ISL_1110803	Europe	Feb, 21	Croatia	2021-02-09
EPI_ISL_1110804	Europe	Feb, 21	Croatia	2021-02-10
EPI_ISL_1110805	Europe	Feb, 21	Croatia	2021-02-10
EPI_ISL_1110806	Europe	Feb, 21	Croatia	2021-02-10
EPI_ISL_1110807	Europe	Feb, 21	Croatia	2021-02-11
EPI_ISL_1110808	Europe	Feb, 21	Croatia	2021-02-11
EPI_ISL_1110809	Europe	Feb, 21	Croatia	2021-02-11
EPI_ISL_1110810	Europe	Feb, 21	Croatia	2021-02-11
EPI_ISL_1110811	Europe	Feb, 21	Croatia	2021-02-11
EPI_ISL_1110812	Europe	Feb, 21	Croatia	2021-02-11
EPI_ISL_1110813	Europe	Feb, 21	Croatia	2021-02-11
EPI_ISL_1110814	Europe	Feb, 21	Croatia	2021-02-11
EPI_ISL_1110815	Europe	Feb, 21	Croatia	2021-02-11
EPI_ISL_1110816	Europe	Feb, 21	Croatia	2021-02-11
EPI_ISL_1110817	Europe	Feb, 21	Croatia	2021-02-11
EPI_ISL_1110818	Europe	Feb, 21	Croatia	2021-02-11
EPI_ISL_1110819	Europe	Feb, 21	Croatia	2021-02-11
EPI_ISL_1110820	Europe	Feb, 21	Croatia	2021-02-11
EPI_ISL_1110821	Europe	Feb, 21	Croatia	2021-02-11
EPI_ISL_1110822	Europe	Feb, 21	Croatia	2021-02-12
EPI_ISL_1110823	Europe	Feb, 21	Croatia	2021-02-12
EPI_ISL_1110824	Europe	Feb, 21	Croatia	2021-02-12
EPI_ISL_1110825	Europe	Feb, 21	Croatia	2021-02-13
EPI_ISL_1110826	Europe	Feb, 21	Croatia	2021-02-13
EPI_ISL_1110827	Europe	Feb, 21	Croatia	2021-02-13
EPI_ISL_1110828	Europe	Feb, 21	Croatia	2021-02-13
EPI_ISL_1110829	Europe	Feb, 21	Croatia	2021-02-13
EPI_ISL_1110830	Europe	Feb, 21	Croatia	2021-02-13
EPI_ISL_1110831	Europe	Feb, 21	Croatia	2021-02-13
EPI_ISL_1110832	Europe	Feb, 21	Croatia	2021-02-13
EPI_ISL_1110833	Europe	Feb, 21	Croatia	2021-02-13
EPI_ISL_1110834	North America	Jan, 21	USA	2021-01-06
EPI_ISL_1110835	North America	Jan, 21	USA	2021-01-06
EPI_ISL_1110836	North America	Jan, 21	USA	2021-01-19
EPI_ISL_1110837	North America	Jan, 21	USA	2021-01-25
EPI_ISL_1110838	North America	Jan, 21	USA	2021-01-25
EPI_ISL_1110839	North America	Jan, 21	USA	2021-01-25
EPI_ISL_1110840	North America	Jan, 21	USA	2021-01-15
EPI_ISL_1110841	North America	Jan, 21	USA	2021-01-24
EPI_ISL_1110842	North America	Jan, 21	USA	2021-01-26
EPI_ISL_1110843	North America	Feb, 20	USA	2020-12-18
EPI_ISL_1110844	North America	Feb, 20	USA	2020-12-18
EPI_ISL_1110845	North America	Feb, 20	USA	2020-12-21
EPI_ISL_1110846	North America	Jan, 21	USA	2021-01-29
EPI_ISL_1110847	North America	Jan, 21	USA	2021-01-29
EPI_ISL_1110848	North America	Jan, 21	USA	2021-01-29
EPI_ISL_1110849	North America	Jan, 21	USA	2021-01-29
EPI_ISL_1110850	North America	Jan, 21	USA	2021-01-26
EPI_ISL_1110851	North America	Jan, 21	USA	2021-01-27
EPI_ISL_1110852	North America	Jan, 21	USA	2021-01-27
EPI_ISL_1110853	North America	Jan, 21	USA	2021-01-27
EPI_ISL_1110854	North America	Jan, 21	USA	2021-01-27
EPI_ISL_1110855	North America	Jan, 21	USA	2021-01-27
EPI_ISL_1110856	North America	Jan, 21	USA	2021-01-27
EPI_ISL_1110857	North America	Jan, 21	USA	2021-01-27
EPI_ISL_1110858	North America	Jan, 21	USA	2021-01-27
EPI_ISL_1110859	North America	Jan, 21	USA	2021-01-27
EPI_ISL_1110860	North America	Jan, 21	USA	2021-01-27
EPI_ISL_1110861	North America	Jan, 21	USA	2021-01-30
EPI_ISL_1110862	North America	Jan, 21	USA	2021-01-30
EPI_ISL_1110863	North America	Jan, 21	USA	2021-01-30
EPI_ISL_1110864	North America	Jan, 21	USA	2021-01-30
EPI_ISL_1110865	North America	Jan, 21	USA	2021-01-30
EPI_ISL_1110866	North America	Jan, 21	USA	2021-01-30
EPI_ISL_1110867	North America	Jan, 21	USA	2021-01-30
EPI_ISL_1110868	North America	Jan, 21	USA	2021-01-30
EPI_ISL_1110869	North America	Jan, 21	USA	2021-01-30
EPI_ISL_1110870	North America	Jan, 21	USA	2021-01-30
EPI_ISL_1110871	North America	Jan, 21	USA	2021-01-27
EPI_ISL_1110872	North America	Jan, 21	USA	2021-01-27
EPI_ISL_1110873	North America	Jan, 21	USA	2021-01-27
EPI_ISL_1110874	North America	Jan, 21	USA	2021-01-27
EPI_ISL_1110882	Europe	Feb, 21	France	2021-02-10
EPI_ISL_1113066	Europe	Feb, 21	Belgium	2021-02-10
EPI_ISL_1113067	Europe	Feb, 21	Belgium	2021-02-10
EPI_ISL_1113068	Europe	Feb, 21	Belgium	2021-02-09
EPI_ISL_1113069	Europe	Feb, 21	Belgium	2021-02-09
EPI_ISL_1113070	Europe	Feb, 21	Belgium	2021-02-09
EPI_ISL_1113071	Europe	Feb, 21	Belgium	2021-02-11
EPI_ISL_1113072	Europe	Feb, 21	Belgium	2021-02-10
EPI_ISL_1113073	Europe	Feb, 21	Belgium	2021-02-11
EPI_ISL_1113074	Europe	Feb, 21	Belgium	2021-02-12
EPI_ISL_1113084	Europe	Feb, 21	Belgium	2021-02-10
EPI_ISL_1113085	Europe	Feb, 21	Belgium	2021-02-10
EPI_ISL_1113086	Europe	Feb, 21	Belgium	2021-02-11
EPI_ISL_1113088	Europe	Feb, 21	Belgium	2021-02-10
EPI_ISL_1113089	Europe	Feb, 21	Belgium	2021-02-09
EPI_ISL_1113090	Europe	Feb, 21	Belgium	2021-02-10
EPI_ISL_1113091	Europe	Feb, 21	Belgium	2021-02-12
EPI_ISL_1113092	Europe	Feb, 21	Belgium	2021-02-10
EPI_ISL_1113093	Europe	Feb, 21	Belgium	2021-02-11
EPI_ISL_1113094	Europe	Feb, 21	Belgium	2021-02-10
EPI_ISL_1113095	Europe	Feb, 21	Belgium	2021-02-09
EPI_ISL_1113096	Europe	Feb, 21	Belgium	2021-02-11
EPI_ISL_1113097	Europe	Feb, 21	Belgium	2021-02-11
EPI_ISL_1113098	Europe	Feb, 21	Belgium	2021-02-11
EPI_ISL_1113099	Europe	Feb, 21	Belgium	2021-02-10
EPI_ISL_1097308	Europe	Jan, 21	Belgium	2021-01-25
EPI_ISL_1097309	Europe	Jan, 21	Belgium	2021-01-26
EPI_ISL_1097310	Europe	Jan, 21	Belgium	2021-01-26
EPI_ISL_1097311	Europe	Jan, 21	Belgium	2021-01-30
EPI_ISL_1097312	Europe	Jan, 21	Belgium	2021-01-29
EPI_ISL_1097313	North America	Jan, 21	USA	2021-01
EPI_ISL_1097314	North America	Jan, 21	USA	2021-01
EPI_ISL_1097315	North America	Jan, 21	USA	2021-01
EPI_ISL_1097316	North America	Jan, 21	USA	2021-01
EPI_ISL_1097317	North America	Jan, 21	USA	2021-01
EPI_ISL_1097318	North America	Jan, 21	USA	2021-01
EPI_ISL_1097322	North America	Jan, 21	USA	2021-01
EPI_ISL_1097323	North America	Jan, 21	USA	2021-01
EPI_ISL_1097324	North America	Jan, 21	USA	2021-01
EPI_ISL_1097325	North America	Jan, 21	USA	2021-01
EPI_ISL_1097328	North America	Jan, 21	USA	2021-01
EPI_ISL_1097329	North America	Jan, 21	USA	2021-01
EPI_ISL_1097330	North America	Jan, 21	USA	2021-01
EPI_ISL_1097331	North America	Jan, 21	USA	2021-01
EPI_ISL_1097332	North America	Jan, 21	USA	2021-01
EPI_ISL_1097333	North America	Jan, 21	USA	2021-01
EPI_ISL_1097334	North America	Jan, 21	USA	2021-01
EPI_ISL_1097335	North America	Jan, 21	USA	2021-01
EPI_ISL_1097336	North America	Jan, 21	USA	2021-01
EPI_ISL_1097337	North America	Jan, 21	USA	2021-01
EPI_ISL_1097338	North America	Jan, 21	USA	2021-01
EPI_ISL_1097339	North America	Jan, 21	USA	2021-01
EPI_ISL_1097340	North America	Jan, 21	USA	2021-01
EPI_ISL_1097341	North America	Jan, 21	USA	2021-01
EPI_ISL_1097342	North America	Jan, 21	USA	2021-01
EPI_ISL_1097343	North America	Jan, 21	USA	2021-01
EPI_ISL_1097344	North America	Jan, 21	USA	2021-01
EPI_ISL_1097345	North America	Jan, 21	USA	2021-01
EPI_ISL_1097346	North America	Jan, 21	USA	2021-01
EPI_ISL_1097347	North America	Jun, 20	USA	2020-06-09
EPI_ISL_1097348	North America	Sep, 20	USA	2020-09-16
EPI_ISL_1097349	North America	Feb, 20	USA	2020-12-22
EPI_ISL_1097350	North America	Sep, 20	USA	2020-09-16
EPI_ISL_1097351	North America	Feb, 20	USA	2020-12-18
EPI_ISL_1097352	North America	Feb, 20	USA	2020-12-22
EPI_ISL_1097353	North America	Feb, 20	USA	2020-12-22
EPI_ISL_1097354	North America	Sep, 20	USA	2020-09-15
EPI_ISL_1097355	North America	Feb, 20	USA	2020-12-22
EPI_ISL_1097356	North America	Feb, 20	USA	2020-12-18
EPI_ISL_1097357	North America	Feb, 20	USA	2020-12-16
EPI_ISL_1097358	North America	Feb, 20	USA	2020-12-18
EPI_ISL_1097359	North America	Feb, 20	USA	2020-12-18
EPI_ISL_1097360	North America	Feb, 20	USA	2020-12-18
EPI_ISL_1097361	North America	Feb, 20	USA	2020-12-22
EPI_ISL_1097362	North America	Feb, 20	USA	2020-12-18
EPI_ISL_1097363	North America	Feb, 20	USA	2020-12-16
EPI_ISL_1097364	North America	Feb, 20	USA	2020-12-22
EPI_ISL_1097365	North America	Feb, 20	USA	2020-12-07
EPI_ISL_1097366	North America	Feb, 20	USA	2020-12-22
EPI_ISL_1097367	North America	Feb, 20	USA	2020-12-18
EPI_ISL_1097368	North America	Feb, 20	USA	2020-12-18
EPI_ISL_1097369	North America	Feb, 20	USA	2020-12-22
EPI_ISL_1098641	North America	Feb, 21	USA	2021-02-12
EPI_ISL_1098646	North America	Jan, 21	USA	2021-01-08
EPI_ISL_1098647	Oceania	Nov, 20	Australia	2020-11-19
EPI_ISL_1098648	Oceania	Feb, 21	Australia	2021-02-07
EPI_ISL_1098649	Oceania	Feb, 21	Australia	2021-02-05
EPI_ISL_1098660	Asia	Oct, 20	Japan	2020-10-22
EPI_ISL_1098661	Asia	Jul, 20	Japan	2020-07-23
EPI_ISL_1098662	Asia	Oct, 20	Japan	2020-10-22
EPI_ISL_1098663	Asia	Oct, 20	Japan	2020-10-22
EPI_ISL_1098664	Asia	Oct, 20	Japan	2020-10-22
EPI_ISL_1098665	Asia	Sep, 20	Japan	2020-09-22
EPI_ISL_1098666	Asia	Sep, 20	Japan	2020-09-22
EPI_ISL_1098667	Asia	Sep, 20	Japan	2020-09-22
EPI_ISL_1098668	Asia	Oct, 20	Japan	2020-10-22
EPI_ISL_1098669	Asia	Oct, 20	Japan	2020-10-22
EPI_ISL_1098670	Asia	Oct, 20	Japan	2020-10-22
EPI_ISL_1098671	Asia	Oct, 20	Japan	2020-10-22
EPI_ISL_1098672	Asia	Oct, 20	Japan	2020-10-22
EPI_ISL_1098673	Asia	Oct, 20	Japan	2020-10-22
EPI_ISL_1098674	Asia	Oct, 20	Japan	2020-10-08
EPI_ISL_1098675	Asia	Oct, 20	Japan	2020-10-07
EPI_ISL_1098676	Asia	Oct, 20	Japan	2020-10-06
EPI_ISL_1098677	Asia	Oct, 20	Japan	2020-10-09
EPI_ISL_1098678	Asia	Oct, 20	Japan	2020-10-08
EPI_ISL_1098679	Asia	Oct, 20	Japan	2020-10-14
EPI_ISL_1098680	Asia	Oct, 20	Japan	2020-10-13
EPI_ISL_1098681	Asia	Oct, 20	Japan	2020-10-13
EPI_ISL_1098682	Asia	Oct, 20	Japan	2020-10-15
EPI_ISL_1098683	Asia	Oct, 20	Japan	2020-10-15
EPI_ISL_1098684	Asia	Oct, 20	Japan	2020-10-14
EPI_ISL_1098685	Asia	Oct, 20	Japan	2020-10-17
EPI_ISL_1098686	Asia	Oct, 20	Japan	2020-10-15
EPI_ISL_1098687	Asia	Oct, 20	Japan	2020-10-20
EPI_ISL_1098688	Asia	Oct, 20	Japan	2020-10-20
EPI_ISL_1098689	Asia	Oct, 20	Japan	2020-10-30
EPI_ISL_1098690	Asia	Oct, 20	Japan	2020-10-30
EPI_ISL_1098691	Asia	Nov, 20	Japan	2020-11-05
EPI_ISL_1098692	Asia	Nov, 20	Japan	2020-11-03
EPI_ISL_1098693	Asia	Nov, 20	Japan	2020-11-09
EPI_ISL_1098694	Asia	Nov, 20	Japan	2020-11-09
EPI_ISL_1098695	Asia	Nov, 20	Japan	2020-11-09
EPI_ISL_1098696	Asia	Nov, 20	Japan	2020-11-10
EPI_ISL_1098697	Asia	Nov, 20	Japan	2020-11-09
EPI_ISL_1098698	Asia	Nov, 20	Japan	2020-11-10
EPI_ISL_1098699	Asia	Nov, 20	Japan	2020-11-10
EPI_ISL_1099970	Europe	Feb, 21	United Kingdom	2021-02-10
EPI_ISL_1099971	Europe	Feb, 21	United Kingdom	2021-02-10
EPI_ISL_1099973	Europe	Feb, 21	United Kingdom	2021-02-09
EPI_ISL_1099974	Europe	Feb, 21	United Kingdom	2021-02-09
EPI_ISL_1099975	Europe	Feb, 21	United Kingdom	2021-02-10
EPI_ISL_1099976	Europe	Feb, 21	United Kingdom	2021-02-10
EPI_ISL_1099979	Europe	Feb, 21	United Kingdom	2021-02-10
EPI_ISL_1099992	Europe	Feb, 21	United Kingdom	2021-02-09
EPI_ISL_1099994	Europe	Feb, 21	United Kingdom	2021-02-10
EPI_ISL_1099998	Europe	Feb, 21	United Kingdom	2021-02-10
EPI_ISL_1099999	Europe	Feb, 21	United Kingdom	2021-02-10
EPI_ISL_1108330	Europe	Feb, 21	United Kingdom	2021-02-08
EPI_ISL_1108331	Europe	Feb, 21	United Kingdom	2021-02-08
EPI_ISL_1108332	Europe	Feb, 21	United Kingdom	2021-02-08
EPI_ISL_1108333	Europe	Feb, 21	United Kingdom	2021-02-08
EPI_ISL_1108334	Europe	Feb, 21	United Kingdom	2021-02-08
EPI_ISL_1108335	Europe	Feb, 21	United Kingdom	2021-02-08
EPI_ISL_1108336	Europe	Feb, 21	United Kingdom	2021-02-08
EPI_ISL_1108337	Europe	Feb, 21	United Kingdom	2021-02-08
EPI_ISL_1108338	Europe	Feb, 21	United Kingdom	2021-02-08
EPI_ISL_1108339	Europe	Feb, 21	United Kingdom	2021-02-08
EPI_ISL_1108340	Europe	Feb, 21	United Kingdom	2021-02-08
EPI_ISL_1108341	Europe	Feb, 21	United Kingdom	2021-02-08
EPI_ISL_1108342	Europe	Feb, 21	United Kingdom	2021-02-08
EPI_ISL_1108343	Europe	Feb, 21	United Kingdom	2021-02-08
EPI_ISL_1108344	Europe	Feb, 21	United Kingdom	2021-02-08
EPI_ISL_1108345	Europe	Feb, 21	United Kingdom	2021-02-08
EPI_ISL_1108346	Europe	Feb, 21	United Kingdom	2021-02-08
EPI_ISL_1108347	Europe	Feb, 21	United Kingdom	2021-02-08
EPI_ISL_1108348	Europe	Feb, 21	United Kingdom	2021-02-08
EPI_ISL_1108349	Europe	Feb, 21	United Kingdom	2021-02-08
EPI_ISL_1108350	Europe	Feb, 21	United Kingdom	2021-02-08
EPI_ISL_1108351	Europe	Feb, 21	United Kingdom	2021-02-08
EPI_ISL_1108352	Europe	Feb, 21	United Kingdom	2021-02-08
EPI_ISL_1108353	Europe	Feb, 21	United Kingdom	2021-02-08
EPI_ISL_1108354	Europe	Feb, 21	United Kingdom	2021-02-08
EPI_ISL_1108355	Europe	Feb, 21	United Kingdom	2021-02-08
EPI_ISL_1108356	Europe	Feb, 21	United Kingdom	2021-02-08
EPI_ISL_1108357	Europe	Feb, 21	United Kingdom	2021-02-08
EPI_ISL_1108358	Europe	Feb, 21	United Kingdom	2021-02-08
EPI_ISL_1108359	Europe	Feb, 21	United Kingdom	2021-02-08
EPI_ISL_1108360	Europe	Feb, 21	United Kingdom	2021-02-08
EPI_ISL_1108361	Europe	Feb, 21	United Kingdom	2021-02-08
EPI_ISL_1108362	Europe	Feb, 21	United Kingdom	2021-02-08
EPI_ISL_1108363	Europe	Feb, 21	United Kingdom	2021-02-08
EPI_ISL_1108364	Europe	Feb, 21	United Kingdom	2021-02-08
EPI_ISL_1108365	Europe	Feb, 21	United Kingdom	2021-02-08
EPI_ISL_1108366	Europe	Feb, 21	United Kingdom	2021-02-08
EPI_ISL_1108367	Europe	Feb, 21	United Kingdom	2021-02-08
EPI_ISL_1108368	Europe	Feb, 21	United Kingdom	2021-02-08
EPI_ISL_1108369	Europe	Feb, 21	United Kingdom	2021-02-08
EPI_ISL_1108370	Europe	Feb, 21	United Kingdom	2021-02-08
EPI_ISL_1108371	Europe	Feb, 21	United Kingdom	2021-02-08
EPI_ISL_1108372	Europe	Feb, 21	United Kingdom	2021-02-08
EPI_ISL_1108373	Europe	Feb, 21	United Kingdom	2021-02-08
EPI_ISL_1108374	Europe	Feb, 21	United Kingdom	2021-02-08
EPI_ISL_1108375	Europe	Feb, 21	United Kingdom	2021-02-08
EPI_ISL_1108376	Europe	Feb, 21	United Kingdom	2021-02-08
EPI_ISL_1108377	Europe	Feb, 21	United Kingdom	2021-02-08
EPI_ISL_1108378	Europe	Feb, 21	United Kingdom	2021-02-08
EPI_ISL_1108379	Europe	Feb, 21	United Kingdom	2021-02-08
EPI_ISL_1108560	Europe	Feb, 21	United Kingdom	2021-02-08
EPI_ISL_1108561	Europe	Feb, 21	United Kingdom	2021-02-08
EPI_ISL_1108562	Europe	Feb, 21	United Kingdom	2021-02-08
EPI_ISL_1108563	Europe	Feb, 21	United Kingdom	2021-02-08
EPI_ISL_1108564	Europe	Feb, 21	United Kingdom	2021-02-08
EPI_ISL_1108565	Europe	Feb, 21	United Kingdom	2021-02-08
EPI_ISL_1108566	Europe	Feb, 21	United Kingdom	2021-02-08
EPI_ISL_1109660	Europe	Feb, 20	Spain	2020-12-22
EPI_ISL_1109661	Europe	Feb, 20	Spain	2020-12-22
EPI_ISL_1109662	Europe	Feb, 20	Spain	2020-12-22
EPI_ISL_1109663	Europe	Feb, 20	Spain	2020-12-22
EPI_ISL_1109664	Europe	Feb, 20	Spain	2020-12-22
EPI_ISL_1109665	Europe	Feb, 20	Spain	2020-12-22
EPI_ISL_1109666	Europe	Feb, 20	Spain	2020-12-22
EPI_ISL_1109667	Europe	Feb, 20	Spain	2020-12-22
EPI_ISL_1109668	Europe	Feb, 20	Spain	2020-12-22
EPI_ISL_1109669	Europe	Feb, 20	Spain	2020-12-22
EPI_ISL_1109670	Europe	Feb, 20	Spain	2020-12-22
EPI_ISL_1109671	Europe	Feb, 20	Spain	2020-12-22
EPI_ISL_1109672	Europe	Feb, 20	Spain	2020-12-22
EPI_ISL_1109673	Europe	Feb, 20	Spain	2020-12-22
EPI_ISL_1109674	Europe	Feb, 20	Spain	2020-12-22
EPI_ISL_1109675	Europe	Feb, 20	Spain	2020-12-22
EPI_ISL_1109676	Europe	Feb, 20	Spain	2020-12-22
EPI_ISL_1109677	Europe	Feb, 20	Spain	2020-12-22
EPI_ISL_1109678	Europe	Feb, 20	Spain	2020-12-22
EPI_ISL_1109679	Europe	Feb, 20	Spain	2020-12-22
EPI_ISL_1109680	Europe	Feb, 20	Spain	2020-12-22
EPI_ISL_1109681	Europe	Feb, 20	Spain	2020-12-22
EPI_ISL_1109682	Europe	Feb, 20	Spain	2020-12-22
EPI_ISL_1109683	Europe	Feb, 20	Spain	2020-12-22
EPI_ISL_1109684	Europe	Feb, 20	Spain	2020-12-22
EPI_ISL_1109685	Europe	Feb, 20	Spain	2020-12-22
EPI_ISL_1109686	Europe	Feb, 20	Spain	2020-12-22
EPI_ISL_1109687	Europe	Feb, 20	Spain	2020-12-22
EPI_ISL_1109688	Europe	Feb, 20	Spain	2020-12-22
EPI_ISL_1109689	Europe	Feb, 20	Spain	2020-12-22
EPI_ISL_1109690	Europe	Feb, 20	Spain	2020-12-22
EPI_ISL_1109691	Europe	Feb, 20	Spain	2020-12-22
EPI_ISL_1109692	Europe	Feb, 20	Spain	2020-12-22
EPI_ISL_1109693	Europe	Feb, 20	Spain	2020-12-22
EPI_ISL_1109694	Europe	Feb, 20	Spain	2020-12-22
EPI_ISL_1109695	Europe	Feb, 20	Spain	2020-12-22
EPI_ISL_1109696	Europe	Feb, 20	Spain	2020-12-22
EPI_ISL_1109697	Europe	Feb, 20	Spain	2020-12-22
EPI_ISL_1109698	Europe	Feb, 20	Spain	2020-12-22
EPI_ISL_1109699	Europe	Feb, 20	Spain	2020-12-22
EPI_ISL_1109890	Europe	Feb, 21	Belgium	2021-02-10
EPI_ISL_1109891	Europe	Feb, 21	Belgium	2021-02-10
EPI_ISL_1109893	Europe	Feb, 21	Belgium	2021-02-12
EPI_ISL_1109894	Europe	Feb, 21	Belgium	2021-02-13
EPI_ISL_1109897	Europe	Jan, 21	Belgium	2021-01-21
EPI_ISL_1110650	North America	Feb, 21	USA	2021-02-05
EPI_ISL_1110651	North America	Feb, 21	USA	2021-02-05
EPI_ISL_1110652	North America	Feb, 21	USA	2021-02-05
EPI_ISL_1110653	North America	Feb, 21	USA	2021-02-05
EPI_ISL_1110654	North America	Feb, 21	USA	2021-02-05
EPI_ISL_1110655	North America	Feb, 21	USA	2021-02-05
EPI_ISL_1110656	North America	Feb, 21	USA	2021-02-05
EPI_ISL_1110657	North America	Feb, 21	USA	2021-02-05
EPI_ISL_1110658	North America	Feb, 21	USA	2021-02-06
EPI_ISL_1110659	North America	Feb, 21	USA	2021-02-06
EPI_ISL_1110660	North America	Feb, 21	USA	2021-02-06
EPI_ISL_1110661	North America	Feb, 21	USA	2021-02-05
EPI_ISL_1110662	North America	Feb, 21	USA	2021-02-06
EPI_ISL_1110663	North America	Feb, 21	USA	2021-02-05
EPI_ISL_1110664	North America	Feb, 21	USA	2021-02-06
EPI_ISL_1110665	North America	Feb, 21	USA	2021-02-07
EPI_ISL_1110666	North America	Feb, 21	USA	2021-02-07
EPI_ISL_1111980	Europe	Feb, 21	Slovenia	2021-02-10
EPI_ISL_1111981	Europe	Feb, 21	Slovenia	2021-02-10
EPI_ISL_1111982	Europe	Feb, 21	Slovenia	2021-02-10
EPI_ISL_1111983	Europe	Feb, 21	Slovenia	2021-02-10
EPI_ISL_1111984	Europe	Feb, 21	Slovenia	2021-02-11
EPI_ISL_1111985	Europe	Feb, 21	Slovenia	2021-02-11
EPI_ISL_1111986	Europe	Feb, 21	Slovenia	2021-02-11
EPI_ISL_1111987	Europe	Feb, 21	Slovenia	2021-02-11
EPI_ISL_1111988	Europe	Feb, 21	Slovenia	2021-02-11
EPI_ISL_1111989	Europe	Feb, 21	Slovenia	2021-02-11
EPI_ISL_1111990	Europe	Feb, 21	Slovenia	2021-02-11
EPI_ISL_1111991	Europe	Feb, 21	Slovenia	2021-02-12
EPI_ISL_1111992	Europe	Feb, 21	Slovenia	2021-02-12
EPI_ISL_1111993	Europe	Feb, 21	Slovenia	2021-02-12
EPI_ISL_1111994	Europe	Feb, 21	Slovenia	2021-02-12
EPI_ISL_1111995	Europe	Feb, 21	Slovenia	2021-02-12
EPI_ISL_1111996	Europe	Feb, 21	Slovenia	2021-02-12
EPI_ISL_1111997	Europe	Feb, 21	Slovenia	2021-02-12
EPI_ISL_1111998	Europe	Feb, 21	Slovenia	2021-02-12
EPI_ISL_1097300	Europe	Feb, 21	Turkey	2021-02-11
EPI_ISL_1097301	Europe	Feb, 21	Turkey	2021-02-11
EPI_ISL_1097302	Europe	Feb, 21	Turkey	2021-02-11
EPI_ISL_1097303	Europe	Feb, 21	Turkey	2021-02-11
EPI_ISL_1097304	Europe	Feb, 21	Turkey	2021-02-11
EPI_ISL_1097305	Europe	Feb, 21	Turkey	2021-02-11
EPI_ISL_1097306	Europe	Feb, 21	Turkey	2021-02-11
EPI_ISL_1097307	Europe	Feb, 21	Turkey	2021-02-11
EPI_ISL_1097319	North America	Jan, 21	USA	2021-01
EPI_ISL_1097320	North America	Jan, 21	USA	2021-01
EPI_ISL_1097321	North America	Jan, 21	USA	2021-01
EPI_ISL_1097326	North America	Jan, 21	USA	2021-01
EPI_ISL_1097327	North America	Jan, 21	USA	2021-01
EPI_ISL_1097370	North America	Feb, 20	USA	2020-12-22
EPI_ISL_1097371	North America	Feb, 20	USA	2020-12-22
EPI_ISL_1097372	North America	Sep, 20	USA	2020-09-16
EPI_ISL_1097373	North America	Feb, 20	USA	2020-12-16
EPI_ISL_1097374	North America	Sep, 20	USA	2020-09-10
EPI_ISL_1097375	North America	Feb, 20	USA	2020-12-22
EPI_ISL_1097376	North America	Feb, 20	USA	2020-12-22
EPI_ISL_1097377	North America	Feb, 20	USA	2020-12-22
EPI_ISL_1097378	North America	Feb, 20	USA	2020-12-22
EPI_ISL_1097379	North America	Feb, 20	USA	2020-12-16
EPI_ISL_1097380	North America	Feb, 20	USA	2020-12-22
EPI_ISL_1097381	North America	Feb, 20	USA	2020-12-18
EPI_ISL_1097382	North America	Feb, 20	USA	2020-12-17
EPI_ISL_1097383	North America	Feb, 20	USA	2020-12-22
EPI_ISL_1097384	North America	Sep, 20	USA	2020-09-09
EPI_ISL_1097385	North America	Feb, 20	USA	2020-12-16
EPI_ISL_1097386	North America	Feb, 20	USA	2020-12-22
EPI_ISL_1097387	North America	Feb, 20	USA	2020-12-22
EPI_ISL_1097388	North America	Feb, 20	USA	2020-12-22
EPI_ISL_1097389	North America	Feb, 20	USA	2020-12-22
EPI_ISL_1097390	North America	Feb, 20	USA	2020-12-22
EPI_ISL_1097391	North America	Feb, 20	USA	2020-12-22
EPI_ISL_1097392	North America	Feb, 20	USA	2020-12-22
EPI_ISL_1097393	North America	Feb, 20	USA	2020-12-22
EPI_ISL_1097394	North America	Feb, 20	USA	2020-12-22
EPI_ISL_1097395	North America	Feb, 20	USA	2020-12-22
EPI_ISL_1097396	North America	Feb, 20	USA	2020-12-22
EPI_ISL_1097397	North America	Feb, 20	USA	2020-12-22
EPI_ISL_1097398	North America	Feb, 20	USA	2020-12-22
EPI_ISL_1097399	North America	Feb, 20	USA	2020-12-22
EPI_ISL_1098617	North America	Feb, 21	USA	2021-02-14
EPI_ISL_1098618	North America	Feb, 21	USA	2021-02-12
EPI_ISL_1098619	North America	Feb, 21	USA	2021-02-12
EPI_ISL_1098620	North America	Feb, 21	USA	2021-02-12
EPI_ISL_1098621	North America	Feb, 21	USA	2021-02-12
EPI_ISL_1098622	North America	Feb, 21	USA	2021-02-12
EPI_ISL_1098623	North America	Feb, 21	USA	2021-02-12
EPI_ISL_1098624	North America	Feb, 21	USA	2021-02-12
EPI_ISL_1098625	North America	Feb, 21	USA	2021-02-13
EPI_ISL_1098626	North America	Feb, 21	USA	2021-02-13
EPI_ISL_1098627	North America	Feb, 21	USA	2021-02-13
EPI_ISL_1098628	North America	Jan, 21	USA	2021-01-08
EPI_ISL_1098629	North America	Jan, 21	USA	2021-01-25
EPI_ISL_1098630	North America	Feb, 21	USA	2021-02-07
EPI_ISL_1098631	North America	Feb, 21	USA	2021-02-06
EPI_ISL_1098634	North America	Feb, 21	USA	2021-02-02
EPI_ISL_1098635	North America	Feb, 21	USA	2021-02-02
EPI_ISL_1098636	North America	Feb, 21	USA	2021-02-13
EPI_ISL_1098637	North America	Feb, 21	USA	2021-02-11
EPI_ISL_1098638	North America	Aug, 20	USA	2020-08-21
EPI_ISL_1098650	Oceania	Feb, 21	Australia	2021-02-06
EPI_ISL_1099948	Europe	Feb, 21	United Kingdom	2021-02-10
EPI_ISL_1099952	Europe	Feb, 21	United Kingdom	2021-02-09
EPI_ISL_1099953	Europe	Feb, 21	United Kingdom	2021-02-10
EPI_ISL_1099958	Europe	Feb, 21	United Kingdom	2021-02-10
EPI_ISL_1099961	Europe	Feb, 21	United Kingdom	2021-02-10
EPI_ISL_1099963	Europe	Feb, 21	United Kingdom	2021-02-10
EPI_ISL_1099964	Europe	Feb, 21	United Kingdom	2021-02-10
EPI_ISL_1099966	Europe	Feb, 21	United Kingdom	2021-02-10
EPI_ISL_1099968	Europe	Feb, 21	United Kingdom	2021-02-10
EPI_ISL_1099969	Europe	Feb, 21	United Kingdom	2021-02-10
EPI_ISL_1099980	Europe	Feb, 21	United Kingdom	2021-02-10
EPI_ISL_1099982	Europe	Feb, 21	United Kingdom	2021-02-10
EPI_ISL_1099989	Europe	Feb, 21	United Kingdom	2021-02-10
EPI_ISL_1102200	Europe	Feb, 21	United Kingdom	2021-02-14
EPI_ISL_1102203	Europe	Feb, 21	United Kingdom	2021-02-12
EPI_ISL_1102204	Europe	Feb, 21	United Kingdom	2021-02-10
EPI_ISL_1102206	Europe	Feb, 21	United Kingdom	2021-02-09
EPI_ISL_1102207	Europe	Feb, 21	United Kingdom	2021-02-12
EPI_ISL_1102209	Europe	Feb, 21	United Kingdom	2021-02-10
EPI_ISL_1102210	Europe	Feb, 21	United Kingdom	2021-02-14
EPI_ISL_1102214	Europe	Feb, 21	United Kingdom	2021-02-10
EPI_ISL_1102217	Europe	Feb, 21	United Kingdom	2021-02-13
EPI_ISL_1102218	Europe	Feb, 21	United Kingdom	2021-02-12
EPI_ISL_1102220	Europe	Feb, 21	United Kingdom	2021-02-13
EPI_ISL_1102227	Europe	Feb, 21	United Kingdom	2021-02-13
EPI_ISL_1102229	Europe	Feb, 21	United Kingdom	2021-02-12
EPI_ISL_1102233	Europe	Feb, 21	United Kingdom	2021-02-10
EPI_ISL_1102236	Europe	Feb, 21	United Kingdom	2021-02-13
EPI_ISL_1102238	Europe	Feb, 21	United Kingdom	2021-02-12
EPI_ISL_1102239	Europe	Feb, 21	United Kingdom	2021-02-13
EPI_ISL_1102242	Europe	Feb, 21	United Kingdom	2021-02-10
EPI_ISL_1102246	Europe	Feb, 21	United Kingdom	2021-02-09
EPI_ISL_1102247	Europe	Feb, 21	United Kingdom	2021-02-10
EPI_ISL_1102251	Europe	Feb, 21	United Kingdom	2021-02-12
EPI_ISL_1102252	Europe	Feb, 21	United Kingdom	2021-02-14
EPI_ISL_1102256	Europe	Feb, 21	United Kingdom	2021-02-12
EPI_ISL_1102258	Europe	Feb, 21	United Kingdom	2021-02-12
EPI_ISL_1102261	Europe	Feb, 21	United Kingdom	2021-02-13
EPI_ISL_1102262	Europe	Feb, 21	United Kingdom	2021-02-10
EPI_ISL_1102265	Europe	Feb, 21	United Kingdom	2021-02-14
EPI_ISL_1102271	Europe	Feb, 21	United Kingdom	2021-02-10
EPI_ISL_1102274	Europe	Feb, 21	United Kingdom	2021-02-12
EPI_ISL_1103543	Europe	Jan, 21	France	2021-01
EPI_ISL_1103544	Europe	Feb, 21	Spain	2021-02-12
EPI_ISL_1103545	Europe	Feb, 21	Spain	2021-02-13
EPI_ISL_1103546	Europe	Feb, 21	Spain	2021-02-13
EPI_ISL_1103548	Europe	Feb, 21	Spain	2021-02-13
EPI_ISL_1103549	Europe	Feb, 21	Spain	2021-02-13
EPI_ISL_1103551	Europe	Feb, 21	Spain	2021-02-13
EPI_ISL_1103553	Europe	Feb, 21	Spain	2021-02-13
EPI_ISL_1103554	Europe	Feb, 21	Spain	2021-02-13
EPI_ISL_1103556	Asia	Jul, 20	India	2020-07-25
EPI_ISL_1103557	Asia	Sep, 20	India	2020-09-10
EPI_ISL_1103562	Europe	Feb, 21	Belgium	2021-02-09
EPI_ISL_1103564	Europe	Feb, 21	Belgium	2021-02-10
EPI_ISL_1103569	Africa	Jan, 21	Morocco	2021-01-02
EPI_ISL_1103574	Europe	Feb, 21	Belgium	2021-02-06
EPI_ISL_1103576	Africa	Feb, 21	Morocco	2021-02-04
EPI_ISL_1103579	Africa	Jan, 21	Morocco	2021-01-05
EPI_ISL_1103584	Africa	Jan, 21	Morocco	2021-01-05
EPI_ISL_1103585	Europe	Feb, 21	Belgium	2021-02-04
EPI_ISL_1103588	Europe	Feb, 21	Belgium	2021-02-03
EPI_ISL_1103589	Europe	Feb, 21	Belgium	2021-02-03
EPI_ISL_1103590	Europe	Feb, 21	United Kingdom	2021-02-05
EPI_ISL_1103591	Europe	Feb, 21	United Kingdom	2021-02-06
EPI_ISL_1103592	Europe	Feb, 21	United Kingdom	2021-02-06
EPI_ISL_1104800	Europe	Feb, 20	United Kingdom	2020-12-19
EPI_ISL_1104801	Europe	Jan, 21	United Kingdom	2021-01-20
EPI_ISL_1104802	Europe	Jan, 21	United Kingdom	2021-01-19
EPI_ISL_1104803	Europe	Jan, 21	United Kingdom	2021-01-20
EPI_ISL_1104804	Europe	Jan, 21	United Kingdom	2021-01-21
EPI_ISL_1104805	Europe	Jan, 21	United Kingdom	2021-01-25
EPI_ISL_1104806	Europe	Jan, 21	United Kingdom	2021-01-24
EPI_ISL_1104807	Europe	Jan, 21	United Kingdom	2021-01-25
EPI_ISL_1104808	Europe	Jan, 21	United Kingdom	2021-01-25
EPI_ISL_1104809	Europe	Jan, 21	United Kingdom	2021-01-20
EPI_ISL_1104810	Europe	Jan, 21	United Kingdom	2021-01-19
EPI_ISL_1104811	Europe	Jan, 21	United Kingdom	2021-01-20
EPI_ISL_1104812	Europe	Jan, 21	United Kingdom	2021-01-23
EPI_ISL_1104813	Europe	Jan, 21	United Kingdom	2021-01-25
EPI_ISL_1104814	Europe	Jan, 21	United Kingdom	2021-01-24
EPI_ISL_1104815	Europe	Jan, 21	United Kingdom	2021-01-25
EPI_ISL_1104816	Europe	Jan, 21	United Kingdom	2021-01-26
EPI_ISL_1104817	Europe	Jan, 21	United Kingdom	2021-01-25
EPI_ISL_1104818	Europe	Jan, 21	United Kingdom	2021-01-19
EPI_ISL_1104819	Europe	Jan, 21	United Kingdom	2021-01-19
EPI_ISL_1104820	Europe	Jan, 21	United Kingdom	2021-01-20
EPI_ISL_1104821	Europe	Jan, 21	United Kingdom	2021-01-25
EPI_ISL_1104822	Europe	Jan, 21	United Kingdom	2021-01-24
EPI_ISL_1104823	Europe	Jan, 21	United Kingdom	2021-01-26
EPI_ISL_1104824	Europe	Jan, 21	United Kingdom	2021-01-19
EPI_ISL_1104825	Europe	Jan, 21	United Kingdom	2021-01-19
EPI_ISL_1104826	Europe	Jan, 21	United Kingdom	2021-01-19
EPI_ISL_1104827	Europe	Jan, 21	United Kingdom	2021-01-20
EPI_ISL_1104828	Europe	Jan, 21	United Kingdom	2021-01-24
EPI_ISL_1104829	Europe	Jan, 21	United Kingdom	2021-01-25
EPI_ISL_1104830	Europe	Feb, 20	United Kingdom	2020-12-26
EPI_ISL_1104831	Europe	Jan, 21	United Kingdom	2021-01-24
EPI_ISL_1104832	Europe	Jan, 21	United Kingdom	2021-01-28
EPI_ISL_1104833	Europe	Jan, 21	United Kingdom	2021-01-27
EPI_ISL_1104834	Europe	Feb, 20	United Kingdom	2020-12-07
EPI_ISL_1104835	Europe	Jan, 21	United Kingdom	2021-01-26
EPI_ISL_1104836	Europe	Jan, 21	United Kingdom	2021-01-29
EPI_ISL_1104837	Europe	Jan, 21	United Kingdom	2021-01-27
EPI_ISL_1104838	Europe	Jan, 21	United Kingdom	2021-01-29
EPI_ISL_1104839	Europe	Jan, 21	United Kingdom	2021-01-27
EPI_ISL_1104840	Europe	Jan, 21	United Kingdom	2021-01-27
EPI_ISL_1104841	Europe	Nov, 20	United Kingdom	2020-11-17
EPI_ISL_1104842	Europe	Nov, 20	United Kingdom	2020-11-16
EPI_ISL_1104843	Europe	Jan, 21	United Kingdom	2021-01-28
EPI_ISL_1104844	Europe	Jan, 21	United Kingdom	2021-01-28
EPI_ISL_1104845	Europe	Jan, 21	United Kingdom	2021-01-27
EPI_ISL_1104846	Europe	Oct, 20	United Kingdom	2020-10-12
EPI_ISL_1104847	Europe	Jan, 21	United Kingdom	2021-01-29
EPI_ISL_1104848	Europe	Jan, 21	United Kingdom	2021-01-28
EPI_ISL_1104849	Europe	Jan, 21	United Kingdom	2021-01-29
EPI_ISL_1104850	Europe	Jan, 21	United Kingdom	2021-01-27
EPI_ISL_1104851	Europe	Jan, 21	United Kingdom	2021-01-27
EPI_ISL_1104852	Europe	Jan, 21	United Kingdom	2021-01-27
EPI_ISL_1104853	Europe	Jan, 21	United Kingdom	2021-01-27
EPI_ISL_1104854	Europe	Nov, 20	United Kingdom	2020-11-14
EPI_ISL_1104855	Europe	Jan, 21	United Kingdom	2021-01-28
EPI_ISL_1104856	Europe	Jan, 21	United Kingdom	2021-01-28
EPI_ISL_1104857	Europe	Jan, 21	United Kingdom	2021-01-29
EPI_ISL_1104858	Europe	Jan, 21	United Kingdom	2021-01-27
EPI_ISL_1104859	Europe	Jan, 21	United Kingdom	2021-01-28
EPI_ISL_1104860	Europe	Jan, 21	United Kingdom	2021-01-27
EPI_ISL_1104861	Europe	Jan, 21	United Kingdom	2021-01-27
EPI_ISL_1104862	Europe	Jan, 21	United Kingdom	2021-01-27
EPI_ISL_1104863	Europe	Jan, 21	United Kingdom	2021-01-28
EPI_ISL_1104864	Europe	Jan, 21	United Kingdom	2021-01-28
EPI_ISL_1104865	Europe	Jan, 21	United Kingdom	2021-01-27
EPI_ISL_1104866	Europe	Jan, 21	United Kingdom	2021-01-27
EPI_ISL_1104867	Europe	Jan, 21	United Kingdom	2021-01-29
EPI_ISL_1104868	Europe	Nov, 20	United Kingdom	2020-11-18
EPI_ISL_1104869	Europe	Nov, 20	United Kingdom	2020-11-14
EPI_ISL_1104870	Europe	Jan, 21	United Kingdom	2021-01-27
EPI_ISL_1104871	Europe	Jan, 21	United Kingdom	2021-01-27
EPI_ISL_1104872	Europe	Jan, 21	United Kingdom	2021-01-29
EPI_ISL_1104873	Europe	Sep, 20	United Kingdom	2020-09-06
EPI_ISL_1104874	Europe	Jan, 21	United Kingdom	2021-01-29
EPI_ISL_1104875	Europe	Feb, 20	United Kingdom	2020-12-13
EPI_ISL_1104876	Europe	Feb, 20	United Kingdom	2020-12-24
EPI_ISL_1104877	Europe	Nov, 20	United Kingdom	2020-11-14
EPI_ISL_1104878	Europe	Nov, 20	United Kingdom	2020-11-18
EPI_ISL_1104879	Europe	Jan, 21	United Kingdom	2021-01-29
EPI_ISL_1104880	Europe	Jan, 21	United Kingdom	2021-01-28
EPI_ISL_1104881	Europe	Jan, 21	United Kingdom	2021-01-29
EPI_ISL_1104882	Europe	Feb, 20	United Kingdom	2020-12-09
EPI_ISL_1104883	Europe	Nov, 20	United Kingdom	2020-11-10
EPI_ISL_1104884	Europe	Nov, 20	United Kingdom	2020-11-24
EPI_ISL_1104885	Europe	Nov, 20	United Kingdom	2020-11-13
EPI_ISL_1104886	Europe	Jan, 21	United Kingdom	2021-01-28
EPI_ISL_1104887	Europe	Jan, 21	United Kingdom	2021-01-28
EPI_ISL_1104888	Europe	Feb, 20	United Kingdom	2020-12-09
EPI_ISL_1104889	Europe	Nov, 20	United Kingdom	2020-11-09
EPI_ISL_1104890	Europe	Nov, 20	United Kingdom	2020-11-24
EPI_ISL_1104891	Europe	Nov, 20	United Kingdom	2020-11-19
EPI_ISL_1104892	Europe	Nov, 20	United Kingdom	2020-11-09
EPI_ISL_1104893	Europe	Feb, 20	United Kingdom	2020-12-09
EPI_ISL_1104894	Europe	Feb, 20	United Kingdom	2020-12-23
EPI_ISL_1104895	Europe	Nov, 20	United Kingdom	2020-11-10
EPI_ISL_1104896	Europe	Nov, 20	United Kingdom	2020-11-15
EPI_ISL_1104897	Europe	Nov, 20	United Kingdom	2020-11-15
EPI_ISL_1104898	Europe	Nov, 20	United Kingdom	2020-11-21
EPI_ISL_1104899	Europe	Jan, 21	United Kingdom	2021-01-30
EPI_ISL_1108380	Europe	Feb, 21	United Kingdom	2021-02-08
EPI_ISL_1108381	Europe	Feb, 21	United Kingdom	2021-02-08
EPI_ISL_1108382	Europe	Feb, 21	United Kingdom	2021-02-08
EPI_ISL_1108383	Europe	Feb, 21	United Kingdom	2021-02-08
EPI_ISL_1108384	Europe	Feb, 21	United Kingdom	2021-02-08
EPI_ISL_1108385	Europe	Feb, 21	United Kingdom	2021-02-08
EPI_ISL_1108386	Europe	Feb, 21	United Kingdom	2021-02-08
EPI_ISL_1108387	Europe	Feb, 21	United Kingdom	2021-02-01
EPI_ISL_1108388	Europe	Feb, 21	United Kingdom	2021-02-08
EPI_ISL_1108389	Europe	Feb, 21	United Kingdom	2021-02-08
EPI_ISL_1108390	Europe	Feb, 21	United Kingdom	2021-02-08
EPI_ISL_1108391	Europe	Feb, 21	United Kingdom	2021-02-08
EPI_ISL_1108392	Europe	Feb, 21	United Kingdom	2021-02-08
EPI_ISL_1108393	Europe	Feb, 21	United Kingdom	2021-02-08
EPI_ISL_1108394	Europe	Feb, 21	United Kingdom	2021-02-08
EPI_ISL_1108395	Europe	Feb, 21	United Kingdom	2021-02-08
EPI_ISL_1108396	Europe	Feb, 21	United Kingdom	2021-02-08
EPI_ISL_1108397	Europe	Feb, 21	United Kingdom	2021-02-08
EPI_ISL_1108398	Europe	Feb, 21	United Kingdom	2021-02-08
EPI_ISL_1108399	Europe	Feb, 21	United Kingdom	2021-02-08
EPI_ISL_1098602	Asia	Feb, 21	Cambodia	2021-02-03
EPI_ISL_1098603	Asia	Feb, 21	Cambodia	2021-02-03
EPI_ISL_1098604	Asia	Feb, 21	Cambodia	2021-02-07
EPI_ISL_1098609	North America	Feb, 21	USA	2021-02-09
EPI_ISL_1098610	North America	Feb, 21	USA	2021-02-10
EPI_ISL_1098611	North America	Feb, 21	USA	2021-02-10
EPI_ISL_1098612	North America	Feb, 21	USA	2021-02-11
EPI_ISL_1098613	North America	Feb, 21	USA	2021-02-11
EPI_ISL_1098614	North America	Feb, 21	USA	2021-02-11
EPI_ISL_1098615	North America	Feb, 21	USA	2021-02-11
EPI_ISL_1098616	North America	Feb, 21	USA	2021-02-11
EPI_ISL_1099652	Europe	Feb, 21	United Kingdom	2021-02-12
EPI_ISL_1099654	Europe	Feb, 21	United Kingdom	2021-02-12
EPI_ISL_1099656	Europe	Feb, 21	United Kingdom	2021-02-12
EPI_ISL_1099659	Europe	Feb, 21	United Kingdom	2021-02-12
EPI_ISL_1099663	Europe	Feb, 21	United Kingdom	2021-02-12
EPI_ISL_1099666	Europe	Feb, 21	United Kingdom	2021-02-12
EPI_ISL_1099667	Europe	Feb, 21	United Kingdom	2021-02-12
EPI_ISL_1099669	Europe	Feb, 21	United Kingdom	2021-02-12
EPI_ISL_1099906	Europe	Feb, 21	United Kingdom	2021-02-10
EPI_ISL_1099907	Europe	Feb, 21	United Kingdom	2021-02-10
EPI_ISL_1099910	Europe	Feb, 21	United Kingdom	2021-02-09
EPI_ISL_1099911	Europe	Feb, 21	United Kingdom	2021-02-10
EPI_ISL_1099915	Europe	Feb, 21	United Kingdom	2021-02-10
EPI_ISL_1099916	Europe	Feb, 21	United Kingdom	2021-02-09
EPI_ISL_1099918	Europe	Feb, 21	United Kingdom	2021-02-09
EPI_ISL_1099921	Europe	Feb, 21	United Kingdom	2021-02-09
EPI_ISL_1099923	Europe	Feb, 21	United Kingdom	2021-02-10
EPI_ISL_1099924	Europe	Feb, 21	United Kingdom	2021-02-10
EPI_ISL_1099926	Europe	Feb, 21	United Kingdom	2021-02-10
EPI_ISL_1099933	Europe	Feb, 21	United Kingdom	2021-02-10
EPI_ISL_1099937	Europe	Feb, 21	United Kingdom	2021-02-10
EPI_ISL_1099939	Europe	Feb, 21	United Kingdom	2021-02-10
EPI_ISL_1099942	Europe	Feb, 21	United Kingdom	2021-02-10
EPI_ISL_1099944	Europe	Feb, 21	United Kingdom	2021-02-10
EPI_ISL_1099946	Europe	Feb, 21	United Kingdom	2021-02-10
EPI_ISL_1099947	Europe	Feb, 21	United Kingdom	2021-02-10
EPI_ISL_1102275	Europe	Feb, 21	United Kingdom	2021-02-12
EPI_ISL_1102277	Europe	Feb, 21	United Kingdom	2021-02-10
EPI_ISL_1102278	Europe	Feb, 21	United Kingdom	2021-02-14
EPI_ISL_1102280	Europe	Feb, 21	United Kingdom	2021-02-14
EPI_ISL_1102281	Europe	Feb, 21	United Kingdom	2021-02-13
EPI_ISL_1102282	Europe	Feb, 21	United Kingdom	2021-02-13
EPI_ISL_1102283	Europe	Feb, 21	United Kingdom	2021-02-13
EPI_ISL_1102284	Europe	Feb, 21	United Kingdom	2021-02-13
EPI_ISL_1102285	Europe	Feb, 21	United Kingdom	2021-02-14
EPI_ISL_1102287	Europe	Feb, 21	United Kingdom	2021-02-13
EPI_ISL_1102288	Europe	Feb, 21	United Kingdom	2021-02-10
EPI_ISL_1102290	Europe	Feb, 21	United Kingdom	2021-02-09
EPI_ISL_1102291	Europe	Feb, 21	United Kingdom	2021-02-12
EPI_ISL_1102292	Europe	Feb, 21	United Kingdom	2021-02-12
EPI_ISL_1102293	Europe	Feb, 21	United Kingdom	2021-02-10
EPI_ISL_1102295	Europe	Feb, 21	United Kingdom	2021-02-10
EPI_ISL_1108210	Europe	Feb, 21	United Kingdom	2021-02-08
EPI_ISL_1108211	Europe	Feb, 21	United Kingdom	2021-02-08
EPI_ISL_1108212	Europe	Feb, 21	United Kingdom	2021-02-08
EPI_ISL_1108213	Europe	Feb, 21	United Kingdom	2021-02-08
EPI_ISL_1108214	Europe	Feb, 21	United Kingdom	2021-02-08
EPI_ISL_1108215	Europe	Feb, 21	United Kingdom	2021-02-08
EPI_ISL_1108216	Europe	Feb, 21	United Kingdom	2021-02-08
EPI_ISL_1108217	Europe	Feb, 21	United Kingdom	2021-02-08
EPI_ISL_1108218	Europe	Feb, 21	United Kingdom	2021-02-08
EPI_ISL_1108219	Europe	Feb, 21	United Kingdom	2021-02-08
EPI_ISL_1108220	Europe	Feb, 21	United Kingdom	2021-02-08
EPI_ISL_1108221	Europe	Feb, 21	United Kingdom	2021-02-08
EPI_ISL_1108222	Europe	Feb, 21	United Kingdom	2021-02-08
EPI_ISL_1108223	Europe	Feb, 21	United Kingdom	2021-02-08
EPI_ISL_1108226	Europe	Feb, 21	United Kingdom	2021-02-08
EPI_ISL_1108227	Europe	Feb, 21	United Kingdom	2021-02-08
EPI_ISL_1108228	Europe	Feb, 21	United Kingdom	2021-02-08
EPI_ISL_1108229	Europe	Feb, 21	United Kingdom	2021-02-08
EPI_ISL_1108400	Europe	Feb, 21	United Kingdom	2021-02-08
EPI_ISL_1108401	Europe	Feb, 21	United Kingdom	2021-02-08
EPI_ISL_1108402	Europe	Feb, 21	United Kingdom	2021-02-08
EPI_ISL_1108403	Europe	Feb, 21	United Kingdom	2021-02-08
EPI_ISL_1108404	Europe	Feb, 21	United Kingdom	2021-02-08
EPI_ISL_1108405	Europe	Feb, 21	United Kingdom	2021-02-08
EPI_ISL_1108406	Europe	Feb, 21	United Kingdom	2021-02-08
EPI_ISL_1108407	Europe	Feb, 21	United Kingdom	2021-02-08
EPI_ISL_1108408	Europe	Feb, 21	United Kingdom	2021-02-08
EPI_ISL_1108409	Europe	Feb, 21	United Kingdom	2021-02-08
EPI_ISL_1108410	Europe	Feb, 21	United Kingdom	2021-02-08
EPI_ISL_1108411	Europe	Feb, 21	United Kingdom	2021-02-08
EPI_ISL_1108412	Europe	Feb, 21	United Kingdom	2021-02-08
EPI_ISL_1108413	Europe	Feb, 21	United Kingdom	2021-02-08
EPI_ISL_1108414	Europe	Feb, 21	United Kingdom	2021-02-08
EPI_ISL_1108415	Europe	Feb, 21	United Kingdom	2021-02-08
EPI_ISL_1108416	Europe	Feb, 21	United Kingdom	2021-02-08
EPI_ISL_1108417	Europe	Feb, 21	United Kingdom	2021-02-08
EPI_ISL_1108418	Europe	Feb, 21	United Kingdom	2021-02-08
EPI_ISL_1108419	Europe	Feb, 21	United Kingdom	2021-02-08
EPI_ISL_1108420	Europe	Feb, 21	United Kingdom	2021-02-08
EPI_ISL_1108421	Europe	Feb, 21	United Kingdom	2021-02-08
EPI_ISL_1108422	Europe	Feb, 21	United Kingdom	2021-02-08
EPI_ISL_1108423	Europe	Feb, 21	United Kingdom	2021-02-08
EPI_ISL_1108424	Europe	Feb, 21	United Kingdom	2021-02-08
EPI_ISL_1108425	Europe	Feb, 21	United Kingdom	2021-02-08
EPI_ISL_1108426	Europe	Feb, 21	United Kingdom	2021-02-08
EPI_ISL_1108427	Europe	Feb, 21	United Kingdom	2021-02-08
EPI_ISL_1108428	Europe	Feb, 21	United Kingdom	2021-02-08
EPI_ISL_1108429	Europe	Feb, 21	United Kingdom	2021-02-08
EPI_ISL_1108430	Europe	Feb, 21	United Kingdom	2021-02-08
EPI_ISL_1108431	Europe	Feb, 21	United Kingdom	2021-02-08
EPI_ISL_1108432	Europe	Feb, 21	United Kingdom	2021-02-08
EPI_ISL_1108433	Europe	Feb, 21	United Kingdom	2021-02-08
EPI_ISL_1108434	Europe	Feb, 21	United Kingdom	2021-02-08
EPI_ISL_1108435	Europe	Feb, 21	United Kingdom	2021-02-08
EPI_ISL_1108436	Europe	Feb, 21	United Kingdom	2021-02-08
EPI_ISL_1108437	Europe	Feb, 21	United Kingdom	2021-02-08
EPI_ISL_1108438	Europe	Feb, 21	United Kingdom	2021-02-08
EPI_ISL_1108439	Europe	Feb, 21	United Kingdom	2021-02-08
EPI_ISL_1108440	Europe	Feb, 21	United Kingdom	2021-02-08
EPI_ISL_1108441	Europe	Feb, 21	United Kingdom	2021-02-08
EPI_ISL_1108442	Europe	Feb, 21	United Kingdom	2021-02-08
EPI_ISL_1108443	Europe	Feb, 21	United Kingdom	2021-02-08
EPI_ISL_1108444	Europe	Feb, 21	United Kingdom	2021-02-08
EPI_ISL_1108445	Europe	Feb, 21	United Kingdom	2021-02-08
EPI_ISL_1108446	Europe	Feb, 21	United Kingdom	2021-02-08
EPI_ISL_1108447	Europe	Feb, 21	United Kingdom	2021-02-08
EPI_ISL_1108448	Europe	Feb, 21	United Kingdom	2021-02-08
EPI_ISL_1108449	Europe	Feb, 21	United Kingdom	2021-02-08
EPI_ISL_1109540	Europe	Feb, 21	Croatia	2021-02-01
EPI_ISL_1109541	Europe	Feb, 21	Croatia	2021-02-02
EPI_ISL_1109542	Europe	Feb, 21	Croatia	2021-02-02
EPI_ISL_1109543	Europe	Feb, 21	Croatia	2021-02-03
EPI_ISL_1109544	Europe	Feb, 21	Croatia	2021-02-03
EPI_ISL_1109545	Europe	Feb, 21	Croatia	2021-02-03
EPI_ISL_1109546	Europe	Feb, 21	Croatia	2021-02-03
EPI_ISL_1109547	Europe	Feb, 21	Croatia	2021-02-04
EPI_ISL_1109548	Europe	Feb, 21	Croatia	2021-02-02
EPI_ISL_1109549	Europe	Feb, 21	Croatia	2021-02-09
EPI_ISL_1109550	Europe	Feb, 21	Croatia	2021-02-09
EPI_ISL_1109551	Europe	Feb, 21	Croatia	2021-02-09
EPI_ISL_1109552	Europe	Feb, 21	Croatia	2021-02-09
EPI_ISL_1109553	Europe	Feb, 21	Croatia	2021-02-09
EPI_ISL_1109554	Europe	Feb, 21	Croatia	2021-02-04
EPI_ISL_1109557	Europe	Feb, 21	Croatia	2021-02-09
EPI_ISL_1109558	Europe	Feb, 21	Croatia	2021-02-01
EPI_ISL_1109559	Europe	Feb, 21	Croatia	2021-02-02
EPI_ISL_1109700	Europe	Feb, 20	Spain	2020-12-22
EPI_ISL_1109701	Europe	Feb, 20	Spain	2020-12-22
EPI_ISL_1109702	Europe	Feb, 20	Spain	2020-12-22
EPI_ISL_1109703	Europe	Feb, 20	Spain	2020-12-22
EPI_ISL_1109704	Europe	Feb, 20	Spain	2020-12-22
EPI_ISL_1109705	Europe	Feb, 20	Spain	2020-12-22
EPI_ISL_1109706	Europe	Feb, 20	Spain	2020-12-22
EPI_ISL_1109707	Europe	Feb, 20	Spain	2020-12-22
EPI_ISL_1109708	Europe	Feb, 20	Spain	2020-12-22
EPI_ISL_1109709	Europe	Feb, 20	Spain	2020-12-22
EPI_ISL_1109710	Europe	Feb, 20	Spain	2020-12-22
EPI_ISL_1109711	Europe	Feb, 20	Spain	2020-12-22
EPI_ISL_1109712	Europe	Feb, 20	Spain	2020-12-22
EPI_ISL_1109713	Europe	Feb, 20	Spain	2020-12-22
EPI_ISL_1109714	Europe	Feb, 20	Spain	2020-12-22
EPI_ISL_1109715	Europe	Feb, 20	Spain	2020-12-22
EPI_ISL_1109716	Europe	Feb, 20	Spain	2020-12-22
EPI_ISL_1109717	Europe	Feb, 20	Spain	2020-12-22
EPI_ISL_1109718	Europe	Feb, 20	Spain	2020-12-22
EPI_ISL_1109719	Europe	Feb, 20	Spain	2020-12-22
EPI_ISL_1109720	Europe	Feb, 20	Spain	2020-12-22
EPI_ISL_1109721	Europe	Feb, 20	Spain	2020-12-22
EPI_ISL_1109722	Europe	Feb, 20	Spain	2020-12-22
EPI_ISL_1109723	Europe	Feb, 20	Spain	2020-12-22
EPI_ISL_1109724	Europe	Feb, 20	Spain	2020-12-22
EPI_ISL_1109725	Europe	Feb, 20	Spain	2020-12-22
EPI_ISL_1109726	Europe	Feb, 20	Spain	2020-12-22
EPI_ISL_1109727	Europe	Feb, 20	Spain	2020-12-22
EPI_ISL_1109728	Europe	Feb, 20	Spain	2020-12-22
EPI_ISL_1109729	Europe	Feb, 20	Spain	2020-12-22
EPI_ISL_1109730	Europe	Feb, 20	Spain	2020-12-23
EPI_ISL_1109731	Europe	Feb, 20	Spain	2020-12-28
EPI_ISL_1109732	Europe	Feb, 20	Spain	2020-12-28
EPI_ISL_1109733	Europe	Feb, 20	Spain	2020-12-22
EPI_ISL_1109734	Europe	Jan, 21	Spain	2021-01-12
EPI_ISL_1109735	Europe	Jan, 21	Spain	2021-01-14
EPI_ISL_1109737	Europe	Feb, 21	Belgium	2021-02-08
EPI_ISL_1109738	Europe	Jan, 21	Belgium	2021-01-11
EPI_ISL_1109739	Europe	Feb, 21	Belgium	2021-02-10
EPI_ISL_1109740	Europe	Feb, 21	Belgium	2021-02-09
EPI_ISL_1109741	Europe	Jan, 21	Belgium	2021-01-20
EPI_ISL_1109742	Europe	Jan, 21	Belgium	2021-01-25
EPI_ISL_1109743	Europe	Jan, 21	Belgium	2021-01-23
EPI_ISL_1109745	Europe	Feb, 21	Belgium	2021-02-03
EPI_ISL_1109747	Europe	Jan, 21	Belgium	2021-01-31
EPI_ISL_1109748	Europe	Feb, 21	Belgium	2021-02-01
EPI_ISL_1109749	Europe	Jan, 21	Belgium	2021-01-21
EPI_ISL_1109750	Europe	Jan, 21	Belgium	2021-01-21
EPI_ISL_1109751	Europe	Jan, 21	Belgium	2021-01-21
EPI_ISL_1109752	Europe	Feb, 21	Belgium	2021-02-04
EPI_ISL_1109753	Europe	Feb, 21	Belgium	2021-02-12
EPI_ISL_1109754	Europe	Feb, 21	Belgium	2021-02-12
EPI_ISL_1109757	Europe	Jan, 21	Belgium	2021-01-25
EPI_ISL_1109758	Europe	Feb, 21	Belgium	2021-02-08
EPI_ISL_1109759	Europe	Feb, 21	Belgium	2021-02-05
EPI_ISL_1109761	Europe	Jan, 21	Belgium	2021-01-21
EPI_ISL_1109762	Europe	Jan, 21	Belgium	2021-01-24
EPI_ISL_1109764	Europe	Feb, 21	Belgium	2021-02-06
EPI_ISL_1109765	Europe	Feb, 21	Belgium	2021-02-11
EPI_ISL_1109766	Europe	Jan, 21	Belgium	2021-01-24
EPI_ISL_1109767	Europe	Jan, 21	Belgium	2021-01-21
EPI_ISL_1109768	Europe	Feb, 21	Belgium	2021-02-12
EPI_ISL_1109769	Europe	Feb, 21	Belgium	2021-02-10
EPI_ISL_1109770	Europe	Feb, 21	Belgium	2021-02-14
EPI_ISL_1109771	Europe	Feb, 21	Belgium	2021-02-12
EPI_ISL_1109772	Europe	Feb, 21	Belgium	2021-02-08
EPI_ISL_1109774	Europe	Jan, 21	Belgium	2021-01-23
EPI_ISL_1109775	Europe	Jan, 21	Belgium	2021-01-28
EPI_ISL_1109776	Europe	Jan, 21	Belgium	2021-01-11
EPI_ISL_1109777	Europe	Jan, 21	Belgium	2021-01-21
EPI_ISL_1109778	Europe	Feb, 21	Belgium	2021-02-13
EPI_ISL_1109779	Europe	Feb, 21	Belgium	2021-02-04
EPI_ISL_1110530	Europe	Jan, 21	Norway	2021-01-29
EPI_ISL_1110548	Europe	Feb, 21	Norway	2021-02-14
EPI_ISL_1110747	Europe	Feb, 21	Croatia	2021-02-08
EPI_ISL_1110748	Europe	Feb, 21	Croatia	2021-02-08
EPI_ISL_1110749	Europe	Feb, 21	Croatia	2021-02-09
EPI_ISL_1110750	Europe	Feb, 21	Croatia	2021-02-09
EPI_ISL_1110751	Europe	Feb, 21	Croatia	2021-02-09
EPI_ISL_1110752	Europe	Feb, 21	Croatia	2021-02-09
EPI_ISL_1110753	Europe	Feb, 21	Croatia	2021-02-09
EPI_ISL_1110754	Europe	Feb, 21	Croatia	2021-02-09
EPI_ISL_1110755	Europe	Feb, 21	Croatia	2021-02-09
EPI_ISL_1110756	Europe	Feb, 21	Croatia	2021-02-09
EPI_ISL_1110757	Europe	Feb, 21	Croatia	2021-02-09
EPI_ISL_1110758	Europe	Feb, 21	Croatia	2021-02-09
EPI_ISL_1110759	Europe	Feb, 21	Croatia	2021-02-09
EPI_ISL_1110760	Europe	Feb, 21	Croatia	2021-02-10
EPI_ISL_1110761	Europe	Feb, 21	Croatia	2021-02-10
EPI_ISL_1110762	Europe	Feb, 21	Croatia	2021-02-11
EPI_ISL_1110763	Europe	Feb, 21	Croatia	2021-02-11
EPI_ISL_1110764	Europe	Feb, 21	Croatia	2021-02-11
EPI_ISL_1110765	Europe	Feb, 21	Croatia	2021-02-11
EPI_ISL_1110766	Europe	Feb, 21	Croatia	2021-02-10
EPI_ISL_1110767	Europe	Feb, 21	Croatia	2021-02-11
EPI_ISL_1110768	Europe	Feb, 21	Croatia	2021-02-11
EPI_ISL_1110769	Europe	Feb, 21	Croatia	2021-02-11
EPI_ISL_1111860	Europe	Feb, 21	Slovenia	2021-02-10
EPI_ISL_1111861	Europe	Feb, 21	Slovenia	2021-02-10
EPI_ISL_1111862	Europe	Feb, 21	Slovenia	2021-02-11
EPI_ISL_1111863	Europe	Feb, 21	Slovenia	2021-02-11
EPI_ISL_1111864	Europe	Feb, 21	Slovenia	2021-02-11
EPI_ISL_1111865	Europe	Feb, 21	Slovenia	2021-02-11
EPI_ISL_1111866	Europe	Feb, 21	Slovenia	2021-02-11
EPI_ISL_1111867	Europe	Feb, 21	Slovenia	2021-02-11
EPI_ISL_1111868	Europe	Feb, 21	Slovenia	2021-02-11
EPI_ISL_1111869	Europe	Feb, 21	Slovenia	2021-02-11
EPI_ISL_1111870	Europe	Feb, 21	Slovenia	2021-02-11
EPI_ISL_1111871	Europe	Feb, 21	Slovenia	2021-02-11
EPI_ISL_1111872	Europe	Feb, 21	Slovenia	2021-02-11
EPI_ISL_1111873	Europe	Feb, 21	Slovenia	2021-02-11
EPI_ISL_1111874	Europe	Feb, 21	Slovenia	2021-02-11
EPI_ISL_1111875	Europe	Feb, 21	Slovenia	2021-02-11
EPI_ISL_1111876	Europe	Feb, 21	Slovenia	2021-02-11
EPI_ISL_1111877	Europe	Feb, 21	Slovenia	2021-02-11
EPI_ISL_1111878	Europe	Feb, 21	Slovenia	2021-02-11
EPI_ISL_1111879	Europe	Feb, 21	Slovenia	2021-02-11
EPI_ISL_1097030	Europe	Feb, 21	Turkey	2021-02-08
EPI_ISL_1097031	Europe	Feb, 21	Turkey	2021-02-08
EPI_ISL_1097032	Europe	Feb, 21	Turkey	2021-02-08
EPI_ISL_1097033	Europe	Feb, 21	Turkey	2021-02-08
EPI_ISL_1097034	Europe	Feb, 21	Turkey	2021-02-08
EPI_ISL_1097035	Europe	Feb, 21	Turkey	2021-02-08
EPI_ISL_1097036	Europe	Feb, 21	Turkey	2021-02-08
EPI_ISL_1097037	Europe	Feb, 21	Turkey	2021-02-08
EPI_ISL_1097038	Europe	Feb, 21	Turkey	2021-02-08
EPI_ISL_1097039	Europe	Feb, 21	Turkey	2021-02-08
EPI_ISL_1097040	Europe	Feb, 21	Turkey	2021-02-08
EPI_ISL_1097041	Europe	Feb, 21	Turkey	2021-02-08
EPI_ISL_1097042	Europe	Feb, 21	Turkey	2021-02-08
EPI_ISL_1097043	Europe	Feb, 21	Turkey	2021-02-08
EPI_ISL_1097044	Europe	Feb, 21	Turkey	2021-02-08
EPI_ISL_1097045	Europe	Feb, 21	Turkey	2021-02-08
EPI_ISL_1097046	Europe	Feb, 21	Turkey	2021-02-08
EPI_ISL_1097047	Europe	Feb, 21	Turkey	2021-02-08
EPI_ISL_1097048	Europe	Feb, 21	Turkey	2021-02-08
EPI_ISL_1097049	Europe	Feb, 21	Turkey	2021-02-08
EPI_ISL_1097050	Europe	Feb, 21	Turkey	2021-02-08
EPI_ISL_1097051	Europe	Feb, 21	Turkey	2021-02-08
EPI_ISL_1097052	Europe	Feb, 21	Turkey	2021-02-08
EPI_ISL_1097053	Europe	Feb, 21	Turkey	2021-02-08
EPI_ISL_1097054	Europe	Feb, 21	Turkey	2021-02-08
EPI_ISL_1097055	Europe	Feb, 21	Turkey	2021-02-08
EPI_ISL_1097056	Europe	Feb, 21	Turkey	2021-02-08
EPI_ISL_1097057	Europe	Feb, 21	Turkey	2021-02-08
EPI_ISL_1097058	Europe	Feb, 21	Turkey	2021-02-08
EPI_ISL_1097059	Europe	Feb, 21	Turkey	2021-02-08
EPI_ISL_1097060	Europe	Feb, 21	Turkey	2021-02-08
EPI_ISL_1097061	Europe	Feb, 21	Turkey	2021-02-08
EPI_ISL_1097062	Europe	Feb, 21	Turkey	2021-02-08
EPI_ISL_1097063	Europe	Feb, 21	Turkey	2021-02-08
EPI_ISL_1097064	Europe	Feb, 21	Turkey	2021-02-08
EPI_ISL_1097065	Europe	Feb, 21	Turkey	2021-02-08
EPI_ISL_1097066	Europe	Feb, 21	Turkey	2021-02-08
EPI_ISL_1097067	Europe	Feb, 21	Turkey	2021-02-08
EPI_ISL_1097068	Europe	Feb, 21	Turkey	2021-02-08
EPI_ISL_1097069	Europe	Feb, 21	Turkey	2021-02-08
EPI_ISL_1097070	Europe	Feb, 21	Turkey	2021-02-08
EPI_ISL_1097071	Europe	Feb, 21	Turkey	2021-02-08
EPI_ISL_1097072	Europe	Feb, 21	Turkey	2021-02-08
EPI_ISL_1097073	Europe	Feb, 21	Turkey	2021-02-08
EPI_ISL_1097074	Europe	Feb, 21	Turkey	2021-02-08
EPI_ISL_1097075	Europe	Feb, 21	Turkey	2021-02-08
EPI_ISL_1097076	Europe	Feb, 21	Turkey	2021-02-08
EPI_ISL_1097077	Europe	Feb, 21	Turkey	2021-02-08
EPI_ISL_1097078	Europe	Feb, 21	Turkey	2021-02-08
EPI_ISL_1097079	Europe	Feb, 21	Turkey	2021-02-08
EPI_ISL_1097080	Europe	Feb, 21	Turkey	2021-02-08
EPI_ISL_1097081	Europe	Feb, 21	Turkey	2021-02-08
EPI_ISL_1097082	Europe	Feb, 21	Turkey	2021-02-08
EPI_ISL_1097083	Europe	Feb, 21	Turkey	2021-02-08
EPI_ISL_1097084	Europe	Feb, 21	Turkey	2021-02-08
EPI_ISL_1097085	Europe	Feb, 21	Turkey	2021-02-08
EPI_ISL_1097086	Europe	Feb, 21	Turkey	2021-02-08
EPI_ISL_1097087	Europe	Feb, 21	Turkey	2021-02-08
EPI_ISL_1097088	Europe	Feb, 21	Turkey	2021-02-08
EPI_ISL_1097089	Europe	Feb, 21	Turkey	2021-02-08
EPI_ISL_1099600	Europe	Feb, 21	United Kingdom	2021-02-12
EPI_ISL_1099603	Europe	Feb, 21	United Kingdom	2021-02-10
EPI_ISL_1099604	Europe	Feb, 21	United Kingdom	2021-02-10
EPI_ISL_1099609	Europe	Feb, 21	United Kingdom	2021-02-12
EPI_ISL_1099613	Europe	Feb, 21	United Kingdom	2021-02-10
EPI_ISL_1099616	Europe	Feb, 21	United Kingdom	2021-02-12
EPI_ISL_1099617	Europe	Feb, 21	United Kingdom	2021-02-12
EPI_ISL_1099626	Europe	Feb, 21	United Kingdom	2021-02-10
EPI_ISL_1099629	Europe	Feb, 21	United Kingdom	2021-02-12
EPI_ISL_1099632	Europe	Feb, 21	United Kingdom	2021-02-12
EPI_ISL_1099633	Europe	Feb, 21	United Kingdom	2021-02-12
EPI_ISL_1099635	Europe	Feb, 21	United Kingdom	2021-02-12
EPI_ISL_1099639	Europe	Feb, 21	United Kingdom	2021-02-12
EPI_ISL_1099643	Europe	Feb, 21	United Kingdom	2021-02-12
EPI_ISL_1099645	Europe	Feb, 21	United Kingdom	2021-02-12
EPI_ISL_1099647	Europe	Feb, 21	United Kingdom	2021-02-12
EPI_ISL_1099670	Europe	Feb, 21	United Kingdom	2021-02-12
EPI_ISL_1099674	Europe	Feb, 21	United Kingdom	2021-02-12
EPI_ISL_1099677	Europe	Feb, 21	United Kingdom	2021-02-09
EPI_ISL_1099681	Europe	Feb, 21	United Kingdom	2021-02-10
EPI_ISL_1099687	Europe	Feb, 21	United Kingdom	2021-02-10
EPI_ISL_1099688	Europe	Feb, 21	United Kingdom	2021-02-10
EPI_ISL_1099689	Europe	Feb, 21	United Kingdom	2021-02-12
EPI_ISL_1099690	Europe	Feb, 21	United Kingdom	2021-02-09
EPI_ISL_1099691	Europe	Feb, 21	United Kingdom	2021-02-10
EPI_ISL_1099699	Europe	Feb, 21	United Kingdom	2021-02-12
EPI_ISL_1102105	Europe	Feb, 21	United Kingdom	2021-02-13
EPI_ISL_1103400	Europe	Feb, 21	United Kingdom	2021-02-14
EPI_ISL_1103401	Europe	Feb, 21	United Kingdom	2021-02-14
EPI_ISL_1103402	Europe	Feb, 21	United Kingdom	2021-02-14
EPI_ISL_1103403	Europe	Feb, 21	United Kingdom	2021-02-14
EPI_ISL_1103404	Europe	Feb, 21	United Kingdom	2021-02-14
EPI_ISL_1103405	Europe	Feb, 21	United Kingdom	2021-02-14
EPI_ISL_1103406	Europe	Feb, 21	United Kingdom	2021-02-14
EPI_ISL_1103407	Europe	Feb, 21	United Kingdom	2021-02-14
EPI_ISL_1103408	Europe	Feb, 21	United Kingdom	2021-02-14
EPI_ISL_1104714	Europe	Feb, 21	United Kingdom	2021-02-12
EPI_ISL_1104720	Europe	Feb, 21	United Kingdom	2021-02-14
EPI_ISL_1104721	Europe	Feb, 21	United Kingdom	2021-02-13
EPI_ISL_1104723	Europe	Feb, 21	United Kingdom	2021-02-14
EPI_ISL_1104724	Europe	Feb, 21	United Kingdom	2021-02-14
EPI_ISL_1104732	Europe	Feb, 21	United Kingdom	2021-02-14
EPI_ISL_1104733	Europe	Feb, 21	United Kingdom	2021-02-14
EPI_ISL_1104734	Europe	Feb, 21	United Kingdom	2021-02-14
EPI_ISL_1104735	Europe	Feb, 21	United Kingdom	2021-02-14
EPI_ISL_1104736	Europe	Feb, 21	United Kingdom	2021-02-12
EPI_ISL_1104737	Europe	Feb, 21	United Kingdom	2021-02-14
EPI_ISL_1104738	Europe	Feb, 21	United Kingdom	2021-02-14
EPI_ISL_1104739	Europe	Feb, 21	United Kingdom	2021-02-14
EPI_ISL_1104740	Europe	Feb, 21	United Kingdom	2021-02-12
EPI_ISL_1104743	Europe	Feb, 21	United Kingdom	2021-02-14
EPI_ISL_1104744	Europe	Feb, 21	United Kingdom	2021-02-14
EPI_ISL_1104745	Europe	Feb, 21	United Kingdom	2021-02-14
EPI_ISL_1104748	Europe	Feb, 21	United Kingdom	2021-02-14
EPI_ISL_1104749	Europe	Feb, 21	United Kingdom	2021-02-12
EPI_ISL_1104750	Europe	Feb, 21	United Kingdom	2021-02-13
EPI_ISL_1104751	Europe	Feb, 21	United Kingdom	2021-02-12
EPI_ISL_1104752	Europe	Feb, 21	United Kingdom	2021-02-14
EPI_ISL_1104753	Europe	Feb, 21	United Kingdom	2021-02-13
EPI_ISL_1104754	Europe	Feb, 21	United Kingdom	2021-02-12
EPI_ISL_1104755	Europe	Feb, 21	United Kingdom	2021-02-14
EPI_ISL_1104756	Europe	Feb, 21	United Kingdom	2021-02-12
EPI_ISL_1104757	Europe	Feb, 21	United Kingdom	2021-02-14
EPI_ISL_1104758	Europe	Feb, 21	United Kingdom	2021-02-14
EPI_ISL_1104759	Europe	Feb, 21	United Kingdom	2021-02-13
EPI_ISL_1104760	Europe	Feb, 21	United Kingdom	2021-02-12
EPI_ISL_1104761	Europe	Feb, 21	United Kingdom	2021-02-13
EPI_ISL_1104762	Europe	Feb, 21	United Kingdom	2021-02-12
EPI_ISL_1108224	Europe	Feb, 21	United Kingdom	2021-02-08
EPI_ISL_1108225	Europe	Feb, 21	United Kingdom	2021-02-08
EPI_ISL_1108230	Europe	Feb, 21	United Kingdom	2021-02-08
EPI_ISL_1108231	Europe	Feb, 21	United Kingdom	2021-02-08
EPI_ISL_1108232	Europe	Feb, 21	United Kingdom	2021-02-08
EPI_ISL_1108233	Europe	Feb, 21	United Kingdom	2021-02-08
EPI_ISL_1108234	Europe	Feb, 21	United Kingdom	2021-02-07
EPI_ISL_1108235	Europe	Feb, 21	United Kingdom	2021-02-08
EPI_ISL_1108236	Europe	Feb, 21	United Kingdom	2021-02-08
EPI_ISL_1108237	Europe	Feb, 21	United Kingdom	2021-02-08
EPI_ISL_1108238	Europe	Feb, 21	United Kingdom	2021-02-08
EPI_ISL_1108239	Europe	Feb, 21	United Kingdom	2021-02-08
EPI_ISL_1108240	Europe	Feb, 21	United Kingdom	2021-02-08
EPI_ISL_1108241	Europe	Feb, 21	United Kingdom	2021-02-08
EPI_ISL_1108242	Europe	Feb, 21	United Kingdom	2021-02-08
EPI_ISL_1108243	Europe	Feb, 21	United Kingdom	2021-02-08
EPI_ISL_1108244	Europe	Feb, 21	United Kingdom	2021-02-08
EPI_ISL_1108245	Europe	Feb, 21	United Kingdom	2021-02-08
EPI_ISL_1108246	Europe	Feb, 21	United Kingdom	2021-02-08
EPI_ISL_1108247	Europe	Feb, 21	United Kingdom	2021-02-08
EPI_ISL_1108248	Europe	Feb, 21	United Kingdom	2021-02-08
EPI_ISL_1108249	Europe	Feb, 21	United Kingdom	2021-02-08
EPI_ISL_1108250	Europe	Feb, 21	United Kingdom	2021-02-08
EPI_ISL_1108251	Europe	Feb, 21	United Kingdom	2021-02-08
EPI_ISL_1108252	Europe	Feb, 21	United Kingdom	2021-02-08
EPI_ISL_1108253	Europe	Feb, 21	United Kingdom	2021-02-08
EPI_ISL_1108254	Europe	Feb, 21	United Kingdom	2021-02-08
EPI_ISL_1108256	Europe	Feb, 21	United Kingdom	2021-02-08
EPI_ISL_1108257	Europe	Feb, 21	United Kingdom	2021-02-08
EPI_ISL_1108258	Europe	Feb, 21	United Kingdom	2021-02-08
EPI_ISL_1108259	Europe	Feb, 21	United Kingdom	2021-02-08
EPI_ISL_1108260	Europe	Feb, 21	United Kingdom	2021-02-08
EPI_ISL_1108261	Europe	Feb, 21	United Kingdom	2021-02-08
EPI_ISL_1108262	Europe	Feb, 21	United Kingdom	2021-02-08
EPI_ISL_1108263	Europe	Feb, 21	United Kingdom	2021-02-08
EPI_ISL_1108264	Europe	Feb, 21	United Kingdom	2021-02-08
EPI_ISL_1108265	Europe	Feb, 21	United Kingdom	2021-02-08
EPI_ISL_1108266	Europe	Feb, 21	United Kingdom	2021-02-08
EPI_ISL_1108267	Europe	Feb, 21	United Kingdom	2021-02-08
EPI_ISL_1108268	Europe	Feb, 21	United Kingdom	2021-02-08
EPI_ISL_1108269	Europe	Feb, 21	United Kingdom	2021-02-08
EPI_ISL_1108270	Europe	Feb, 21	United Kingdom	2021-02-08
EPI_ISL_1108271	Europe	Feb, 21	United Kingdom	2021-02-08
EPI_ISL_1108272	Europe	Feb, 21	United Kingdom	2021-02-08
EPI_ISL_1108273	Europe	Feb, 21	United Kingdom	2021-02-08
EPI_ISL_1108274	Europe	Feb, 21	United Kingdom	2021-02-08
EPI_ISL_1108275	Europe	Feb, 21	United Kingdom	2021-02-08
EPI_ISL_1108276	Europe	Feb, 21	United Kingdom	2021-02-08
EPI_ISL_1108277	Europe	Feb, 21	United Kingdom	2021-02-08
EPI_ISL_1108278	Europe	Feb, 21	United Kingdom	2021-02-08
EPI_ISL_1108279	Europe	Feb, 21	United Kingdom	2021-02-08
EPI_ISL_1108280	Europe	Feb, 21	United Kingdom	2021-02-08
EPI_ISL_1108281	Europe	Feb, 21	United Kingdom	2021-02-08
EPI_ISL_1108282	Europe	Feb, 21	United Kingdom	2021-02-08
EPI_ISL_1108283	Europe	Feb, 21	United Kingdom	2021-02-08
EPI_ISL_1108284	Europe	Feb, 21	United Kingdom	2021-02-08
EPI_ISL_1108285	Europe	Feb, 21	United Kingdom	2021-02-08
EPI_ISL_1108286	Europe	Feb, 21	United Kingdom	2021-02-08
EPI_ISL_1108287	Europe	Feb, 21	United Kingdom	2021-02-08
EPI_ISL_1108288	Europe	Feb, 21	United Kingdom	2021-02-08
EPI_ISL_1108289	Europe	Feb, 21	United Kingdom	2021-02-08
EPI_ISL_1108290	Europe	Feb, 21	United Kingdom	2021-02-08
EPI_ISL_1108291	Europe	Feb, 21	United Kingdom	2021-02-08
EPI_ISL_1108292	Europe	Feb, 21	United Kingdom	2021-02-08
EPI_ISL_1108293	Europe	Feb, 21	United Kingdom	2021-02-08
EPI_ISL_1108294	Europe	Feb, 21	United Kingdom	2021-02-08
EPI_ISL_1108295	Europe	Feb, 21	United Kingdom	2021-02-08
EPI_ISL_1108296	Europe	Feb, 21	United Kingdom	2021-02-08
EPI_ISL_1108297	Europe	Feb, 21	United Kingdom	2021-02-08
EPI_ISL_1108298	Europe	Feb, 21	United Kingdom	2021-02-08
EPI_ISL_1108299	Europe	Feb, 21	United Kingdom	2021-02-08
EPI_ISL_1109555	Europe	Feb, 21	Croatia	2021-02-09
EPI_ISL_1109556	Europe	Feb, 21	Croatia	2021-02-09
EPI_ISL_1109560	Europe	Feb, 21	Croatia	2021-02-05
EPI_ISL_1109561	Europe	Feb, 21	Croatia	2021-02-06
EPI_ISL_1109562	Europe	Feb, 21	Croatia	2021-02-06
EPI_ISL_1109563	Europe	Feb, 21	Croatia	2021-02-01
EPI_ISL_1109564	Europe	Feb, 21	Croatia	2021-02-05
EPI_ISL_1109565	Europe	Feb, 21	Croatia	2021-02-01
EPI_ISL_1109566	Europe	Feb, 21	Croatia	2021-02-01
EPI_ISL_1109567	Europe	Feb, 21	Croatia	2021-02-02
EPI_ISL_1109568	Europe	Feb, 21	Croatia	2021-02-02
EPI_ISL_1109569	Europe	Feb, 21	Croatia	2021-02-02
EPI_ISL_1109570	Europe	Feb, 21	Croatia	2021-02-04
EPI_ISL_1109571	Europe	Feb, 21	Croatia	2021-02-01
EPI_ISL_1109572	Europe	Feb, 21	Croatia	2021-02-06
EPI_ISL_1109573	Europe	Jan, 21	Croatia	2021-01-29
EPI_ISL_1109576	Europe	Feb, 21	Italy	2021-02-10
EPI_ISL_1110560	North America	Nov, 20	USA	2020-11-03
EPI_ISL_1110561	North America	Nov, 20	USA	2020-11-04
EPI_ISL_1110562	North America	Nov, 20	USA	2020-11-04
EPI_ISL_1110563	North America	Nov, 20	USA	2020-11-04
EPI_ISL_1110564	North America	Nov, 20	USA	2020-11-05
EPI_ISL_1110565	North America	Nov, 20	USA	2020-11-06
EPI_ISL_1110566	North America	Nov, 20	USA	2020-11-06
EPI_ISL_1110567	North America	Nov, 20	USA	2020-11-06
EPI_ISL_1110568	North America	Nov, 20	USA	2020-11-06
EPI_ISL_1110569	North America	Nov, 20	USA	2020-11-06
EPI_ISL_1110570	North America	Nov, 20	USA	2020-11-03
EPI_ISL_1110571	North America	Nov, 20	USA	2020-11-04
EPI_ISL_1110572	North America	Nov, 20	USA	2020-11-04
EPI_ISL_1110573	North America	Nov, 20	USA	2020-11-04
EPI_ISL_1110574	North America	Nov, 20	USA	2020-11-05
EPI_ISL_1110575	North America	Nov, 20	USA	2020-11-05
EPI_ISL_1110576	North America	Nov, 20	USA	2020-11-06
EPI_ISL_1110577	North America	Nov, 20	USA	2020-11-06
EPI_ISL_1110578	North America	Nov, 20	USA	2020-11-06
EPI_ISL_1110579	North America	Nov, 20	USA	2020-11-06
EPI_ISL_1111880	Europe	Feb, 21	Slovenia	2021-02-12
EPI_ISL_1111881	Europe	Feb, 21	Slovenia	2021-02-12
EPI_ISL_1111882	Europe	Feb, 21	Slovenia	2021-02-12
EPI_ISL_1111883	Europe	Feb, 21	Slovenia	2021-02-12
EPI_ISL_1111884	Europe	Feb, 21	Slovenia	2021-02-12
EPI_ISL_1111885	Europe	Feb, 21	Slovenia	2021-02-12
EPI_ISL_1111886	Europe	Feb, 21	Slovenia	2021-02-12
EPI_ISL_1111887	Europe	Feb, 21	Slovenia	2021-02-12
EPI_ISL_1111888	Europe	Feb, 21	Slovenia	2021-02-12
EPI_ISL_1111889	Europe	Feb, 21	Slovenia	2021-02-12
EPI_ISL_1111890	Europe	Feb, 21	Slovenia	2021-02-12
EPI_ISL_1111891	Europe	Feb, 21	Slovenia	2021-02-12
EPI_ISL_1111892	Europe	Feb, 21	Slovenia	2021-02-12
EPI_ISL_1111893	Europe	Feb, 21	Slovenia	2021-02-12
EPI_ISL_1111894	Europe	Feb, 21	Slovenia	2021-02-12
EPI_ISL_1111895	Europe	Feb, 21	Slovenia	2021-02-12
EPI_ISL_1111896	Europe	Feb, 21	Slovenia	2021-02-12
EPI_ISL_1111897	Europe	Feb, 21	Slovenia	2021-02-12
EPI_ISL_1111898	Europe	Feb, 21	Slovenia	2021-02-12
EPI_ISL_1111899	Europe	Feb, 21	Slovenia	2021-02-12
EPI_ISL_1097110	Europe	Feb, 21	Turkey	2021-02-08
EPI_ISL_1097111	Europe	Feb, 21	Turkey	2021-02-08
EPI_ISL_1097112	Europe	Feb, 21	Turkey	2021-02-08
EPI_ISL_1097113	Europe	Feb, 21	Turkey	2021-02-08
EPI_ISL_1097114	Europe	Feb, 21	Turkey	2021-02-08
EPI_ISL_1097115	Europe	Feb, 21	Turkey	2021-02-08
EPI_ISL_1097116	Europe	Feb, 21	Turkey	2021-02-08
EPI_ISL_1097117	Europe	Feb, 21	Turkey	2021-02-08
EPI_ISL_1097118	Europe	Feb, 21	Turkey	2021-02-08
EPI_ISL_1097119	Europe	Feb, 21	Turkey	2021-02-08
EPI_ISL_1097120	Europe	Feb, 21	Turkey	2021-02-08
EPI_ISL_1097121	Europe	Feb, 21	Turkey	2021-02-08
EPI_ISL_1097122	Europe	Feb, 21	Turkey	2021-02-08
EPI_ISL_1097123	Europe	Feb, 21	Turkey	2021-02-08
EPI_ISL_1097124	Europe	Feb, 21	Turkey	2021-02-08
EPI_ISL_1097125	Europe	Feb, 21	Turkey	2021-02-08
EPI_ISL_1097126	Europe	Feb, 21	Turkey	2021-02-11
EPI_ISL_1097127	Europe	Feb, 21	Turkey	2021-02-11
EPI_ISL_1097128	Europe	Feb, 21	Turkey	2021-02-11
EPI_ISL_1097129	Europe	Feb, 21	Turkey	2021-02-11
EPI_ISL_1099772	Europe	Feb, 21	United Kingdom	2021-02-09
EPI_ISL_1099773	Europe	Feb, 21	United Kingdom	2021-02-10
EPI_ISL_1099776	Europe	Feb, 21	United Kingdom	2021-02-10
EPI_ISL_1099783	Europe	Feb, 21	United Kingdom	2021-02-10
EPI_ISL_1099784	Europe	Feb, 21	United Kingdom	2021-02-09
EPI_ISL_1102110	Europe	Feb, 21	United Kingdom	2021-02-13
EPI_ISL_1102113	Europe	Feb, 21	United Kingdom	2021-02-12
EPI_ISL_1102115	Europe	Feb, 21	United Kingdom	2021-02-10
EPI_ISL_1102117	Europe	Feb, 21	United Kingdom	2021-02-08
EPI_ISL_1102119	Europe	Feb, 21	United Kingdom	2021-02-12
EPI_ISL_1102121	Europe	Feb, 21	United Kingdom	2021-02-12
EPI_ISL_1102126	Europe	Feb, 21	United Kingdom	2021-02-14
EPI_ISL_1102127	Europe	Feb, 21	United Kingdom	2021-02-10
EPI_ISL_1102128	Europe	Feb, 21	United Kingdom	2021-02-12
EPI_ISL_1102137	Europe	Feb, 21	United Kingdom	2021-02-13
EPI_ISL_1102140	Europe	Feb, 21	United Kingdom	2021-02-10
EPI_ISL_1102143	Europe	Feb, 21	United Kingdom	2021-02-09
EPI_ISL_1102144	Europe	Feb, 21	United Kingdom	2021-02-12
EPI_ISL_1102146	Europe	Feb, 21	United Kingdom	2021-02-10
EPI_ISL_1102147	Europe	Feb, 21	United Kingdom	2021-02-13
EPI_ISL_1102149	Europe	Feb, 21	United Kingdom	2021-02-14
EPI_ISL_1102150	Europe	Feb, 21	United Kingdom	2021-02-12
EPI_ISL_1102151	Europe	Feb, 21	United Kingdom	2021-02-12
EPI_ISL_1102155	Europe	Feb, 21	United Kingdom	2021-02-10
EPI_ISL_1102157	Europe	Feb, 21	United Kingdom	2021-02-12
EPI_ISL_1102158	Europe	Feb, 21	United Kingdom	2021-02-12
EPI_ISL_1102161	Europe	Feb, 21	United Kingdom	2021-02-11
EPI_ISL_1102162	Europe	Feb, 21	United Kingdom	2021-02-10
EPI_ISL_1102166	Europe	Feb, 21	United Kingdom	2021-02-10
EPI_ISL_1102173	Europe	Feb, 21	United Kingdom	2021-02-10
EPI_ISL_1102177	Europe	Feb, 21	United Kingdom	2021-02-09
EPI_ISL_1102178	Europe	Feb, 21	United Kingdom	2021-02-10
EPI_ISL_1102179	Europe	Feb, 21	United Kingdom	2021-02-13
EPI_ISL_1102180	Europe	Feb, 21	United Kingdom	2021-02-10
EPI_ISL_1102181	Europe	Feb, 21	United Kingdom	2021-02-10
EPI_ISL_1102187	Europe	Feb, 21	United Kingdom	2021-02-12
EPI_ISL_1102190	Europe	Feb, 21	United Kingdom	2021-02-12
EPI_ISL_1102192	Europe	Feb, 21	United Kingdom	2021-02-13
EPI_ISL_1103465	Europe	Feb, 21	United Kingdom	2021-02-14
EPI_ISL_1104771	Europe	Jan, 21	United Kingdom	2021-01-26
EPI_ISL_1104772	Europe	Jan, 21	United Kingdom	2021-01-20
EPI_ISL_1104773	Europe	Jan, 21	United Kingdom	2021-01-19
EPI_ISL_1104774	Europe	Jan, 21	United Kingdom	2021-01-20
EPI_ISL_1104776	Europe	Jan, 21	United Kingdom	2021-01-26
EPI_ISL_1104777	Europe	Jan, 21	United Kingdom	2021-01-25
EPI_ISL_1104778	Europe	Jan, 21	United Kingdom	2021-01-20
EPI_ISL_1104779	Europe	Jan, 21	United Kingdom	2021-01-27
EPI_ISL_1104780	Europe	Jan, 21	United Kingdom	2021-01-27
EPI_ISL_1104784	Europe	Jan, 21	United Kingdom	2021-01-20
EPI_ISL_1104785	Europe	Jan, 21	United Kingdom	2021-01-20
EPI_ISL_1104786	Europe	Jan, 21	United Kingdom	2021-01-25
EPI_ISL_1104787	Europe	Jan, 21	United Kingdom	2021-01-19
EPI_ISL_1104788	Europe	Jan, 21	United Kingdom	2021-01-20
EPI_ISL_1104789	Europe	Jan, 21	United Kingdom	2021-01-19
EPI_ISL_1104790	Europe	Jan, 21	United Kingdom	2021-01-20
EPI_ISL_1104791	Europe	Jan, 21	United Kingdom	2021-01-20
EPI_ISL_1104792	Europe	Jan, 21	United Kingdom	2021-01-20
EPI_ISL_1104794	Europe	Jan, 21	United Kingdom	2021-01-19
EPI_ISL_1104795	Europe	Jan, 21	United Kingdom	2021-01-20
EPI_ISL_1104796	Europe	Jan, 21	United Kingdom	2021-01-19
EPI_ISL_1104797	Europe	Jan, 21	United Kingdom	2021-01-20
EPI_ISL_1104798	Europe	Jan, 21	United Kingdom	2021-01-20
EPI_ISL_1104799	Europe	Jan, 21	United Kingdom	2021-01-24
EPI_ISL_1108100	Europe	Feb, 21	United Kingdom	2021-02-07
EPI_ISL_1108101	Europe	Feb, 21	United Kingdom	2021-02-07
EPI_ISL_1108102	Europe	Feb, 21	United Kingdom	2021-02-07
EPI_ISL_1108105	Europe	Feb, 21	United Kingdom	2021-02-07
EPI_ISL_1108106	Europe	Feb, 21	United Kingdom	2021-02-07
EPI_ISL_1108107	Europe	Feb, 21	United Kingdom	2021-02-07
EPI_ISL_1108108	Europe	Feb, 21	United Kingdom	2021-02-07
EPI_ISL_1108109	Europe	Feb, 21	United Kingdom	2021-02-07
EPI_ISL_1108300	Europe	Feb, 21	United Kingdom	2021-02-08
EPI_ISL_1108301	Europe	Feb, 21	United Kingdom	2021-02-08
EPI_ISL_1108302	Europe	Feb, 21	United Kingdom	2021-02-08
EPI_ISL_1108303	Europe	Feb, 21	United Kingdom	2021-02-08
EPI_ISL_1108304	Europe	Feb, 21	United Kingdom	2021-02-08
EPI_ISL_1108305	Europe	Feb, 21	United Kingdom	2021-02-08
EPI_ISL_1108306	Europe	Feb, 21	United Kingdom	2021-02-08
EPI_ISL_1108307	Europe	Feb, 21	United Kingdom	2021-02-08
EPI_ISL_1108308	Europe	Feb, 21	United Kingdom	2021-02-08
EPI_ISL_1108309	Europe	Feb, 21	United Kingdom	2021-02-08
EPI_ISL_1108310	Europe	Feb, 21	United Kingdom	2021-02-08
EPI_ISL_1108311	Europe	Feb, 21	United Kingdom	2021-02-08
EPI_ISL_1108312	Europe	Feb, 21	United Kingdom	2021-02-08
EPI_ISL_1108313	Europe	Feb, 21	United Kingdom	2021-02-08
EPI_ISL_1108314	Europe	Feb, 21	United Kingdom	2021-02-08
EPI_ISL_1108315	Europe	Feb, 21	United Kingdom	2021-02-08
EPI_ISL_1108316	Europe	Feb, 21	United Kingdom	2021-02-08
EPI_ISL_1108317	Europe	Feb, 21	United Kingdom	2021-02-08
EPI_ISL_1108318	Europe	Feb, 21	United Kingdom	2021-02-08
EPI_ISL_1108319	Europe	Feb, 21	United Kingdom	2021-02-08
EPI_ISL_1108320	Europe	Feb, 21	United Kingdom	2021-02-08
EPI_ISL_1108321	Europe	Feb, 21	United Kingdom	2021-02-08
EPI_ISL_1108322	Europe	Feb, 21	United Kingdom	2021-02-08
EPI_ISL_1108323	Europe	Feb, 21	United Kingdom	2021-02-08
EPI_ISL_1108324	Europe	Feb, 21	United Kingdom	2021-02-08
EPI_ISL_1108325	Europe	Feb, 21	United Kingdom	2021-02-08
EPI_ISL_1108326	Europe	Feb, 21	United Kingdom	2021-02-08
EPI_ISL_1108327	Europe	Feb, 21	United Kingdom	2021-02-08
EPI_ISL_1108328	Europe	Feb, 21	United Kingdom	2021-02-08
EPI_ISL_1108329	Europe	Feb, 21	United Kingdom	2021-02-08
EPI_ISL_1109420	Europe	Feb, 21	Netherlands	2021-02
EPI_ISL_1109421	Europe	Feb, 21	Netherlands	2021-02
EPI_ISL_1109422	Europe	Feb, 21	Netherlands	2021-02
EPI_ISL_1109423	Europe	Feb, 21	Netherlands	2021-02
EPI_ISL_1109424	Europe	Feb, 21	Netherlands	2021-02
EPI_ISL_1109425	Europe	Feb, 21	Netherlands	2021-02
EPI_ISL_1109426	Europe	Feb, 21	Netherlands	2021-02
EPI_ISL_1109427	Europe	Feb, 21	Netherlands	2021-02
EPI_ISL_1109428	Europe	Feb, 21	Netherlands	2021-02
EPI_ISL_1109429	Europe	Feb, 21	Netherlands	2021-02
EPI_ISL_1109430	Europe	Feb, 21	Netherlands	2021-02
EPI_ISL_1109431	Europe	Jan, 21	Netherlands	2021-01
EPI_ISL_1109432	Europe	Feb, 21	Netherlands	2021-02
EPI_ISL_1109433	Europe	Feb, 21	Netherlands	2021-02
EPI_ISL_1109436	Europe	Jan, 21	Netherlands	2021-01
EPI_ISL_1109437	Europe	Jan, 21	Netherlands	2021-01
EPI_ISL_1109438	Europe	Feb, 21	Netherlands	2021-02
EPI_ISL_1109439	Europe	Feb, 21	Netherlands	2021-02
EPI_ISL_1109615	Europe	Feb, 21	Italy	2021-02-12
EPI_ISL_1109618	Europe	Feb, 21	Italy	2021-02-11
EPI_ISL_1109619	Europe	Feb, 21	Italy	2021-02-11
EPI_ISL_1109621	Europe	Feb, 21	Italy	2021-02-11
EPI_ISL_1109622	Africa	Jan, 21	Morocco	2021-01-07
EPI_ISL_1109623	Africa	Jan, 21	Morocco	2021-01-11
EPI_ISL_1109624	Africa	Jul, 20	Egypt	2020-07-18
EPI_ISL_1109625	Africa	Jul, 20	Egypt	2020-07-01
EPI_ISL_1109626	Africa	Jun, 20	Egypt	2020-06-28
EPI_ISL_1109627	Africa	Jun, 20	Egypt	2020-06-13
EPI_ISL_1109628	Africa	Jun, 20	Egypt	2020-06-08
EPI_ISL_1109629	Africa	Jun, 20	Egypt	2020-06-06
EPI_ISL_1109630	Africa	Jun, 20	Egypt	2020-06-06
EPI_ISL_1109632	Latin America	Feb, 21	Brazil	2021-02
EPI_ISL_1109633	North America	Feb, 21	USA	2021-02-01
EPI_ISL_1109636	Europe	Jan, 21	Spain	2021-01-25
EPI_ISL_1109637	Europe	Jan, 21	Spain	2021-01-14
EPI_ISL_1109638	Europe	Feb, 21	Spain	2021-02-05
EPI_ISL_1109639	Europe	Feb, 21	Spain	2021-02-08
EPI_ISL_1109640	Europe	Feb, 21	Spain	2021-02-09
EPI_ISL_1109641	Europe	Feb, 21	Spain	2021-02-03
EPI_ISL_1109642	Europe	Feb, 21	Spain	2021-02-06
EPI_ISL_1109643	Europe	Feb, 21	Spain	2021-02-09
EPI_ISL_1109644	Europe	Feb, 21	Spain	2021-02-04
EPI_ISL_1109645	Europe	Feb, 21	Spain	2021-02-05
EPI_ISL_1109647	Europe	Feb, 20	Spain	2020-12-22
EPI_ISL_1109648	Europe	Feb, 20	Spain	2020-12-22
EPI_ISL_1109649	Europe	Feb, 20	Spain	2020-12-22
EPI_ISL_1109650	Europe	Feb, 20	Spain	2020-12-22
EPI_ISL_1109651	Europe	Feb, 20	Spain	2020-12-22
EPI_ISL_1109652	Europe	Feb, 20	Spain	2020-12-22
EPI_ISL_1109653	Europe	Feb, 20	Spain	2020-12-22
EPI_ISL_1109654	Europe	Feb, 20	Spain	2020-12-22
EPI_ISL_1109655	Europe	Feb, 20	Spain	2020-12-22
EPI_ISL_1109656	Europe	Feb, 20	Spain	2020-12-22
EPI_ISL_1109657	Europe	Feb, 20	Spain	2020-12-22
EPI_ISL_1109658	Europe	Feb, 20	Spain	2020-12-22
EPI_ISL_1109659	Europe	Feb, 20	Spain	2020-12-22
EPI_ISL_1110410	Europe	Feb, 20	France	2020-12-29
EPI_ISL_1110411	Europe	Feb, 20	France	2020-12-30
EPI_ISL_1110412	Europe	Feb, 20	France	2020-12-30
EPI_ISL_1110413	Europe	Jan, 21	France	2021-01-08
EPI_ISL_1110601	Europe	Jan, 21	Italy	2021-01-28
EPI_ISL_1110602	Europe	Jan, 21	Italy	2021-01-21
EPI_ISL_1111744	Europe	Feb, 21	Slovenia	2021-02-10
EPI_ISL_1111745	Europe	Feb, 21	Slovenia	2021-02-11
EPI_ISL_1111746	Europe	Feb, 21	Slovenia	2021-02-12
EPI_ISL_1111747	Europe	Feb, 21	Slovenia	2021-02-12
EPI_ISL_1111749	Europe	Feb, 21	Slovenia	2021-02-12
EPI_ISL_1111751	Europe	Feb, 21	Slovenia	2021-02-11
EPI_ISL_1111755	Europe	Feb, 21	Slovenia	2021-02-12
EPI_ISL_1111756	Europe	Feb, 21	Slovenia	2021-02-11
EPI_ISL_1111900	Europe	Feb, 21	Slovenia	2021-02-12
EPI_ISL_1111901	Europe	Feb, 21	Slovenia	2021-02-12
EPI_ISL_1111902	Europe	Feb, 21	Slovenia	2021-02-12
EPI_ISL_1111903	Europe	Feb, 21	Slovenia	2021-02-12
EPI_ISL_1111904	Europe	Feb, 21	Slovenia	2021-02-12
EPI_ISL_1111905	Europe	Feb, 21	Slovenia	2021-02-12
EPI_ISL_1111906	Europe	Feb, 21	Slovenia	2021-02-12
EPI_ISL_1111907	Europe	Feb, 21	Slovenia	2021-02-12
EPI_ISL_1111908	Europe	Feb, 21	Slovenia	2021-02-12
EPI_ISL_1111909	Europe	Feb, 21	Slovenia	2021-02-12
EPI_ISL_1111910	Europe	Feb, 21	Slovenia	2021-02-12
EPI_ISL_1111911	Europe	Feb, 21	Slovenia	2021-02-12
EPI_ISL_1111912	Europe	Feb, 21	Slovenia	2021-02-12
EPI_ISL_1111913	Europe	Feb, 21	Slovenia	2021-02-12
EPI_ISL_1111914	Europe	Feb, 21	Slovenia	2021-02-12
EPI_ISL_1111915	Europe	Feb, 21	Slovenia	2021-02-12
EPI_ISL_1111916	Europe	Feb, 21	Slovenia	2021-02-12
EPI_ISL_1111917	Europe	Feb, 21	Slovenia	2021-02-12
EPI_ISL_1111918	Europe	Feb, 21	Slovenia	2021-02-12
EPI_ISL_1111919	Europe	Feb, 21	Slovenia	2021-02-12
EPI_ISL_1111921	Europe	Feb, 21	Slovenia	2021-02-10
EPI_ISL_1111922	Europe	Feb, 21	Slovenia	2021-02-11
EPI_ISL_1111923	Europe	Feb, 21	Slovenia	2021-02-11
EPI_ISL_1111924	Europe	Feb, 21	Slovenia	2021-02-11
EPI_ISL_1111925	Europe	Feb, 21	Slovenia	2021-02-12
EPI_ISL_1111926	Europe	Feb, 21	Slovenia	2021-02-12
EPI_ISL_1111927	Europe	Feb, 21	Slovenia	2021-02-12
EPI_ISL_1111941	Europe	Feb, 21	Slovenia	2021-02-10
EPI_ISL_1111942	Europe	Feb, 21	Slovenia	2021-02-10
EPI_ISL_1111943	Europe	Feb, 21	Slovenia	2021-02-10
EPI_ISL_1111944	Europe	Feb, 21	Slovenia	2021-02-10
EPI_ISL_1111945	Europe	Feb, 21	Slovenia	2021-02-11
EPI_ISL_1111946	Europe	Feb, 21	Slovenia	2021-02-11
EPI_ISL_1111947	Europe	Feb, 21	Slovenia	2021-02-13
EPI_ISL_1111950	Europe	Feb, 21	Slovenia	2021-02-04
EPI_ISL_1111951	Europe	Feb, 21	Slovenia	2021-02-04
EPI_ISL_1111952	Europe	Feb, 21	Slovenia	2021-02-04
EPI_ISL_1111953	Europe	Feb, 21	Slovenia	2021-02-04
EPI_ISL_1111954	Europe	Feb, 21	Slovenia	2021-02-04
EPI_ISL_1111955	Europe	Feb, 21	Slovenia	2021-02-05
EPI_ISL_1111956	Europe	Feb, 21	Slovenia	2021-02-05
EPI_ISL_1111957	Europe	Feb, 21	Slovenia	2021-02-05
EPI_ISL_1111958	Europe	Feb, 21	Slovenia	2021-02-05
EPI_ISL_1111959	Europe	Feb, 21	Slovenia	2021-02-05
EPI_ISL_1111960	Europe	Feb, 21	Slovenia	2021-02-05
EPI_ISL_1111961	Europe	Feb, 21	Slovenia	2021-02-06
EPI_ISL_1111962	Europe	Feb, 21	Slovenia	2021-02-06
EPI_ISL_1111963	Europe	Feb, 21	Slovenia	2021-02-06
EPI_ISL_1111964	Europe	Feb, 21	Slovenia	2021-02-09
EPI_ISL_1111965	Europe	Feb, 21	Slovenia	2021-02-09
EPI_ISL_1111966	Europe	Feb, 21	Slovenia	2021-02-09
EPI_ISL_1111967	Europe	Feb, 21	Slovenia	2021-02-09
EPI_ISL_1111968	Europe	Feb, 21	Slovenia	2021-02-09
EPI_ISL_1111969	Europe	Feb, 21	Slovenia	2021-02-09
EPI_ISL_1111970	Europe	Feb, 21	Slovenia	2021-02-10
EPI_ISL_1111971	Europe	Feb, 21	Slovenia	2021-02-10
EPI_ISL_1111972	Europe	Feb, 21	Slovenia	2021-02-10
EPI_ISL_1111973	Europe	Feb, 21	Slovenia	2021-02-10
EPI_ISL_1111974	Europe	Feb, 21	Slovenia	2021-02-10
EPI_ISL_1111975	Europe	Feb, 21	Slovenia	2021-02-10
EPI_ISL_1111976	Europe	Feb, 21	Slovenia	2021-02-10
EPI_ISL_1111977	Europe	Feb, 21	Slovenia	2021-02-10
EPI_ISL_1111978	Europe	Feb, 21	Slovenia	2021-02-10
EPI_ISL_1111979	Europe	Feb, 21	Slovenia	2021-02-10
EPI_ISL_1097100	Europe	Feb, 21	Turkey	2021-02-08
EPI_ISL_1097101	Europe	Feb, 21	Turkey	2021-02-08
EPI_ISL_1097102	Europe	Feb, 21	Turkey	2021-02-08
EPI_ISL_1097103	Europe	Feb, 21	Turkey	2021-02-08
EPI_ISL_1097104	Europe	Feb, 21	Turkey	2021-02-08
EPI_ISL_1097105	Europe	Feb, 21	Turkey	2021-02-08
EPI_ISL_1097106	Europe	Feb, 21	Turkey	2021-02-08
EPI_ISL_1097107	Europe	Feb, 21	Turkey	2021-02-08
EPI_ISL_1097108	Europe	Feb, 21	Turkey	2021-02-08
EPI_ISL_1097109	Europe	Feb, 21	Turkey	2021-02-08
EPI_ISL_1097170	Europe	Feb, 21	Turkey	2021-02-11
EPI_ISL_1097171	Europe	Feb, 21	Turkey	2021-02-11
EPI_ISL_1097172	Europe	Feb, 21	Turkey	2021-02-11
EPI_ISL_1097173	Europe	Feb, 21	Turkey	2021-02-11
EPI_ISL_1097174	Europe	Feb, 21	Turkey	2021-02-11
EPI_ISL_1097175	Europe	Feb, 21	Turkey	2021-02-11
EPI_ISL_1097176	Europe	Feb, 21	Turkey	2021-02-11
EPI_ISL_1097177	Europe	Feb, 21	Turkey	2021-02-11
EPI_ISL_1097178	Europe	Feb, 21	Turkey	2021-02-11
EPI_ISL_1097179	Europe	Feb, 21	Turkey	2021-02-11
EPI_ISL_1097190	Europe	Feb, 21	Turkey	2021-02-11
EPI_ISL_1097191	Europe	Feb, 21	Turkey	2021-02-11
EPI_ISL_1097192	Europe	Feb, 21	Turkey	2021-02-11
EPI_ISL_1097193	Europe	Feb, 21	Turkey	2021-02-11
EPI_ISL_1097194	Europe	Feb, 21	Turkey	2021-02-11
EPI_ISL_1097195	Europe	Feb, 21	Turkey	2021-02-11
EPI_ISL_1097196	Europe	Feb, 21	Turkey	2021-02-11
EPI_ISL_1097197	Europe	Feb, 21	Turkey	2021-02-11
EPI_ISL_1097198	Europe	Feb, 21	Turkey	2021-02-11
EPI_ISL_1097199	Europe	Feb, 21	Turkey	2021-02-11
EPI_ISL_1099706	Europe	Feb, 21	United Kingdom	2021-02-12
EPI_ISL_1099713	Europe	Feb, 21	United Kingdom	2021-02-10
EPI_ISL_1099714	Europe	Feb, 21	United Kingdom	2021-02-12
EPI_ISL_1099718	Europe	Feb, 21	United Kingdom	2021-02-12
EPI_ISL_1099721	Europe	Feb, 21	United Kingdom	2021-02-10
EPI_ISL_1099726	Europe	Feb, 21	United Kingdom	2021-02-09
EPI_ISL_1099729	Europe	Feb, 21	United Kingdom	2021-02-12
EPI_ISL_1099737	Europe	Feb, 21	United Kingdom	2021-02-10
EPI_ISL_1099739	Europe	Feb, 21	United Kingdom	2021-02-10
EPI_ISL_1099741	Europe	Feb, 21	United Kingdom	2021-02-12
EPI_ISL_1099742	Europe	Feb, 21	United Kingdom	2021-02-10
EPI_ISL_1099743	Europe	Feb, 21	United Kingdom	2021-02-10
EPI_ISL_1099745	Europe	Feb, 21	United Kingdom	2021-02-10
EPI_ISL_1099749	Europe	Feb, 21	United Kingdom	2021-02-10
EPI_ISL_1099750	Europe	Feb, 21	United Kingdom	2021-02-10
EPI_ISL_1099752	Europe	Feb, 21	United Kingdom	2021-02-10
EPI_ISL_1099753	Europe	Feb, 21	United Kingdom	2021-02-10
EPI_ISL_1099754	Europe	Feb, 21	United Kingdom	2021-02-10
EPI_ISL_1099756	Europe	Feb, 21	United Kingdom	2021-02-10
EPI_ISL_1099757	Europe	Feb, 21	United Kingdom	2021-02-09
EPI_ISL_1099759	Europe	Feb, 21	United Kingdom	2021-02-10
EPI_ISL_1099760	Europe	Feb, 21	United Kingdom	2021-02-10
EPI_ISL_1099767	Europe	Feb, 21	United Kingdom	2021-02-10
EPI_ISL_1099768	Europe	Feb, 21	United Kingdom	2021-02-10
EPI_ISL_1099769	Europe	Feb, 21	United Kingdom	2021-02-10
EPI_ISL_1105900	Europe	Feb, 21	United Kingdom	2021-02-01
EPI_ISL_1105901	Europe	Feb, 21	United Kingdom	2021-02-01
EPI_ISL_1105902	Europe	Jan, 21	United Kingdom	2021-01-31
EPI_ISL_1105903	Europe	Feb, 21	United Kingdom	2021-02-01
EPI_ISL_1105904	Europe	Feb, 21	United Kingdom	2021-02-02
EPI_ISL_1105905	Europe	Feb, 21	United Kingdom	2021-02-03
EPI_ISL_1105906	Europe	Feb, 21	United Kingdom	2021-02-04
EPI_ISL_1105907	Europe	Feb, 21	United Kingdom	2021-02-04
EPI_ISL_1105908	Europe	Feb, 21	United Kingdom	2021-02-04
EPI_ISL_1105909	Europe	Feb, 21	United Kingdom	2021-02-04
EPI_ISL_1105910	Europe	Feb, 21	United Kingdom	2021-02-05
EPI_ISL_1105911	Europe	Feb, 21	United Kingdom	2021-02-05
EPI_ISL_1105912	Europe	Feb, 21	United Kingdom	2021-02-05
EPI_ISL_1105913	Europe	Feb, 21	United Kingdom	2021-02-06
EPI_ISL_1105914	Europe	Feb, 21	United Kingdom	2021-02-06
EPI_ISL_1105915	Europe	Feb, 21	United Kingdom	2021-02-06
EPI_ISL_1105916	Europe	Feb, 21	United Kingdom	2021-02-06
EPI_ISL_1105917	Europe	Feb, 21	United Kingdom	2021-02-06
EPI_ISL_1105918	Europe	Feb, 21	United Kingdom	2021-02-06
EPI_ISL_1105919	Europe	Feb, 21	United Kingdom	2021-02-06
EPI_ISL_1105927	Europe	Feb, 21	United Kingdom	2021-02-08
EPI_ISL_1105928	Europe	Feb, 21	United Kingdom	2021-02-08
EPI_ISL_1105929	Europe	Feb, 21	United Kingdom	2021-02-09
EPI_ISL_1108103	Europe	Feb, 21	United Kingdom	2021-02-07
EPI_ISL_1108104	Europe	Feb, 21	United Kingdom	2021-02-07
EPI_ISL_1108110	Europe	Feb, 21	United Kingdom	2021-02-07
EPI_ISL_1108111	Europe	Feb, 21	United Kingdom	2021-02-07
EPI_ISL_1108112	Europe	Feb, 21	United Kingdom	2021-02-07
EPI_ISL_1108113	Europe	Feb, 21	United Kingdom	2021-02-07
EPI_ISL_1108114	Europe	Feb, 21	United Kingdom	2021-02-07
EPI_ISL_1108115	Europe	Feb, 21	United Kingdom	2021-02-07
EPI_ISL_1108116	Europe	Feb, 21	United Kingdom	2021-02-07
EPI_ISL_1108117	Europe	Feb, 21	United Kingdom	2021-02-07
EPI_ISL_1108118	Europe	Feb, 21	United Kingdom	2021-02-07
EPI_ISL_1108119	Europe	Feb, 21	United Kingdom	2021-02-07
EPI_ISL_1108120	Europe	Feb, 21	United Kingdom	2021-02-07
EPI_ISL_1108121	Europe	Feb, 21	United Kingdom	2021-02-07
EPI_ISL_1108122	Europe	Feb, 21	United Kingdom	2021-02-07
EPI_ISL_1108123	Europe	Feb, 21	United Kingdom	2021-02-07
EPI_ISL_1108124	Europe	Feb, 21	United Kingdom	2021-02-07
EPI_ISL_1108125	Europe	Feb, 21	United Kingdom	2021-02-07
EPI_ISL_1108126	Europe	Feb, 21	United Kingdom	2021-02-07
EPI_ISL_1108127	Europe	Feb, 21	United Kingdom	2021-02-07
EPI_ISL_1108128	Europe	Feb, 21	United Kingdom	2021-02-07
EPI_ISL_1108129	Europe	Feb, 21	United Kingdom	2021-02-07
EPI_ISL_1108130	Europe	Feb, 21	United Kingdom	2021-02-07
EPI_ISL_1108131	Europe	Feb, 21	United Kingdom	2021-02-07
EPI_ISL_1108132	Europe	Feb, 21	United Kingdom	2021-02-07
EPI_ISL_1108133	Europe	Feb, 21	United Kingdom	2021-02-07
EPI_ISL_1108134	Europe	Feb, 21	United Kingdom	2021-02-07
EPI_ISL_1108135	Europe	Feb, 21	United Kingdom	2021-02-07
EPI_ISL_1108136	Europe	Feb, 21	United Kingdom	2021-02-07
EPI_ISL_1108137	Europe	Feb, 21	United Kingdom	2021-02-07
EPI_ISL_1108138	Europe	Feb, 21	United Kingdom	2021-02-07
EPI_ISL_1108139	Europe	Feb, 21	United Kingdom	2021-02-07
EPI_ISL_1108140	Europe	Feb, 21	United Kingdom	2021-02-07
EPI_ISL_1108141	Europe	Feb, 21	United Kingdom	2021-02-07
EPI_ISL_1108142	Europe	Feb, 21	United Kingdom	2021-02-07
EPI_ISL_1108143	Europe	Feb, 21	United Kingdom	2021-02-07
EPI_ISL_1108144	Europe	Feb, 21	United Kingdom	2021-02-07
EPI_ISL_1108145	Europe	Feb, 21	United Kingdom	2021-02-07
EPI_ISL_1108146	Europe	Feb, 21	United Kingdom	2021-02-07
EPI_ISL_1108147	Europe	Feb, 21	United Kingdom	2021-02-07
EPI_ISL_1108148	Europe	Feb, 21	United Kingdom	2021-02-07
EPI_ISL_1108149	Europe	Feb, 21	United Kingdom	2021-02-07
EPI_ISL_1108150	Europe	Feb, 21	United Kingdom	2021-02-07
EPI_ISL_1108151	Europe	Feb, 21	United Kingdom	2021-02-07
EPI_ISL_1108152	Europe	Feb, 21	United Kingdom	2021-02-07
EPI_ISL_1108153	Europe	Feb, 21	United Kingdom	2021-02-07
EPI_ISL_1108154	Europe	Feb, 21	United Kingdom	2021-02-07
EPI_ISL_1108155	Europe	Feb, 21	United Kingdom	2021-02-07
EPI_ISL_1108156	Europe	Feb, 21	United Kingdom	2021-02-07
EPI_ISL_1108157	Europe	Feb, 21	United Kingdom	2021-02-07
EPI_ISL_1108158	Europe	Feb, 21	United Kingdom	2021-02-07
EPI_ISL_1108159	Europe	Feb, 21	United Kingdom	2021-02-07
EPI_ISL_1108160	Europe	Feb, 21	United Kingdom	2021-02-07
EPI_ISL_1108161	Europe	Feb, 21	United Kingdom	2021-02-07
EPI_ISL_1108162	Europe	Feb, 21	United Kingdom	2021-02-08
EPI_ISL_1108163	Europe	Feb, 21	United Kingdom	2021-02-08
EPI_ISL_1108164	Europe	Feb, 21	United Kingdom	2021-02-08
EPI_ISL_1108165	Europe	Feb, 21	United Kingdom	2021-02-08
EPI_ISL_1108166	Europe	Feb, 21	United Kingdom	2021-02-08
EPI_ISL_1108167	Europe	Feb, 21	United Kingdom	2021-02-08
EPI_ISL_1108168	Europe	Feb, 21	United Kingdom	2021-02-08
EPI_ISL_1108169	Europe	Feb, 21	United Kingdom	2021-02-08
EPI_ISL_1108170	Europe	Feb, 21	United Kingdom	2021-02-08
EPI_ISL_1108171	Europe	Feb, 21	United Kingdom	2021-02-08
EPI_ISL_1108172	Europe	Feb, 21	United Kingdom	2021-02-08
EPI_ISL_1108173	Europe	Feb, 21	United Kingdom	2021-02-08
EPI_ISL_1108174	Europe	Feb, 21	United Kingdom	2021-02-08
EPI_ISL_1108175	Europe	Feb, 21	United Kingdom	2021-02-08
EPI_ISL_1108176	Europe	Feb, 21	United Kingdom	2021-02-08
EPI_ISL_1108177	Europe	Feb, 21	United Kingdom	2021-02-08
EPI_ISL_1108178	Europe	Feb, 21	United Kingdom	2021-02-08
EPI_ISL_1108179	Europe	Feb, 21	United Kingdom	2021-02-08
EPI_ISL_1108180	Europe	Feb, 21	United Kingdom	2021-02-07
EPI_ISL_1108181	Europe	Feb, 21	United Kingdom	2021-02-08
EPI_ISL_1108182	Europe	Feb, 21	United Kingdom	2021-02-08
EPI_ISL_1108183	Europe	Feb, 21	United Kingdom	2021-02-08
EPI_ISL_1108184	Europe	Feb, 21	United Kingdom	2021-02-08
EPI_ISL_1108185	Europe	Feb, 21	United Kingdom	2021-02-08
EPI_ISL_1108186	Europe	Feb, 21	United Kingdom	2021-02-08
EPI_ISL_1108187	Europe	Feb, 21	United Kingdom	2021-02-08
EPI_ISL_1108188	Europe	Feb, 21	United Kingdom	2021-02-08
EPI_ISL_1108189	Europe	Feb, 21	United Kingdom	2021-02-08
EPI_ISL_1108190	Europe	Feb, 21	United Kingdom	2021-02-08
EPI_ISL_1108191	Europe	Feb, 21	United Kingdom	2021-02-08
EPI_ISL_1108192	Europe	Feb, 21	United Kingdom	2021-02-08
EPI_ISL_1109434	Europe	Feb, 21	Netherlands	2021-02
EPI_ISL_1109435	Europe	Feb, 21	Netherlands	2021-02
EPI_ISL_1109440	Europe	Feb, 21	Netherlands	2021-02
EPI_ISL_1109441	Europe	Feb, 21	Netherlands	2021-02
EPI_ISL_1109442	Europe	Feb, 21	Netherlands	2021-02
EPI_ISL_1109443	Europe	Feb, 21	Netherlands	2021-02
EPI_ISL_1109444	Europe	Feb, 21	Netherlands	2021-02
EPI_ISL_1109445	Europe	Feb, 21	Netherlands	2021-02
EPI_ISL_1109446	Europe	Feb, 21	Netherlands	2021-02
EPI_ISL_1109447	Europe	Feb, 21	Netherlands	2021-02
EPI_ISL_1109448	Europe	Feb, 21	Netherlands	2021-02
EPI_ISL_1109449	Europe	Feb, 21	Netherlands	2021-02
EPI_ISL_1109450	Europe	Feb, 21	Netherlands	2021-02
EPI_ISL_1109451	Europe	Feb, 21	Netherlands	2021-02
EPI_ISL_1109452	Europe	Feb, 21	Netherlands	2021-02
EPI_ISL_1109453	Europe	Feb, 21	Netherlands	2021-02
EPI_ISL_1109454	Europe	Feb, 21	Netherlands	2021-02
EPI_ISL_1109455	Europe	Feb, 21	Netherlands	2021-02
EPI_ISL_1109456	Europe	Feb, 21	Netherlands	2021-02
EPI_ISL_1109457	Europe	Feb, 21	Netherlands	2021-02
EPI_ISL_1109458	Europe	Feb, 21	Netherlands	2021-02
EPI_ISL_1109459	Europe	Feb, 21	Netherlands	2021-02
EPI_ISL_1109460	Europe	Feb, 21	Netherlands	2021-02
EPI_ISL_1109461	Europe	Feb, 21	Netherlands	2021-02
EPI_ISL_1109462	Europe	Feb, 21	Netherlands	2021-02
EPI_ISL_1109463	Europe	Feb, 21	Netherlands	2021-02
EPI_ISL_1109464	Europe	Feb, 21	Netherlands	2021-02
EPI_ISL_1109465	Europe	Feb, 21	Netherlands	2021-02
EPI_ISL_1109466	Europe	Feb, 21	Netherlands	2021-02
EPI_ISL_1109467	Europe	Feb, 21	Netherlands	2021-02
EPI_ISL_1109468	Europe	Feb, 21	Netherlands	2021-02
EPI_ISL_1109469	Europe	Feb, 21	Netherlands	2021-02
EPI_ISL_1109470	Europe	Feb, 21	Netherlands	2021-02
EPI_ISL_1109471	Europe	Feb, 21	Netherlands	2021-02
EPI_ISL_1109472	Europe	Feb, 21	Netherlands	2021-02
EPI_ISL_1109473	Europe	Feb, 21	Netherlands	2021-02
EPI_ISL_1109474	Europe	Feb, 21	Netherlands	2021-02
EPI_ISL_1109475	Europe	Feb, 21	Netherlands	2021-02
EPI_ISL_1109476	Europe	Feb, 21	Netherlands	2021-02
EPI_ISL_1109477	Europe	Feb, 21	Netherlands	2021-02
EPI_ISL_1109478	Europe	Feb, 21	Netherlands	2021-02
EPI_ISL_1109479	Europe	Feb, 21	Netherlands	2021-02
EPI_ISL_1109480	Europe	Feb, 21	Netherlands	2021-02
EPI_ISL_1109481	Europe	Feb, 21	Netherlands	2021-02
EPI_ISL_1109482	Europe	Feb, 21	Netherlands	2021-02
EPI_ISL_1109484	Africa	Nov, 20	Egypt	2020-11-19
EPI_ISL_1109485	Africa	Nov, 20	Egypt	2020-11-17
EPI_ISL_1109486	Africa	May, 20	Egypt	2020-05-21
EPI_ISL_1109487	Europe	Feb, 21	Croatia	2021-02-06
EPI_ISL_1109488	Europe	Feb, 21	Croatia	2021-02-06
EPI_ISL_1109489	Europe	Feb, 21	Croatia	2021-02-03
EPI_ISL_1109490	Europe	Feb, 21	Croatia	2021-02-02
EPI_ISL_1109491	Europe	Feb, 21	Croatia	2021-02-03
EPI_ISL_1109492	Europe	Feb, 21	Croatia	2021-02-01
EPI_ISL_1109493	Europe	Feb, 21	Croatia	2021-02-02
EPI_ISL_1109494	Europe	Feb, 21	Croatia	2021-02-06
EPI_ISL_1109495	Europe	Feb, 21	Croatia	2021-02-02
EPI_ISL_1109496	Europe	Feb, 21	Croatia	2021-02-08
EPI_ISL_1109497	Europe	Jan, 21	Croatia	2021-01-28
EPI_ISL_1109498	Europe	Feb, 21	Croatia	2021-02-05
EPI_ISL_1109499	Europe	Feb, 21	Croatia	2021-02-08
EPI_ISL_1110435	Europe	Feb, 20	France	2020-12-31
EPI_ISL_1110437	Europe	Jan, 21	France	2021-01-11
EPI_ISL_1110438	Europe	Jan, 21	France	2021-01-15
EPI_ISL_1110440	Europe	Jan, 21	France	2021-01-15
EPI_ISL_1110492	Europe	Feb, 20	France	2020-12-29
EPI_ISL_1110493	Europe	Feb, 20	France	2020-12-31
EPI_ISL_1110494	Europe	Feb, 20	France	2020-12-31
EPI_ISL_1110495	Europe	Jan, 21	France	2021-01-02
EPI_ISL_1110496	Europe	Jan, 21	France	2021-01-04
EPI_ISL_1110497	Europe	Jan, 21	France	2021-01-04
EPI_ISL_1110498	Europe	Jan, 21	France	2021-01-04
EPI_ISL_1110499	Europe	Jan, 21	France	2021-01-06
EPI_ISL_1111777	Europe	Feb, 21	Slovenia	2021-02-12
EPI_ISL_1111778	Europe	Feb, 21	Slovenia	2021-02-12
EPI_ISL_1111779	Europe	Feb, 21	Slovenia	2021-02-13
EPI_ISL_1111781	Europe	Feb, 21	Slovenia	2021-02-09
EPI_ISL_1111782	Europe	Feb, 21	Slovenia	2021-02-09
EPI_ISL_1111783	Europe	Feb, 21	Slovenia	2021-02-09
EPI_ISL_1111784	Europe	Feb, 21	Slovenia	2021-02-09
EPI_ISL_1111785	Europe	Feb, 21	Slovenia	2021-02-09
EPI_ISL_1111786	Europe	Feb, 21	Slovenia	2021-02-09
EPI_ISL_1111787	Europe	Feb, 21	Slovenia	2021-02-10
EPI_ISL_1111788	Europe	Feb, 21	Slovenia	2021-02-10
EPI_ISL_1111789	Europe	Feb, 21	Slovenia	2021-02-10
EPI_ISL_1111790	Europe	Feb, 21	Slovenia	2021-02-12
EPI_ISL_1111791	Europe	Feb, 21	Slovenia	2021-02-12
EPI_ISL_1111792	Europe	Feb, 21	Slovenia	2021-02-12
EPI_ISL_1111793	Europe	Feb, 21	Slovenia	2021-02-12
EPI_ISL_1111795	Europe	Feb, 21	Slovenia	2021-02-11
EPI_ISL_1111797	Europe	Feb, 21	Slovenia	2021-02-10
EPI_ISL_1097090	Europe	Feb, 21	Turkey	2021-02-08
EPI_ISL_1097091	Europe	Feb, 21	Turkey	2021-02-08
EPI_ISL_1097092	Europe	Feb, 21	Turkey	2021-02-08
EPI_ISL_1097093	Europe	Feb, 21	Turkey	2021-02-08
EPI_ISL_1097094	Europe	Feb, 21	Turkey	2021-02-08
EPI_ISL_1097095	Europe	Feb, 21	Turkey	2021-02-08
EPI_ISL_1097096	Europe	Feb, 21	Turkey	2021-02-08
EPI_ISL_1097097	Europe	Feb, 21	Turkey	2021-02-08
EPI_ISL_1097098	Europe	Feb, 21	Turkey	2021-02-08
EPI_ISL_1097099	Europe	Feb, 21	Turkey	2021-02-08
EPI_ISL_1097130	Europe	Feb, 21	Turkey	2021-02-11
EPI_ISL_1097131	Europe	Feb, 21	Turkey	2021-02-11
EPI_ISL_1097132	Europe	Feb, 21	Turkey	2021-02-11
EPI_ISL_1097133	Europe	Feb, 21	Turkey	2021-02-11
EPI_ISL_1097134	Europe	Feb, 21	Turkey	2021-02-11
EPI_ISL_1097135	Europe	Feb, 21	Turkey	2021-02-11
EPI_ISL_1097136	Europe	Feb, 21	Turkey	2021-02-11
EPI_ISL_1097137	Europe	Feb, 21	Turkey	2021-02-11
EPI_ISL_1097138	Europe	Feb, 21	Turkey	2021-02-11
EPI_ISL_1097139	Europe	Feb, 21	Turkey	2021-02-11
EPI_ISL_1097140	Europe	Feb, 21	Turkey	2021-02-11
EPI_ISL_1097141	Europe	Feb, 21	Turkey	2021-02-11
EPI_ISL_1097142	Europe	Feb, 21	Turkey	2021-02-11
EPI_ISL_1097143	Europe	Feb, 21	Turkey	2021-02-11
EPI_ISL_1097144	Europe	Feb, 21	Turkey	2021-02-11
EPI_ISL_1097145	Europe	Feb, 21	Turkey	2021-02-11
EPI_ISL_1097146	Europe	Feb, 21	Turkey	2021-02-11
EPI_ISL_1097147	Europe	Feb, 21	Turkey	2021-02-11
EPI_ISL_1097148	Europe	Feb, 21	Turkey	2021-02-11
EPI_ISL_1097149	Europe	Feb, 21	Turkey	2021-02-11
EPI_ISL_1097150	Europe	Feb, 21	Turkey	2021-02-11
EPI_ISL_1097151	Europe	Feb, 21	Turkey	2021-02-11
EPI_ISL_1097152	Europe	Feb, 21	Turkey	2021-02-11
EPI_ISL_1097153	Europe	Feb, 21	Turkey	2021-02-11
EPI_ISL_1097154	Europe	Feb, 21	Turkey	2021-02-11
EPI_ISL_1097155	Europe	Feb, 21	Turkey	2021-02-11
EPI_ISL_1097156	Europe	Feb, 21	Turkey	2021-02-11
EPI_ISL_1097157	Europe	Feb, 21	Turkey	2021-02-11
EPI_ISL_1097158	Europe	Feb, 21	Turkey	2021-02-11
EPI_ISL_1097159	Europe	Feb, 21	Turkey	2021-02-11
EPI_ISL_1097160	Europe	Feb, 21	Turkey	2021-02-11
EPI_ISL_1097161	Europe	Feb, 21	Turkey	2021-02-11
EPI_ISL_1097162	Europe	Feb, 21	Turkey	2021-02-11
EPI_ISL_1097163	Europe	Feb, 21	Turkey	2021-02-11
EPI_ISL_1097164	Europe	Feb, 21	Turkey	2021-02-11
EPI_ISL_1097165	Europe	Feb, 21	Turkey	2021-02-11
EPI_ISL_1097166	Europe	Feb, 21	Turkey	2021-02-11
EPI_ISL_1097167	Europe	Feb, 21	Turkey	2021-02-11
EPI_ISL_1097168	Europe	Feb, 21	Turkey	2021-02-11
EPI_ISL_1097169	Europe	Feb, 21	Turkey	2021-02-11
EPI_ISL_1097180	Europe	Feb, 21	Turkey	2021-02-11
EPI_ISL_1097181	Europe	Feb, 21	Turkey	2021-02-11
EPI_ISL_1097182	Europe	Feb, 21	Turkey	2021-02-11
EPI_ISL_1097183	Europe	Feb, 21	Turkey	2021-02-11
EPI_ISL_1097184	Europe	Feb, 21	Turkey	2021-02-11
EPI_ISL_1097185	Europe	Feb, 21	Turkey	2021-02-11
EPI_ISL_1097186	Europe	Feb, 21	Turkey	2021-02-11
EPI_ISL_1097187	Europe	Feb, 21	Turkey	2021-02-11
EPI_ISL_1097188	Europe	Feb, 21	Turkey	2021-02-11
EPI_ISL_1097189	Europe	Feb, 21	Turkey	2021-02-11
EPI_ISL_1099793	Europe	Feb, 21	United Kingdom	2021-02-10
EPI_ISL_1099799	Europe	Feb, 21	United Kingdom	2021-02-10
EPI_ISL_1102026	Europe	Feb, 21	United Kingdom	2021-02-12
EPI_ISL_1102029	Europe	Feb, 21	United Kingdom	2021-02-12
EPI_ISL_1102030	Europe	Feb, 21	United Kingdom	2021-02-12
EPI_ISL_1102033	Europe	Feb, 21	United Kingdom	2021-02-13
EPI_ISL_1102035	Europe	Feb, 21	United Kingdom	2021-02-14
EPI_ISL_1102037	Europe	Feb, 21	United Kingdom	2021-02-12
EPI_ISL_1102039	Europe	Feb, 21	United Kingdom	2021-02-10
EPI_ISL_1102040	Europe	Feb, 21	United Kingdom	2021-02-09
EPI_ISL_1102044	Europe	Feb, 21	United Kingdom	2021-02-12
EPI_ISL_1102047	Europe	Feb, 21	United Kingdom	2021-02-12
EPI_ISL_1102051	Europe	Feb, 21	United Kingdom	2021-02-12
EPI_ISL_1102053	Europe	Feb, 21	United Kingdom	2021-02-13
EPI_ISL_1102058	Europe	Feb, 21	United Kingdom	2021-02-12
EPI_ISL_1102059	Europe	Feb, 21	United Kingdom	2021-02-12
EPI_ISL_1102060	Europe	Feb, 21	United Kingdom	2021-02-10
EPI_ISL_1102066	Europe	Feb, 21	United Kingdom	2021-02-13
EPI_ISL_1102067	Europe	Feb, 21	United Kingdom	2021-02-12
EPI_ISL_1102070	Europe	Feb, 21	United Kingdom	2021-02-12
EPI_ISL_1102071	Europe	Feb, 21	United Kingdom	2021-02-12
EPI_ISL_1102074	Europe	Feb, 21	United Kingdom	2021-02-13
EPI_ISL_1102075	Europe	Feb, 21	United Kingdom	2021-02-12
EPI_ISL_1102076	Europe	Feb, 21	United Kingdom	2021-02-13
EPI_ISL_1103365	Europe	Feb, 21	United Kingdom	2021-02-14
EPI_ISL_1103366	Europe	Feb, 21	United Kingdom	2021-02-14
EPI_ISL_1103367	Europe	Feb, 21	United Kingdom	2021-02-14
EPI_ISL_1103368	Europe	Feb, 21	United Kingdom	2021-02-14
EPI_ISL_1103369	Europe	Feb, 21	United Kingdom	2021-02-14
EPI_ISL_1103370	Europe	Feb, 21	United Kingdom	2021-02-14
EPI_ISL_1103371	Europe	Feb, 21	United Kingdom	2021-02-14
EPI_ISL_1103372	Europe	Feb, 21	United Kingdom	2021-02-14
EPI_ISL_1103373	Europe	Feb, 21	United Kingdom	2021-02-14
EPI_ISL_1103374	Europe	Feb, 21	United Kingdom	2021-02-14
EPI_ISL_1103375	Europe	Feb, 21	United Kingdom	2021-02-14
EPI_ISL_1103376	Europe	Feb, 21	United Kingdom	2021-02-14
EPI_ISL_1103377	Europe	Feb, 21	United Kingdom	2021-02-14
EPI_ISL_1103378	Europe	Feb, 21	United Kingdom	2021-02-14
EPI_ISL_1103379	Europe	Feb, 21	United Kingdom	2021-02-14
EPI_ISL_1103380	Europe	Feb, 21	United Kingdom	2021-02-14
EPI_ISL_1103381	Europe	Feb, 21	United Kingdom	2021-02-14
EPI_ISL_1103382	Europe	Feb, 21	United Kingdom	2021-02-14
EPI_ISL_1103383	Europe	Feb, 21	United Kingdom	2021-02-14
EPI_ISL_1103384	Europe	Feb, 21	United Kingdom	2021-02-14
EPI_ISL_1103385	Europe	Feb, 21	United Kingdom	2021-02-14
EPI_ISL_1103386	Europe	Feb, 21	United Kingdom	2021-02-14
EPI_ISL_1103387	Europe	Feb, 21	United Kingdom	2021-02-14
EPI_ISL_1103388	Europe	Feb, 21	United Kingdom	2021-02-14
EPI_ISL_1103389	Europe	Feb, 21	United Kingdom	2021-02-14
EPI_ISL_1103390	Europe	Feb, 21	United Kingdom	2021-02-14
EPI_ISL_1103391	Europe	Feb, 21	United Kingdom	2021-02-06
EPI_ISL_1103392	Europe	Feb, 21	United Kingdom	2021-02-14
EPI_ISL_1103393	Europe	Feb, 21	United Kingdom	2021-02-14
EPI_ISL_1103394	Europe	Feb, 21	United Kingdom	2021-02-06
EPI_ISL_1103395	Europe	Feb, 21	United Kingdom	2021-02-14
EPI_ISL_1103396	Europe	Feb, 21	United Kingdom	2021-02-14
EPI_ISL_1103397	Europe	Feb, 21	United Kingdom	2021-02-14
EPI_ISL_1103398	Europe	Feb, 21	United Kingdom	2021-02-14
EPI_ISL_1103399	Europe	Feb, 21	United Kingdom	2021-02-14
EPI_ISL_1104600	Europe	Jan, 21	United Kingdom	2021-01-04
EPI_ISL_1104601	Europe	Jan, 21	United Kingdom	2021-01-04
EPI_ISL_1104602	Europe	Jan, 21	United Kingdom	2021-01-04
EPI_ISL_1104603	Europe	Jan, 21	United Kingdom	2021-01-04
EPI_ISL_1104604	Europe	Jan, 21	United Kingdom	2021-01-04
EPI_ISL_1104605	Europe	Jan, 21	United Kingdom	2021-01-05
EPI_ISL_1104606	Europe	Jan, 21	United Kingdom	2021-01-05
EPI_ISL_1104607	Europe	Jan, 21	United Kingdom	2021-01-05
EPI_ISL_1104608	Europe	Jan, 21	United Kingdom	2021-01-05
EPI_ISL_1104609	Europe	Jan, 21	United Kingdom	2021-01-05
EPI_ISL_1104610	Europe	Jan, 21	United Kingdom	2021-01-05
EPI_ISL_1104611	Europe	Jan, 21	United Kingdom	2021-01-27
EPI_ISL_1104612	Europe	Jan, 21	United Kingdom	2021-01-27
EPI_ISL_1104613	Europe	Jan, 21	United Kingdom	2021-01-26
EPI_ISL_1104614	Europe	Jan, 21	United Kingdom	2021-01-27
EPI_ISL_1104615	Europe	Jan, 21	United Kingdom	2021-01-27
EPI_ISL_1104616	Europe	Jan, 21	United Kingdom	2021-01-27
EPI_ISL_1104617	Europe	Jan, 21	United Kingdom	2021-01-27
EPI_ISL_1104618	Europe	Jan, 21	United Kingdom	2021-01-27
EPI_ISL_1104619	Europe	Jan, 21	United Kingdom	2021-01-27
EPI_ISL_1104620	Europe	Feb, 21	United Kingdom	2021-02-05
EPI_ISL_1104621	Europe	Feb, 21	United Kingdom	2021-02-05
EPI_ISL_1104622	Europe	Feb, 21	United Kingdom	2021-02-05
EPI_ISL_1104623	Europe	Feb, 21	United Kingdom	2021-02-05
EPI_ISL_1104624	Europe	Feb, 21	United Kingdom	2021-02-05
EPI_ISL_1104625	Europe	Feb, 21	United Kingdom	2021-02-05
EPI_ISL_1104626	Europe	Feb, 21	United Kingdom	2021-02-05
EPI_ISL_1104627	Europe	Feb, 21	United Kingdom	2021-02-05
EPI_ISL_1104628	Europe	Feb, 21	United Kingdom	2021-02-05
EPI_ISL_1104629	Europe	Feb, 21	United Kingdom	2021-02-05
EPI_ISL_1104645	Europe	Feb, 21	Italy	2021-02-12
EPI_ISL_1104647	Europe	Feb, 21	Italy	2021-02-12
EPI_ISL_1104649	Europe	Feb, 21	Italy	2021-02-12
EPI_ISL_1104650	Europe	Feb, 21	Italy	2021-02-12
EPI_ISL_1104662	Europe	Feb, 20	United Kingdom	2020-12-10
EPI_ISL_1104663	Europe	Feb, 20	United Kingdom	2020-12-10
EPI_ISL_1104664	Europe	Feb, 20	United Kingdom	2020-12-10
EPI_ISL_1104665	Europe	Feb, 20	United Kingdom	2020-12-09
EPI_ISL_1104666	Europe	Feb, 20	United Kingdom	2020-12-09
EPI_ISL_1104667	Europe	Feb, 20	United Kingdom	2020-12-09
EPI_ISL_1104668	Europe	Feb, 20	United Kingdom	2020-12-11
EPI_ISL_1104669	Europe	Feb, 20	United Kingdom	2020-12-11
EPI_ISL_1104670	Europe	Feb, 20	United Kingdom	2020-12-11
EPI_ISL_1104671	Europe	Feb, 20	United Kingdom	2020-12-11
EPI_ISL_1104672	Europe	Feb, 20	United Kingdom	2020-12-12
EPI_ISL_1104673	Europe	Feb, 20	United Kingdom	2020-12-12
EPI_ISL_1104674	Europe	Feb, 20	United Kingdom	2020-12-12
EPI_ISL_1104675	Europe	Feb, 20	United Kingdom	2020-12-11
EPI_ISL_1104676	Europe	Feb, 20	United Kingdom	2020-12-12
EPI_ISL_1104677	Europe	Feb, 20	United Kingdom	2020-12-11
EPI_ISL_1104678	Europe	Feb, 20	United Kingdom	2020-12-12
EPI_ISL_1104679	Europe	Feb, 20	United Kingdom	2020-12-10
EPI_ISL_1104680	Europe	Feb, 20	United Kingdom	2020-12-12
EPI_ISL_1104681	Europe	Feb, 20	United Kingdom	2020-12-11
EPI_ISL_1104682	Europe	Feb, 21	United Kingdom	2021-02-13
EPI_ISL_1104683	Europe	Feb, 21	United Kingdom	2021-02-12
EPI_ISL_1104684	Europe	Feb, 21	United Kingdom	2021-02-11
EPI_ISL_1104685	Europe	Feb, 21	United Kingdom	2021-02-11
EPI_ISL_1104686	Europe	Feb, 21	United Kingdom	2021-02-11
EPI_ISL_1104687	Europe	Feb, 21	United Kingdom	2021-02-13
EPI_ISL_1104688	Europe	Feb, 21	United Kingdom	2021-02-13
EPI_ISL_1104689	Europe	Feb, 21	United Kingdom	2021-02-12
EPI_ISL_1104690	Europe	Feb, 21	United Kingdom	2021-02-14
EPI_ISL_1104691	Europe	Feb, 21	United Kingdom	2021-02-12
EPI_ISL_1104692	Europe	Feb, 21	United Kingdom	2021-02-14
EPI_ISL_1104697	Europe	Feb, 21	United Kingdom	2021-02-13
EPI_ISL_1105920	Europe	Feb, 21	United Kingdom	2021-02-06
EPI_ISL_1105921	Europe	Feb, 21	United Kingdom	2021-02-06
EPI_ISL_1105922	Europe	Feb, 21	United Kingdom	2021-02-07
EPI_ISL_1105923	Europe	Feb, 21	United Kingdom	2021-02-07
EPI_ISL_1105924	Europe	Feb, 21	United Kingdom	2021-02-07
EPI_ISL_1105925	Europe	Feb, 21	United Kingdom	2021-02-08
EPI_ISL_1105926	Europe	Feb, 21	United Kingdom	2021-02-08
EPI_ISL_1105930	Europe	Feb, 21	United Kingdom	2021-02-09
EPI_ISL_1105931	Europe	Feb, 21	United Kingdom	2021-02-09
EPI_ISL_1105933	Europe	Feb, 21	United Kingdom	2021-02-10
EPI_ISL_1105934	Europe	Feb, 21	United Kingdom	2021-02-11
EPI_ISL_1105935	Europe	Feb, 21	United Kingdom	2021-02-11
EPI_ISL_1105937	Europe	Feb, 21	United Kingdom	2021-02-14
EPI_ISL_1105938	Europe	Feb, 21	United Kingdom	2021-02-12
EPI_ISL_1105939	Europe	Feb, 21	United Kingdom	2021-02-12
EPI_ISL_1105940	Europe	Feb, 21	United Kingdom	2021-02-12
EPI_ISL_1105941	Europe	Feb, 21	United Kingdom	2021-02-12
EPI_ISL_1105942	Europe	Feb, 21	United Kingdom	2021-02-10
EPI_ISL_1105943	Europe	Feb, 21	United Kingdom	2021-02-10
EPI_ISL_1105944	Europe	Feb, 21	United Kingdom	2021-02-12
EPI_ISL_1105945	Europe	Feb, 21	United Kingdom	2021-02-11
EPI_ISL_1105946	Africa	Jan, 21	Morocco	2021-01-06
EPI_ISL_1105947	Europe	Feb, 21	United Kingdom	2021-02-13
EPI_ISL_1105949	Europe	Feb, 21	United Kingdom	2021-02-11
EPI_ISL_1105950	Europe	Feb, 21	United Kingdom	2021-02-11
EPI_ISL_1105951	Europe	Feb, 21	United Kingdom	2021-02-11
EPI_ISL_1105952	Europe	Feb, 21	United Kingdom	2021-02-11
EPI_ISL_1105954	Europe	Feb, 21	United Kingdom	2021-02-11
EPI_ISL_1105955	Europe	Feb, 21	United Kingdom	2021-02-13
EPI_ISL_1105956	Europe	Feb, 21	United Kingdom	2021-02-13
EPI_ISL_1105957	Europe	Feb, 21	United Kingdom	2021-02-14
EPI_ISL_1105958	Europe	Feb, 21	United Kingdom	2021-02-12
EPI_ISL_1105959	Europe	Feb, 21	United Kingdom	2021-02-12
EPI_ISL_1105960	Europe	Feb, 21	United Kingdom	2021-02-11
EPI_ISL_1105961	Europe	Feb, 21	United Kingdom	2021-02-11
EPI_ISL_1105962	Europe	Feb, 21	United Kingdom	2021-02-13
EPI_ISL_1105963	Europe	Feb, 21	United Kingdom	2021-02-12
EPI_ISL_1105964	Europe	Feb, 21	United Kingdom	2021-02-14
EPI_ISL_1105965	Europe	Feb, 21	United Kingdom	2021-02-11
EPI_ISL_1105966	Europe	Feb, 21	United Kingdom	2021-02-14
EPI_ISL_1105967	Europe	Feb, 21	United Kingdom	2021-02-14
EPI_ISL_1105968	Europe	Feb, 21	United Kingdom	2021-02-13
EPI_ISL_1105969	Europe	Feb, 21	United Kingdom	2021-02-12
EPI_ISL_1105970	Europe	Feb, 21	United Kingdom	2021-02-12
EPI_ISL_1105971	Europe	Feb, 21	United Kingdom	2021-02-12
EPI_ISL_1105972	Europe	Feb, 21	United Kingdom	2021-02-13
EPI_ISL_1105973	Europe	Feb, 21	United Kingdom	2021-02-14
EPI_ISL_1105977	Europe	Feb, 21	United Kingdom	2021-02-12
EPI_ISL_1105980	Europe	Feb, 21	United Kingdom	2021-02-12
EPI_ISL_1105981	Europe	Feb, 21	United Kingdom	2021-02-12
EPI_ISL_1105982	Europe	Feb, 21	United Kingdom	2021-02-11
EPI_ISL_1105984	Europe	Feb, 21	United Kingdom	2021-02-12
EPI_ISL_1105985	Europe	Feb, 21	United Kingdom	2021-02-13
EPI_ISL_1105987	Europe	Feb, 21	United Kingdom	2021-02-11
EPI_ISL_1105988	Europe	Feb, 21	United Kingdom	2021-02-11
EPI_ISL_1105989	Europe	Feb, 21	United Kingdom	2021-02-12
EPI_ISL_1105990	Europe	Feb, 21	United Kingdom	2021-02-12
EPI_ISL_1105991	Europe	Feb, 21	United Kingdom	2021-02-12
EPI_ISL_1105992	Europe	Feb, 21	United Kingdom	2021-02-12
EPI_ISL_1105993	Europe	Feb, 21	United Kingdom	2021-02-12
EPI_ISL_1105994	Europe	Feb, 21	United Kingdom	2021-02-14
EPI_ISL_1105997	Europe	Feb, 21	United Kingdom	2021-02-11
EPI_ISL_1105998	Europe	Feb, 21	United Kingdom	2021-02-11
EPI_ISL_1105999	Europe	Feb, 21	United Kingdom	2021-02-11
EPI_ISL_1108193	Europe	Feb, 21	United Kingdom	2021-02-08
EPI_ISL_1108194	Europe	Feb, 21	United Kingdom	2021-02-08
EPI_ISL_1108195	Europe	Feb, 21	United Kingdom	2021-02-08
EPI_ISL_1108196	Europe	Feb, 21	United Kingdom	2021-02-08
EPI_ISL_1108197	Europe	Feb, 21	United Kingdom	2021-02-08
EPI_ISL_1108198	Europe	Feb, 21	United Kingdom	2021-02-08
EPI_ISL_1108199	Europe	Feb, 21	United Kingdom	2021-02-08
EPI_ISL_1099703	Europe	Feb, 21	United Kingdom	2021-02-09
EPI_ISL_1099705	Europe	Feb, 21	United Kingdom	2021-02-10
EPI_ISL_1100972	Europe	Feb, 21	United Kingdom	2021-02-12
EPI_ISL_1100980	Europe	Feb, 21	United Kingdom	2021-02-13
EPI_ISL_1100982	Europe	Feb, 21	United Kingdom	2021-02-12
EPI_ISL_1100983	Europe	Feb, 21	United Kingdom	2021-02-12
EPI_ISL_1100984	Europe	Feb, 21	United Kingdom	2021-02-12
EPI_ISL_1100986	Europe	Feb, 21	United Kingdom	2021-02-12
EPI_ISL_1102077	Europe	Feb, 21	United Kingdom	2021-02-10
EPI_ISL_1102083	Europe	Feb, 21	United Kingdom	2021-02-11
EPI_ISL_1102086	Europe	Feb, 21	United Kingdom	2021-02-10
EPI_ISL_1102095	Europe	Feb, 21	United Kingdom	2021-02-12
EPI_ISL_1102097	Europe	Feb, 21	United Kingdom	2021-02-10
EPI_ISL_1108000	Europe	Feb, 21	United Kingdom	2021-02-05
EPI_ISL_1108001	Europe	Feb, 21	United Kingdom	2021-02-05
EPI_ISL_1108002	Europe	Feb, 21	United Kingdom	2021-02-05
EPI_ISL_1108003	Europe	Feb, 21	United Kingdom	2021-02-05
EPI_ISL_1108004	Europe	Feb, 21	United Kingdom	2021-02-06
EPI_ISL_1108005	Europe	Feb, 21	United Kingdom	2021-02-06
EPI_ISL_1108006	Europe	Feb, 21	United Kingdom	2021-02-06
EPI_ISL_1108007	Europe	Feb, 21	United Kingdom	2021-02-06
EPI_ISL_1108008	Europe	Feb, 21	United Kingdom	2021-02-06
EPI_ISL_1108009	Europe	Feb, 21	United Kingdom	2021-02-06
EPI_ISL_1108018	Europe	Feb, 21	United Kingdom	2021-02-06
EPI_ISL_1108019	Europe	Feb, 21	United Kingdom	2021-02-06
EPI_ISL_1108200	Europe	Feb, 21	United Kingdom	2021-02-08
EPI_ISL_1108201	Europe	Feb, 21	United Kingdom	2021-02-08
EPI_ISL_1108202	Europe	Feb, 21	United Kingdom	2021-02-08
EPI_ISL_1108203	Europe	Feb, 21	United Kingdom	2021-02-08
EPI_ISL_1108204	Europe	Feb, 21	United Kingdom	2021-02-08
EPI_ISL_1108205	Europe	Feb, 21	United Kingdom	2021-02-08
EPI_ISL_1108206	Europe	Feb, 21	United Kingdom	2021-02-08
EPI_ISL_1108207	Europe	Feb, 21	United Kingdom	2021-02-08
EPI_ISL_1108208	Europe	Feb, 21	United Kingdom	2021-02-08
EPI_ISL_1108209	Europe	Feb, 21	United Kingdom	2021-02-08
EPI_ISL_1109300	Europe	Feb, 21	United Kingdom	2021-02-03
EPI_ISL_1109301	Europe	Feb, 21	United Kingdom	2021-02-03
EPI_ISL_1109302	Europe	Feb, 21	United Kingdom	2021-02-04
EPI_ISL_1109303	Europe	Feb, 21	United Kingdom	2021-02-04
EPI_ISL_1109304	Europe	Feb, 21	United Kingdom	2021-02-04
EPI_ISL_1109305	Europe	Feb, 21	United Kingdom	2021-02-04
EPI_ISL_1109306	Europe	Feb, 21	United Kingdom	2021-02-04
EPI_ISL_1109307	Europe	Feb, 21	United Kingdom	2021-02-04
EPI_ISL_1109308	Europe	Feb, 21	United Kingdom	2021-02-04
EPI_ISL_1109309	Europe	Feb, 21	United Kingdom	2021-02-03
EPI_ISL_1109310	Europe	Feb, 21	United Kingdom	2021-02-03
EPI_ISL_1109311	Europe	Feb, 21	United Kingdom	2021-02-03
EPI_ISL_1109312	Europe	Feb, 21	United Kingdom	2021-02-03
EPI_ISL_1109313	Europe	Feb, 21	United Kingdom	2021-02-03
EPI_ISL_1109314	Europe	Feb, 21	United Kingdom	2021-02-04
EPI_ISL_1109315	Europe	Feb, 21	United Kingdom	2021-02-04
EPI_ISL_1109316	Europe	Feb, 21	United Kingdom	2021-02-04
EPI_ISL_1109317	Europe	Feb, 21	United Kingdom	2021-02-04
EPI_ISL_1109500	Europe	Feb, 21	Croatia	2021-02-01
EPI_ISL_1109501	Europe	Feb, 21	Croatia	2021-02-03
EPI_ISL_1109502	Europe	Feb, 21	Croatia	2021-02-03
EPI_ISL_1109503	Europe	Feb, 21	Croatia	2021-02-03
EPI_ISL_1109504	Europe	Feb, 21	Croatia	2021-02-05
EPI_ISL_1109505	Europe	Feb, 21	Croatia	2021-02-06
EPI_ISL_1109506	Europe	Feb, 21	Croatia	2021-02-06
EPI_ISL_1109507	Europe	Feb, 21	Croatia	2021-02-07
EPI_ISL_1109508	Europe	Feb, 21	Croatia	2021-02-06
EPI_ISL_1109509	Europe	Feb, 21	Croatia	2021-02-02
EPI_ISL_1109510	Europe	Feb, 21	Croatia	2021-02-08
EPI_ISL_1109511	Europe	Feb, 21	Croatia	2021-02-03
EPI_ISL_1109512	Europe	Jan, 21	Croatia	2021-01-21
EPI_ISL_1109513	Europe	Jan, 21	Croatia	2021-01-22
EPI_ISL_1109514	Europe	Feb, 21	Croatia	2021-02-02
EPI_ISL_1109515	Europe	Feb, 21	Croatia	2021-02-06
EPI_ISL_1109516	Europe	Feb, 21	Croatia	2021-02-03
EPI_ISL_1109517	Europe	Feb, 21	Croatia	2021-02-10
EPI_ISL_1109518	Europe	Feb, 21	Croatia	2021-02-03
EPI_ISL_1109519	Europe	Feb, 21	Croatia	2021-02-01
EPI_ISL_1109520	Europe	Jan, 21	Croatia	2021-01-29
EPI_ISL_1109521	Europe	Feb, 21	Croatia	2021-02-06
EPI_ISL_1109522	Europe	Feb, 21	Croatia	2021-02-05
EPI_ISL_1109523	Europe	Feb, 21	Croatia	2021-02-06
EPI_ISL_1109524	Europe	Feb, 21	Croatia	2021-02-06
EPI_ISL_1109525	Europe	Jan, 21	Croatia	2021-01-29
EPI_ISL_1109526	Europe	Feb, 21	Croatia	2021-02-04
EPI_ISL_1109527	Europe	Feb, 21	Croatia	2021-02-01
EPI_ISL_1109528	Europe	Feb, 21	Croatia	2021-02-02
EPI_ISL_1109529	Europe	Jan, 21	Croatia	2021-01-29
EPI_ISL_1109530	Europe	Feb, 21	Croatia	2021-02-05
EPI_ISL_1109531	Europe	Jan, 21	Croatia	2021-01-22
EPI_ISL_1109532	Europe	Jan, 21	Croatia	2021-01-22
EPI_ISL_1109533	Europe	Jan, 21	Croatia	2021-01-22
EPI_ISL_1109534	Europe	Feb, 21	Croatia	2021-02-02
EPI_ISL_1109535	Europe	Feb, 21	Croatia	2021-02-05
EPI_ISL_1109536	Europe	Feb, 21	Croatia	2021-02-07
EPI_ISL_1109537	Europe	Feb, 21	Croatia	2021-02-06
EPI_ISL_1109538	Europe	Feb, 21	Croatia	2021-02-10
EPI_ISL_1109539	Europe	Feb, 21	Croatia	2021-02-04
EPI_ISL_1110300	Europe	Feb, 21	Italy	2021-02-11
EPI_ISL_1110301	Europe	Feb, 21	Italy	2021-02-11
EPI_ISL_1110302	Europe	Feb, 21	Italy	2021-02-11
EPI_ISL_1110303	Europe	Feb, 21	Italy	2021-02-12
EPI_ISL_1110304	Europe	Feb, 21	Italy	2021-02-12
EPI_ISL_1110305	Europe	Feb, 21	Italy	2021-02-12
EPI_ISL_1110306	Europe	Feb, 21	Italy	2021-02-12
EPI_ISL_1110307	Europe	Feb, 21	Italy	2021-02-12
EPI_ISL_1110308	Europe	Feb, 21	Italy	2021-02-12
EPI_ISL_1110309	Europe	Feb, 21	Italy	2021-02-12
EPI_ISL_1110310	Europe	Feb, 21	Italy	2021-02-12
EPI_ISL_1110311	Europe	Feb, 21	Italy	2021-02-12
EPI_ISL_1110312	Europe	Feb, 21	Italy	2021-02-12
EPI_ISL_1110313	Europe	Feb, 21	Italy	2021-02-12
EPI_ISL_1110314	Europe	Feb, 21	Italy	2021-02-12
EPI_ISL_1110315	Europe	Feb, 21	Italy	2021-02-13
EPI_ISL_1110316	Europe	Feb, 21	Italy	2021-02-13
EPI_ISL_1110317	Europe	Feb, 21	Italy	2021-02-13
EPI_ISL_1110318	Europe	Feb, 21	Italy	2021-02-13
EPI_ISL_1110319	Europe	Feb, 21	Italy	2021-02-13
EPI_ISL_1110320	Europe	Feb, 21	Italy	2021-02-12
EPI_ISL_1110321	Europe	Feb, 21	Italy	2021-02-12
EPI_ISL_1110322	Europe	Feb, 21	Italy	2021-02-12
EPI_ISL_1110323	Europe	Feb, 21	Italy	2021-02-12
EPI_ISL_1110324	Europe	Feb, 21	Italy	2021-02-12
EPI_ISL_1110325	Europe	Feb, 21	Italy	2021-02-11
EPI_ISL_1110326	Europe	Feb, 21	Italy	2021-02-12
EPI_ISL_1110327	Europe	Feb, 21	Italy	2021-02-13
EPI_ISL_1110328	Europe	Feb, 21	Italy	2021-02-14
EPI_ISL_1110329	Europe	Feb, 21	Italy	2021-02-12
EPI_ISL_1110336	Europe	Feb, 21	Italy	2021-02-13
EPI_ISL_1110337	Europe	Feb, 21	Italy	2021-02-13
EPI_ISL_1110338	Europe	Feb, 21	Italy	2021-02-13
EPI_ISL_1110500	Europe	Jan, 21	France	2021-01-06
EPI_ISL_1110501	Europe	Jan, 21	France	2021-01-07
EPI_ISL_1110502	Europe	Jan, 21	France	2021-01-08
EPI_ISL_1110503	Europe	Jan, 21	France	2021-01-08
EPI_ISL_1110504	Europe	Jan, 21	France	2021-01-08
EPI_ISL_1110505	Europe	Jan, 21	France	2021-01-09
EPI_ISL_1110506	Europe	Jan, 21	France	2021-01-10
EPI_ISL_1110507	Europe	Jan, 21	France	2021-01-12
EPI_ISL_1110508	Europe	Jan, 21	France	2021-01-12
EPI_ISL_1110509	Europe	Jan, 21	France	2021-01-13
EPI_ISL_1110510	Europe	Jan, 21	France	2021-01-15
EPI_ISL_1110516	Europe	Feb, 21	Norway	2021-02-12
EPI_ISL_1110529	Europe	Feb, 21	Norway	2021-02-03
EPI_ISL_1111621	Europe	Feb, 21	Slovenia	2021-02-05
EPI_ISL_1111622	Europe	Feb, 21	Slovenia	2021-02-10
EPI_ISL_1111623	Europe	Feb, 21	Slovenia	2021-02-12
EPI_ISL_1111624	Europe	Feb, 21	Slovenia	2021-02-11
EPI_ISL_1111626	Europe	Feb, 21	Slovenia	2021-02-10
EPI_ISL_1111628	Europe	Feb, 21	Slovenia	2021-02-12
EPI_ISL_1111630	Europe	Feb, 21	Slovenia	2021-02-10
EPI_ISL_1111631	Europe	Feb, 21	Slovenia	2021-02
EPI_ISL_1111633	Europe	Feb, 21	Slovenia	2021-02-11
EPI_ISL_1111634	Europe	Feb, 21	Slovenia	2021-02-05
EPI_ISL_1111639	Europe	Feb, 21	Slovenia	2021-02-12
EPI_ISL_1111640	Europe	Feb, 21	Slovenia	2021-02-05
EPI_ISL_1111644	Europe	Feb, 21	Slovenia	2021-02-10
EPI_ISL_1111646	Europe	Feb, 21	Slovenia	2021-02-10
EPI_ISL_1111647	Europe	Feb, 21	Slovenia	2021-02-10
EPI_ISL_1111648	Europe	Feb, 21	Slovenia	2021-02-10
EPI_ISL_1111650	Europe	Feb, 21	Slovenia	2021-02-05
EPI_ISL_1111651	Europe	Feb, 21	Slovenia	2021-02-12
EPI_ISL_1111652	Europe	Feb, 21	Slovenia	2021-02-09
EPI_ISL_1111654	Europe	Feb, 21	Slovenia	2021-02-09
EPI_ISL_1111655	Europe	Feb, 21	Slovenia	2021-02-12
EPI_ISL_1111656	Europe	Feb, 21	Slovenia	2021-02-10
EPI_ISL_1111658	Europe	Feb, 21	Slovenia	2021-02-12
EPI_ISL_1111659	Europe	Feb, 21	Slovenia	2021-02-05
EPI_ISL_1111801	Europe	Feb, 21	Slovenia	2021-02-05
EPI_ISL_1111802	Europe	Feb, 21	Slovenia	2021-02-05
EPI_ISL_1111803	Europe	Feb, 21	Slovenia	2021-02-06
EPI_ISL_1111804	Europe	Feb, 21	Slovenia	2021-02-09
EPI_ISL_1111805	Europe	Feb, 21	Slovenia	2021-02-09
EPI_ISL_1111806	Europe	Feb, 21	Slovenia	2021-02-09
EPI_ISL_1111807	Europe	Feb, 21	Slovenia	2021-02-10
EPI_ISL_1111808	Europe	Feb, 21	Slovenia	2021-02-10
EPI_ISL_1111809	Europe	Feb, 21	Slovenia	2021-02-11
EPI_ISL_1111810	Europe	Feb, 21	Slovenia	2021-02-12
EPI_ISL_1111811	Europe	Feb, 21	Slovenia	2021-02-12
EPI_ISL_1111817	Europe	Feb, 21	Slovenia	2021-02-11
EPI_ISL_1111819	Europe	Nov, 20	Slovenia	2020-11-05
EPI_ISL_1111820	Europe	Feb, 21	Slovenia	2021-02-09
EPI_ISL_1111821	Europe	Feb, 21	Slovenia	2021-02-09
EPI_ISL_1111822	Europe	Feb, 21	Slovenia	2021-02-09
EPI_ISL_1111823	Europe	Feb, 21	Slovenia	2021-02-09
EPI_ISL_1111824	Europe	Feb, 21	Slovenia	2021-02-09
EPI_ISL_1111825	Europe	Feb, 21	Slovenia	2021-02-09
EPI_ISL_1111826	Europe	Feb, 21	Slovenia	2021-02-09
EPI_ISL_1111827	Europe	Feb, 21	Slovenia	2021-02-09
EPI_ISL_1111828	Europe	Feb, 21	Slovenia	2021-02-09
EPI_ISL_1111829	Europe	Feb, 21	Slovenia	2021-02-09
EPI_ISL_1111830	Europe	Feb, 21	Slovenia	2021-02-09
EPI_ISL_1111831	Europe	Feb, 21	Slovenia	2021-02-09
EPI_ISL_1111832	Europe	Feb, 21	Slovenia	2021-02-09
EPI_ISL_1111833	Europe	Feb, 21	Slovenia	2021-02-09
EPI_ISL_1111834	Europe	Feb, 21	Slovenia	2021-02-09
EPI_ISL_1111835	Europe	Feb, 21	Slovenia	2021-02-10
EPI_ISL_1111836	Europe	Feb, 21	Slovenia	2021-02-10
EPI_ISL_1111837	Europe	Feb, 21	Slovenia	2021-02-10
EPI_ISL_1111838	Europe	Feb, 21	Slovenia	2021-02-10
EPI_ISL_1111839	Europe	Feb, 21	Slovenia	2021-02-10
EPI_ISL_1111840	Europe	Feb, 21	Slovenia	2021-02-10
EPI_ISL_1111841	Europe	Feb, 21	Slovenia	2021-02-10
EPI_ISL_1111842	Europe	Feb, 21	Slovenia	2021-02-10
EPI_ISL_1111843	Europe	Feb, 21	Slovenia	2021-02-10
EPI_ISL_1111844	Europe	Feb, 21	Slovenia	2021-02-10
EPI_ISL_1111845	Europe	Feb, 21	Slovenia	2021-02-10
EPI_ISL_1111846	Europe	Feb, 21	Slovenia	2021-02-10
EPI_ISL_1111847	Europe	Feb, 21	Slovenia	2021-02-10
EPI_ISL_1111848	Europe	Feb, 21	Slovenia	2021-02-10
EPI_ISL_1111849	Europe	Feb, 21	Slovenia	2021-02-10
EPI_ISL_1111850	Europe	Feb, 21	Slovenia	2021-02-10
EPI_ISL_1111851	Europe	Feb, 21	Slovenia	2021-02-10
EPI_ISL_1111852	Europe	Feb, 21	Slovenia	2021-02-10
EPI_ISL_1111853	Europe	Feb, 21	Slovenia	2021-02-10
EPI_ISL_1111854	Europe	Feb, 21	Slovenia	2021-02-10
EPI_ISL_1111855	Europe	Feb, 21	Slovenia	2021-02-10
EPI_ISL_1111856	Europe	Feb, 21	Slovenia	2021-02-10
EPI_ISL_1111857	Europe	Feb, 21	Slovenia	2021-02-10
EPI_ISL_1111858	Europe	Feb, 21	Slovenia	2021-02-10
EPI_ISL_1111859	Europe	Feb, 21	Slovenia	2021-02-10
EPI_ISL_1112950	North America	May, 20	USA	2020-05-12
EPI_ISL_1112951	North America	May, 20	USA	2020-05-18
EPI_ISL_1112952	North America	Jun, 20	USA	2020-06-04
EPI_ISL_1112953	North America	Jun, 20	USA	2020-06-08
EPI_ISL_1112954	North America	Jun, 20	USA	2020-06-09
EPI_ISL_1112955	North America	Jun, 20	USA	2020-06-10
EPI_ISL_1112956	North America	Jun, 20	USA	2020-06-10
EPI_ISL_1112957	North America	Jun, 20	USA	2020-06-10
EPI_ISL_1112958	North America	Jun, 20	USA	2020-06-10
EPI_ISL_1112959	North America	Jun, 20	USA	2020-06-11
EPI_ISL_1112960	North America	Jun, 20	USA	2020-06-05
EPI_ISL_1112961	North America	Jun, 20	USA	2020-06-11
EPI_ISL_1112962	North America	Jun, 20	USA	2020-06-15
EPI_ISL_1112963	North America	Jun, 20	USA	2020-06-16
EPI_ISL_1112964	North America	Jun, 20	USA	2020-06-16
EPI_ISL_1112965	North America	Jun, 20	USA	2020-06-17
EPI_ISL_1112966	North America	Jun, 20	USA	2020-06-17
EPI_ISL_1112967	North America	Jun, 20	USA	2020-06-17
EPI_ISL_1112968	North America	Jun, 20	USA	2020-06-17
EPI_ISL_1112969	North America	Jun, 20	USA	2020-06-17
EPI_ISL_1112970	North America	Jun, 20	USA	2020-06-17
EPI_ISL_1112971	North America	Jun, 20	USA	2020-06-17
EPI_ISL_1112972	North America	Jun, 20	USA	2020-06-18
EPI_ISL_1112973	North America	Jun, 20	USA	2020-06-18
EPI_ISL_1112974	North America	Jun, 20	USA	2020-06-18
EPI_ISL_1112975	North America	Jun, 20	USA	2020-06-18
EPI_ISL_1112976	North America	Jun, 20	USA	2020-06-18
EPI_ISL_1112977	North America	Jun, 20	USA	2020-06-19
EPI_ISL_1112978	North America	Jun, 20	USA	2020-06-19
EPI_ISL_1112979	North America	Jun, 20	USA	2020-06-12
EPI_ISL_1112980	North America	Jun, 20	USA	2020-06-22
EPI_ISL_1112981	North America	Jun, 20	USA	2020-06-22
EPI_ISL_1112982	North America	Jun, 20	USA	2020-06-22
EPI_ISL_1112983	North America	Jun, 20	USA	2020-06-22
EPI_ISL_1112984	North America	Jun, 20	USA	2020-06-22
EPI_ISL_1112985	North America	Jun, 20	USA	2020-06-22
EPI_ISL_1112986	North America	Jun, 20	USA	2020-06-23
EPI_ISL_1112987	North America	Jun, 20	USA	2020-06-23
EPI_ISL_1112988	North America	Jun, 20	USA	2020-06-22
EPI_ISL_1112989	North America	Jun, 20	USA	2020-06-23
EPI_ISL_1103209	Europe	Feb, 21	United Kingdom	2021-02-14
EPI_ISL_1103210	Europe	Feb, 21	United Kingdom	2021-02-14
EPI_ISL_1104500	Europe	Jan, 21	United Kingdom	2021-01-29
EPI_ISL_1104501	Europe	Jan, 21	United Kingdom	2021-01-29
EPI_ISL_1104502	Europe	Jan, 21	United Kingdom	2021-01-30
EPI_ISL_1104503	Europe	Jan, 21	United Kingdom	2021-01-30
EPI_ISL_1104504	Europe	Jan, 21	United Kingdom	2021-01-27
EPI_ISL_1104505	Europe	Jan, 21	United Kingdom	2021-01-29
EPI_ISL_1104506	Europe	Jan, 21	United Kingdom	2021-01-30
EPI_ISL_1104507	Europe	Jan, 21	United Kingdom	2021-01-30
EPI_ISL_1104508	Europe	Jan, 21	United Kingdom	2021-01-31
EPI_ISL_1104509	Europe	Jan, 21	United Kingdom	2021-01-31
EPI_ISL_1104510	Europe	Jan, 21	United Kingdom	2021-01-31
EPI_ISL_1104511	Europe	Feb, 21	United Kingdom	2021-02-01
EPI_ISL_1104512	Europe	Feb, 21	United Kingdom	2021-02-03
EPI_ISL_1104513	Europe	Feb, 21	United Kingdom	2021-02-04
EPI_ISL_1104514	Europe	Feb, 21	United Kingdom	2021-02-05
EPI_ISL_1104515	Europe	Feb, 21	United Kingdom	2021-02-03
EPI_ISL_1104516	Europe	Feb, 21	United Kingdom	2021-02-01
EPI_ISL_1104517	Europe	Feb, 21	United Kingdom	2021-02-02
EPI_ISL_1104518	Europe	Feb, 21	United Kingdom	2021-02-02
EPI_ISL_1104519	Europe	Feb, 21	United Kingdom	2021-02-03
EPI_ISL_1104520	Europe	Feb, 21	United Kingdom	2021-02-02
EPI_ISL_1104521	Europe	Feb, 21	United Kingdom	2021-02-09
EPI_ISL_1104522	Europe	Feb, 21	United Kingdom	2021-02-08
EPI_ISL_1104523	Europe	Feb, 21	United Kingdom	2021-02-09
EPI_ISL_1104524	Europe	Feb, 21	United Kingdom	2021-02-10
EPI_ISL_1104525	Europe	Feb, 21	United Kingdom	2021-02-08
EPI_ISL_1104526	Europe	Feb, 21	United Kingdom	2021-02-07
EPI_ISL_1104527	Europe	Feb, 21	United Kingdom	2021-02-07
EPI_ISL_1104528	Europe	Feb, 21	United Kingdom	2021-02-08
EPI_ISL_1104529	Europe	Feb, 21	United Kingdom	2021-02-08
EPI_ISL_1104530	Europe	Feb, 21	United Kingdom	2021-02-08
EPI_ISL_1104531	Europe	Feb, 21	United Kingdom	2021-02-08
EPI_ISL_1104532	Europe	Feb, 21	United Kingdom	2021-02-08
EPI_ISL_1104533	Europe	Feb, 21	United Kingdom	2021-02-08
EPI_ISL_1104534	Europe	Feb, 21	United Kingdom	2021-02-09
EPI_ISL_1104535	Europe	Feb, 21	United Kingdom	2021-02-03
EPI_ISL_1104536	Europe	Feb, 21	United Kingdom	2021-02-03
EPI_ISL_1104537	Europe	Feb, 21	United Kingdom	2021-02-04
EPI_ISL_1104538	Europe	Feb, 21	United Kingdom	2021-02-03
EPI_ISL_1104539	Europe	Feb, 21	United Kingdom	2021-02-03
EPI_ISL_1104540	Europe	Feb, 21	United Kingdom	2021-02-02
EPI_ISL_1104541	Europe	Feb, 21	United Kingdom	2021-02-03
EPI_ISL_1104542	Europe	Feb, 21	United Kingdom	2021-02-06
EPI_ISL_1104555	Europe	Feb, 21	Belgium	2021-02-06
EPI_ISL_1104562	Europe	Feb, 21	United Kingdom	2021-02-13
EPI_ISL_1105800	Europe	Jan, 21	United Kingdom	2021-01-04
EPI_ISL_1105801	Europe	Jan, 21	United Kingdom	2021-01-04
EPI_ISL_1105802	Europe	Jan, 21	United Kingdom	2021-01-04
EPI_ISL_1105803	Europe	Jan, 21	United Kingdom	2021-01-04
EPI_ISL_1105804	Europe	Jan, 21	United Kingdom	2021-01-04
EPI_ISL_1105805	Europe	Jan, 21	United Kingdom	2021-01-04
EPI_ISL_1105806	Europe	Jan, 21	United Kingdom	2021-01-04
EPI_ISL_1105807	Europe	Jan, 21	United Kingdom	2021-01-04
EPI_ISL_1105808	Europe	Jan, 21	United Kingdom	2021-01-04
EPI_ISL_1105809	Europe	Jan, 21	United Kingdom	2021-01-04
EPI_ISL_1105810	Europe	Jan, 21	United Kingdom	2021-01-04
EPI_ISL_1105811	Europe	Jan, 21	United Kingdom	2021-01-04
EPI_ISL_1105812	Europe	Feb, 21	United Kingdom	2021-02-08
EPI_ISL_1105813	Europe	Feb, 21	United Kingdom	2021-02-08
EPI_ISL_1105847	Europe	Jan, 21	United Kingdom	2021-01-23
EPI_ISL_1105848	Europe	Jan, 21	United Kingdom	2021-01-23
EPI_ISL_1105849	Europe	Jan, 21	United Kingdom	2021-01-24
EPI_ISL_1105850	Europe	Jan, 21	United Kingdom	2021-01-24
EPI_ISL_1105851	Europe	Jan, 21	United Kingdom	2021-01-25
EPI_ISL_1105852	Europe	Jan, 21	United Kingdom	2021-01-25
EPI_ISL_1105853	Europe	Jan, 21	United Kingdom	2021-01-25
EPI_ISL_1105854	Europe	Jan, 21	United Kingdom	2021-01-26
EPI_ISL_1105855	Europe	Jan, 21	United Kingdom	2021-01-26
EPI_ISL_1105856	Europe	Jan, 21	United Kingdom	2021-01-27
EPI_ISL_1105857	Europe	Jan, 21	United Kingdom	2021-01-27
EPI_ISL_1105858	Europe	Jan, 21	United Kingdom	2021-01-27
EPI_ISL_1105859	Europe	Jan, 21	United Kingdom	2021-01-27
EPI_ISL_1105860	Europe	Jan, 21	United Kingdom	2021-01-27
EPI_ISL_1105861	Europe	Jan, 21	United Kingdom	2021-01-28
EPI_ISL_1105862	Europe	Jan, 21	United Kingdom	2021-01-28
EPI_ISL_1105863	Europe	Jan, 21	United Kingdom	2021-01-28
EPI_ISL_1105864	Europe	Jan, 21	United Kingdom	2021-01-28
EPI_ISL_1105865	Europe	Jan, 21	United Kingdom	2021-01-28
EPI_ISL_1105866	Europe	Jan, 21	United Kingdom	2021-01-28
EPI_ISL_1105867	Europe	Jan, 21	United Kingdom	2021-01-29
EPI_ISL_1105868	Europe	Jan, 21	United Kingdom	2021-01-29
EPI_ISL_1105869	Europe	Jan, 21	United Kingdom	2021-01-29
EPI_ISL_1105870	Europe	Jan, 21	United Kingdom	2021-01-29
EPI_ISL_1105871	Europe	Jan, 21	United Kingdom	2021-01-30
EPI_ISL_1105872	Europe	Feb, 21	United Kingdom	2021-02-01
EPI_ISL_1105873	Europe	Feb, 21	United Kingdom	2021-02-01
EPI_ISL_1105874	Europe	Feb, 21	United Kingdom	2021-02-02
EPI_ISL_1105875	Europe	Feb, 21	United Kingdom	2021-02-02
EPI_ISL_1105876	Europe	Feb, 21	United Kingdom	2021-02-02
EPI_ISL_1105877	Europe	Feb, 21	United Kingdom	2021-02-03
EPI_ISL_1105878	Europe	Feb, 21	United Kingdom	2021-02-03
EPI_ISL_1105879	Europe	Feb, 21	United Kingdom	2021-02-03
EPI_ISL_1105880	Europe	Feb, 21	United Kingdom	2021-02-03
EPI_ISL_1105881	Europe	Feb, 21	United Kingdom	2021-02-04
EPI_ISL_1105882	Europe	Feb, 21	United Kingdom	2021-02-04
EPI_ISL_1105883	Europe	Jan, 21	United Kingdom	2021-01-28
EPI_ISL_1105884	Europe	Jan, 21	United Kingdom	2021-01-28
EPI_ISL_1105885	Europe	Jan, 21	United Kingdom	2021-01-29
EPI_ISL_1105886	Europe	Jan, 21	United Kingdom	2021-01-29
EPI_ISL_1105887	Europe	Jan, 21	United Kingdom	2021-01-29
EPI_ISL_1105888	Europe	Jan, 21	United Kingdom	2021-01-29
EPI_ISL_1105889	Europe	Jan, 21	United Kingdom	2021-01-30
EPI_ISL_1105890	Europe	Jan, 21	United Kingdom	2021-01-30
EPI_ISL_1105891	Europe	Jan, 21	United Kingdom	2021-01-31
EPI_ISL_1105892	Europe	Jan, 21	United Kingdom	2021-01-31
EPI_ISL_1105893	Europe	Jan, 21	United Kingdom	2021-01-31
EPI_ISL_1108010	Europe	Feb, 21	United Kingdom	2021-02-06
EPI_ISL_1108011	Europe	Feb, 21	United Kingdom	2021-02-06
EPI_ISL_1108012	Europe	Feb, 21	United Kingdom	2021-02-06
EPI_ISL_1108013	Europe	Feb, 21	United Kingdom	2021-02-06
EPI_ISL_1108014	Europe	Feb, 21	United Kingdom	2021-02-06
EPI_ISL_1108015	Europe	Feb, 21	United Kingdom	2021-02-06
EPI_ISL_1108016	Europe	Feb, 21	United Kingdom	2021-02-06
EPI_ISL_1108020	Europe	Feb, 21	United Kingdom	2021-02-06
EPI_ISL_1108021	Europe	Feb, 21	United Kingdom	2021-02-06
EPI_ISL_1108022	Europe	Feb, 21	United Kingdom	2021-02-06
EPI_ISL_1108023	Europe	Feb, 21	United Kingdom	2021-02-06
EPI_ISL_1108024	Europe	Feb, 21	United Kingdom	2021-02-06
EPI_ISL_1108025	Europe	Feb, 21	United Kingdom	2021-02-06
EPI_ISL_1108026	Europe	Feb, 21	United Kingdom	2021-02-06
EPI_ISL_1108027	Europe	Feb, 21	United Kingdom	2021-02-06
EPI_ISL_1108028	Europe	Feb, 21	United Kingdom	2021-02-06
EPI_ISL_1108029	Europe	Feb, 21	United Kingdom	2021-02-06
EPI_ISL_1108030	Europe	Feb, 21	United Kingdom	2021-02-06
EPI_ISL_1108031	Europe	Feb, 21	United Kingdom	2021-02-06
EPI_ISL_1108032	Europe	Feb, 21	United Kingdom	2021-02-06
EPI_ISL_1108033	Europe	Feb, 21	United Kingdom	2021-02-06
EPI_ISL_1108034	Europe	Feb, 21	United Kingdom	2021-02-06
EPI_ISL_1108035	Europe	Feb, 21	United Kingdom	2021-02-06
EPI_ISL_1108036	Europe	Feb, 21	United Kingdom	2021-02-06
EPI_ISL_1108037	Europe	Feb, 21	United Kingdom	2021-02-06
EPI_ISL_1108038	Europe	Feb, 21	United Kingdom	2021-02-06
EPI_ISL_1108039	Europe	Feb, 21	United Kingdom	2021-02-06
EPI_ISL_1108040	Europe	Feb, 21	United Kingdom	2021-02-06
EPI_ISL_1108041	Europe	Feb, 21	United Kingdom	2021-02-06
EPI_ISL_1108042	Europe	Feb, 21	United Kingdom	2021-02-06
EPI_ISL_1108043	Europe	Feb, 21	United Kingdom	2021-02-06
EPI_ISL_1108044	Europe	Feb, 21	United Kingdom	2021-02-06
EPI_ISL_1108045	Europe	Feb, 21	United Kingdom	2021-02-06
EPI_ISL_1108046	Europe	Feb, 21	United Kingdom	2021-02-06
EPI_ISL_1108047	Europe	Feb, 21	United Kingdom	2021-02-06
EPI_ISL_1108048	Europe	Feb, 21	United Kingdom	2021-02-06
EPI_ISL_1108049	Europe	Feb, 21	United Kingdom	2021-02-06
EPI_ISL_1108050	Europe	Feb, 21	United Kingdom	2021-02-06
EPI_ISL_1108051	Europe	Feb, 21	United Kingdom	2021-02-06
EPI_ISL_1108052	Europe	Feb, 21	United Kingdom	2021-02-06
EPI_ISL_1108053	Europe	Feb, 21	United Kingdom	2021-02-06
EPI_ISL_1108054	Europe	Feb, 21	United Kingdom	2021-02-06
EPI_ISL_1108055	Europe	Feb, 21	United Kingdom	2021-02-06
EPI_ISL_1108056	Europe	Feb, 21	United Kingdom	2021-02-06
EPI_ISL_1108057	Europe	Feb, 21	United Kingdom	2021-02-06
EPI_ISL_1108058	Europe	Feb, 21	United Kingdom	2021-02-06
EPI_ISL_1108059	Europe	Feb, 21	United Kingdom	2021-02-06
EPI_ISL_1108060	Europe	Feb, 21	United Kingdom	2021-02-06
EPI_ISL_1108061	Europe	Feb, 21	United Kingdom	2021-02-06
EPI_ISL_1108062	Europe	Feb, 21	United Kingdom	2021-02-06
EPI_ISL_1108063	Europe	Feb, 21	United Kingdom	2021-02-06
EPI_ISL_1108064	Europe	Feb, 21	United Kingdom	2021-02-06
EPI_ISL_1108065	Europe	Feb, 21	United Kingdom	2021-02-06
EPI_ISL_1108066	Europe	Feb, 21	United Kingdom	2021-02-05
EPI_ISL_1108067	Europe	Feb, 21	United Kingdom	2021-02-06
EPI_ISL_1108068	Europe	Feb, 21	United Kingdom	2021-02-06
EPI_ISL_1108069	Europe	Feb, 21	United Kingdom	2021-02-06
EPI_ISL_1108070	Europe	Feb, 21	United Kingdom	2021-02-06
EPI_ISL_1108071	Europe	Feb, 21	United Kingdom	2021-02-06
EPI_ISL_1108072	Europe	Feb, 21	United Kingdom	2021-02-06
EPI_ISL_1108073	Europe	Feb, 21	United Kingdom	2021-02-06
EPI_ISL_1108074	Europe	Feb, 21	United Kingdom	2021-02-05
EPI_ISL_1108075	Europe	Feb, 21	United Kingdom	2021-02-04
EPI_ISL_1108076	Europe	Feb, 21	United Kingdom	2021-02-06
EPI_ISL_1108077	Europe	Feb, 21	United Kingdom	2021-02-06
EPI_ISL_1108078	Europe	Feb, 21	United Kingdom	2021-02-07
EPI_ISL_1108079	Europe	Feb, 21	United Kingdom	2021-02-07
EPI_ISL_1108080	Europe	Feb, 21	United Kingdom	2021-02-07
EPI_ISL_1108081	Europe	Feb, 21	United Kingdom	2021-02-07
EPI_ISL_1108082	Europe	Feb, 21	United Kingdom	2021-02-07
EPI_ISL_1108083	Europe	Feb, 21	United Kingdom	2021-02-07
EPI_ISL_1108084	Europe	Feb, 21	United Kingdom	2021-02-07
EPI_ISL_1108085	Europe	Feb, 21	United Kingdom	2021-02-07
EPI_ISL_1108086	Europe	Feb, 21	United Kingdom	2021-02-07
EPI_ISL_1108087	Europe	Feb, 21	United Kingdom	2021-02-07
EPI_ISL_1108088	Europe	Feb, 21	United Kingdom	2021-02-07
EPI_ISL_1108089	Europe	Feb, 21	United Kingdom	2021-02-07
EPI_ISL_1108090	Europe	Feb, 21	United Kingdom	2021-02-07
EPI_ISL_1108091	Europe	Feb, 21	United Kingdom	2021-02-07
EPI_ISL_1108092	Europe	Feb, 21	United Kingdom	2021-02-07
EPI_ISL_1108093	Europe	Feb, 21	United Kingdom	2021-02-07
EPI_ISL_1108094	Europe	Feb, 21	United Kingdom	2021-02-07
EPI_ISL_1108095	Europe	Feb, 21	United Kingdom	2021-02-07
EPI_ISL_1108096	Europe	Feb, 21	United Kingdom	2021-02-07
EPI_ISL_1108097	Europe	Feb, 21	United Kingdom	2021-02-07
EPI_ISL_1108098	Europe	Feb, 21	United Kingdom	2021-02-07
EPI_ISL_1108099	Europe	Feb, 21	United Kingdom	2021-02-07
EPI_ISL_1109394	Europe	Feb, 21	Netherlands	2021-02
EPI_ISL_1109395	Europe	Feb, 21	Netherlands	2021-02
EPI_ISL_1109396	Europe	Feb, 21	Netherlands	2021-02
EPI_ISL_1109397	Europe	Feb, 21	Netherlands	2021-02
EPI_ISL_1109398	Europe	Feb, 21	Netherlands	2021-02
EPI_ISL_1109399	Europe	Feb, 21	Netherlands	2021-02
EPI_ISL_1110330	Europe	Feb, 21	Italy	2021-02-14
EPI_ISL_1110331	Europe	Feb, 21	Italy	2021-02-14
EPI_ISL_1110332	Europe	Feb, 21	Italy	2021-02-13
EPI_ISL_1110333	Europe	Feb, 21	Italy	2021-02-13
EPI_ISL_1110334	Europe	Feb, 21	Italy	2021-02-13
EPI_ISL_1110335	Europe	Feb, 21	Italy	2021-02-13
EPI_ISL_1110339	Europe	Feb, 21	Italy	2021-02-13
EPI_ISL_1110340	Europe	Feb, 21	Italy	2021-02-13
EPI_ISL_1110341	Europe	Feb, 21	Italy	2021-02-13
EPI_ISL_1110342	Europe	Feb, 21	Italy	2021-02-13
EPI_ISL_1110343	Europe	Feb, 21	Italy	2021-02-13
EPI_ISL_1110344	Europe	Feb, 21	Italy	2021-02-13
EPI_ISL_1110345	Europe	Feb, 21	Italy	2021-02-13
EPI_ISL_1110347	Europe	Feb, 21	Italy	2021-02-14
EPI_ISL_1110348	Europe	Feb, 21	Italy	2021-02-14
EPI_ISL_1110349	Europe	Feb, 21	Italy	2021-02-14
EPI_ISL_1110352	Europe	Feb, 21	Italy	2021-02-14
EPI_ISL_1110353	Europe	Feb, 21	Italy	2021-02-14
EPI_ISL_1110354	Europe	Feb, 21	Italy	2021-02-14
EPI_ISL_1110355	Europe	Feb, 21	Italy	2021-02-14
EPI_ISL_1110356	Europe	Feb, 21	Italy	2021-02-14
EPI_ISL_1110357	Europe	Feb, 21	Italy	2021-02-14
EPI_ISL_1110358	Europe	Feb, 21	Italy	2021-02-14
EPI_ISL_1110359	Europe	Feb, 21	Italy	2021-02-14
EPI_ISL_1110365	Europe	Feb, 21	Italy	2021-02-13
EPI_ISL_1110374	Europe	Feb, 21	Italy	2021-02-13
EPI_ISL_1110387	Europe	Feb, 21	Italy	2021-02-13
EPI_ISL_1110388	Europe	Feb, 21	Italy	2021-02-12
EPI_ISL_1111663	Europe	Feb, 21	Slovenia	2021-02-09
EPI_ISL_1111665	Europe	Feb, 21	Slovenia	2021-02-12
EPI_ISL_1111671	Europe	Feb, 21	Slovenia	2021-02-10
EPI_ISL_1111672	Europe	Feb, 21	Slovenia	2021-02-12
EPI_ISL_1111674	Europe	Feb, 21	Slovenia	2021-02-09
EPI_ISL_1111675	Europe	Feb, 21	Slovenia	2021-02-11
EPI_ISL_1111676	Europe	Feb, 21	Slovenia	2021-02-10
EPI_ISL_1111677	Europe	Feb, 21	Slovenia	2021-02-12
EPI_ISL_1111678	Europe	Feb, 21	Slovenia	2021-02-12
EPI_ISL_1111680	Europe	Feb, 21	Slovenia	2021-02-12
EPI_ISL_1111683	Europe	Feb, 21	Slovenia	2021-02-10
EPI_ISL_1111689	Europe	Feb, 21	Slovenia	2021-02-12
EPI_ISL_1111691	Europe	Feb, 21	Slovenia	2021-02-13
EPI_ISL_1111692	Europe	Feb, 21	Slovenia	2021-02-11
EPI_ISL_1111693	Europe	Feb, 21	Slovenia	2021-02-10
EPI_ISL_1111694	Europe	Feb, 21	Slovenia	2021-02-12
EPI_ISL_1111699	Europe	Feb, 21	Slovenia	2021-02-10
EPI_ISL_1112990	North America	Jun, 20	USA	2020-06-23
EPI_ISL_1112991	North America	Jun, 20	USA	2020-06-23
EPI_ISL_1112992	North America	Jun, 20	USA	2020-06-23
EPI_ISL_1112993	North America	Jun, 20	USA	2020-06-23
EPI_ISL_1112994	North America	Jun, 20	USA	2020-06-23
EPI_ISL_1112995	North America	Jun, 20	USA	2020-06-23
EPI_ISL_1112996	North America	Jun, 20	USA	2020-06-23
EPI_ISL_1112997	North America	Jun, 20	USA	2020-06-23
EPI_ISL_1112998	North America	Jun, 20	USA	2020-06-23
EPI_ISL_1112999	North America	Jun, 20	USA	2020-06-24
EPI_ISL_1099508	Europe	Feb, 21	United Kingdom	2021-02-10
EPI_ISL_1099510	Europe	Feb, 21	United Kingdom	2021-02-10
EPI_ISL_1099511	Europe	Feb, 21	United Kingdom	2021-02-12
EPI_ISL_1099512	Europe	Feb, 21	United Kingdom	2021-02-12
EPI_ISL_1099518	Europe	Feb, 21	United Kingdom	2021-02-12
EPI_ISL_1099519	Europe	Feb, 21	United Kingdom	2021-02-12
EPI_ISL_1099522	Europe	Feb, 21	United Kingdom	2021-02-12
EPI_ISL_1099523	Europe	Feb, 21	United Kingdom	2021-02-12
EPI_ISL_1099530	Europe	Feb, 21	United Kingdom	2021-02-12
EPI_ISL_1099534	Europe	Feb, 21	United Kingdom	2021-02-10
EPI_ISL_1099535	Europe	Feb, 21	United Kingdom	2021-02-10
EPI_ISL_1099540	Europe	Feb, 21	United Kingdom	2021-02-12
EPI_ISL_1099547	Europe	Feb, 21	United Kingdom	2021-02-10
EPI_ISL_1099549	Europe	Feb, 21	United Kingdom	2021-02-09
EPI_ISL_1100853	Europe	Feb, 21	United Kingdom	2021-02-12
EPI_ISL_1100855	Europe	Feb, 21	United Kingdom	2021-02-12
EPI_ISL_1100857	Europe	Feb, 21	United Kingdom	2021-02-12
EPI_ISL_1100867	Europe	Feb, 21	United Kingdom	2021-02-13
EPI_ISL_1100868	Europe	Feb, 21	United Kingdom	2021-02-12
EPI_ISL_1100869	Europe	Feb, 21	United Kingdom	2021-02-12
EPI_ISL_1100872	Europe	Feb, 21	United Kingdom	2021-02-12
EPI_ISL_1100875	Europe	Feb, 21	United Kingdom	2021-02-12
EPI_ISL_1100881	Europe	Feb, 21	United Kingdom	2021-02-13
EPI_ISL_1100883	Europe	Feb, 21	United Kingdom	2021-02-12
EPI_ISL_1100889	Europe	Feb, 21	United Kingdom	2021-02-13
EPI_ISL_1100892	Europe	Feb, 21	United Kingdom	2021-02-13
EPI_ISL_1100894	Europe	Feb, 21	United Kingdom	2021-02-12
EPI_ISL_1100896	Europe	Feb, 21	United Kingdom	2021-02-12
EPI_ISL_1100897	Europe	Feb, 21	United Kingdom	2021-02-12
EPI_ISL_1104565	Europe	Feb, 21	United Kingdom	2021-02-14
EPI_ISL_1104566	Europe	Feb, 21	United Kingdom	2021-02-14
EPI_ISL_1104568	Europe	Jan, 21	United Kingdom	2021-01-30
EPI_ISL_1104569	Europe	Feb, 21	United Kingdom	2021-02-03
EPI_ISL_1104571	Europe	Feb, 21	United Kingdom	2021-02-06
EPI_ISL_1104572	Europe	Jan, 21	United Kingdom	2021-01-03
EPI_ISL_1104573	Europe	Feb, 20	United Kingdom	2020-12-07
EPI_ISL_1104574	Europe	Feb, 20	United Kingdom	2020-12-07
EPI_ISL_1104575	Europe	Feb, 20	United Kingdom	2020-12-06
EPI_ISL_1104576	Europe	Feb, 20	United Kingdom	2020-12-07
EPI_ISL_1104577	Europe	Feb, 20	United Kingdom	2020-12-07
EPI_ISL_1104578	Europe	Feb, 20	United Kingdom	2020-12-07
EPI_ISL_1104579	Europe	Feb, 20	United Kingdom	2020-12-29
EPI_ISL_1104580	Europe	Feb, 20	United Kingdom	2020-12-29
EPI_ISL_1104581	Europe	Feb, 20	United Kingdom	2020-12-29
EPI_ISL_1104582	Europe	Feb, 20	United Kingdom	2020-12-29
EPI_ISL_1104583	Europe	Feb, 20	United Kingdom	2020-12-30
EPI_ISL_1104584	Europe	Feb, 20	United Kingdom	2020-12-30
EPI_ISL_1104585	Europe	Feb, 20	United Kingdom	2020-12-30
EPI_ISL_1104586	Europe	Feb, 20	United Kingdom	2020-12-30
EPI_ISL_1104587	Europe	Feb, 20	United Kingdom	2020-12-30
EPI_ISL_1104588	Europe	Feb, 20	United Kingdom	2020-12-29
EPI_ISL_1104589	Europe	Feb, 20	United Kingdom	2020-12-29
EPI_ISL_1104590	Europe	Feb, 20	United Kingdom	2020-12-29
EPI_ISL_1104591	Europe	Feb, 20	United Kingdom	2020-12-29
EPI_ISL_1104592	Europe	Feb, 20	United Kingdom	2020-12-29
EPI_ISL_1104593	Europe	Feb, 20	United Kingdom	2020-12-29
EPI_ISL_1104594	Europe	Feb, 20	United Kingdom	2020-12-29
EPI_ISL_1104595	Europe	Feb, 20	United Kingdom	2020-12-29
EPI_ISL_1104596	Europe	Feb, 20	United Kingdom	2020-12-29
EPI_ISL_1104597	Europe	Feb, 20	United Kingdom	2020-12-29
EPI_ISL_1104598	Europe	Feb, 20	United Kingdom	2020-12-29
EPI_ISL_1104599	Europe	Feb, 20	United Kingdom	2020-12-29
EPI_ISL_1105894	Europe	Feb, 21	United Kingdom	2021-02-01
EPI_ISL_1105895	Europe	Jan, 21	United Kingdom	2021-01-31
EPI_ISL_1105896	Europe	Jan, 21	United Kingdom	2021-01-31
EPI_ISL_1105897	Europe	Feb, 21	United Kingdom	2021-02-01
EPI_ISL_1105898	Europe	Feb, 21	United Kingdom	2021-02-01
EPI_ISL_1105899	Europe	Jan, 21	United Kingdom	2021-01-31
EPI_ISL_1109200	Europe	Feb, 21	United Kingdom	2021-02-06
EPI_ISL_1109201	Europe	Feb, 21	United Kingdom	2021-02-06
EPI_ISL_1109202	Europe	Feb, 21	United Kingdom	2021-02-06
EPI_ISL_1109203	Europe	Feb, 21	United Kingdom	2021-02-06
EPI_ISL_1109204	Europe	Feb, 21	United Kingdom	2021-02-06
EPI_ISL_1109205	Europe	Feb, 21	United Kingdom	2021-02-06
EPI_ISL_1109206	Europe	Feb, 21	United Kingdom	2021-02-06
EPI_ISL_1109207	Europe	Feb, 21	United Kingdom	2021-02-06
EPI_ISL_1109208	Europe	Feb, 21	United Kingdom	2021-02-06
EPI_ISL_1109209	Europe	Feb, 21	United Kingdom	2021-02-05
EPI_ISL_1109210	Europe	Feb, 21	United Kingdom	2021-02-05
EPI_ISL_1109211	Europe	Feb, 21	United Kingdom	2021-02-05
EPI_ISL_1109212	Europe	Feb, 21	United Kingdom	2021-02-05
EPI_ISL_1109213	Europe	Feb, 21	United Kingdom	2021-02-05
EPI_ISL_1109214	Europe	Feb, 21	United Kingdom	2021-02-06
EPI_ISL_1109215	Europe	Feb, 21	United Kingdom	2021-02-06
EPI_ISL_1109216	Europe	Feb, 21	United Kingdom	2021-02-06
EPI_ISL_1109217	Europe	Feb, 21	United Kingdom	2021-02-06
EPI_ISL_1109218	Europe	Feb, 21	United Kingdom	2021-02-06
EPI_ISL_1109219	Europe	Feb, 21	United Kingdom	2021-02-05
EPI_ISL_1109220	Europe	Feb, 21	United Kingdom	2021-02-05
EPI_ISL_1109221	Europe	Feb, 21	United Kingdom	2021-02-05
EPI_ISL_1109222	Europe	Feb, 21	United Kingdom	2021-02-05
EPI_ISL_1109223	Europe	Feb, 21	United Kingdom	2021-02-05
EPI_ISL_1109224	Europe	Feb, 21	United Kingdom	2021-02-05
EPI_ISL_1109225	Europe	Feb, 21	United Kingdom	2021-02-05
EPI_ISL_1109226	Europe	Feb, 21	United Kingdom	2021-02-05
EPI_ISL_1109227	Europe	Feb, 21	United Kingdom	2021-02-05
EPI_ISL_1109228	Europe	Feb, 21	United Kingdom	2021-02-05
EPI_ISL_1109229	Europe	Feb, 21	United Kingdom	2021-02-06
EPI_ISL_1109238	Europe	Feb, 21	United Kingdom	2021-02-07
EPI_ISL_1109239	Europe	Feb, 21	United Kingdom	2021-02-06
EPI_ISL_1109400	Europe	Feb, 21	Netherlands	2021-02
EPI_ISL_1109401	Europe	Feb, 21	Netherlands	2021-02
EPI_ISL_1109402	Europe	Feb, 21	Netherlands	2021-02
EPI_ISL_1109403	Europe	Feb, 21	Netherlands	2021-02
EPI_ISL_1109404	Europe	Feb, 21	Netherlands	2021-02
EPI_ISL_1109405	Europe	Feb, 21	Netherlands	2021-02
EPI_ISL_1109406	Europe	Feb, 21	Netherlands	2021-02
EPI_ISL_1109407	Europe	Feb, 21	Netherlands	2021-02
EPI_ISL_1109408	Europe	Feb, 21	Netherlands	2021-02
EPI_ISL_1109409	Europe	Feb, 21	Netherlands	2021-02
EPI_ISL_1109410	Europe	Feb, 21	Netherlands	2021-02
EPI_ISL_1109411	Europe	Feb, 21	Netherlands	2021-02
EPI_ISL_1109412	Europe	Jan, 21	Netherlands	2021-01
EPI_ISL_1109413	Europe	Feb, 21	Netherlands	2021-02
EPI_ISL_1109414	Europe	Feb, 21	Netherlands	2021-02
EPI_ISL_1109415	Europe	Feb, 21	Netherlands	2021-02
EPI_ISL_1109416	Europe	Feb, 21	Netherlands	2021-02
EPI_ISL_1109417	Europe	Feb, 21	Netherlands	2021-02
EPI_ISL_1109418	Europe	Jan, 21	Netherlands	2021-01
EPI_ISL_1109419	Europe	Feb, 21	Netherlands	2021-02
EPI_ISL_1110210	Europe	Jan, 21	France	2021-01-27
EPI_ISL_1110211	Europe	Jan, 21	France	2021-01-29
EPI_ISL_1110214	Europe	Oct, 20	Spain	2020-10-16
EPI_ISL_1110215	Europe	Oct, 20	Spain	2020-10-16
EPI_ISL_1110216	Europe	Oct, 20	Spain	2020-10-16
EPI_ISL_1110217	Europe	Oct, 20	Spain	2020-10-16
EPI_ISL_1110218	Europe	Oct, 20	Spain	2020-10-16
EPI_ISL_1110219	Europe	Oct, 20	Spain	2020-10-16
EPI_ISL_1110225	Europe	Oct, 20	Spain	2020-10-08
EPI_ISL_1110226	Europe	Oct, 20	Spain	2020-10-16
EPI_ISL_1110227	Europe	Oct, 20	Spain	2020-10-08
EPI_ISL_1110228	Europe	Oct, 20	Spain	2020-10-16
EPI_ISL_1111500	Latin America	Jan, 21	Peru	2021-01-04
EPI_ISL_1111501	Latin America	Jan, 21	Peru	2021-01-05
EPI_ISL_1111502	Latin America	Feb, 20	Peru	2020-12-28
EPI_ISL_1111503	Latin America	Jan, 21	Peru	2021-01-14
EPI_ISL_1111504	Latin America	Jan, 21	Peru	2021-01-07
EPI_ISL_1111505	Latin America	Jan, 21	Peru	2021-01-07
EPI_ISL_1111506	North America	Feb, 20	USA	2020-12-30
EPI_ISL_1111507	North America	Feb, 20	USA	2020-12-30
EPI_ISL_1111508	North America	Feb, 20	USA	2020-12-30
EPI_ISL_1111509	North America	Feb, 20	USA	2020-12-30
EPI_ISL_1111510	North America	Feb, 20	USA	2020-12-30
EPI_ISL_1111511	North America	Feb, 20	USA	2020-12-30
EPI_ISL_1111512	North America	Feb, 20	USA	2020-12-30
EPI_ISL_1111513	North America	Feb, 20	USA	2020-12-30
EPI_ISL_1111514	North America	Jan, 21	USA	2021-01-15
EPI_ISL_1111515	North America	Jan, 21	USA	2021-01-15
EPI_ISL_1111516	North America	Jan, 21	USA	2021-01-15
EPI_ISL_1111517	North America	Jan, 21	USA	2021-01-27
EPI_ISL_1111518	North America	Jan, 21	USA	2021-01-29
EPI_ISL_1111519	North America	Jan, 21	USA	2021-01-29
EPI_ISL_1111520	North America	Jan, 21	USA	2021-01-29
EPI_ISL_1111521	North America	Jan, 21	USA	2021-01-29
EPI_ISL_1111522	North America	Jan, 21	USA	2021-01-28
EPI_ISL_1111523	North America	Jan, 21	USA	2021-01-28
EPI_ISL_1111524	North America	Jan, 21	USA	2021-01-28
EPI_ISL_1111525	North America	Jan, 21	USA	2021-01-28
EPI_ISL_1111526	North America	Jan, 21	USA	2021-01-28
EPI_ISL_1111527	North America	Feb, 21	USA	2021-02-03
EPI_ISL_1111528	North America	Feb, 21	USA	2021-02-03
EPI_ISL_1111529	North America	Feb, 21	USA	2021-02-11
EPI_ISL_1111530	North America	Feb, 21	USA	2021-02-12
EPI_ISL_1111531	North America	Feb, 20	USA	2020-12-10
EPI_ISL_1111532	North America	Feb, 20	USA	2020-12-10
EPI_ISL_1111533	North America	Feb, 20	USA	2020-12-09
EPI_ISL_1111534	North America	Feb, 20	USA	2020-12-10
EPI_ISL_1111535	North America	Feb, 20	USA	2020-12-10
EPI_ISL_1111536	North America	Feb, 20	USA	2020-12-10
EPI_ISL_1111537	North America	Feb, 20	USA	2020-12-10
EPI_ISL_1111538	North America	Feb, 20	USA	2020-12-14
EPI_ISL_1111539	North America	Feb, 20	USA	2020-12-14
EPI_ISL_1111540	North America	Feb, 20	USA	2020-12-13
EPI_ISL_1111541	North America	Feb, 20	USA	2020-12-10
EPI_ISL_1111542	North America	Feb, 20	USA	2020-12-10
EPI_ISL_1111543	North America	Feb, 20	USA	2020-12-09
EPI_ISL_1111544	North America	Feb, 20	USA	2020-12-09
EPI_ISL_1111545	North America	Feb, 20	USA	2020-12-10
EPI_ISL_1111546	North America	Feb, 20	USA	2020-12-11
EPI_ISL_1111547	North America	Feb, 20	USA	2020-12-13
EPI_ISL_1111548	North America	Feb, 20	USA	2020-12-14
EPI_ISL_1111549	North America	Feb, 21	USA	2021-02-04
EPI_ISL_1111556	North America	Feb, 21	USA	2021-02-05
EPI_ISL_1111557	North America	Feb, 21	USA	2021-02-05
EPI_ISL_1111558	North America	Feb, 21	USA	2021-02-05
EPI_ISL_1111559	North America	Feb, 21	USA	2021-02-05
EPI_ISL_1111701	Europe	Feb, 21	Slovenia	2021-02-14
EPI_ISL_1111704	Europe	Feb, 21	Slovenia	2021-02-11
EPI_ISL_1111705	Europe	Feb, 21	Slovenia	2021-02-10
EPI_ISL_1111706	Europe	Feb, 21	Slovenia	2021-02-11
EPI_ISL_1111712	Europe	Feb, 21	Slovenia	2021-02-12
EPI_ISL_1111713	Europe	Feb, 21	Slovenia	2021-02-09
EPI_ISL_1111714	Europe	Feb, 21	Slovenia	2021-02-10
EPI_ISL_1111721	Europe	Feb, 21	Slovenia	2021-02-12
EPI_ISL_1111722	Europe	Feb, 21	Slovenia	2021-02-05
EPI_ISL_1111723	Europe	Feb, 21	Slovenia	2021-02-09
EPI_ISL_1111724	Europe	Feb, 21	Slovenia	2021-02-09
EPI_ISL_1111725	Europe	Feb, 21	Slovenia	2021-02-12
EPI_ISL_1111727	Europe	Feb, 21	Slovenia	2021-02-10
EPI_ISL_1111731	Europe	Feb, 21	Slovenia	2021-02-10
EPI_ISL_1111733	Europe	Feb, 21	Slovenia	2021-02-06
EPI_ISL_1111734	Europe	Feb, 21	Slovenia	2021-02-09
EPI_ISL_1111735	Europe	Feb, 21	Slovenia	2021-02-09
EPI_ISL_1111736	Europe	Feb, 21	Slovenia	2021-02-10
EPI_ISL_1111737	Europe	Feb, 21	Slovenia	2021-02-12
EPI_ISL_1112829	North America	Jan, 21	Canada	2021-01
EPI_ISL_1112830	North America	Jan, 21	Canada	2021-01
EPI_ISL_1112831	North America	Jan, 21	Canada	2021-01
EPI_ISL_1112832	North America	Jan, 21	Canada	2021-01
EPI_ISL_1112833	North America	Jan, 21	Canada	2021-01
EPI_ISL_1112834	North America	Jan, 21	Canada	2021-01
EPI_ISL_1112835	North America	Jan, 21	Canada	2021-01
EPI_ISL_1112836	North America	Jan, 21	Canada	2021-01
EPI_ISL_1112837	North America	Jan, 21	Canada	2021-01
EPI_ISL_1112838	North America	Jan, 21	Canada	2021-01
EPI_ISL_1112839	North America	Jan, 21	Canada	2021-01
EPI_ISL_1112840	North America	Jan, 21	Canada	2021-01
EPI_ISL_1112841	North America	Jan, 21	Canada	2021-01
EPI_ISL_1112842	North America	Jan, 21	Canada	2021-01
EPI_ISL_1112843	North America	Jan, 21	Canada	2021-01
EPI_ISL_1112844	North America	Jan, 21	Canada	2021-01
EPI_ISL_1112845	North America	Jan, 21	Canada	2021-01
EPI_ISL_1112846	North America	Jan, 21	Canada	2021-01
EPI_ISL_1112847	North America	Jan, 21	Canada	2021-01
EPI_ISL_1112848	North America	Jan, 21	Canada	2021-01
EPI_ISL_1112849	North America	Jan, 21	Canada	2021-01
EPI_ISL_1112850	North America	Jan, 21	Canada	2021-01
EPI_ISL_1112851	North America	Jan, 21	Canada	2021-01
EPI_ISL_1112852	North America	Jan, 21	Canada	2021-01
EPI_ISL_1112853	North America	Jan, 21	Canada	2021-01
EPI_ISL_1112854	North America	Jan, 21	Canada	2021-01
EPI_ISL_1112855	North America	Jan, 21	Canada	2021-01
EPI_ISL_1112856	North America	Jan, 21	Canada	2021-01
EPI_ISL_1112857	North America	Jan, 21	Canada	2021-01
EPI_ISL_1112858	North America	Jan, 21	Canada	2021-01
EPI_ISL_1112859	North America	Jan, 21	Canada	2021-01
EPI_ISL_1112860	North America	Jan, 21	Canada	2021-01
EPI_ISL_1112861	North America	Jan, 21	Canada	2021-01
EPI_ISL_1112862	North America	Jan, 21	Canada	2021-01
EPI_ISL_1112863	North America	Jan, 21	Canada	2021-01
EPI_ISL_1112864	North America	Jan, 21	Canada	2021-01
EPI_ISL_1112865	North America	Jan, 21	Canada	2021-01
EPI_ISL_1112866	North America	Jan, 21	Canada	2021-01
EPI_ISL_1112867	North America	Jan, 21	Canada	2021-01
EPI_ISL_1112868	North America	Jan, 21	Canada	2021-01
EPI_ISL_1112869	North America	Jan, 21	Canada	2021-01
EPI_ISL_1112870	North America	Jan, 21	Canada	2021-01
EPI_ISL_1112871	North America	Jan, 21	Canada	2021-01
EPI_ISL_1112872	North America	Jan, 21	Canada	2021-01
EPI_ISL_1112873	North America	Jan, 21	Canada	2021-01
EPI_ISL_1112874	North America	Jan, 21	Canada	2021-01
EPI_ISL_1112875	North America	Jan, 21	Canada	2021-01
EPI_ISL_1112876	North America	Jan, 21	Canada	2021-01
EPI_ISL_1112877	North America	Jan, 21	Canada	2021-01
EPI_ISL_1112878	North America	Jan, 21	Canada	2021-01
EPI_ISL_1112879	North America	Jan, 21	Canada	2021-01
EPI_ISL_1099504	Europe	Feb, 21	United Kingdom	2021-02-10
EPI_ISL_1099505	Europe	Feb, 21	United Kingdom	2021-02-10
EPI_ISL_1099506	Europe	Feb, 21	United Kingdom	2021-02-12
EPI_ISL_1099507	Europe	Feb, 21	United Kingdom	2021-02-12
EPI_ISL_1099552	Europe	Feb, 21	United Kingdom	2021-02-11
EPI_ISL_1099553	Europe	Feb, 21	United Kingdom	2021-02-11
EPI_ISL_1099555	Europe	Feb, 21	United Kingdom	2021-02-12
EPI_ISL_1099559	Europe	Feb, 21	United Kingdom	2021-02-12
EPI_ISL_1099562	Europe	Feb, 21	United Kingdom	2021-02-12
EPI_ISL_1099565	Europe	Feb, 21	United Kingdom	2021-02-10
EPI_ISL_1099571	Europe	Feb, 21	United Kingdom	2021-02-10
EPI_ISL_1099576	Europe	Feb, 21	United Kingdom	2021-02-12
EPI_ISL_1099579	Europe	Feb, 21	United Kingdom	2021-02-09
EPI_ISL_1099581	Europe	Feb, 21	United Kingdom	2021-02-10
EPI_ISL_1099583	Europe	Feb, 21	United Kingdom	2021-02-12
EPI_ISL_1099585	Europe	Feb, 21	United Kingdom	2021-02-12
EPI_ISL_1099589	Europe	Feb, 21	United Kingdom	2021-02-12
EPI_ISL_1099592	Europe	Feb, 21	United Kingdom	2021-02-12
EPI_ISL_1099593	Europe	Feb, 21	United Kingdom	2021-02-12
EPI_ISL_1099594	Europe	Feb, 21	United Kingdom	2021-02-12
EPI_ISL_1099595	Europe	Feb, 21	United Kingdom	2021-02-12
EPI_ISL_1099596	Europe	Feb, 21	United Kingdom	2021-02-12
EPI_ISL_1104406	Europe	Feb, 21	United Kingdom	2021-02-10
EPI_ISL_1104408	Europe	Feb, 21	United Kingdom	2021-02-09
EPI_ISL_1104409	Europe	Feb, 21	United Kingdom	2021-02-10
EPI_ISL_1105700	Europe	Jan, 21	United Kingdom	2021-01-07
EPI_ISL_1105701	Europe	Jan, 21	United Kingdom	2021-01-09
EPI_ISL_1105702	Europe	Jan, 21	United Kingdom	2021-01-09
EPI_ISL_1105703	Europe	Jan, 21	United Kingdom	2021-01-10
EPI_ISL_1105704	Europe	Jan, 21	United Kingdom	2021-01-10
EPI_ISL_1105705	Europe	Jan, 21	United Kingdom	2021-01-10
EPI_ISL_1105706	Europe	Jan, 21	United Kingdom	2021-01-05
EPI_ISL_1105707	Europe	Jan, 21	United Kingdom	2021-01-07
EPI_ISL_1105708	Europe	Jan, 21	United Kingdom	2021-01-06
EPI_ISL_1105709	Europe	Jan, 21	United Kingdom	2021-01-04
EPI_ISL_1105710	Europe	Feb, 21	United Kingdom	2021-02-12
EPI_ISL_1105713	Europe	Feb, 21	United Kingdom	2021-02-11
EPI_ISL_1105714	Europe	Feb, 21	United Kingdom	2021-02-12
EPI_ISL_1105739	Europe	Feb, 21	United Kingdom	2021-02-08
EPI_ISL_1109230	Europe	Feb, 21	United Kingdom	2021-02-04
EPI_ISL_1109231	Europe	Feb, 21	United Kingdom	2021-02-06
EPI_ISL_1109232	Europe	Feb, 21	United Kingdom	2021-02-06
EPI_ISL_1109233	Europe	Feb, 21	United Kingdom	2021-02-06
EPI_ISL_1109234	Europe	Feb, 21	United Kingdom	2021-02-06
EPI_ISL_1109235	Europe	Feb, 21	United Kingdom	2021-02-06
EPI_ISL_1109236	Europe	Feb, 21	United Kingdom	2021-02-06
EPI_ISL_1109237	Europe	Feb, 21	United Kingdom	2021-02-07
EPI_ISL_1109240	Europe	Feb, 21	United Kingdom	2021-02-05
EPI_ISL_1109241	Europe	Feb, 21	United Kingdom	2021-02-06
EPI_ISL_1109242	Europe	Feb, 21	United Kingdom	2021-02-06
EPI_ISL_1109243	Europe	Feb, 21	United Kingdom	2021-02-03
EPI_ISL_1109244	Europe	Feb, 21	United Kingdom	2021-02-03
EPI_ISL_1109245	Europe	Feb, 21	United Kingdom	2021-02-03
EPI_ISL_1109246	Europe	Feb, 21	United Kingdom	2021-02-03
EPI_ISL_1109247	Europe	Feb, 21	United Kingdom	2021-02-03
EPI_ISL_1109248	Europe	Feb, 21	United Kingdom	2021-02-03
EPI_ISL_1109249	Europe	Feb, 21	United Kingdom	2021-02-03
EPI_ISL_1109250	Europe	Feb, 21	United Kingdom	2021-02-03
EPI_ISL_1109251	Europe	Feb, 21	United Kingdom	2021-02-03
EPI_ISL_1109252	Europe	Feb, 21	United Kingdom	2021-02-03
EPI_ISL_1109253	Europe	Feb, 21	United Kingdom	2021-02-03
EPI_ISL_1109254	Europe	Feb, 21	United Kingdom	2021-02-03
EPI_ISL_1109255	Europe	Feb, 21	United Kingdom	2021-02-03
EPI_ISL_1109256	Europe	Feb, 21	United Kingdom	2021-02-03
EPI_ISL_1109257	Europe	Feb, 21	United Kingdom	2021-02-03
EPI_ISL_1109258	Europe	Feb, 21	United Kingdom	2021-02-03
EPI_ISL_1109259	Europe	Feb, 21	United Kingdom	2021-02-03
EPI_ISL_1109260	Europe	Feb, 21	United Kingdom	2021-02-03
EPI_ISL_1109261	Europe	Feb, 21	United Kingdom	2021-02-03
EPI_ISL_1109262	Europe	Feb, 21	United Kingdom	2021-02-03
EPI_ISL_1109263	Europe	Feb, 21	United Kingdom	2021-02-04
EPI_ISL_1109264	Europe	Feb, 21	United Kingdom	2021-02-04
EPI_ISL_1109265	Europe	Feb, 21	United Kingdom	2021-02-04
EPI_ISL_1109266	Europe	Feb, 21	United Kingdom	2021-02-04
EPI_ISL_1109267	Europe	Feb, 21	United Kingdom	2021-02-04
EPI_ISL_1109268	Europe	Feb, 21	United Kingdom	2021-02-04
EPI_ISL_1109269	Europe	Feb, 21	United Kingdom	2021-02-02
EPI_ISL_1109270	Europe	Feb, 21	United Kingdom	2021-02-02
EPI_ISL_1109271	Europe	Feb, 21	United Kingdom	2021-02-03
EPI_ISL_1109272	Europe	Feb, 21	United Kingdom	2021-02-03
EPI_ISL_1109273	Europe	Feb, 21	United Kingdom	2021-02-03
EPI_ISL_1109274	Europe	Feb, 21	United Kingdom	2021-02-02
EPI_ISL_1109275	Europe	Feb, 21	United Kingdom	2021-02-04
EPI_ISL_1109276	Europe	Feb, 21	United Kingdom	2021-02-04
EPI_ISL_1109277	Europe	Feb, 21	United Kingdom	2021-02-04
EPI_ISL_1109278	Europe	Feb, 21	United Kingdom	2021-02-04
EPI_ISL_1109279	Europe	Feb, 21	United Kingdom	2021-02-04
EPI_ISL_1109280	Europe	Feb, 21	United Kingdom	2021-02-04
EPI_ISL_1109281	Europe	Feb, 21	United Kingdom	2021-02-04
EPI_ISL_1109282	Europe	Feb, 21	United Kingdom	2021-02-04
EPI_ISL_1109284	Europe	Feb, 21	United Kingdom	2021-02-04
EPI_ISL_1109285	Europe	Feb, 21	United Kingdom	2021-02-04
EPI_ISL_1109286	Europe	Feb, 21	United Kingdom	2021-02-03
EPI_ISL_1109287	Europe	Feb, 21	United Kingdom	2021-02-03
EPI_ISL_1109288	Europe	Feb, 21	United Kingdom	2021-02-03
EPI_ISL_1109289	Europe	Feb, 21	United Kingdom	2021-02-03
EPI_ISL_1109290	Europe	Feb, 21	United Kingdom	2021-02-03
EPI_ISL_1109291	Europe	Feb, 21	United Kingdom	2021-02-04
EPI_ISL_1109292	Europe	Feb, 21	United Kingdom	2021-02-04
EPI_ISL_1109293	Europe	Feb, 21	United Kingdom	2021-02-04
EPI_ISL_1109294	Europe	Feb, 21	United Kingdom	2021-02-04
EPI_ISL_1109295	Europe	Feb, 21	United Kingdom	2021-02-04
EPI_ISL_1109296	Europe	Feb, 21	United Kingdom	2021-02-03
EPI_ISL_1109297	Europe	Feb, 21	United Kingdom	2021-02-03
EPI_ISL_1109298	Europe	Feb, 21	United Kingdom	2021-02-03
EPI_ISL_1109299	Europe	Feb, 21	United Kingdom	2021-02-03
EPI_ISL_1110220	Europe	Oct, 20	Spain	2020-10-16
EPI_ISL_1110221	Europe	Oct, 20	Spain	2020-10-16
EPI_ISL_1110222	Europe	Oct, 20	Spain	2020-10-16
EPI_ISL_1110223	Europe	Oct, 20	Spain	2020-10-16
EPI_ISL_1110224	Europe	Oct, 20	Spain	2020-10-16
EPI_ISL_1110229	Europe	Oct, 20	Spain	2020-10-16
EPI_ISL_1110230	Europe	Oct, 20	Spain	2020-10-16
EPI_ISL_1110231	Europe	Oct, 20	Spain	2020-10-08
EPI_ISL_1110232	Europe	Oct, 20	Spain	2020-10-08
EPI_ISL_1110233	Europe	Jan, 21	Spain	2021-01-18
EPI_ISL_1110234	Europe	Oct, 20	Spain	2020-10-16
EPI_ISL_1110235	Europe	Oct, 20	Spain	2020-10-16
EPI_ISL_1110236	Europe	Oct, 20	Spain	2020-10-16
EPI_ISL_1110237	Europe	Jan, 21	Spain	2021-01-14
EPI_ISL_1110238	Europe	Jan, 21	Spain	2021-01-14
EPI_ISL_1110239	Europe	Oct, 20	Spain	2020-10-08
EPI_ISL_1110240	Europe	Oct, 20	Spain	2020-10-01
EPI_ISL_1110241	Europe	Oct, 20	Spain	2020-10-03
EPI_ISL_1110242	Europe	Oct, 20	Spain	2020-10-03
EPI_ISL_1110243	Europe	Oct, 20	Spain	2020-10-03
EPI_ISL_1110244	Europe	Oct, 20	Spain	2020-10-04
EPI_ISL_1110245	Europe	Oct, 20	Spain	2020-10-05
EPI_ISL_1110246	Europe	Oct, 20	Spain	2020-10-05
EPI_ISL_1110247	Europe	Oct, 20	Spain	2020-10-13
EPI_ISL_1110248	Europe	Oct, 20	Spain	2020-10-08
EPI_ISL_1110249	Europe	Oct, 20	Spain	2020-10-08
EPI_ISL_1110250	Europe	Oct, 20	Spain	2020-10-08
EPI_ISL_1110251	Europe	Oct, 20	Spain	2020-10-08
EPI_ISL_1110252	Europe	Oct, 20	Spain	2020-10-08
EPI_ISL_1110253	Europe	Oct, 20	Spain	2020-10-08
EPI_ISL_1110254	Europe	Oct, 20	Spain	2020-10-08
EPI_ISL_1110255	Europe	Oct, 20	Spain	2020-10-08
EPI_ISL_1110256	Europe	Oct, 20	Spain	2020-10-08
EPI_ISL_1110257	Europe	Oct, 20	Spain	2020-10-08
EPI_ISL_1110258	Europe	Oct, 20	Spain	2020-10-08
EPI_ISL_1110259	Europe	Oct, 20	Spain	2020-10-08
EPI_ISL_1110260	Europe	Oct, 20	Spain	2020-10-08
EPI_ISL_1110261	Europe	Oct, 20	Spain	2020-10-08
EPI_ISL_1110262	Europe	Oct, 20	Spain	2020-10-08
EPI_ISL_1110263	Europe	Oct, 20	Spain	2020-10-08
EPI_ISL_1110264	Europe	Oct, 20	Spain	2020-10-08
EPI_ISL_1110265	Europe	Oct, 20	Spain	2020-10-08
EPI_ISL_1110266	Europe	Oct, 20	Spain	2020-10-08
EPI_ISL_1110267	Europe	Oct, 20	Spain	2020-10-08
EPI_ISL_1110268	Europe	Oct, 20	Spain	2020-10-08
EPI_ISL_1110269	Europe	Oct, 20	Spain	2020-10-08
EPI_ISL_1110270	Europe	Oct, 20	Spain	2020-10-08
EPI_ISL_1110271	Europe	Oct, 20	Spain	2020-10-08
EPI_ISL_1110272	Europe	Oct, 20	Spain	2020-10-08
EPI_ISL_1110273	Europe	Oct, 20	Spain	2020-10-08
EPI_ISL_1110274	Europe	Oct, 20	Spain	2020-10-08
EPI_ISL_1110275	Europe	Oct, 20	Spain	2020-10-16
EPI_ISL_1110276	Europe	Oct, 20	Spain	2020-10-16
EPI_ISL_1110277	Europe	Oct, 20	Spain	2020-10-16
EPI_ISL_1110278	Europe	Oct, 20	Spain	2020-10-16
EPI_ISL_1110279	Europe	Oct, 20	Spain	2020-10-16
EPI_ISL_1110280	Europe	Oct, 20	Spain	2020-10-16
EPI_ISL_1110281	Europe	Oct, 20	Spain	2020-10-16
EPI_ISL_1110282	Europe	Oct, 20	Spain	2020-10-16
EPI_ISL_1110283	Europe	Oct, 20	Spain	2020-10-16
EPI_ISL_1110284	Europe	Oct, 20	Spain	2020-10-16
EPI_ISL_1110285	Europe	Jan, 21	Spain	2021-01-16
EPI_ISL_1110286	Europe	Jan, 21	Spain	2021-01-20
EPI_ISL_1110287	Europe	Jan, 21	Spain	2021-01-20
EPI_ISL_1110290	North America	Feb, 21	USA	2021-02-07
EPI_ISL_1110291	North America	Feb, 20	USA	2020-12-21
EPI_ISL_1110292	North America	Feb, 21	USA	2021-02-09
EPI_ISL_1110294	North America	Jan, 21	USA	2021-01-27
EPI_ISL_1110295	Europe	Feb, 21	Italy	2021-02-11
EPI_ISL_1110296	Europe	Feb, 21	Italy	2021-02-11
EPI_ISL_1110297	Europe	Feb, 21	Italy	2021-02-11
EPI_ISL_1110298	Europe	Feb, 21	Italy	2021-02-11
EPI_ISL_1110299	Europe	Feb, 21	Italy	2021-02-11
EPI_ISL_1111550	North America	Feb, 21	USA	2021-02-01
EPI_ISL_1111551	North America	Feb, 21	USA	2021-02-05
EPI_ISL_1111552	North America	Feb, 21	USA	2021-02-05
EPI_ISL_1111553	North America	Feb, 21	USA	2021-02-05
EPI_ISL_1111554	North America	Feb, 21	USA	2021-02-05
EPI_ISL_1111555	North America	Feb, 21	USA	2021-02-05
EPI_ISL_1111560	North America	Feb, 21	USA	2021-02-02
EPI_ISL_1111561	North America	Feb, 21	USA	2021-02-02
EPI_ISL_1111562	North America	Feb, 21	USA	2021-02-02
EPI_ISL_1111563	North America	Jan, 21	USA	2021-01-28
EPI_ISL_1111564	North America	Feb, 21	USA	2021-02-07
EPI_ISL_1111565	North America	Feb, 21	USA	2021-02-07
EPI_ISL_1111566	North America	Feb, 21	USA	2021-02-07
EPI_ISL_1111567	North America	Feb, 21	USA	2021-02-05
EPI_ISL_1111568	North America	Feb, 21	USA	2021-02-05
EPI_ISL_1111569	North America	Feb, 21	USA	2021-02-05
EPI_ISL_1111570	North America	Feb, 21	USA	2021-02-05
EPI_ISL_1111571	North America	Feb, 21	USA	2021-02-02
EPI_ISL_1111572	North America	Feb, 21	USA	2021-02-02
EPI_ISL_1111573	North America	Feb, 21	USA	2021-02-02
EPI_ISL_1111574	North America	Feb, 21	USA	2021-02-02
EPI_ISL_1111575	North America	Feb, 21	USA	2021-02-02
EPI_ISL_1111576	North America	Feb, 21	USA	2021-02-02
EPI_ISL_1111577	North America	Feb, 21	USA	2021-02-02
EPI_ISL_1111578	North America	Jan, 21	USA	2021-01-29
EPI_ISL_1111579	North America	Jan, 21	USA	2021-01-29
EPI_ISL_1111580	North America	Feb, 20	USA	2020-12-08
EPI_ISL_1111581	North America	Feb, 20	USA	2020-12-31
EPI_ISL_1111582	North America	Feb, 20	USA	2020-12-31
EPI_ISL_1111583	North America	Feb, 20	USA	2020-12-31
EPI_ISL_1111584	North America	Feb, 20	USA	2020-12-31
EPI_ISL_1111585	North America	Feb, 20	USA	2020-12-31
EPI_ISL_1111586	North America	Feb, 20	USA	2020-12-31
EPI_ISL_1111587	North America	Feb, 20	USA	2020-12-31
EPI_ISL_1111588	North America	Feb, 20	USA	2020-12-31
EPI_ISL_1111589	North America	Feb, 20	USA	2020-12-31
EPI_ISL_1111590	North America	Feb, 20	USA	2020-12-27
EPI_ISL_1111591	North America	Feb, 20	USA	2020-12-26
EPI_ISL_1111592	North America	Feb, 20	USA	2020-12-26
EPI_ISL_1111593	North America	Nov, 20	USA	2020-11-06
EPI_ISL_1111594	North America	Nov, 20	USA	2020-11-23
EPI_ISL_1111595	North America	Nov, 20	USA	2020-11-30
EPI_ISL_1111596	North America	Feb, 20	USA	2020-12-03
EPI_ISL_1111597	North America	Feb, 20	USA	2020-12-08
EPI_ISL_1111598	North America	Feb, 20	USA	2020-12-08
EPI_ISL_1111599	North America	Feb, 20	USA	2020-12-09
EPI_ISL_1112880	North America	Jan, 21	Canada	2021-01
EPI_ISL_1112881	North America	Jan, 21	Canada	2021-01
EPI_ISL_1112882	North America	Jan, 21	Canada	2021-01
EPI_ISL_1112883	North America	Jan, 21	Canada	2021-01
EPI_ISL_1112884	North America	Jan, 21	Canada	2021-01
EPI_ISL_1112885	North America	Jan, 21	Canada	2021-01
EPI_ISL_1112886	North America	Jan, 21	Canada	2021-01
EPI_ISL_1112887	North America	Jan, 21	Canada	2021-01
EPI_ISL_1112888	North America	Jan, 21	Canada	2021-01
EPI_ISL_1112889	North America	Jan, 21	Canada	2021-01
EPI_ISL_1112890	North America	Jan, 21	Canada	2021-01
EPI_ISL_1112891	North America	Jan, 21	Canada	2021-01
EPI_ISL_1112892	North America	Jan, 21	Canada	2021-01
EPI_ISL_1112893	North America	Jan, 21	Canada	2021-01
EPI_ISL_1112894	North America	Jan, 21	Canada	2021-01
EPI_ISL_1112895	North America	Jan, 21	Canada	2021-01
EPI_ISL_1112896	North America	Jan, 21	Canada	2021-01
EPI_ISL_1112897	North America	Jan, 21	Canada	2021-01
EPI_ISL_1112898	North America	Jan, 21	Canada	2021-01
EPI_ISL_1112899	North America	Jan, 21	Canada	2021-01
EPI_ISL_1100902	Europe	Feb, 21	United Kingdom	2021-02-13
EPI_ISL_1100908	Europe	Feb, 21	United Kingdom	2021-02-12
EPI_ISL_1100917	Europe	Feb, 21	United Kingdom	2021-02-12
EPI_ISL_1100921	Europe	Feb, 21	United Kingdom	2021-02-12
EPI_ISL_1100922	Europe	Feb, 21	United Kingdom	2021-02-13
EPI_ISL_1100926	Europe	Feb, 21	United Kingdom	2021-02-12
EPI_ISL_1100937	Europe	Feb, 21	United Kingdom	2021-02-12
EPI_ISL_1100939	Europe	Feb, 21	United Kingdom	2021-02-12
EPI_ISL_1100940	Europe	Feb, 21	United Kingdom	2021-02-12
EPI_ISL_1100941	Europe	Feb, 21	United Kingdom	2021-02-13
EPI_ISL_1100942	Europe	Feb, 21	United Kingdom	2021-02-13
EPI_ISL_1100944	Europe	Feb, 21	United Kingdom	2021-02-12
EPI_ISL_1100946	Europe	Feb, 21	United Kingdom	2021-02-12
EPI_ISL_1100948	Europe	Feb, 21	United Kingdom	2021-02-12
EPI_ISL_1100960	Europe	Feb, 21	United Kingdom	2021-02-12
EPI_ISL_1100962	Europe	Feb, 21	United Kingdom	2021-02-13
EPI_ISL_1103100	Europe	Feb, 21	United Kingdom	2021-02-13
EPI_ISL_1103101	Europe	Feb, 21	United Kingdom	2021-02-13
EPI_ISL_1103102	Europe	Feb, 21	United Kingdom	2021-02-13
EPI_ISL_1103103	Europe	Feb, 21	United Kingdom	2021-02-12
EPI_ISL_1104400	Europe	Feb, 21	United Kingdom	2021-02-09
EPI_ISL_1104401	Europe	Feb, 21	United Kingdom	2021-02-09
EPI_ISL_1104402	Europe	Feb, 21	United Kingdom	2021-02-10
EPI_ISL_1104403	Europe	Feb, 21	United Kingdom	2021-02-10
EPI_ISL_1104404	Europe	Feb, 21	United Kingdom	2021-02-10
EPI_ISL_1104405	Europe	Feb, 21	United Kingdom	2021-02-10
EPI_ISL_1104407	Europe	Feb, 21	United Kingdom	2021-02-10
EPI_ISL_1104410	Europe	Feb, 21	United Kingdom	2021-02-09
EPI_ISL_1104411	Europe	Feb, 21	United Kingdom	2021-02-10
EPI_ISL_1104412	Europe	Feb, 21	United Kingdom	2021-02-10
EPI_ISL_1104413	Europe	Feb, 21	United Kingdom	2021-02-10
EPI_ISL_1104414	Europe	Feb, 21	United Kingdom	2021-02-10
EPI_ISL_1104416	Europe	Feb, 21	United Kingdom	2021-02-10
EPI_ISL_1104417	Europe	Feb, 21	United Kingdom	2021-02-10
EPI_ISL_1104418	Europe	Feb, 21	United Kingdom	2021-02-10
EPI_ISL_1104419	Europe	Feb, 21	United Kingdom	2021-02-09
EPI_ISL_1104420	Europe	Feb, 21	United Kingdom	2021-02-10
EPI_ISL_1104421	Europe	Feb, 21	United Kingdom	2021-02-10
EPI_ISL_1104422	Europe	Feb, 21	United Kingdom	2021-02-07
EPI_ISL_1104423	Europe	Feb, 21	United Kingdom	2021-02-05
EPI_ISL_1104424	Europe	Feb, 21	United Kingdom	2021-02-05
EPI_ISL_1104425	Europe	Feb, 21	United Kingdom	2021-02-09
EPI_ISL_1104426	Europe	Feb, 21	United Kingdom	2021-02-08
EPI_ISL_1104427	Europe	Feb, 21	United Kingdom	2021-02-08
EPI_ISL_1104429	Europe	Feb, 21	United Kingdom	2021-02-07
EPI_ISL_1104430	Europe	Feb, 21	United Kingdom	2021-02-07
EPI_ISL_1104431	Europe	Feb, 21	United Kingdom	2021-02-07
EPI_ISL_1104432	Europe	Feb, 21	United Kingdom	2021-02-05
EPI_ISL_1104433	Europe	Feb, 21	United Kingdom	2021-02-03
EPI_ISL_1104435	Europe	Feb, 21	United Kingdom	2021-02-01
EPI_ISL_1104437	Europe	Feb, 21	United Kingdom	2021-02-03
EPI_ISL_1104438	Europe	Feb, 21	United Kingdom	2021-02-01
EPI_ISL_1104439	Europe	Feb, 21	United Kingdom	2021-02-04
EPI_ISL_1104440	Europe	Feb, 21	United Kingdom	2021-02-05
EPI_ISL_1104441	Europe	Feb, 21	United Kingdom	2021-02-02
EPI_ISL_1104442	Europe	Feb, 21	United Kingdom	2021-02-03
EPI_ISL_1104443	Europe	Feb, 21	United Kingdom	2021-02-02
EPI_ISL_1104444	Europe	Feb, 21	United Kingdom	2021-02-01
EPI_ISL_1104445	Europe	Feb, 21	United Kingdom	2021-02-03
EPI_ISL_1104446	Europe	Feb, 21	United Kingdom	2021-02-03
EPI_ISL_1104447	Europe	Feb, 21	United Kingdom	2021-02-01
EPI_ISL_1104448	Europe	Feb, 21	United Kingdom	2021-02-02
EPI_ISL_1104449	Europe	Feb, 21	United Kingdom	2021-02-03
EPI_ISL_1104450	Europe	Feb, 21	United Kingdom	2021-02-01
EPI_ISL_1104452	Europe	Feb, 21	United Kingdom	2021-02-02
EPI_ISL_1104453	Europe	Feb, 21	United Kingdom	2021-02-01
EPI_ISL_1104454	Europe	Feb, 21	United Kingdom	2021-02-02
EPI_ISL_1104455	Europe	Feb, 21	United Kingdom	2021-02-02
EPI_ISL_1104456	Europe	Feb, 21	United Kingdom	2021-02-13
EPI_ISL_1104457	Europe	Feb, 21	United Kingdom	2021-02-13
EPI_ISL_1104458	Europe	Feb, 21	United Kingdom	2021-02-13
EPI_ISL_1104459	Europe	Feb, 21	United Kingdom	2021-02-13
EPI_ISL_1104460	Europe	Feb, 21	United Kingdom	2021-02-14
EPI_ISL_1104461	Europe	Feb, 21	United Kingdom	2021-02-14
EPI_ISL_1104462	Europe	Feb, 21	United Kingdom	2021-02-14
EPI_ISL_1104463	Europe	Feb, 21	United Kingdom	2021-02-13
EPI_ISL_1104464	Europe	Feb, 21	United Kingdom	2021-02-14
EPI_ISL_1104465	Europe	Feb, 21	United Kingdom	2021-02-13
EPI_ISL_1104466	Europe	Feb, 21	United Kingdom	2021-02-14
EPI_ISL_1104467	Europe	Feb, 21	United Kingdom	2021-02-14
EPI_ISL_1104468	Europe	Feb, 21	United Kingdom	2021-02-14
EPI_ISL_1104469	Europe	Feb, 21	United Kingdom	2021-02-13
EPI_ISL_1104470	Europe	Feb, 21	United Kingdom	2021-02-13
EPI_ISL_1104471	Europe	Feb, 21	United Kingdom	2021-02-14
EPI_ISL_1104472	Europe	Feb, 21	United Kingdom	2021-02-14
EPI_ISL_1104473	Europe	Feb, 21	United Kingdom	2021-02-13
EPI_ISL_1104474	Europe	Feb, 21	United Kingdom	2021-02-13
EPI_ISL_1104475	Europe	Feb, 21	United Kingdom	2021-02-12
EPI_ISL_1104476	Europe	Feb, 21	United Kingdom	2021-02-12
EPI_ISL_1104477	Europe	Feb, 21	United Kingdom	2021-02-12
EPI_ISL_1104478	Europe	Feb, 21	United Kingdom	2021-02-14
EPI_ISL_1104479	Europe	Feb, 21	United Kingdom	2021-02-14
EPI_ISL_1104480	Europe	Feb, 21	United Kingdom	2021-02-14
EPI_ISL_1104484	Europe	Feb, 21	United Kingdom	2021-02-14
EPI_ISL_1104485	Europe	Feb, 21	United Kingdom	2021-02-14
EPI_ISL_1104486	Europe	Feb, 21	United Kingdom	2021-02-11
EPI_ISL_1104487	Europe	Feb, 21	United Kingdom	2021-02-11
EPI_ISL_1104488	Europe	Feb, 21	United Kingdom	2021-02-10
EPI_ISL_1104490	Europe	Feb, 21	United Kingdom	2021-02-10
EPI_ISL_1104492	Europe	Feb, 21	United Kingdom	2021-02-10
EPI_ISL_1104493	Europe	Feb, 21	United Kingdom	2021-02-11
EPI_ISL_1104494	Europe	Feb, 21	United Kingdom	2021-02-10
EPI_ISL_1104495	Europe	Feb, 21	United Kingdom	2021-02-11
EPI_ISL_1104496	Europe	Feb, 21	United Kingdom	2021-02-10
EPI_ISL_1104497	Europe	Feb, 21	United Kingdom	2021-02-11
EPI_ISL_1104498	Europe	Jan, 21	United Kingdom	2021-01-27
EPI_ISL_1104499	Europe	Feb, 21	United Kingdom	2021-02-06
EPI_ISL_1105731	Europe	Feb, 21	United Kingdom	2021-02-04
EPI_ISL_1105732	Europe	Feb, 21	United Kingdom	2021-02-04
EPI_ISL_1105733	Europe	Feb, 21	United Kingdom	2021-02-04
EPI_ISL_1105734	Europe	Feb, 21	United Kingdom	2021-02-07
EPI_ISL_1105735	Europe	Feb, 21	United Kingdom	2021-02-07
EPI_ISL_1105736	Europe	Feb, 21	United Kingdom	2021-02-08
EPI_ISL_1105737	Europe	Feb, 21	United Kingdom	2021-02-08
EPI_ISL_1105738	Europe	Feb, 21	United Kingdom	2021-02-08
EPI_ISL_1105740	Europe	Feb, 21	United Kingdom	2021-02-08
EPI_ISL_1105741	Europe	Feb, 21	United Kingdom	2021-02-08
EPI_ISL_1105742	Europe	Feb, 21	United Kingdom	2021-02-08
EPI_ISL_1105743	Europe	Feb, 21	United Kingdom	2021-02-09
EPI_ISL_1105744	Europe	Feb, 21	United Kingdom	2021-02-11
EPI_ISL_1105745	Europe	Feb, 21	United Kingdom	2021-02-11
EPI_ISL_1105746	Europe	Feb, 21	United Kingdom	2021-02-11
EPI_ISL_1105747	Europe	Feb, 21	United Kingdom	2021-02-11
EPI_ISL_1105748	Europe	Feb, 21	United Kingdom	2021-02-10
EPI_ISL_1105749	Europe	Feb, 21	United Kingdom	2021-02-11
EPI_ISL_1105750	Europe	Feb, 21	United Kingdom	2021-02-11
EPI_ISL_1105751	Europe	Feb, 21	United Kingdom	2021-02-11
EPI_ISL_1105752	Europe	Feb, 21	United Kingdom	2021-02-11
EPI_ISL_1105753	Europe	Feb, 21	United Kingdom	2021-02-11
EPI_ISL_1105772	Europe	Jan, 21	United Kingdom	2021-01-05
EPI_ISL_1105773	Europe	Jan, 21	United Kingdom	2021-01-06
EPI_ISL_1105774	Europe	Jan, 21	United Kingdom	2021-01-06
EPI_ISL_1105775	Europe	Jan, 21	United Kingdom	2021-01-05
EPI_ISL_1105776	Europe	Jan, 21	United Kingdom	2021-01-05
EPI_ISL_1105777	Europe	Jan, 21	United Kingdom	2021-01-05
EPI_ISL_1105778	Europe	Jan, 21	United Kingdom	2021-01-04
EPI_ISL_1105779	Europe	Jan, 21	United Kingdom	2021-01-05
EPI_ISL_1105780	Europe	Jan, 21	United Kingdom	2021-01-05
EPI_ISL_1105781	Europe	Jan, 21	United Kingdom	2021-01-05
EPI_ISL_1105782	Europe	Jan, 21	United Kingdom	2021-01-05
EPI_ISL_1105783	Europe	Jan, 21	United Kingdom	2021-01-05
EPI_ISL_1105784	Europe	Jan, 21	United Kingdom	2021-01-05
EPI_ISL_1105785	Europe	Jan, 21	United Kingdom	2021-01-05
EPI_ISL_1105786	Europe	Jan, 21	United Kingdom	2021-01-05
EPI_ISL_1105787	Europe	Jan, 21	United Kingdom	2021-01-04
EPI_ISL_1105788	Europe	Jan, 21	United Kingdom	2021-01-04
EPI_ISL_1105789	Europe	Jan, 21	United Kingdom	2021-01-05
EPI_ISL_1105790	Europe	Jan, 21	United Kingdom	2021-01-04
EPI_ISL_1105791	Europe	Jan, 21	United Kingdom	2021-01-04
EPI_ISL_1105792	Europe	Jan, 21	United Kingdom	2021-01-04
EPI_ISL_1105793	Europe	Jan, 21	United Kingdom	2021-01-04
EPI_ISL_1105794	Europe	Jan, 21	United Kingdom	2021-01-04
EPI_ISL_1105795	Europe	Jan, 21	United Kingdom	2021-01-05
EPI_ISL_1105796	Europe	Jan, 21	United Kingdom	2021-01-05
EPI_ISL_1105797	Europe	Jan, 21	United Kingdom	2021-01-04
EPI_ISL_1105798	Europe	Jan, 21	United Kingdom	2021-01-04
EPI_ISL_1105799	Europe	Jan, 21	United Kingdom	2021-01-04
EPI_ISL_1111401	Latin America	Aug, 20	Peru	2020-08-19
EPI_ISL_1111402	Latin America	Aug, 20	Peru	2020-08-19
EPI_ISL_1111403	Latin America	Aug, 20	Peru	2020-08-19
EPI_ISL_1111404	Latin America	Aug, 20	Peru	2020-08-21
EPI_ISL_1111405	Latin America	Aug, 20	Peru	2020-08-11
EPI_ISL_1111406	Latin America	Aug, 20	Peru	2020-08-21
EPI_ISL_1111407	Latin America	Aug, 20	Peru	2020-08-21
EPI_ISL_1111408	Latin America	Aug, 20	Peru	2020-08-11
EPI_ISL_1111409	Latin America	Aug, 20	Peru	2020-08-21
EPI_ISL_1111600	North America	Feb, 20	USA	2020-12-09
EPI_ISL_1111601	North America	Feb, 20	USA	2020-12-09
EPI_ISL_1111602	North America	Feb, 20	USA	2020-12-09
EPI_ISL_1111603	North America	Feb, 20	USA	2020-12-14
EPI_ISL_1111604	North America	Feb, 20	USA	2020-12-14
EPI_ISL_1111605	North America	Feb, 20	USA	2020-12-15
EPI_ISL_1111606	Europe	Feb, 21	Slovenia	2021-02-09
EPI_ISL_1111608	Europe	Feb, 21	Slovenia	2021-02-10
EPI_ISL_1111610	Europe	Feb, 21	Slovenia	2021-02-12
EPI_ISL_1111611	Europe	Feb, 21	Slovenia	2021-02-13
EPI_ISL_1111612	Europe	Feb, 21	Slovenia	2021-02-12
EPI_ISL_1111614	Europe	Oct, 20	Slovenia	2020-10-29
EPI_ISL_1111618	Europe	Feb, 21	Slovenia	2021-02-11
EPI_ISL_1112708	North America	Apr, 20	Canada	2020-04
EPI_ISL_1112709	North America	Apr, 20	Canada	2020-04
EPI_ISL_1112710	North America	Apr, 20	Canada	2020-04
EPI_ISL_1112711	North America	Apr, 20	Canada	2020-04
EPI_ISL_1112712	North America	Jul, 20	Canada	2020-07
EPI_ISL_1112713	North America	Jul, 20	Canada	2020-07
EPI_ISL_1112714	North America	Jun, 20	Canada	2020-06
EPI_ISL_1112715	North America	Jun, 20	Canada	2020-06
EPI_ISL_1112716	North America	Jun, 20	Canada	2020-06
EPI_ISL_1112717	North America	Jun, 20	Canada	2020-06
EPI_ISL_1112718	North America	Jun, 20	Canada	2020-06
EPI_ISL_1112719	North America	Jun, 20	Canada	2020-06
EPI_ISL_1112720	North America	Jun, 20	Canada	2020-06
EPI_ISL_1112721	North America	Jul, 20	Canada	2020-07
EPI_ISL_1112722	North America	Jul, 20	Canada	2020-07
EPI_ISL_1112723	North America	Jul, 20	Canada	2020-07
EPI_ISL_1112724	North America	Jul, 20	Canada	2020-07
EPI_ISL_1112725	North America	Jul, 20	Canada	2020-07
EPI_ISL_1112726	North America	Jul, 20	Canada	2020-07
EPI_ISL_1112727	North America	Jul, 20	Canada	2020-07
EPI_ISL_1112728	North America	Jul, 20	Canada	2020-07
EPI_ISL_1112729	North America	Jul, 20	Canada	2020-07
EPI_ISL_1112733	North America	Jun, 20	Canada	2020-06
EPI_ISL_1112734	North America	Jun, 20	Canada	2020-06
EPI_ISL_1112735	North America	Jun, 20	Canada	2020-06
EPI_ISL_1112736	North America	Jun, 20	Canada	2020-06
EPI_ISL_1112737	North America	Jul, 20	Canada	2020-07
EPI_ISL_1112738	North America	Jul, 20	Canada	2020-07
EPI_ISL_1112739	North America	Jul, 20	Canada	2020-07
EPI_ISL_1112900	North America	Jan, 21	Canada	2021-01
EPI_ISL_1112901	North America	Jan, 21	Canada	2021-01
EPI_ISL_1112902	North America	Jan, 21	Canada	2021-01
EPI_ISL_1112903	North America	Jan, 21	Canada	2021-01
EPI_ISL_1112904	North America	Jan, 21	Canada	2021-01
EPI_ISL_1112905	North America	Jan, 21	Canada	2021-01
EPI_ISL_1112906	North America	Jan, 21	Canada	2021-01
EPI_ISL_1112907	North America	Jan, 21	Canada	2021-01
EPI_ISL_1112908	North America	Jan, 21	Canada	2021-01
EPI_ISL_1112909	North America	Jan, 21	Canada	2021-01
EPI_ISL_1112910	North America	Jan, 21	Canada	2021-01
EPI_ISL_1112911	North America	Jan, 21	Canada	2021-01
EPI_ISL_1112912	North America	Jan, 21	Canada	2021-01
EPI_ISL_1112913	North America	Jan, 21	Canada	2021-01
EPI_ISL_1112914	North America	Jan, 21	Canada	2021-01
EPI_ISL_1112915	North America	Jan, 21	Canada	2021-01
EPI_ISL_1112916	North America	Jan, 21	Canada	2021-01
EPI_ISL_1112917	North America	Jan, 21	Canada	2021-01
EPI_ISL_1112918	North America	Jan, 21	Canada	2021-01
EPI_ISL_1112919	North America	Jan, 21	Canada	2021-01
EPI_ISL_1112920	North America	Jan, 21	Canada	2021-01
EPI_ISL_1112921	North America	Jan, 21	Canada	2021-01
EPI_ISL_1112922	North America	Jan, 21	Canada	2021-01
EPI_ISL_1112923	North America	Jan, 21	Canada	2021-01
EPI_ISL_1112924	North America	Jan, 21	Canada	2021-01
EPI_ISL_1112925	North America	Jan, 21	Canada	2021-01
EPI_ISL_1112926	North America	Jan, 21	Canada	2021-01
EPI_ISL_1112927	North America	Jan, 21	Canada	2021-01
EPI_ISL_1112928	North America	Jan, 21	Canada	2021-01
EPI_ISL_1112929	North America	Jan, 21	Canada	2021-01
EPI_ISL_1112930	North America	Jan, 21	Canada	2021-01
EPI_ISL_1112931	North America	Jan, 21	Canada	2021-01
EPI_ISL_1112933	North America	Jan, 21	USA	2021-01-08
EPI_ISL_1112934	North America	Jan, 21	USA	2021-01-12
EPI_ISL_1112935	North America	Jul, 20	USA	2020-07-06
EPI_ISL_1112936	North America	Jan, 21	USA	2021-01-19
EPI_ISL_1112937	North America	Jan, 21	USA	2021-01-25
EPI_ISL_1112938	North America	May, 20	USA	2020-05-01
EPI_ISL_1112939	North America	Jan, 21	USA	2021-01-06
EPI_ISL_1112940	North America	Jan, 21	USA	2021-01-15
EPI_ISL_1112941	North America	Jan, 21	USA	2021-01-16
EPI_ISL_1112942	North America	Jan, 21	USA	2021-01-15
EPI_ISL_1112943	North America	Jan, 21	USA	2021-01-08
EPI_ISL_1112944	North America	Nov, 20	USA	2020-11-23
EPI_ISL_1112945	North America	Jan, 21	USA	2021-01-09
EPI_ISL_1112947	North America	Apr, 20	USA	2020-04-24
EPI_ISL_1112948	North America	Apr, 20	USA	2020-04-29
EPI_ISL_1112949	North America	May, 20	USA	2020-05-11
EPI_ISL_1100759	Europe	Feb, 21	United Kingdom	2021-02-12
EPI_ISL_1100761	Europe	Feb, 21	United Kingdom	2021-02-12
EPI_ISL_1100763	Europe	Feb, 21	United Kingdom	2021-02-12
EPI_ISL_1100764	Europe	Feb, 21	United Kingdom	2021-02-13
EPI_ISL_1100768	Europe	Feb, 21	United Kingdom	2021-02-12
EPI_ISL_1100770	Europe	Feb, 21	United Kingdom	2021-02-13
EPI_ISL_1100771	Europe	Feb, 21	United Kingdom	2021-02-13
EPI_ISL_1100772	Europe	Feb, 21	United Kingdom	2021-02-12
EPI_ISL_1100773	Europe	Feb, 21	United Kingdom	2021-02-12
EPI_ISL_1100775	Europe	Feb, 21	United Kingdom	2021-02-12
EPI_ISL_1100781	Europe	Feb, 21	United Kingdom	2021-02-12
EPI_ISL_1100783	Europe	Feb, 21	United Kingdom	2021-02-12
EPI_ISL_1100793	Europe	Feb, 21	United Kingdom	2021-02-13
EPI_ISL_1109100	Europe	Feb, 21	United Kingdom	2021-02-05
EPI_ISL_1109101	Europe	Feb, 21	United Kingdom	2021-02-05
EPI_ISL_1109102	Europe	Feb, 21	United Kingdom	2021-02-05
EPI_ISL_1109103	Europe	Feb, 21	United Kingdom	2021-02-05
EPI_ISL_1109104	Europe	Feb, 21	United Kingdom	2021-02-05
EPI_ISL_1109105	Europe	Feb, 21	United Kingdom	2021-02-05
EPI_ISL_1109106	Europe	Feb, 21	United Kingdom	2021-02-05
EPI_ISL_1109107	Europe	Feb, 21	United Kingdom	2021-02-04
EPI_ISL_1109108	Europe	Feb, 21	United Kingdom	2021-02-05
EPI_ISL_1109109	Europe	Feb, 21	United Kingdom	2021-02-05
EPI_ISL_1109110	Europe	Feb, 21	United Kingdom	2021-02-05
EPI_ISL_1109111	Europe	Feb, 21	United Kingdom	2021-02-05
EPI_ISL_1109112	Europe	Feb, 21	United Kingdom	2021-02-05
EPI_ISL_1109113	Europe	Feb, 21	United Kingdom	2021-02-05
EPI_ISL_1109114	Europe	Feb, 21	United Kingdom	2021-02-05
EPI_ISL_1109115	Europe	Feb, 21	United Kingdom	2021-02-05
EPI_ISL_1109116	Europe	Feb, 21	United Kingdom	2021-02-05
EPI_ISL_1109117	Europe	Feb, 21	United Kingdom	2021-02-06
EPI_ISL_1109118	Europe	Feb, 21	United Kingdom	2021-02-06
EPI_ISL_1109119	Europe	Feb, 21	United Kingdom	2021-02-06
EPI_ISL_1109120	Europe	Feb, 21	United Kingdom	2021-02-06
EPI_ISL_1109121	Europe	Feb, 21	United Kingdom	2021-02-06
EPI_ISL_1109122	Europe	Feb, 21	United Kingdom	2021-02-06
EPI_ISL_1109123	Europe	Feb, 21	United Kingdom	2021-02-06
EPI_ISL_1109124	Europe	Feb, 21	United Kingdom	2021-02-05
EPI_ISL_1109125	Europe	Feb, 21	United Kingdom	2021-02-05
EPI_ISL_1109126	Europe	Feb, 21	United Kingdom	2021-02-05
EPI_ISL_1109127	Europe	Feb, 21	United Kingdom	2021-02-05
EPI_ISL_1109128	Europe	Feb, 21	United Kingdom	2021-02-06
EPI_ISL_1109129	Europe	Feb, 21	United Kingdom	2021-02-05
EPI_ISL_1109130	Europe	Feb, 21	United Kingdom	2021-02-05
EPI_ISL_1109131	Europe	Feb, 21	United Kingdom	2021-02-05
EPI_ISL_1109132	Europe	Feb, 21	United Kingdom	2021-02-04
EPI_ISL_1109133	Europe	Feb, 21	United Kingdom	2021-02-05
EPI_ISL_1109134	Europe	Feb, 21	United Kingdom	2021-02-05
EPI_ISL_1109135	Europe	Feb, 21	United Kingdom	2021-02-05
EPI_ISL_1109136	Europe	Feb, 21	United Kingdom	2021-02-05
EPI_ISL_1109137	Europe	Feb, 21	United Kingdom	2021-02-05
EPI_ISL_1109138	Europe	Feb, 21	United Kingdom	2021-02-05
EPI_ISL_1109139	Europe	Feb, 21	United Kingdom	2021-02-05
EPI_ISL_1109140	Europe	Feb, 21	United Kingdom	2021-02-05
EPI_ISL_1109141	Europe	Feb, 21	United Kingdom	2021-02-05
EPI_ISL_1109142	Europe	Feb, 21	United Kingdom	2021-02-06
EPI_ISL_1109143	Europe	Feb, 21	United Kingdom	2021-02-06
EPI_ISL_1109144	Europe	Feb, 21	United Kingdom	2021-02-06
EPI_ISL_1109145	Europe	Feb, 21	United Kingdom	2021-02-05
EPI_ISL_1109146	Europe	Feb, 21	United Kingdom	2021-02-05
EPI_ISL_1109147	Europe	Feb, 21	United Kingdom	2021-02-06
EPI_ISL_1109148	Europe	Feb, 21	United Kingdom	2021-02-06
EPI_ISL_1109149	Europe	Feb, 21	United Kingdom	2021-02-06
EPI_ISL_1109150	Europe	Feb, 21	United Kingdom	2021-02-06
EPI_ISL_1109151	Europe	Feb, 21	United Kingdom	2021-02-06
EPI_ISL_1109152	Europe	Feb, 21	United Kingdom	2021-02-06
EPI_ISL_1109153	Europe	Feb, 21	United Kingdom	2021-02-06
EPI_ISL_1109154	Europe	Feb, 21	United Kingdom	2021-02-06
EPI_ISL_1109155	Europe	Feb, 21	United Kingdom	2021-02-06
EPI_ISL_1109156	Europe	Feb, 21	United Kingdom	2021-02-06
EPI_ISL_1109157	Europe	Feb, 21	United Kingdom	2021-02-06
EPI_ISL_1109158	Europe	Feb, 21	United Kingdom	2021-02-06
EPI_ISL_1110100	North America	Feb, 21	USA	2021-02-04
EPI_ISL_1110101	North America	Feb, 21	USA	2021-02-02
EPI_ISL_1110102	North America	Feb, 21	USA	2021-02-04
EPI_ISL_1110103	North America	Feb, 21	USA	2021-02-04
EPI_ISL_1110104	North America	Feb, 21	USA	2021-02-02
EPI_ISL_1110105	North America	Feb, 21	USA	2021-02-02
EPI_ISL_1110106	North America	Feb, 21	USA	2021-02-02
EPI_ISL_1110107	North America	Feb, 21	USA	2021-02-04
EPI_ISL_1110108	North America	Feb, 21	USA	2021-02-03
EPI_ISL_1110109	North America	Feb, 21	USA	2021-02-03
EPI_ISL_1110110	North America	Feb, 21	USA	2021-02-04
EPI_ISL_1110111	North America	Feb, 21	USA	2021-02-04
EPI_ISL_1110112	North America	Feb, 21	USA	2021-02-03
EPI_ISL_1110113	North America	Feb, 21	USA	2021-02-04
EPI_ISL_1110114	North America	Feb, 21	USA	2021-02-03
EPI_ISL_1110115	North America	Feb, 21	USA	2021-02-04
EPI_ISL_1110116	North America	Feb, 21	USA	2021-02-03
EPI_ISL_1110117	North America	Feb, 21	USA	2021-02-03
EPI_ISL_1110118	North America	Feb, 21	USA	2021-02-04
EPI_ISL_1110119	North America	Feb, 21	USA	2021-02-02
EPI_ISL_1110120	North America	Feb, 21	USA	2021-02-04
EPI_ISL_1110121	North America	Jan, 21	USA	2021-01-28
EPI_ISL_1110122	North America	Jan, 21	USA	2021-01-28
EPI_ISL_1110123	North America	Jan, 21	USA	2021-01-29
EPI_ISL_1110124	North America	Jan, 21	USA	2021-01-29
EPI_ISL_1110125	North America	Jan, 21	USA	2021-01-29
EPI_ISL_1110126	North America	Jan, 21	USA	2021-01-29
EPI_ISL_1110127	North America	Jan, 21	USA	2021-01-29
EPI_ISL_1110128	North America	Jan, 21	USA	2021-01-29
EPI_ISL_1110129	North America	Jan, 21	USA	2021-01-29
EPI_ISL_1110130	North America	Jan, 21	USA	2021-01-29
EPI_ISL_1110131	North America	Jan, 21	USA	2021-01-29
EPI_ISL_1110132	North America	Jan, 21	USA	2021-01-29
EPI_ISL_1110133	North America	Jan, 21	USA	2021-01-29
EPI_ISL_1110134	North America	Jan, 21	USA	2021-01-29
EPI_ISL_1110135	North America	Jan, 21	USA	2021-01-29
EPI_ISL_1110136	North America	Jan, 21	USA	2021-01-30
EPI_ISL_1110137	North America	Jan, 21	USA	2021-01-30
EPI_ISL_1110138	Europe	Feb, 21	France	2021-02-03
EPI_ISL_1110139	Europe	Feb, 21	France	2021-02-03
EPI_ISL_1110140	Europe	Feb, 21	France	2021-02-05
EPI_ISL_1110141	Europe	Feb, 21	France	2021-02-05
EPI_ISL_1110142	Europe	Feb, 21	France	2021-02-08
EPI_ISL_1110143	Europe	Feb, 21	France	2021-02-08
EPI_ISL_1110144	Europe	Feb, 21	France	2021-02-08
EPI_ISL_1110145	Europe	Feb, 21	France	2021-02-08
EPI_ISL_1110146	Europe	Feb, 21	France	2021-02-08
EPI_ISL_1110147	Europe	Feb, 21	France	2021-02-08
EPI_ISL_1110148	Europe	Feb, 21	France	2021-02-08
EPI_ISL_1110149	Europe	Feb, 21	France	2021-02-08
EPI_ISL_1111400	Latin America	Aug, 20	Peru	2020-08-13
EPI_ISL_1111410	Latin America	Aug, 20	Peru	2020-08-21
EPI_ISL_1111411	Latin America	Aug, 20	Peru	2020-08-21
EPI_ISL_1111412	Latin America	Aug, 20	Peru	2020-08-21
EPI_ISL_1111413	Latin America	Aug, 20	Peru	2020-08-21
EPI_ISL_1111414	Latin America	Aug, 20	Peru	2020-08-21
EPI_ISL_1111415	Latin America	Aug, 20	Peru	2020-08-21
EPI_ISL_1111416	Latin America	Aug, 20	Peru	2020-08-21
EPI_ISL_1111417	Latin America	Aug, 20	Peru	2020-08-21
EPI_ISL_1111418	Latin America	Aug, 20	Peru	2020-08-20
EPI_ISL_1111419	Latin America	Aug, 20	Peru	2020-08-19
EPI_ISL_1111420	Latin America	Aug, 20	Peru	2020-08-19
EPI_ISL_1111421	Latin America	Aug, 20	Peru	2020-08-19
EPI_ISL_1111422	Latin America	Aug, 20	Peru	2020-08-19
EPI_ISL_1111423	Latin America	Aug, 20	Peru	2020-08-19
EPI_ISL_1111424	Latin America	Aug, 20	Peru	2020-08-19
EPI_ISL_1111425	Latin America	Aug, 20	Peru	2020-08-19
EPI_ISL_1111426	Latin America	Aug, 20	Peru	2020-08-19
EPI_ISL_1111427	Latin America	Aug, 20	Peru	2020-08-19
EPI_ISL_1111428	Latin America	Aug, 20	Peru	2020-08-19
EPI_ISL_1111429	Latin America	Aug, 20	Peru	2020-08-19
EPI_ISL_1111430	Latin America	Aug, 20	Peru	2020-08-19
EPI_ISL_1111431	Latin America	Aug, 20	Peru	2020-08-11
EPI_ISL_1111432	Latin America	Aug, 20	Peru	2020-08-20
EPI_ISL_1111433	Latin America	Aug, 20	Peru	2020-08-20
EPI_ISL_1111434	Latin America	Aug, 20	Peru	2020-08-20
EPI_ISL_1111435	Latin America	Aug, 20	Peru	2020-08-20
EPI_ISL_1111436	Latin America	Aug, 20	Peru	2020-08-20
EPI_ISL_1111437	Latin America	Aug, 20	Peru	2020-08-20
EPI_ISL_1111438	Latin America	Aug, 20	Peru	2020-08-24
EPI_ISL_1111439	Latin America	Aug, 20	Peru	2020-08-24
EPI_ISL_1111440	Latin America	Aug, 20	Peru	2020-08-24
EPI_ISL_1111441	Latin America	Aug, 20	Peru	2020-08-24
EPI_ISL_1111442	Latin America	Aug, 20	Peru	2020-08-24
EPI_ISL_1111443	Latin America	Aug, 20	Peru	2020-08-12
EPI_ISL_1111444	Latin America	Aug, 20	Peru	2020-08-12
EPI_ISL_1111445	Latin America	Aug, 20	Peru	2020-08-12
EPI_ISL_1111446	Latin America	Jan, 21	Peru	2021-01-05
EPI_ISL_1111447	Latin America	Jan, 21	Peru	2021-01-23
EPI_ISL_1111448	Latin America	Jan, 21	Peru	2021-01-23
EPI_ISL_1111449	Latin America	Jan, 21	Peru	2021-01-21
EPI_ISL_1111450	Latin America	Jan, 21	Peru	2021-01-23
EPI_ISL_1111451	Latin America	Jan, 21	Peru	2021-01-22
EPI_ISL_1111452	Latin America	Jan, 21	Peru	2021-01-23
EPI_ISL_1111453	Latin America	Jan, 21	Peru	2021-01-23
EPI_ISL_1111454	Latin America	Jan, 21	Peru	2021-01-23
EPI_ISL_1111455	Latin America	Jan, 21	Peru	2021-01-23
EPI_ISL_1111456	Latin America	Jan, 21	Peru	2021-01-23
EPI_ISL_1111457	Latin America	Jan, 21	Peru	2021-01-08
EPI_ISL_1111458	Latin America	Jan, 21	Peru	2021-01-08
EPI_ISL_1111459	Latin America	Jan, 21	Peru	2021-01-08
EPI_ISL_1111460	Latin America	Jan, 21	Peru	2021-01-09
EPI_ISL_1111461	Latin America	Jan, 21	Peru	2021-01-11
EPI_ISL_1111462	Latin America	Feb, 20	Peru	2020-12-29
EPI_ISL_1111463	Latin America	Feb, 20	Peru	2020-12-17
EPI_ISL_1111464	Latin America	Feb, 20	Peru	2020-12-29
EPI_ISL_1111465	Latin America	Jan, 21	Peru	2021-01-15
EPI_ISL_1111466	Latin America	Jan, 21	Peru	2021-01-11
EPI_ISL_1111467	Latin America	Feb, 20	Peru	2020-12-29
EPI_ISL_1111468	Latin America	Jan, 21	Peru	2021-01-16
EPI_ISL_1111469	Latin America	Jan, 21	Peru	2021-01-13
EPI_ISL_1111470	Latin America	Feb, 20	Peru	2020-12-29
EPI_ISL_1111471	Latin America	Jan, 21	Peru	2021-01-06
EPI_ISL_1111472	Latin America	Jan, 21	Peru	2021-01-04
EPI_ISL_1111473	Latin America	Jan, 21	Peru	2021-01-07
EPI_ISL_1111474	Latin America	Jan, 21	Peru	2021-01-05
EPI_ISL_1111475	Latin America	Jan, 21	Peru	2021-01-11
EPI_ISL_1111476	Latin America	Feb, 20	Peru	2020-12-31
EPI_ISL_1111477	Latin America	Feb, 20	Peru	2020-12-18
EPI_ISL_1111478	Latin America	Feb, 20	Peru	2020-12-16
EPI_ISL_1111479	Latin America	Jan, 21	Peru	2021-01-08
EPI_ISL_1112730	North America	Jul, 20	Canada	2020-07
EPI_ISL_1112731	North America	Jul, 20	Canada	2020-07
EPI_ISL_1112732	North America	Jun, 20	Canada	2020-06
EPI_ISL_1112740	North America	Jul, 20	Canada	2020-07
EPI_ISL_1112741	North America	Jul, 20	Canada	2020-07
EPI_ISL_1112742	North America	Jul, 20	Canada	2020-07
EPI_ISL_1112743	North America	Jul, 20	Canada	2020-07
EPI_ISL_1112744	North America	Jul, 20	Canada	2020-07
EPI_ISL_1112745	North America	Jun, 20	Canada	2020-06
EPI_ISL_1112746	North America	Jun, 20	Canada	2020-06
EPI_ISL_1112747	North America	Jun, 20	Canada	2020-06
EPI_ISL_1112748	North America	Jul, 20	Canada	2020-07
EPI_ISL_1112749	North America	Jul, 20	Canada	2020-07
EPI_ISL_1112750	North America	Jul, 20	Canada	2020-07
EPI_ISL_1112751	North America	Jul, 20	Canada	2020-07
EPI_ISL_1112752	North America	Jul, 20	Canada	2020-07
EPI_ISL_1112753	Europe	Feb, 20	Ukraine	2020-12-28
EPI_ISL_1112754	North America	Jul, 20	Canada	2020-07
EPI_ISL_1112755	North America	Nov, 20	Canada	2020-11
EPI_ISL_1112756	North America	Nov, 20	Canada	2020-11
EPI_ISL_1112757	North America	Mar, 20	Canada	2020-03
EPI_ISL_1112758	North America	Mar, 20	Canada	2020-03
EPI_ISL_1112759	North America	Apr, 20	Canada	2020-04
EPI_ISL_1112760	North America	May, 20	Canada	2020-05
EPI_ISL_1112761	North America	Sep, 20	Canada	2020-09
EPI_ISL_1112762	North America	Sep, 20	Canada	2020-09
EPI_ISL_1112763	North America	Apr, 20	Canada	2020-04
EPI_ISL_1112764	North America	Mar, 20	Canada	2020-03
EPI_ISL_1112765	North America	Apr, 20	Canada	2020-04
EPI_ISL_1112766	North America	Apr, 20	Canada	2020-04
EPI_ISL_1112767	North America	Mar, 20	Canada	2020-03
EPI_ISL_1112768	North America	Mar, 20	Canada	2020-03
EPI_ISL_1112769	North America	Apr, 20	Canada	2020-04
EPI_ISL_1112770	North America	Apr, 20	Canada	2020-04
EPI_ISL_1112771	North America	Jan, 21	Canada	2021-01
EPI_ISL_1112772	North America	Jan, 21	Canada	2021-01
EPI_ISL_1112773	North America	Jan, 21	Canada	2021-01
EPI_ISL_1112774	North America	Jan, 21	Canada	2021-01
EPI_ISL_1112775	North America	Jan, 21	Canada	2021-01
EPI_ISL_1112776	North America	Jan, 21	Canada	2021-01
EPI_ISL_1112777	North America	Jan, 21	Canada	2021-01
EPI_ISL_1112778	North America	Jan, 21	Canada	2021-01
EPI_ISL_1112779	North America	Jan, 21	Canada	2021-01
EPI_ISL_1112780	North America	Jan, 21	Canada	2021-01
EPI_ISL_1112781	North America	Jan, 21	Canada	2021-01
EPI_ISL_1112782	North America	Jan, 21	Canada	2021-01
EPI_ISL_1112783	North America	Jan, 21	Canada	2021-01
EPI_ISL_1112784	North America	Jan, 21	Canada	2021-01
EPI_ISL_1112785	North America	Jan, 21	Canada	2021-01
EPI_ISL_1112786	North America	Jan, 21	Canada	2021-01
EPI_ISL_1112787	North America	Jan, 21	Canada	2021-01
EPI_ISL_1112788	North America	Jan, 21	Canada	2021-01
EPI_ISL_1112789	North America	Jan, 21	Canada	2021-01
EPI_ISL_1112790	North America	Jan, 21	Canada	2021-01
EPI_ISL_1112791	North America	Jan, 21	Canada	2021-01
EPI_ISL_1112792	North America	Jan, 21	Canada	2021-01
EPI_ISL_1112793	North America	Jan, 21	Canada	2021-01
EPI_ISL_1112794	North America	Jan, 21	Canada	2021-01
EPI_ISL_1112795	North America	Jan, 21	Canada	2021-01
EPI_ISL_1112796	North America	Jan, 21	Canada	2021-01
EPI_ISL_1112797	North America	Jan, 21	Canada	2021-01
EPI_ISL_1112798	North America	Jan, 21	Canada	2021-01
EPI_ISL_1112799	North America	Jan, 21	Canada	2021-01
EPI_ISL_1103001	Europe	Feb, 21	United Kingdom	2021-02-10
EPI_ISL_1103004	Europe	Feb, 21	United Kingdom	2021-02-10
EPI_ISL_1103005	Europe	Feb, 21	United Kingdom	2021-02-10
EPI_ISL_1103006	Europe	Feb, 21	United Kingdom	2021-02-10
EPI_ISL_1103016	Europe	Feb, 21	United Kingdom	2021-02-09
EPI_ISL_1103022	Europe	Feb, 21	United Kingdom	2021-02-10
EPI_ISL_1103023	Europe	Feb, 21	United Kingdom	2021-02-09
EPI_ISL_1103024	Europe	Feb, 21	United Kingdom	2021-02-10
EPI_ISL_1103026	Europe	Feb, 21	United Kingdom	2021-02-10
EPI_ISL_1103027	Europe	Feb, 21	United Kingdom	2021-02-08
EPI_ISL_1103029	Europe	Feb, 21	United Kingdom	2021-02-10
EPI_ISL_1103031	Europe	Feb, 21	United Kingdom	2021-02-10
EPI_ISL_1103032	Europe	Feb, 21	United Kingdom	2021-02-10
EPI_ISL_1103033	Europe	Feb, 21	United Kingdom	2021-02-10
EPI_ISL_1103034	Europe	Feb, 21	United Kingdom	2021-02-10
EPI_ISL_1103036	Europe	Feb, 21	United Kingdom	2021-02-10
EPI_ISL_1103037	Europe	Feb, 21	United Kingdom	2021-02-09
EPI_ISL_1103038	Europe	Feb, 21	United Kingdom	2021-02-10
EPI_ISL_1103040	Europe	Feb, 21	United Kingdom	2021-02-10
EPI_ISL_1103041	Europe	Feb, 21	United Kingdom	2021-02-09
EPI_ISL_1103042	Europe	Feb, 21	United Kingdom	2021-02-10
EPI_ISL_1103043	Europe	Feb, 21	United Kingdom	2021-02-10
EPI_ISL_1103047	Europe	Feb, 21	United Kingdom	2021-02-10
EPI_ISL_1103049	Europe	Feb, 21	United Kingdom	2021-02-10
EPI_ISL_1103054	Europe	Feb, 21	United Kingdom	2021-02-13
EPI_ISL_1103055	Europe	Feb, 21	United Kingdom	2021-02-13
EPI_ISL_1104300	Europe	Feb, 21	United Kingdom	2021-02-04
EPI_ISL_1104301	Europe	Feb, 21	United Kingdom	2021-02-13
EPI_ISL_1104302	Europe	Feb, 21	United Kingdom	2021-02-12
EPI_ISL_1104303	Europe	Feb, 21	United Kingdom	2021-02-13
EPI_ISL_1104304	Europe	Feb, 21	United Kingdom	2021-02-13
EPI_ISL_1104305	Europe	Jan, 21	United Kingdom	2021-01-11
EPI_ISL_1104306	Europe	Jan, 21	United Kingdom	2021-01-17
EPI_ISL_1104307	Europe	Feb, 21	United Kingdom	2021-02-12
EPI_ISL_1104308	Europe	Sep, 20	United Kingdom	2020-09-30
EPI_ISL_1104309	Europe	Oct, 20	United Kingdom	2020-10-13
EPI_ISL_1104310	Europe	Oct, 20	United Kingdom	2020-10-13
EPI_ISL_1104311	Europe	Oct, 20	United Kingdom	2020-10-26
EPI_ISL_1104312	Europe	Oct, 20	United Kingdom	2020-10-29
EPI_ISL_1104313	Europe	Nov, 20	United Kingdom	2020-11-02
EPI_ISL_1104314	Europe	Nov, 20	United Kingdom	2020-11-02
EPI_ISL_1104315	Europe	Nov, 20	United Kingdom	2020-11-02
EPI_ISL_1104316	Europe	Nov, 20	United Kingdom	2020-11-03
EPI_ISL_1104317	Europe	Nov, 20	United Kingdom	2020-11-02
EPI_ISL_1104318	Europe	Nov, 20	United Kingdom	2020-11-06
EPI_ISL_1104319	Europe	Nov, 20	United Kingdom	2020-11-11
EPI_ISL_1104320	Europe	Nov, 20	United Kingdom	2020-11-19
EPI_ISL_1104321	Europe	Jan, 21	United Kingdom	2021-01-14
EPI_ISL_1104322	Europe	Jan, 21	United Kingdom	2021-01-27
EPI_ISL_1104323	Europe	Jan, 21	United Kingdom	2021-01-27
EPI_ISL_1104324	Europe	Feb, 21	United Kingdom	2021-02-01
EPI_ISL_1104325	Europe	Feb, 21	United Kingdom	2021-02-01
EPI_ISL_1104326	Europe	Feb, 21	United Kingdom	2021-02-01
EPI_ISL_1104327	Europe	Feb, 21	United Kingdom	2021-02-01
EPI_ISL_1104328	Europe	Feb, 21	United Kingdom	2021-02-01
EPI_ISL_1104329	Europe	Feb, 21	United Kingdom	2021-02-01
EPI_ISL_1104330	Europe	Feb, 21	United Kingdom	2021-02-01
EPI_ISL_1104331	Europe	Feb, 21	United Kingdom	2021-02-01
EPI_ISL_1104332	Europe	Feb, 21	United Kingdom	2021-02-01
EPI_ISL_1104333	Europe	Jan, 21	United Kingdom	2021-01-12
EPI_ISL_1104334	Europe	Jan, 21	United Kingdom	2021-01-12
EPI_ISL_1104335	Europe	Jan, 21	United Kingdom	2021-01-12
EPI_ISL_1104336	Europe	Jan, 21	United Kingdom	2021-01-12
EPI_ISL_1104337	Europe	Jan, 21	United Kingdom	2021-01-16
EPI_ISL_1104338	Europe	Jan, 21	United Kingdom	2021-01-16
EPI_ISL_1104339	Europe	Jan, 21	United Kingdom	2021-01-20
EPI_ISL_1104340	Europe	Jan, 21	United Kingdom	2021-01-16
EPI_ISL_1104341	Europe	Jan, 21	United Kingdom	2021-01-20
EPI_ISL_1104342	Europe	Jan, 21	United Kingdom	2021-01-16
EPI_ISL_1104343	Europe	Jan, 21	United Kingdom	2021-01-21
EPI_ISL_1104344	Europe	Jan, 21	United Kingdom	2021-01-20
EPI_ISL_1104345	Europe	Jan, 21	United Kingdom	2021-01-17
EPI_ISL_1104346	Europe	Jan, 21	United Kingdom	2021-01-09
EPI_ISL_1104347	Europe	Jan, 21	United Kingdom	2021-01-11
EPI_ISL_1104348	Europe	Jan, 21	United Kingdom	2021-01-11
EPI_ISL_1104349	Europe	Jan, 21	United Kingdom	2021-01-16
EPI_ISL_1104350	Europe	Jan, 21	United Kingdom	2021-01-16
EPI_ISL_1104352	Europe	Jan, 21	United Kingdom	2021-01-16
EPI_ISL_1104353	Europe	Jan, 21	United Kingdom	2021-01-18
EPI_ISL_1104354	Europe	Jan, 21	United Kingdom	2021-01-21
EPI_ISL_1104355	Europe	Jan, 21	United Kingdom	2021-01-16
EPI_ISL_1104356	Europe	Jan, 21	United Kingdom	2021-01-21
EPI_ISL_1104357	Europe	Jan, 21	United Kingdom	2021-01-21
EPI_ISL_1104358	Europe	Jan, 21	United Kingdom	2021-01-17
EPI_ISL_1104359	Europe	Jan, 21	United Kingdom	2021-01-11
EPI_ISL_1104360	Europe	Jan, 21	United Kingdom	2021-01-11
EPI_ISL_1104361	Europe	Jan, 21	United Kingdom	2021-01-11
EPI_ISL_1104362	Europe	Jan, 21	United Kingdom	2021-01-12
EPI_ISL_1104363	Europe	Jan, 21	United Kingdom	2021-01-22
EPI_ISL_1104364	Europe	Jan, 21	United Kingdom	2021-01-16
EPI_ISL_1104365	Europe	Jan, 21	United Kingdom	2021-01-16
EPI_ISL_1104366	Europe	Jan, 21	United Kingdom	2021-01-16
EPI_ISL_1104367	Europe	Jan, 21	United Kingdom	2021-01-15
EPI_ISL_1104368	Europe	Jan, 21	United Kingdom	2021-01-15
EPI_ISL_1104369	Europe	Jan, 21	United Kingdom	2021-01-21
EPI_ISL_1104370	Europe	Jan, 21	United Kingdom	2021-01-21
EPI_ISL_1104371	Europe	Jan, 21	United Kingdom	2021-01-21
EPI_ISL_1104372	Europe	Jan, 21	United Kingdom	2021-01-22
EPI_ISL_1104374	Europe	Jan, 21	United Kingdom	2021-01-23
EPI_ISL_1104375	Europe	Jan, 21	United Kingdom	2021-01-21
EPI_ISL_1104376	Europe	Jan, 21	United Kingdom	2021-01-21
EPI_ISL_1104377	Europe	Jan, 21	United Kingdom	2021-01-21
EPI_ISL_1104379	Europe	Jan, 21	United Kingdom	2021-01-21
EPI_ISL_1104385	Europe	Feb, 21	United Kingdom	2021-02-02
EPI_ISL_1104386	Europe	Feb, 21	United Kingdom	2021-02-03
EPI_ISL_1105601	Europe	Feb, 21	United Kingdom	2021-02-14
EPI_ISL_1105622	Europe	Feb, 21	United Kingdom	2021-02-14
EPI_ISL_1105624	Europe	Feb, 21	United Kingdom	2021-02-13
EPI_ISL_1105627	Europe	Feb, 21	United Kingdom	2021-02-14
EPI_ISL_1105635	Europe	Feb, 21	United Kingdom	2021-02-14
EPI_ISL_1105653	Europe	Feb, 21	United Kingdom	2021-02-14
EPI_ISL_1105655	Europe	Feb, 21	United Kingdom	2021-02-14
EPI_ISL_1105656	Europe	Oct, 20	United Kingdom	2020-10-04
EPI_ISL_1105657	Europe	Feb, 20	United Kingdom	2020-12-31
EPI_ISL_1105658	Europe	Jan, 21	United Kingdom	2021-01-07
EPI_ISL_1105659	Europe	Jan, 21	United Kingdom	2021-01-07
EPI_ISL_1105660	Europe	Jan, 21	United Kingdom	2021-01-07
EPI_ISL_1105661	Europe	Jan, 21	United Kingdom	2021-01-07
EPI_ISL_1105662	Europe	Jan, 21	United Kingdom	2021-01-07
EPI_ISL_1105663	Europe	Jan, 21	United Kingdom	2021-01-07
EPI_ISL_1105664	Europe	Jan, 21	United Kingdom	2021-01-07
EPI_ISL_1105665	Europe	Jan, 21	United Kingdom	2021-01-07
EPI_ISL_1105666	Europe	Jan, 21	United Kingdom	2021-01-07
EPI_ISL_1105667	Europe	Jan, 21	United Kingdom	2021-01-08
EPI_ISL_1105668	Europe	Jan, 21	United Kingdom	2021-01-08
EPI_ISL_1105669	Europe	Jan, 21	United Kingdom	2021-01-08
EPI_ISL_1105670	Europe	Jan, 21	United Kingdom	2021-01-09
EPI_ISL_1105671	Europe	Jan, 21	United Kingdom	2021-01-09
EPI_ISL_1105672	Europe	Jan, 21	United Kingdom	2021-01-09
EPI_ISL_1105673	Europe	Jan, 21	United Kingdom	2021-01-09
EPI_ISL_1105674	Europe	Jan, 21	United Kingdom	2021-01-09
EPI_ISL_1105675	Europe	Jan, 21	United Kingdom	2021-01-08
EPI_ISL_1105676	Europe	Jan, 21	United Kingdom	2021-01-09
EPI_ISL_1105677	Europe	Jan, 21	United Kingdom	2021-01-09
EPI_ISL_1105678	Europe	Jan, 21	United Kingdom	2021-01-09
EPI_ISL_1105679	Europe	Jan, 21	United Kingdom	2021-01-10
EPI_ISL_1105680	Europe	Jan, 21	United Kingdom	2021-01-10
EPI_ISL_1105681	Europe	Jan, 21	United Kingdom	2021-01-10
EPI_ISL_1105682	Europe	Jan, 21	United Kingdom	2021-01-10
EPI_ISL_1105683	Europe	Jan, 21	United Kingdom	2021-01-10
EPI_ISL_1105684	Europe	Jan, 21	United Kingdom	2021-01-10
EPI_ISL_1105685	Europe	Jan, 21	United Kingdom	2021-01-10
EPI_ISL_1105686	Europe	Jan, 21	United Kingdom	2021-01-09
EPI_ISL_1105687	Europe	Jan, 21	United Kingdom	2021-01-09
EPI_ISL_1105688	Europe	Jan, 21	United Kingdom	2021-01-08
EPI_ISL_1105689	Europe	Jan, 21	United Kingdom	2021-01-10
EPI_ISL_1105690	Europe	Jan, 21	United Kingdom	2021-01-09
EPI_ISL_1105691	Europe	Jan, 21	United Kingdom	2021-01-09
EPI_ISL_1105692	Europe	Jan, 21	United Kingdom	2021-01-09
EPI_ISL_1105693	Europe	Jan, 21	United Kingdom	2021-01-09
EPI_ISL_1105694	Europe	Jan, 21	United Kingdom	2021-01-09
EPI_ISL_1105695	Europe	Jan, 21	United Kingdom	2021-01-08
EPI_ISL_1105696	Europe	Jan, 21	United Kingdom	2021-01-08
EPI_ISL_1105697	Europe	Jan, 21	United Kingdom	2021-01-09
EPI_ISL_1105698	Europe	Jan, 21	United Kingdom	2021-01-09
EPI_ISL_1105699	Europe	Jan, 21	United Kingdom	2021-01-10
EPI_ISL_1106921	Europe	Feb, 21	United Kingdom	2021-02-12
EPI_ISL_1106938	Europe	Feb, 21	United Kingdom	2021-02-14
EPI_ISL_1106939	Europe	Feb, 21	United Kingdom	2021-02-14
EPI_ISL_1106940	Europe	Feb, 21	United Kingdom	2021-02-14
EPI_ISL_1109159	Europe	Feb, 21	United Kingdom	2021-02-06
EPI_ISL_1109160	Europe	Feb, 21	United Kingdom	2021-02-05
EPI_ISL_1109161	Europe	Feb, 21	United Kingdom	2021-02-05
EPI_ISL_1109162	Europe	Feb, 21	United Kingdom	2021-02-05
EPI_ISL_1109163	Europe	Feb, 21	United Kingdom	2021-02-04
EPI_ISL_1109164	Europe	Feb, 21	United Kingdom	2021-02-05
EPI_ISL_1109165	Europe	Feb, 21	United Kingdom	2021-02-05
EPI_ISL_1109166	Europe	Feb, 21	United Kingdom	2021-02-03
EPI_ISL_1109167	Europe	Feb, 21	United Kingdom	2021-02-05
EPI_ISL_1109168	Europe	Feb, 21	United Kingdom	2021-02-05
EPI_ISL_1109169	Europe	Feb, 21	United Kingdom	2021-02-05
EPI_ISL_1109170	Europe	Feb, 21	United Kingdom	2021-02-05
EPI_ISL_1109171	Europe	Feb, 21	United Kingdom	2021-02-05
EPI_ISL_1109172	Europe	Feb, 21	United Kingdom	2021-02-05
EPI_ISL_1109173	Europe	Feb, 21	United Kingdom	2021-02-05
EPI_ISL_1109174	Europe	Feb, 21	United Kingdom	2021-02-04
EPI_ISL_1109175	Europe	Feb, 21	United Kingdom	2021-02-05
EPI_ISL_1109176	Europe	Feb, 21	United Kingdom	2021-02-05
EPI_ISL_1109177	Europe	Feb, 21	United Kingdom	2021-02-05
EPI_ISL_1109178	Europe	Feb, 21	United Kingdom	2021-02-05
EPI_ISL_1109179	Europe	Feb, 21	United Kingdom	2021-02-04
EPI_ISL_1109180	Europe	Feb, 21	United Kingdom	2021-02-04
EPI_ISL_1109181	Europe	Feb, 21	United Kingdom	2021-02-03
EPI_ISL_1109182	Europe	Feb, 21	United Kingdom	2021-02-04
EPI_ISL_1109183	Europe	Feb, 21	United Kingdom	2021-02-05
EPI_ISL_1109184	Europe	Feb, 21	United Kingdom	2021-02-05
EPI_ISL_1109185	Europe	Feb, 21	United Kingdom	2021-02-05
EPI_ISL_1109186	Europe	Feb, 21	United Kingdom	2021-02-05
EPI_ISL_1109187	Europe	Feb, 21	United Kingdom	2021-02-04
EPI_ISL_1109188	Europe	Feb, 21	United Kingdom	2021-02-04
EPI_ISL_1109189	Europe	Feb, 21	United Kingdom	2021-02-05
EPI_ISL_1109190	Europe	Feb, 21	United Kingdom	2021-02-04
EPI_ISL_1109191	Europe	Feb, 21	United Kingdom	2021-02-05
EPI_ISL_1109192	Europe	Feb, 21	United Kingdom	2021-02-04
EPI_ISL_1109193	Europe	Feb, 21	United Kingdom	2021-02-06
EPI_ISL_1109194	Europe	Feb, 21	United Kingdom	2021-02-06
EPI_ISL_1109195	Europe	Feb, 21	United Kingdom	2021-02-06
EPI_ISL_1109196	Europe	Feb, 21	United Kingdom	2021-02-06
EPI_ISL_1109197	Europe	Feb, 21	United Kingdom	2021-02-06
EPI_ISL_1109198	Europe	Feb, 21	United Kingdom	2021-02-06
EPI_ISL_1109199	Europe	Feb, 21	United Kingdom	2021-02-06
EPI_ISL_1110150	Europe	Feb, 21	France	2021-02-08
EPI_ISL_1110151	Europe	Feb, 21	France	2021-02-07
EPI_ISL_1110152	Europe	Feb, 21	France	2021-02-07
EPI_ISL_1110153	Europe	Feb, 21	France	2021-02-07
EPI_ISL_1110154	Europe	Feb, 21	France	2021-02-05
EPI_ISL_1110155	Europe	Feb, 21	France	2021-02-08
EPI_ISL_1110156	Europe	Feb, 21	France	2021-02-01
EPI_ISL_1110157	Europe	Feb, 21	France	2021-02-01
EPI_ISL_1110158	Europe	Feb, 21	France	2021-02-05
EPI_ISL_1110159	Europe	Feb, 21	France	2021-02-05
EPI_ISL_1110160	Europe	Feb, 21	France	2021-02-05
EPI_ISL_1110161	Europe	Feb, 21	France	2021-02-08
EPI_ISL_1110162	Europe	Feb, 21	France	2021-02-08
EPI_ISL_1110165	Europe	Feb, 21	France	2021-02-10
EPI_ISL_1110166	Europe	Feb, 21	France	2021-02-10
EPI_ISL_1110167	Europe	Feb, 21	France	2021-02-10
EPI_ISL_1110168	Europe	Feb, 21	France	2021-02-10
EPI_ISL_1110169	Europe	Feb, 21	France	2021-02-10
EPI_ISL_1110170	Europe	Feb, 21	France	2021-02-09
EPI_ISL_1110171	Europe	Feb, 21	France	2021-02-11
EPI_ISL_1110172	Europe	Feb, 21	France	2021-02-11
EPI_ISL_1110173	Europe	Feb, 21	France	2021-02-12
EPI_ISL_1110174	Europe	Feb, 21	France	2021-02-08
EPI_ISL_1110181	Europe	Feb, 21	France	2021-02-10
EPI_ISL_1110183	Europe	Feb, 21	France	2021-02-11
EPI_ISL_1110184	Europe	Feb, 21	France	2021-02-12
EPI_ISL_1110195	Europe	Feb, 21	France	2021-02-10
EPI_ISL_1110196	Europe	Feb, 21	France	2021-02-11
EPI_ISL_1110197	Europe	Feb, 21	France	2021-02-11
EPI_ISL_1110198	Europe	Feb, 21	France	2021-02-10
EPI_ISL_1111480	Latin America	Feb, 20	Peru	2020-12-23
EPI_ISL_1111481	Latin America	Feb, 20	Peru	2020-12-23
EPI_ISL_1111482	Latin America	Feb, 20	Peru	2020-12-29
EPI_ISL_1111483	Latin America	Feb, 20	Peru	2020-12-29
EPI_ISL_1111484	Latin America	Feb, 20	Peru	2020-12-30
EPI_ISL_1111485	Latin America	Feb, 20	Peru	2020-12-30
EPI_ISL_1111486	Latin America	Feb, 20	Peru	2020-12-30
EPI_ISL_1111487	Latin America	Jan, 21	Peru	2021-01-05
EPI_ISL_1111488	Latin America	Feb, 20	Peru	2020-12-22
EPI_ISL_1111489	Latin America	Feb, 20	Peru	2020-12-28
EPI_ISL_1111490	Latin America	Jan, 21	Peru	2021-01-05
EPI_ISL_1111491	Latin America	Feb, 20	Peru	2020-12-29
EPI_ISL_1111492	Latin America	Feb, 20	Peru	2020-12-29
EPI_ISL_1111493	Latin America	Feb, 20	Peru	2020-12-23
EPI_ISL_1111494	Latin America	Feb, 20	Peru	2020-12-19
EPI_ISL_1111495	Latin America	Feb, 20	Peru	2020-12-28
EPI_ISL_1111496	Latin America	Jan, 21	Peru	2021-01-07
EPI_ISL_1111497	Latin America	Feb, 20	Peru	2020-12-18
EPI_ISL_1111498	Latin America	Jan, 21	Peru	2021-01-13
EPI_ISL_1111499	Latin America	Feb, 20	Peru	2020-12-17
EPI_ISL_1233874	North America	Feb, 20	USA	2020-12-17
EPI_ISL_1233875	North America	Jan, 21	USA	2021-01-08
EPI_ISL_1233876	North America	Jan, 21	USA	2021-01-02
EPI_ISL_1233877	North America	Feb, 20	USA	2020-12-30
EPI_ISL_1233878	North America	Feb, 20	USA	2020-12-28
EPI_ISL_1100800	Europe	Feb, 21	United Kingdom	2021-02-13
EPI_ISL_1100801	Europe	Feb, 21	United Kingdom	2021-02-12
EPI_ISL_1100803	Europe	Feb, 21	United Kingdom	2021-02-12
EPI_ISL_1100805	Europe	Feb, 21	United Kingdom	2021-02-12
EPI_ISL_1100812	Europe	Feb, 21	United Kingdom	2021-02-13
EPI_ISL_1100813	Europe	Feb, 21	United Kingdom	2021-02-12
EPI_ISL_1100820	Europe	Feb, 21	United Kingdom	2021-02-12
EPI_ISL_1100824	Europe	Feb, 21	United Kingdom	2021-02-12
EPI_ISL_1100826	Europe	Feb, 21	United Kingdom	2021-02-11
EPI_ISL_1100827	Europe	Feb, 21	United Kingdom	2021-02-13
EPI_ISL_1100832	Europe	Feb, 21	United Kingdom	2021-02-12
EPI_ISL_1100837	Europe	Feb, 21	United Kingdom	2021-02-12
EPI_ISL_1100838	Europe	Feb, 21	United Kingdom	2021-02-12
EPI_ISL_1100840	Europe	Feb, 21	United Kingdom	2021-02-13
EPI_ISL_1100841	Europe	Feb, 21	United Kingdom	2021-02-12
EPI_ISL_1100842	Europe	Feb, 21	United Kingdom	2021-02-13
EPI_ISL_1100844	Europe	Feb, 21	United Kingdom	2021-02-12
EPI_ISL_1100845	Europe	Feb, 21	United Kingdom	2021-02-13
EPI_ISL_1100847	Europe	Feb, 21	United Kingdom	2021-02-12
EPI_ISL_1101941	Europe	Feb, 21	United Kingdom	2021-02-12
EPI_ISL_1101943	Europe	Feb, 21	United Kingdom	2021-02-11
EPI_ISL_1101947	Europe	Feb, 21	United Kingdom	2021-02-12
EPI_ISL_1101949	Europe	Feb, 21	United Kingdom	2021-02-10
EPI_ISL_1101954	Europe	Feb, 21	United Kingdom	2021-02-11
EPI_ISL_1101956	Europe	Feb, 21	United Kingdom	2021-02-12
EPI_ISL_1101958	Europe	Feb, 21	United Kingdom	2021-02-12
EPI_ISL_1101961	Europe	Feb, 21	United Kingdom	2021-02-12
EPI_ISL_1101963	Europe	Feb, 21	United Kingdom	2021-02-12
EPI_ISL_1101965	Europe	Feb, 21	United Kingdom	2021-02-10
EPI_ISL_1101977	Europe	Feb, 21	United Kingdom	2021-02-13
EPI_ISL_1101980	Europe	Feb, 21	United Kingdom	2021-02-13
EPI_ISL_1103056	Europe	Feb, 21	United Kingdom	2021-02-13
EPI_ISL_1103057	Europe	Feb, 21	United Kingdom	2021-02-13
EPI_ISL_1103058	Europe	Feb, 21	United Kingdom	2021-02-13
EPI_ISL_1103059	Europe	Feb, 21	United Kingdom	2021-02-12
EPI_ISL_1103060	Europe	Feb, 21	United Kingdom	2021-02-13
EPI_ISL_1103061	Europe	Feb, 21	United Kingdom	2021-02-13
EPI_ISL_1103062	Europe	Feb, 21	United Kingdom	2021-02-13
EPI_ISL_1103063	Europe	Feb, 21	United Kingdom	2021-02-13
EPI_ISL_1103064	Europe	Feb, 21	United Kingdom	2021-02-13
EPI_ISL_1103065	Europe	Feb, 21	United Kingdom	2021-02-13
EPI_ISL_1103066	Europe	Feb, 21	United Kingdom	2021-02-13
EPI_ISL_1103067	Europe	Feb, 21	United Kingdom	2021-02-13
EPI_ISL_1103068	Europe	Feb, 21	United Kingdom	2021-02-13
EPI_ISL_1103069	Europe	Feb, 21	United Kingdom	2021-02-13
EPI_ISL_1103070	Europe	Feb, 21	United Kingdom	2021-02-13
EPI_ISL_1103071	Europe	Feb, 21	United Kingdom	2021-02-13
EPI_ISL_1103072	Europe	Feb, 21	United Kingdom	2021-02-13
EPI_ISL_1103073	Europe	Feb, 21	United Kingdom	2021-02-13
EPI_ISL_1103074	Europe	Feb, 21	United Kingdom	2021-02-13
EPI_ISL_1103075	Europe	Feb, 21	United Kingdom	2021-02-12
EPI_ISL_1103076	Europe	Feb, 21	United Kingdom	2021-02-13
EPI_ISL_1103077	Europe	Feb, 21	United Kingdom	2021-02-13
EPI_ISL_1103078	Europe	Feb, 21	United Kingdom	2021-02-13
EPI_ISL_1103079	Europe	Feb, 21	United Kingdom	2021-02-13
EPI_ISL_1103080	Europe	Feb, 21	United Kingdom	2021-02-12
EPI_ISL_1103081	Europe	Feb, 21	United Kingdom	2021-02-13
EPI_ISL_1103082	Europe	Feb, 21	United Kingdom	2021-02-13
EPI_ISL_1103083	Europe	Feb, 21	United Kingdom	2021-02-13
EPI_ISL_1103084	Europe	Feb, 21	United Kingdom	2021-02-13
EPI_ISL_1103085	Europe	Feb, 21	United Kingdom	2021-02-13
EPI_ISL_1103086	Europe	Feb, 21	United Kingdom	2021-02-13
EPI_ISL_1103087	Europe	Feb, 21	United Kingdom	2021-02-13
EPI_ISL_1103088	Europe	Feb, 21	United Kingdom	2021-02-13
EPI_ISL_1103089	Europe	Feb, 21	United Kingdom	2021-02-13
EPI_ISL_1103090	Europe	Feb, 21	United Kingdom	2021-02-13
EPI_ISL_1103091	Europe	Feb, 21	United Kingdom	2021-02-12
EPI_ISL_1103092	Europe	Feb, 21	United Kingdom	2021-02-13
EPI_ISL_1103093	Europe	Feb, 21	United Kingdom	2021-02-13
EPI_ISL_1103094	Europe	Feb, 21	United Kingdom	2021-02-13
EPI_ISL_1103095	Europe	Feb, 21	United Kingdom	2021-02-13
EPI_ISL_1103096	Europe	Feb, 21	United Kingdom	2021-02-13
EPI_ISL_1103097	Europe	Feb, 21	United Kingdom	2021-02-13
EPI_ISL_1103098	Europe	Feb, 21	United Kingdom	2021-02-13
EPI_ISL_1103099	Europe	Feb, 21	United Kingdom	2021-02-13
EPI_ISL_1104380	Europe	Jan, 21	United Kingdom	2021-01-10
EPI_ISL_1104381	Europe	Jan, 21	United Kingdom	2021-01-10
EPI_ISL_1104382	Europe	Jan, 21	United Kingdom	2021-01-11
EPI_ISL_1104383	Europe	Jan, 21	United Kingdom	2021-01-11
EPI_ISL_1104384	Europe	Jan, 21	United Kingdom	2021-01-11
EPI_ISL_1104387	Europe	Jan, 21	United Kingdom	2021-01-25
EPI_ISL_1104388	Europe	Jan, 21	United Kingdom	2021-01-15
EPI_ISL_1104389	Europe	Feb, 21	United Kingdom	2021-02-03
EPI_ISL_1104390	Europe	Feb, 21	United Kingdom	2021-02-08
EPI_ISL_1104391	Europe	Feb, 21	United Kingdom	2021-02-08
EPI_ISL_1104392	Europe	Feb, 21	United Kingdom	2021-02-08
EPI_ISL_1104393	Europe	Feb, 21	United Kingdom	2021-02-08
EPI_ISL_1104394	Europe	Feb, 21	United Kingdom	2021-02-07
EPI_ISL_1104395	Europe	Feb, 21	United Kingdom	2021-02-04
EPI_ISL_1104396	Europe	Feb, 21	United Kingdom	2021-02-10
EPI_ISL_1104397	Europe	Feb, 21	United Kingdom	2021-02-10
EPI_ISL_1104398	Europe	Feb, 21	United Kingdom	2021-02-10
EPI_ISL_1104399	Europe	Feb, 21	United Kingdom	2021-02-10
EPI_ISL_1109000	Europe	Jan, 21	United Kingdom	2021-01-29
EPI_ISL_1109001	Europe	Jan, 21	United Kingdom	2021-01-29
EPI_ISL_1109002	Europe	Jan, 21	United Kingdom	2021-01-29
EPI_ISL_1109003	Europe	Jan, 21	United Kingdom	2021-01-29
EPI_ISL_1109004	Europe	Jan, 21	United Kingdom	2021-01-29
EPI_ISL_1109005	Europe	Jan, 21	United Kingdom	2021-01-29
EPI_ISL_1109006	Europe	Jan, 21	United Kingdom	2021-01-29
EPI_ISL_1109007	Europe	Jan, 21	United Kingdom	2021-01-29
EPI_ISL_1109008	Europe	Jan, 21	United Kingdom	2021-01-29
EPI_ISL_1109009	Europe	Jan, 21	United Kingdom	2021-01-29
EPI_ISL_1109010	Europe	Jan, 21	United Kingdom	2021-01-29
EPI_ISL_1109011	Europe	Jan, 21	United Kingdom	2021-01-29
EPI_ISL_1109012	Europe	Jan, 21	United Kingdom	2021-01-28
EPI_ISL_1109013	Europe	Jan, 21	United Kingdom	2021-01-27
EPI_ISL_1109014	Europe	Jan, 21	United Kingdom	2021-01-28
EPI_ISL_1109015	Europe	Jan, 21	United Kingdom	2021-01-28
EPI_ISL_1109016	Europe	Jan, 21	United Kingdom	2021-01-28
EPI_ISL_1109017	Europe	Jan, 21	United Kingdom	2021-01-28
EPI_ISL_1109018	Europe	Jan, 21	United Kingdom	2021-01-28
EPI_ISL_1109019	Europe	Jan, 21	United Kingdom	2021-01-28
EPI_ISL_1110006	Europe	Feb, 20	France	2020-12-25
EPI_ISL_1110007	Europe	Oct, 20	France	2020-10-22
EPI_ISL_1110008	Europe	Jan, 21	France	2021-01-17
EPI_ISL_1110009	Europe	Nov, 20	France	2020-11-06
EPI_ISL_1111300	Latin America	Jan, 21	Peru	2021-01-18
EPI_ISL_1111301	Latin America	Jan, 21	Peru	2021-01-18
EPI_ISL_1111302	Latin America	Jan, 21	Peru	2021-01-18
EPI_ISL_1111303	Latin America	Jan, 21	Peru	2021-01-18
EPI_ISL_1111304	Latin America	Jan, 21	Peru	2021-01-18
EPI_ISL_1111305	Latin America	Jan, 21	Peru	2021-01-18
EPI_ISL_1111306	Latin America	Jan, 21	Peru	2021-01-18
EPI_ISL_1111307	Latin America	Jan, 21	Peru	2021-01-18
EPI_ISL_1111308	Latin America	Feb, 20	Peru	2020-12-19
EPI_ISL_1111309	Latin America	Nov, 20	Peru	2020-11-03
EPI_ISL_1111310	Latin America	Oct, 20	Peru	2020-10-03
EPI_ISL_1111311	Latin America	Aug, 20	Peru	2020-08-09
EPI_ISL_1111312	Latin America	Nov, 20	Peru	2020-11-30
EPI_ISL_1111313	Latin America	Apr, 20	Peru	2020-04-11
EPI_ISL_1111314	Latin America	Feb, 20	Peru	2020-12-14
EPI_ISL_1111315	Latin America	Feb, 20	Peru	2020-12-16
EPI_ISL_1111316	Latin America	Jan, 21	Peru	2021-01-17
EPI_ISL_1111317	Latin America	Jan, 21	Peru	2021-01-17
EPI_ISL_1111318	Latin America	Jan, 21	Peru	2021-01-17
EPI_ISL_1111319	Latin America	Jan, 21	Peru	2021-01-17
EPI_ISL_1111320	Latin America	Jan, 21	Peru	2021-01-17
EPI_ISL_1111321	Latin America	Jan, 21	Peru	2021-01-17
EPI_ISL_1111322	Latin America	Jan, 21	Peru	2021-01-17
EPI_ISL_1111323	Latin America	Jan, 21	Peru	2021-01-17
EPI_ISL_1111324	Latin America	Jan, 21	Peru	2021-01-17
EPI_ISL_1111325	Latin America	Jan, 21	Peru	2021-01-17
EPI_ISL_1111326	Latin America	Jan, 21	Peru	2021-01-17
EPI_ISL_1111327	Latin America	Jan, 21	Peru	2021-01-17
EPI_ISL_1111328	Latin America	Jan, 21	Peru	2021-01-17
EPI_ISL_1111329	Latin America	Jan, 21	Peru	2021-01-17
EPI_ISL_1111330	Latin America	Jan, 21	Peru	2021-01-17
EPI_ISL_1111331	Latin America	Jan, 21	Peru	2021-01-17
EPI_ISL_1111332	Latin America	Jan, 21	Peru	2021-01-17
EPI_ISL_1111333	Latin America	Apr, 20	Peru	2020-04-13
EPI_ISL_1111334	Latin America	Jan, 21	Peru	2021-01-17
EPI_ISL_1111335	Latin America	Jan, 21	Peru	2021-01-17
EPI_ISL_1111336	Latin America	Jan, 21	Peru	2021-01-17
EPI_ISL_1111337	Latin America	Jan, 21	Peru	2021-01-17
EPI_ISL_1111338	Latin America	Jan, 21	Peru	2021-01-17
EPI_ISL_1111339	Latin America	Jan, 21	Peru	2021-01-17
EPI_ISL_1112600	North America	Oct, 20	Canada	2020-10
EPI_ISL_1112601	North America	Oct, 20	Canada	2020-10
EPI_ISL_1112602	North America	Oct, 20	Canada	2020-10
EPI_ISL_1112603	North America	Oct, 20	Canada	2020-10
EPI_ISL_1112604	North America	Oct, 20	Canada	2020-10
EPI_ISL_1112605	North America	Oct, 20	Canada	2020-10
EPI_ISL_1112606	North America	Oct, 20	Canada	2020-10
EPI_ISL_1112607	North America	Oct, 20	Canada	2020-10
EPI_ISL_1112608	North America	Oct, 20	Canada	2020-10
EPI_ISL_1112609	North America	Oct, 20	Canada	2020-10
EPI_ISL_1112610	North America	Oct, 20	Canada	2020-10
EPI_ISL_1112611	North America	Oct, 20	Canada	2020-10
EPI_ISL_1112612	North America	Oct, 20	Canada	2020-10
EPI_ISL_1112613	North America	Oct, 20	Canada	2020-10
EPI_ISL_1112614	North America	Oct, 20	Canada	2020-10
EPI_ISL_1112615	North America	Oct, 20	Canada	2020-10
EPI_ISL_1112616	North America	Oct, 20	Canada	2020-10
EPI_ISL_1112617	North America	Oct, 20	Canada	2020-10
EPI_ISL_1112618	North America	Oct, 20	Canada	2020-10
EPI_ISL_1112619	North America	Oct, 20	Canada	2020-10
EPI_ISL_1112620	North America	Oct, 20	Canada	2020-10
EPI_ISL_1112621	North America	Oct, 20	Canada	2020-10
EPI_ISL_1112622	North America	Nov, 20	Canada	2020-11
EPI_ISL_1112623	North America	Nov, 20	Canada	2020-11
EPI_ISL_1112624	North America	Oct, 20	Canada	2020-10
EPI_ISL_1112625	North America	Nov, 20	Canada	2020-11
EPI_ISL_1112626	North America	Nov, 20	Canada	2020-11
EPI_ISL_1112627	North America	Nov, 20	Canada	2020-11
EPI_ISL_1112628	North America	Nov, 20	Canada	2020-11
EPI_ISL_1112629	North America	Nov, 20	Canada	2020-11
EPI_ISL_1112630	North America	Nov, 20	Canada	2020-11
EPI_ISL_1112631	North America	Nov, 20	Canada	2020-11
EPI_ISL_1112632	North America	Mar, 20	Canada	2020-03
EPI_ISL_1112633	North America	Apr, 20	Canada	2020-04
EPI_ISL_1112634	North America	Apr, 20	Canada	2020-04
EPI_ISL_1112635	North America	Apr, 20	Canada	2020-04
EPI_ISL_1112636	North America	Apr, 20	Canada	2020-04
EPI_ISL_1112637	North America	Jun, 20	Canada	2020-06
EPI_ISL_1112638	North America	Jun, 20	Canada	2020-06
EPI_ISL_1112639	North America	Jun, 20	Canada	2020-06
EPI_ISL_1112640	North America	Jun, 20	Canada	2020-06
EPI_ISL_1112641	North America	Jul, 20	Canada	2020-07
EPI_ISL_1112642	North America	Jul, 20	Canada	2020-07
EPI_ISL_1112643	North America	Jul, 20	Canada	2020-07
EPI_ISL_1112644	North America	Oct, 20	Canada	2020-10
EPI_ISL_1112645	North America	Oct, 20	Canada	2020-10
EPI_ISL_1112646	North America	Oct, 20	Canada	2020-10
EPI_ISL_1112647	North America	Oct, 20	Canada	2020-10
EPI_ISL_1112648	North America	Oct, 20	Canada	2020-10
EPI_ISL_1112649	North America	Nov, 20	Canada	2020-11
EPI_ISL_1112650	North America	Nov, 20	Canada	2020-11
EPI_ISL_1112651	North America	Oct, 20	Canada	2020-10
EPI_ISL_1112652	North America	Oct, 20	Canada	2020-10
EPI_ISL_1112653	North America	Oct, 20	Canada	2020-10
EPI_ISL_1112654	North America	Oct, 20	Canada	2020-10
EPI_ISL_1112655	North America	Oct, 20	Canada	2020-10
EPI_ISL_1112656	North America	Oct, 20	Canada	2020-10
EPI_ISL_1112657	North America	Oct, 20	Canada	2020-10
EPI_ISL_1112658	North America	Oct, 20	Canada	2020-10
EPI_ISL_1112659	North America	Oct, 20	Canada	2020-10
EPI_ISL_1112660	North America	Oct, 20	Canada	2020-10
EPI_ISL_1112661	North America	Oct, 20	Canada	2020-10
EPI_ISL_1112662	North America	Nov, 20	Canada	2020-11
EPI_ISL_1112663	North America	Nov, 20	Canada	2020-11
EPI_ISL_1112664	North America	Apr, 20	Canada	2020-04
EPI_ISL_1112665	North America	Apr, 20	Canada	2020-04
EPI_ISL_1112666	North America	Apr, 20	Canada	2020-04
EPI_ISL_1112667	North America	Apr, 20	Canada	2020-04
EPI_ISL_1112668	North America	Apr, 20	Canada	2020-04
EPI_ISL_1112669	North America	Apr, 20	Canada	2020-04
EPI_ISL_1112800	North America	Jan, 21	Canada	2021-01
EPI_ISL_1112801	North America	Jan, 21	Canada	2021-01
EPI_ISL_1112802	North America	Jan, 21	Canada	2021-01
EPI_ISL_1112803	North America	Jan, 21	Canada	2021-01
EPI_ISL_1112804	North America	Jan, 21	Canada	2021-01
EPI_ISL_1112805	North America	Jan, 21	Canada	2021-01
EPI_ISL_1112806	North America	Jan, 21	Canada	2021-01
EPI_ISL_1112807	North America	Jan, 21	Canada	2021-01
EPI_ISL_1112808	North America	Jan, 21	Canada	2021-01
EPI_ISL_1112809	North America	Jan, 21	Canada	2021-01
EPI_ISL_1112810	North America	Jan, 21	Canada	2021-01
EPI_ISL_1112811	North America	Jan, 21	Canada	2021-01
EPI_ISL_1112812	North America	Jan, 21	Canada	2021-01
EPI_ISL_1112813	North America	Jan, 21	Canada	2021-01
EPI_ISL_1112814	North America	Jan, 21	Canada	2021-01
EPI_ISL_1112815	North America	Jan, 21	Canada	2021-01
EPI_ISL_1112816	North America	Jan, 21	Canada	2021-01
EPI_ISL_1112817	North America	Jan, 21	Canada	2021-01
EPI_ISL_1112818	North America	Jan, 21	Canada	2021-01
EPI_ISL_1112819	North America	Jan, 21	Canada	2021-01
EPI_ISL_1112820	North America	Jan, 21	Canada	2021-01
EPI_ISL_1112821	North America	Jan, 21	Canada	2021-01
EPI_ISL_1112822	North America	Jan, 21	Canada	2021-01
EPI_ISL_1112823	North America	Jan, 21	Canada	2021-01
EPI_ISL_1112824	North America	Jan, 21	Canada	2021-01
EPI_ISL_1112825	North America	Jan, 21	Canada	2021-01
EPI_ISL_1112826	North America	Jan, 21	Canada	2021-01
EPI_ISL_1112827	North America	Jan, 21	Canada	2021-01
EPI_ISL_1112828	North America	Jan, 21	Canada	2021-01
EPI_ISL_1105500	Europe	Jan, 21	United Kingdom	2021-01-31
EPI_ISL_1105501	Europe	Jan, 21	United Kingdom	2021-01-31
EPI_ISL_1105502	Europe	Jan, 21	United Kingdom	2021-01-31
EPI_ISL_1105503	Europe	Jan, 21	United Kingdom	2021-01-31
EPI_ISL_1105504	Europe	Jan, 21	United Kingdom	2021-01-31
EPI_ISL_1105505	Europe	Jan, 21	United Kingdom	2021-01-31
EPI_ISL_1105506	Europe	Jan, 21	United Kingdom	2021-01-31
EPI_ISL_1105507	Europe	Jan, 21	United Kingdom	2021-01-31
EPI_ISL_1105508	Europe	Jan, 21	United Kingdom	2021-01-31
EPI_ISL_1105509	Europe	Jan, 21	United Kingdom	2021-01-31
EPI_ISL_1105519	Europe	Jan, 21	United Kingdom	2021-01-30
EPI_ISL_1109020	Europe	Jan, 21	United Kingdom	2021-01-28
EPI_ISL_1109021	Europe	Jan, 21	United Kingdom	2021-01-28
EPI_ISL_1109022	Europe	Jan, 21	United Kingdom	2021-01-28
EPI_ISL_1109023	Europe	Jan, 21	United Kingdom	2021-01-28
EPI_ISL_1109024	Europe	Jan, 21	United Kingdom	2021-01-27
EPI_ISL_1109025	Europe	Jan, 21	United Kingdom	2021-01-27
EPI_ISL_1109026	Europe	Jan, 21	United Kingdom	2021-01-28
EPI_ISL_1109027	Europe	Jan, 21	United Kingdom	2021-01-27
EPI_ISL_1109028	Europe	Jan, 21	United Kingdom	2021-01-28
EPI_ISL_1109029	Europe	Jan, 21	United Kingdom	2021-01-27
EPI_ISL_1109030	Europe	Jan, 21	United Kingdom	2021-01-28
EPI_ISL_1109031	Europe	Jan, 21	United Kingdom	2021-01-27
EPI_ISL_1109032	Europe	Jan, 21	United Kingdom	2021-01-28
EPI_ISL_1109033	Europe	Jan, 21	United Kingdom	2021-01-27
EPI_ISL_1109034	Europe	Jan, 21	United Kingdom	2021-01-27
EPI_ISL_1109035	Europe	Jan, 21	United Kingdom	2021-01-28
EPI_ISL_1109037	Europe	Jan, 21	United Kingdom	2021-01-28
EPI_ISL_1109038	Europe	Jan, 21	United Kingdom	2021-01-27
EPI_ISL_1109039	Europe	Jan, 21	United Kingdom	2021-01-27
EPI_ISL_1109040	Europe	Jan, 21	United Kingdom	2021-01-27
EPI_ISL_1109041	Europe	Jan, 21	United Kingdom	2021-01-27
EPI_ISL_1109042	Europe	Jan, 21	United Kingdom	2021-01-28
EPI_ISL_1109043	Europe	Jan, 21	United Kingdom	2021-01-28
EPI_ISL_1109044	Europe	Jan, 21	United Kingdom	2021-01-28
EPI_ISL_1109045	Europe	Feb, 21	United Kingdom	2021-02-05
EPI_ISL_1109046	Europe	Feb, 21	United Kingdom	2021-02-05
EPI_ISL_1109047	Europe	Feb, 21	United Kingdom	2021-02-05
EPI_ISL_1109048	Europe	Feb, 21	United Kingdom	2021-02-05
EPI_ISL_1109049	Europe	Feb, 21	United Kingdom	2021-02-05
EPI_ISL_1109050	Europe	Feb, 21	United Kingdom	2021-02-05
EPI_ISL_1109051	Europe	Feb, 21	United Kingdom	2021-02-06
EPI_ISL_1109052	Europe	Feb, 21	United Kingdom	2021-02-06
EPI_ISL_1109053	Europe	Feb, 21	United Kingdom	2021-02-06
EPI_ISL_1109054	Europe	Feb, 21	United Kingdom	2021-02-06
EPI_ISL_1109055	Europe	Feb, 21	United Kingdom	2021-02-06
EPI_ISL_1109056	Europe	Feb, 21	United Kingdom	2021-02-05
EPI_ISL_1109057	Europe	Feb, 21	United Kingdom	2021-02-05
EPI_ISL_1109058	Europe	Feb, 21	United Kingdom	2021-02-05
EPI_ISL_1109059	Europe	Feb, 21	United Kingdom	2021-02-05
EPI_ISL_1109060	Europe	Feb, 21	United Kingdom	2021-02-05
EPI_ISL_1109061	Europe	Feb, 21	United Kingdom	2021-02-05
EPI_ISL_1109062	Europe	Feb, 21	United Kingdom	2021-02-05
EPI_ISL_1109063	Europe	Feb, 21	United Kingdom	2021-02-04
EPI_ISL_1109064	Europe	Feb, 21	United Kingdom	2021-02-05
EPI_ISL_1109065	Europe	Feb, 21	United Kingdom	2021-02-05
EPI_ISL_1109066	Europe	Feb, 21	United Kingdom	2021-02-05
EPI_ISL_1109067	Europe	Feb, 21	United Kingdom	2021-02-05
EPI_ISL_1109068	Europe	Feb, 21	United Kingdom	2021-02-05
EPI_ISL_1109069	Europe	Feb, 21	United Kingdom	2021-02-05
EPI_ISL_1109070	Europe	Feb, 21	United Kingdom	2021-02-05
EPI_ISL_1109071	Europe	Feb, 21	United Kingdom	2021-02-05
EPI_ISL_1109072	Europe	Feb, 21	United Kingdom	2021-02-05
EPI_ISL_1109073	Europe	Feb, 21	United Kingdom	2021-02-05
EPI_ISL_1109074	Europe	Feb, 21	United Kingdom	2021-02-05
EPI_ISL_1109075	Europe	Feb, 21	United Kingdom	2021-02-05
EPI_ISL_1109076	Europe	Feb, 21	United Kingdom	2021-02-05
EPI_ISL_1109077	Europe	Feb, 21	United Kingdom	2021-02-05
EPI_ISL_1109078	Europe	Feb, 21	United Kingdom	2021-02-04
EPI_ISL_1109079	Europe	Feb, 21	United Kingdom	2021-02-05
EPI_ISL_1109080	Europe	Feb, 21	United Kingdom	2021-02-05
EPI_ISL_1109081	Europe	Feb, 21	United Kingdom	2021-02-05
EPI_ISL_1109082	Europe	Feb, 21	United Kingdom	2021-02-05
EPI_ISL_1109083	Europe	Feb, 21	United Kingdom	2021-02-05
EPI_ISL_1109084	Europe	Feb, 21	United Kingdom	2021-02-05
EPI_ISL_1109085	Europe	Feb, 21	United Kingdom	2021-02-05
EPI_ISL_1109086	Europe	Feb, 21	United Kingdom	2021-02-05
EPI_ISL_1109087	Europe	Feb, 21	United Kingdom	2021-02-05
EPI_ISL_1109088	Europe	Feb, 21	United Kingdom	2021-02-05
EPI_ISL_1109089	Europe	Feb, 21	United Kingdom	2021-02-04
EPI_ISL_1109090	Europe	Feb, 21	United Kingdom	2021-02-05
EPI_ISL_1109091	Europe	Feb, 21	United Kingdom	2021-02-05
EPI_ISL_1109092	Europe	Feb, 21	United Kingdom	2021-02-05
EPI_ISL_1109093	Europe	Feb, 21	United Kingdom	2021-02-05
EPI_ISL_1109094	Europe	Feb, 21	United Kingdom	2021-02-05
EPI_ISL_1109095	Europe	Feb, 21	United Kingdom	2021-02-05
EPI_ISL_1109096	Europe	Feb, 21	United Kingdom	2021-02-05
EPI_ISL_1109097	Europe	Feb, 21	United Kingdom	2021-02-05
EPI_ISL_1109098	Europe	Feb, 21	United Kingdom	2021-02-05
EPI_ISL_1109099	Europe	Feb, 21	United Kingdom	2021-02-04
EPI_ISL_1110026	North America	Feb, 21	USA	2021-02-14
EPI_ISL_1110029	North America	Jan, 21	USA	2021-01-29
EPI_ISL_1110030	North America	Jan, 21	USA	2021-01-29
EPI_ISL_1110031	North America	Feb, 21	USA	2021-02-03
EPI_ISL_1110032	North America	Feb, 21	USA	2021-02-01
EPI_ISL_1110033	North America	Jan, 21	USA	2021-01-29
EPI_ISL_1110034	North America	Feb, 21	USA	2021-02-01
EPI_ISL_1110035	North America	Feb, 21	USA	2021-02-02
EPI_ISL_1110036	North America	Jan, 21	USA	2021-01-22
EPI_ISL_1110037	North America	Feb, 21	USA	2021-02-02
EPI_ISL_1110038	North America	Feb, 21	USA	2021-02-02
EPI_ISL_1110039	North America	Jan, 21	USA	2021-01-29
EPI_ISL_1110040	North America	Jan, 21	USA	2021-01-29
EPI_ISL_1110041	North America	Feb, 21	USA	2021-02-03
EPI_ISL_1110042	North America	Feb, 21	USA	2021-02-02
EPI_ISL_1110043	North America	Jan, 21	USA	2021-01-28
EPI_ISL_1110044	North America	Jan, 21	USA	2021-01-29
EPI_ISL_1110045	North America	Feb, 21	USA	2021-02-02
EPI_ISL_1110046	North America	Feb, 21	USA	2021-02-02
EPI_ISL_1110047	North America	Feb, 21	USA	2021-02-02
EPI_ISL_1110048	North America	Feb, 21	USA	2021-02-03
EPI_ISL_1110049	North America	Feb, 21	USA	2021-02-04
EPI_ISL_1110050	North America	Feb, 21	USA	2021-02-02
EPI_ISL_1110051	North America	Jan, 21	USA	2021-01-29
EPI_ISL_1110052	North America	Feb, 21	USA	2021-02-02
EPI_ISL_1110053	North America	Feb, 21	USA	2021-02-03
EPI_ISL_1110054	North America	Feb, 21	USA	2021-02-02
EPI_ISL_1110055	North America	Feb, 21	USA	2021-02-02
EPI_ISL_1110056	North America	Feb, 21	USA	2021-02-02
EPI_ISL_1110057	North America	Jan, 21	USA	2021-01-23
EPI_ISL_1110058	North America	Jan, 21	USA	2021-01-23
EPI_ISL_1110059	North America	Jan, 21	USA	2021-01-22
EPI_ISL_1110060	North America	Jan, 21	USA	2021-01-22
EPI_ISL_1110061	North America	Feb, 21	USA	2021-02-02
EPI_ISL_1110062	North America	Feb, 21	USA	2021-02-02
EPI_ISL_1110063	North America	Feb, 21	USA	2021-02-01
EPI_ISL_1110064	North America	Feb, 21	USA	2021-02-02
EPI_ISL_1110065	North America	Feb, 21	USA	2021-02-02
EPI_ISL_1110066	North America	Feb, 21	USA	2021-02-02
EPI_ISL_1110067	North America	Feb, 21	USA	2021-02-02
EPI_ISL_1110068	North America	Feb, 21	USA	2021-02-02
EPI_ISL_1110069	North America	Feb, 21	USA	2021-02-02
EPI_ISL_1110070	North America	Feb, 21	USA	2021-02-02
EPI_ISL_1110071	North America	Feb, 21	USA	2021-02-02
EPI_ISL_1110072	North America	Feb, 21	USA	2021-02-02
EPI_ISL_1110073	North America	Feb, 21	USA	2021-02-02
EPI_ISL_1110074	North America	Feb, 21	USA	2021-02-02
EPI_ISL_1110075	North America	Feb, 21	USA	2021-02-02
EPI_ISL_1110076	North America	Feb, 21	USA	2021-02-02
EPI_ISL_1110077	North America	Feb, 21	USA	2021-02-02
EPI_ISL_1110078	North America	Feb, 21	USA	2021-02-02
EPI_ISL_1110079	North America	Feb, 21	USA	2021-02-02
EPI_ISL_1110080	North America	Feb, 21	USA	2021-02-02
EPI_ISL_1110081	North America	Feb, 21	USA	2021-02-02
EPI_ISL_1110082	North America	Feb, 21	USA	2021-02-02
EPI_ISL_1110083	North America	Feb, 21	USA	2021-02-03
EPI_ISL_1110084	North America	Feb, 21	USA	2021-02-03
EPI_ISL_1110085	North America	Feb, 21	USA	2021-02-03
EPI_ISL_1110086	North America	Feb, 21	USA	2021-02-03
EPI_ISL_1110087	North America	Feb, 21	USA	2021-02-03
EPI_ISL_1110088	North America	Feb, 21	USA	2021-02-02
EPI_ISL_1110089	North America	Feb, 21	USA	2021-02-02
EPI_ISL_1110090	North America	Feb, 21	USA	2021-02-01
EPI_ISL_1110091	North America	Feb, 21	USA	2021-02-03
EPI_ISL_1110092	North America	Feb, 21	USA	2021-02-03
EPI_ISL_1110093	North America	Feb, 21	USA	2021-02-04
EPI_ISL_1110094	North America	Feb, 21	USA	2021-02-03
EPI_ISL_1110095	North America	Feb, 21	USA	2021-02-02
EPI_ISL_1110096	North America	Feb, 21	USA	2021-02-04
EPI_ISL_1110097	North America	Feb, 21	USA	2021-02-04
EPI_ISL_1110098	North America	Feb, 21	USA	2021-02-04
EPI_ISL_1110099	North America	Feb, 21	USA	2021-02-04
EPI_ISL_1111340	Latin America	Jan, 21	Peru	2021-01-17
EPI_ISL_1111341	Latin America	Jan, 21	Peru	2021-01-17
EPI_ISL_1111342	Latin America	Apr, 20	Peru	2020-04-18
EPI_ISL_1111343	Latin America	Jan, 21	Peru	2021-01-16
EPI_ISL_1111344	Latin America	Jan, 21	Peru	2021-01-16
EPI_ISL_1111345	Latin America	Jan, 21	Peru	2021-01-16
EPI_ISL_1111346	Latin America	Jan, 21	Peru	2021-01-16
EPI_ISL_1111347	Latin America	Jan, 21	Peru	2021-01-16
EPI_ISL_1111348	Latin America	Jan, 21	Peru	2021-01-16
EPI_ISL_1111349	Latin America	Jan, 21	Peru	2021-01-16
EPI_ISL_1111350	Latin America	Jan, 21	Peru	2021-01-16
EPI_ISL_1111351	Latin America	Jan, 21	Peru	2021-01-16
EPI_ISL_1111352	Latin America	Apr, 20	Peru	2020-04-11
EPI_ISL_1111353	Latin America	Jan, 21	Peru	2021-01-16
EPI_ISL_1111354	Latin America	Jan, 21	Peru	2021-01-16
EPI_ISL_1111355	Latin America	Jan, 21	Peru	2021-01-16
EPI_ISL_1111356	Latin America	Apr, 20	Peru	2020-04-30
EPI_ISL_1111357	Latin America	Jun, 20	Peru	2020-06-22
EPI_ISL_1111358	Latin America	Apr, 20	Peru	2020-04-14
EPI_ISL_1111359	Latin America	Aug, 20	Peru	2020-08-24
EPI_ISL_1111360	Latin America	Aug, 20	Peru	2020-08-15
EPI_ISL_1111361	Latin America	Aug, 20	Peru	2020-08-15
EPI_ISL_1111362	Latin America	Jul, 20	Peru	2020-07-31
EPI_ISL_1111363	Latin America	Aug, 20	Peru	2020-08-02
EPI_ISL_1111364	Latin America	Aug, 20	Peru	2020-08-09
EPI_ISL_1111365	Latin America	Aug, 20	Peru	2020-08-11
EPI_ISL_1111366	Latin America	Apr, 20	Peru	2020-04-13
EPI_ISL_1111367	Latin America	Apr, 20	Peru	2020-04-13
EPI_ISL_1111368	Latin America	Apr, 20	Peru	2020-04-12
EPI_ISL_1111369	Latin America	Apr, 20	Peru	2020-04-15
EPI_ISL_1111370	Latin America	Apr, 20	Peru	2020-04-14
EPI_ISL_1111371	Latin America	Apr, 20	Peru	2020-04-15
EPI_ISL_1111372	Latin America	Apr, 20	Peru	2020-04-15
EPI_ISL_1111373	Latin America	Apr, 20	Peru	2020-04-15
EPI_ISL_1111374	Latin America	Apr, 20	Peru	2020-04-14
EPI_ISL_1111375	Latin America	Apr, 20	Peru	2020-04-06
EPI_ISL_1111376	Latin America	Apr, 20	Peru	2020-04-12
EPI_ISL_1111377	Latin America	Apr, 20	Peru	2020-04-12
EPI_ISL_1111378	Latin America	Apr, 20	Peru	2020-04-14
EPI_ISL_1111379	Latin America	Apr, 20	Peru	2020-04-12
EPI_ISL_1111380	Latin America	Apr, 20	Peru	2020-04-13
EPI_ISL_1111381	Latin America	Apr, 20	Peru	2020-04-11
EPI_ISL_1111382	Latin America	Apr, 20	Peru	2020-04-13
EPI_ISL_1111383	Latin America	Jun, 20	Peru	2020-06-08
EPI_ISL_1111384	Latin America	Aug, 20	Peru	2020-08-06
EPI_ISL_1111385	Latin America	Aug, 20	Peru	2020-08-13
EPI_ISL_1111386	Latin America	Aug, 20	Peru	2020-08-11
EPI_ISL_1111387	Latin America	Aug, 20	Peru	2020-08-13
EPI_ISL_1111388	Latin America	Aug, 20	Peru	2020-08-14
EPI_ISL_1111389	Latin America	Aug, 20	Peru	2020-08-13
EPI_ISL_1111390	Latin America	Aug, 20	Peru	2020-08-14
EPI_ISL_1111391	Latin America	Aug, 20	Peru	2020-08-14
EPI_ISL_1111392	Latin America	Aug, 20	Peru	2020-08-14
EPI_ISL_1111393	Latin America	Aug, 20	Peru	2020-08-13
EPI_ISL_1111394	Latin America	Aug, 20	Peru	2020-08-13
EPI_ISL_1111395	Latin America	Aug, 20	Peru	2020-08-11
EPI_ISL_1111396	Latin America	Aug, 20	Peru	2020-08-14
EPI_ISL_1111397	Latin America	Aug, 20	Peru	2020-08-13
EPI_ISL_1111398	Latin America	Aug, 20	Peru	2020-08-14
EPI_ISL_1111399	Latin America	Aug, 20	Peru	2020-08-13
EPI_ISL_1112670	North America	Apr, 20	Canada	2020-04
EPI_ISL_1112671	North America	Apr, 20	Canada	2020-04
EPI_ISL_1112672	North America	Apr, 20	Canada	2020-04
EPI_ISL_1112673	North America	Jun, 20	Canada	2020-06
EPI_ISL_1112674	North America	Jun, 20	Canada	2020-06
EPI_ISL_1112675	North America	Jun, 20	Canada	2020-06
EPI_ISL_1112676	North America	Jun, 20	Canada	2020-06
EPI_ISL_1112677	North America	Jun, 20	Canada	2020-06
EPI_ISL_1112678	North America	Jun, 20	Canada	2020-06
EPI_ISL_1112679	North America	Apr, 20	Canada	2020-04
EPI_ISL_1112680	North America	Apr, 20	Canada	2020-04
EPI_ISL_1112681	North America	Apr, 20	Canada	2020-04
EPI_ISL_1112682	North America	Apr, 20	Canada	2020-04
EPI_ISL_1112683	North America	Apr, 20	Canada	2020-04
EPI_ISL_1112684	North America	Apr, 20	Canada	2020-04
EPI_ISL_1112685	North America	Apr, 20	Canada	2020-04
EPI_ISL_1112686	North America	Mar, 20	Canada	2020-03
EPI_ISL_1112687	North America	Apr, 20	Canada	2020-04
EPI_ISL_1112688	North America	Apr, 20	Canada	2020-04
EPI_ISL_1112689	North America	Apr, 20	Canada	2020-04
EPI_ISL_1112690	North America	Apr, 20	Canada	2020-04
EPI_ISL_1112691	North America	Apr, 20	Canada	2020-04
EPI_ISL_1112692	North America	Apr, 20	Canada	2020-04
EPI_ISL_1112693	North America	Apr, 20	Canada	2020-04
EPI_ISL_1112694	North America	Apr, 20	Canada	2020-04
EPI_ISL_1112695	North America	Mar, 20	Canada	2020-03
EPI_ISL_1112696	North America	Mar, 20	Canada	2020-03
EPI_ISL_1112697	North America	Mar, 20	Canada	2020-03
EPI_ISL_1112698	North America	Apr, 20	Canada	2020-04
EPI_ISL_1112699	North America	Apr, 20	Canada	2020-04
EPI_ISL_1101819	Europe	Feb, 21	United Kingdom	2021-02-09
EPI_ISL_1101823	Europe	Feb, 21	United Kingdom	2021-02-11
EPI_ISL_1101824	Europe	Feb, 21	United Kingdom	2021-02-12
EPI_ISL_1101830	Europe	Feb, 21	United Kingdom	2021-02-11
EPI_ISL_1101831	Europe	Feb, 21	United Kingdom	2021-02-12
EPI_ISL_1101836	Europe	Feb, 21	United Kingdom	2021-02-12
EPI_ISL_1101838	Europe	Feb, 21	United Kingdom	2021-02-11
EPI_ISL_1101844	Europe	Feb, 21	United Kingdom	2021-02-12
EPI_ISL_1101845	Europe	Feb, 21	United Kingdom	2021-02-10
EPI_ISL_1101848	Europe	Feb, 21	United Kingdom	2021-02-12
EPI_ISL_1101851	Europe	Feb, 21	United Kingdom	2021-02-09
EPI_ISL_1101859	Europe	Feb, 21	United Kingdom	2021-02-12
EPI_ISL_1101861	Europe	Feb, 21	United Kingdom	2021-02-10
EPI_ISL_1101863	Europe	Feb, 21	United Kingdom	2021-02-12
EPI_ISL_1101865	Europe	Feb, 21	United Kingdom	2021-02-12
EPI_ISL_1101871	Europe	Feb, 21	United Kingdom	2021-02-10
EPI_ISL_1101873	Europe	Feb, 21	United Kingdom	2021-02-12
EPI_ISL_1101879	Europe	Feb, 21	United Kingdom	2021-02-10
EPI_ISL_1101880	Europe	Feb, 21	United Kingdom	2021-02-09
EPI_ISL_1101884	Europe	Feb, 21	United Kingdom	2021-02-12
EPI_ISL_1101885	Europe	Feb, 21	United Kingdom	2021-02-12
EPI_ISL_1101886	Europe	Feb, 21	United Kingdom	2021-02-12
EPI_ISL_1101888	Europe	Feb, 21	United Kingdom	2021-02-12
EPI_ISL_1101889	Europe	Feb, 21	United Kingdom	2021-02-12
EPI_ISL_1104090	Europe	Feb, 21	United Kingdom	2021-02-08
EPI_ISL_1104091	Europe	Feb, 21	United Kingdom	2021-02-08
EPI_ISL_1104092	Europe	Feb, 21	United Kingdom	2021-02-08
EPI_ISL_1104093	Europe	Feb, 21	United Kingdom	2021-02-08
EPI_ISL_1104094	Europe	Feb, 21	United Kingdom	2021-02-08
EPI_ISL_1104095	Europe	Feb, 21	United Kingdom	2021-02-08
EPI_ISL_1104096	Europe	Feb, 21	United Kingdom	2021-02-08
EPI_ISL_1104097	Europe	Feb, 21	United Kingdom	2021-02-08
EPI_ISL_1104098	Europe	Feb, 21	United Kingdom	2021-02-08
EPI_ISL_1104200	Europe	Feb, 21	United Kingdom	2021-02-03
EPI_ISL_1104202	Europe	Feb, 21	United Kingdom	2021-02-04
EPI_ISL_1104203	Europe	Feb, 21	United Kingdom	2021-02-05
EPI_ISL_1104204	Europe	Feb, 21	United Kingdom	2021-02-05
EPI_ISL_1104205	Europe	Feb, 21	United Kingdom	2021-02-03
EPI_ISL_1104206	Europe	Feb, 21	United Kingdom	2021-02-05
EPI_ISL_1104207	Europe	Feb, 21	United Kingdom	2021-02-06
EPI_ISL_1104208	Europe	Feb, 21	United Kingdom	2021-02-06
EPI_ISL_1104209	Europe	Feb, 21	United Kingdom	2021-02-03
EPI_ISL_1104210	Europe	Feb, 21	United Kingdom	2021-02-04
EPI_ISL_1104211	Europe	Feb, 21	United Kingdom	2021-02-04
EPI_ISL_1104212	Europe	Feb, 21	United Kingdom	2021-02-06
EPI_ISL_1104213	Europe	Feb, 21	United Kingdom	2021-02-06
EPI_ISL_1104215	Europe	Feb, 21	United Kingdom	2021-02-05
EPI_ISL_1104217	Europe	Jan, 21	United Kingdom	2021-01-18
EPI_ISL_1104219	Europe	Jan, 21	United Kingdom	2021-01-21
EPI_ISL_1104220	Europe	Jan, 21	United Kingdom	2021-01-11
EPI_ISL_1104221	Europe	Jan, 21	United Kingdom	2021-01-11
EPI_ISL_1104223	Europe	Jan, 21	United Kingdom	2021-01-30
EPI_ISL_1104224	Europe	Feb, 21	United Kingdom	2021-02-01
EPI_ISL_1104225	Europe	Jan, 21	United Kingdom	2021-01-26
EPI_ISL_1104226	Europe	Jan, 21	United Kingdom	2021-01-27
EPI_ISL_1104227	Europe	Jan, 21	United Kingdom	2021-01-27
EPI_ISL_1104228	Europe	Jan, 21	United Kingdom	2021-01-20
EPI_ISL_1104229	Europe	Jan, 21	United Kingdom	2021-01-21
EPI_ISL_1104230	Europe	Oct, 20	United Kingdom	2020-10-24
EPI_ISL_1104231	Europe	Jan, 21	United Kingdom	2021-01-11
EPI_ISL_1104232	Europe	Jan, 21	United Kingdom	2021-01-13
EPI_ISL_1104233	Europe	Oct, 20	United Kingdom	2020-10-25
EPI_ISL_1104234	Europe	Jan, 21	United Kingdom	2021-01-06
EPI_ISL_1104235	Europe	Jan, 21	United Kingdom	2021-01-11
EPI_ISL_1104236	Europe	Jan, 21	United Kingdom	2021-01-11
EPI_ISL_1104237	Europe	Jan, 21	United Kingdom	2021-01-02
EPI_ISL_1104238	Europe	Jan, 21	United Kingdom	2021-01-15
EPI_ISL_1104239	Europe	Jan, 21	United Kingdom	2021-01-02
EPI_ISL_1104240	Europe	Jan, 21	United Kingdom	2021-01-02
EPI_ISL_1104241	Europe	Jan, 21	United Kingdom	2021-01-12
EPI_ISL_1104242	Europe	Jan, 21	United Kingdom	2021-01-11
EPI_ISL_1104243	Europe	Jan, 21	United Kingdom	2021-01-10
EPI_ISL_1104244	Europe	Feb, 20	United Kingdom	2020-12-18
EPI_ISL_1104245	Europe	Feb, 20	United Kingdom	2020-12-20
EPI_ISL_1104246	Europe	Feb, 20	United Kingdom	2020-12-19
EPI_ISL_1104247	Europe	Feb, 20	United Kingdom	2020-12-18
EPI_ISL_1104248	Europe	Feb, 20	United Kingdom	2020-12-17
EPI_ISL_1104249	Europe	Feb, 20	United Kingdom	2020-12-16
EPI_ISL_1104250	Europe	Feb, 20	United Kingdom	2020-12-15
EPI_ISL_1104251	Europe	Feb, 20	United Kingdom	2020-12-14
EPI_ISL_1104252	Europe	Feb, 20	United Kingdom	2020-12-14
EPI_ISL_1104253	Europe	Feb, 20	United Kingdom	2020-12-14
EPI_ISL_1104254	Europe	Feb, 20	United Kingdom	2020-12-13
EPI_ISL_1104255	Europe	Feb, 20	United Kingdom	2020-12-18
EPI_ISL_1104256	Europe	Jan, 21	United Kingdom	2021-01-06
EPI_ISL_1104257	Europe	Jan, 21	United Kingdom	2021-01-15
EPI_ISL_1104258	Europe	Feb, 20	United Kingdom	2020-12-19
EPI_ISL_1104259	Europe	Nov, 20	United Kingdom	2020-11-02
EPI_ISL_1104260	Europe	Oct, 20	United Kingdom	2020-10-26
EPI_ISL_1104261	Europe	Oct, 20	United Kingdom	2020-10-26
EPI_ISL_1104262	Europe	Jan, 21	United Kingdom	2021-01-24
EPI_ISL_1104263	Europe	Jan, 21	United Kingdom	2021-01-23
EPI_ISL_1104264	Europe	Feb, 21	United Kingdom	2021-02-13
EPI_ISL_1104265	Europe	Feb, 21	United Kingdom	2021-02-13
EPI_ISL_1104266	Europe	Feb, 21	United Kingdom	2021-02-13
EPI_ISL_1104267	Europe	Feb, 21	United Kingdom	2021-02-13
EPI_ISL_1104268	Europe	Feb, 21	United Kingdom	2021-02-14
EPI_ISL_1104269	Europe	Feb, 21	United Kingdom	2021-02-14
EPI_ISL_1104270	Europe	Feb, 21	United Kingdom	2021-02-13
EPI_ISL_1104271	Europe	Feb, 21	United Kingdom	2021-02-13
EPI_ISL_1104272	Europe	Feb, 21	United Kingdom	2021-02-14
EPI_ISL_1104273	Europe	Feb, 21	United Kingdom	2021-02-14
EPI_ISL_1104274	Europe	Feb, 21	United Kingdom	2021-02-14
EPI_ISL_1104290	Europe	Feb, 21	Belgium	2021-02-04
EPI_ISL_1104291	Europe	Jan, 21	United Kingdom	2021-01-15
EPI_ISL_1104292	Europe	Nov, 20	United Kingdom	2020-11-26
EPI_ISL_1104293	Europe	Jan, 21	United Kingdom	2021-01-13
EPI_ISL_1104294	Europe	Feb, 21	United Kingdom	2021-02-06
EPI_ISL_1104295	Europe	Jan, 21	United Kingdom	2021-01-19
EPI_ISL_1104296	Europe	Jan, 21	United Kingdom	2021-01-13
EPI_ISL_1104297	Europe	Feb, 21	United Kingdom	2021-02-03
EPI_ISL_1104298	Europe	Feb, 21	United Kingdom	2021-02-11
EPI_ISL_1104299	Europe	Feb, 21	United Kingdom	2021-02-11
EPI_ISL_1105510	Europe	Jan, 21	United Kingdom	2021-01-31
EPI_ISL_1105511	Europe	Jan, 21	United Kingdom	2021-01-31
EPI_ISL_1105512	Europe	Jan, 21	United Kingdom	2021-01-31
EPI_ISL_1105513	Europe	Jan, 21	United Kingdom	2021-01-31
EPI_ISL_1105514	Europe	Jan, 21	United Kingdom	2021-01-31
EPI_ISL_1105515	Europe	Jan, 21	United Kingdom	2021-01-31
EPI_ISL_1105516	Europe	Jan, 21	United Kingdom	2021-01-31
EPI_ISL_1105517	Europe	Jan, 21	United Kingdom	2021-01-31
EPI_ISL_1105518	Europe	Jan, 21	United Kingdom	2021-01-31
EPI_ISL_1105520	Europe	Jan, 21	United Kingdom	2021-01-30
EPI_ISL_1105521	Europe	Jan, 21	United Kingdom	2021-01-31
EPI_ISL_1105522	Europe	Jan, 21	United Kingdom	2021-01-31
EPI_ISL_1105523	Europe	Jan, 21	United Kingdom	2021-01-31
EPI_ISL_1105524	Europe	Feb, 21	United Kingdom	2021-02-02
EPI_ISL_1105525	Europe	Feb, 21	United Kingdom	2021-02-01
EPI_ISL_1105526	Europe	Feb, 21	United Kingdom	2021-02-01
EPI_ISL_1105528	Europe	Feb, 21	United Kingdom	2021-02-01
EPI_ISL_1105529	Europe	Feb, 21	United Kingdom	2021-02-02
EPI_ISL_1105530	Europe	Feb, 21	United Kingdom	2021-02-02
EPI_ISL_1105531	Europe	Feb, 21	United Kingdom	2021-02-01
EPI_ISL_1105532	Europe	Feb, 21	United Kingdom	2021-02-02
EPI_ISL_1105533	Europe	Feb, 21	United Kingdom	2021-02-02
EPI_ISL_1105534	Europe	Feb, 21	United Kingdom	2021-02-02
EPI_ISL_1105535	Europe	Feb, 21	United Kingdom	2021-02-02
EPI_ISL_1105536	Europe	Feb, 21	United Kingdom	2021-02-02
EPI_ISL_1105537	Europe	Feb, 21	United Kingdom	2021-02-02
EPI_ISL_1105538	Europe	Feb, 21	United Kingdom	2021-02-04
EPI_ISL_1105539	Europe	Feb, 21	United Kingdom	2021-02-04
EPI_ISL_1105540	Europe	Feb, 21	United Kingdom	2021-02-04
EPI_ISL_1105541	Europe	Feb, 21	United Kingdom	2021-02-04
EPI_ISL_1105542	Europe	Feb, 21	United Kingdom	2021-02-04
EPI_ISL_1105543	Europe	Feb, 21	United Kingdom	2021-02-04
EPI_ISL_1105544	Europe	Feb, 21	United Kingdom	2021-02-03
EPI_ISL_1105545	Europe	Feb, 21	United Kingdom	2021-02-04
EPI_ISL_1105546	Europe	Feb, 21	United Kingdom	2021-02-04
EPI_ISL_1105547	Europe	Feb, 21	United Kingdom	2021-02-04
EPI_ISL_1105548	Europe	Feb, 21	United Kingdom	2021-02-04
EPI_ISL_1105549	Europe	Feb, 21	United Kingdom	2021-02-03
EPI_ISL_1105550	Europe	Feb, 21	United Kingdom	2021-02-03
EPI_ISL_1105551	Europe	Feb, 21	United Kingdom	2021-02-04
EPI_ISL_1105552	Europe	Feb, 21	United Kingdom	2021-02-04
EPI_ISL_1105553	Europe	Feb, 21	United Kingdom	2021-02-03
EPI_ISL_1105554	Europe	Feb, 21	United Kingdom	2021-02-04
EPI_ISL_1105555	Europe	Feb, 21	United Kingdom	2021-02-04
EPI_ISL_1105556	Europe	Feb, 21	United Kingdom	2021-02-04
EPI_ISL_1105557	Europe	Feb, 21	United Kingdom	2021-02-04
EPI_ISL_1105558	Europe	Feb, 21	United Kingdom	2021-02-04
EPI_ISL_1105559	Europe	Feb, 21	United Kingdom	2021-02-04
EPI_ISL_1105560	Europe	Feb, 21	United Kingdom	2021-02-03
EPI_ISL_1105561	Europe	Feb, 21	United Kingdom	2021-02-03
EPI_ISL_1105562	Europe	Feb, 21	United Kingdom	2021-02-03
EPI_ISL_1105563	Europe	Feb, 21	United Kingdom	2021-02-04
EPI_ISL_1105564	Europe	Feb, 21	United Kingdom	2021-02-04
EPI_ISL_1105565	Europe	Feb, 21	United Kingdom	2021-02-04
EPI_ISL_1105566	Europe	Feb, 21	United Kingdom	2021-02-03
EPI_ISL_1105567	Europe	Feb, 21	United Kingdom	2021-02-04
EPI_ISL_1105568	Europe	Feb, 21	United Kingdom	2021-02-04
EPI_ISL_1105569	Europe	Feb, 21	United Kingdom	2021-02-04
EPI_ISL_1105570	Europe	Feb, 21	United Kingdom	2021-02-04
EPI_ISL_1105571	Europe	Feb, 21	United Kingdom	2021-02-04
EPI_ISL_1105572	Europe	Feb, 21	United Kingdom	2021-02-03
EPI_ISL_1105573	Europe	Feb, 21	United Kingdom	2021-02-03
EPI_ISL_1105574	Europe	Feb, 21	United Kingdom	2021-02-03
EPI_ISL_1105575	Europe	Feb, 21	United Kingdom	2021-02-03
EPI_ISL_1105576	Europe	Feb, 21	United Kingdom	2021-02-10
EPI_ISL_1105577	Europe	Feb, 21	United Kingdom	2021-02-06
EPI_ISL_1105579	Europe	Feb, 21	United Kingdom	2021-02-09
EPI_ISL_1105580	Europe	Feb, 21	United Kingdom	2021-02-13
EPI_ISL_1105587	Europe	Feb, 21	United Kingdom	2021-02-13
EPI_ISL_1105598	Europe	Feb, 21	United Kingdom	2021-02-13
EPI_ISL_1111200	Latin America	Mar, 20	Peru	2020-03-24
EPI_ISL_1111201	Latin America	Mar, 20	Peru	2020-03-26
EPI_ISL_1111202	Latin America	Mar, 20	Peru	2020-03-25
EPI_ISL_1111203	Latin America	Mar, 20	Peru	2020-03-26
EPI_ISL_1111204	Latin America	Mar, 20	Peru	2020-03-30
EPI_ISL_1111205	Latin America	Mar, 20	Peru	2020-03-27
EPI_ISL_1111206	Latin America	Mar, 20	Peru	2020-03-28
EPI_ISL_1111207	Latin America	Mar, 20	Peru	2020-03-28
EPI_ISL_1111208	Latin America	Mar, 20	Peru	2020-03-28
EPI_ISL_1111209	Latin America	Mar, 20	Peru	2020-03-28
EPI_ISL_1111210	Latin America	Mar, 20	Peru	2020-03-13
EPI_ISL_1111213	Latin America	Apr, 20	Peru	2020-04-01
EPI_ISL_1111214	Latin America	Mar, 20	Peru	2020-03-13
EPI_ISL_1111215	Latin America	Mar, 20	Peru	2020-03-13
EPI_ISL_1111216	Latin America	Mar, 20	Peru	2020-03-15
EPI_ISL_1111217	Latin America	Mar, 20	Peru	2020-03-16
EPI_ISL_1111218	Latin America	Mar, 20	Peru	2020-03-16
EPI_ISL_1111219	Latin America	Mar, 20	Peru	2020-03-13
EPI_ISL_1112500	North America	Apr, 20	Canada	2020-04
EPI_ISL_1112501	North America	Apr, 20	Canada	2020-04
EPI_ISL_1112502	North America	Apr, 20	Canada	2020-04
EPI_ISL_1112503	North America	Apr, 20	Canada	2020-04
EPI_ISL_1112504	North America	Apr, 20	Canada	2020-04
EPI_ISL_1112505	North America	Apr, 20	Canada	2020-04
EPI_ISL_1112506	North America	Apr, 20	Canada	2020-04
EPI_ISL_1112507	North America	Apr, 20	Canada	2020-04
EPI_ISL_1112508	North America	Apr, 20	Canada	2020-04
EPI_ISL_1112509	North America	Apr, 20	Canada	2020-04
EPI_ISL_1112510	North America	Apr, 20	Canada	2020-04
EPI_ISL_1112511	North America	Apr, 20	Canada	2020-04
EPI_ISL_1112512	North America	Apr, 20	Canada	2020-04
EPI_ISL_1112513	North America	Apr, 20	Canada	2020-04
EPI_ISL_1112514	North America	Apr, 20	Canada	2020-04
EPI_ISL_1112515	North America	Apr, 20	Canada	2020-04
EPI_ISL_1112516	North America	Apr, 20	Canada	2020-04
EPI_ISL_1112517	North America	May, 20	Canada	2020-05
EPI_ISL_1112518	North America	May, 20	Canada	2020-05
EPI_ISL_1112519	North America	May, 20	Canada	2020-05
EPI_ISL_1112520	North America	May, 20	Canada	2020-05
EPI_ISL_1112521	North America	May, 20	Canada	2020-05
EPI_ISL_1112522	North America	May, 20	Canada	2020-05
EPI_ISL_1112523	North America	May, 20	Canada	2020-05
EPI_ISL_1112524	North America	May, 20	Canada	2020-05
EPI_ISL_1112525	North America	May, 20	Canada	2020-05
EPI_ISL_1112526	North America	May, 20	Canada	2020-05
EPI_ISL_1112527	North America	May, 20	Canada	2020-05
EPI_ISL_1112528	North America	May, 20	Canada	2020-05
EPI_ISL_1112529	North America	May, 20	Canada	2020-05
EPI_ISL_1112530	North America	May, 20	Canada	2020-05
EPI_ISL_1112531	North America	May, 20	Canada	2020-05
EPI_ISL_1112532	North America	May, 20	Canada	2020-05
EPI_ISL_1112533	North America	May, 20	Canada	2020-05
EPI_ISL_1112534	North America	May, 20	Canada	2020-05
EPI_ISL_1112535	North America	May, 20	Canada	2020-05
EPI_ISL_1112536	North America	May, 20	Canada	2020-05
EPI_ISL_1112537	North America	May, 20	Canada	2020-05
EPI_ISL_1112538	North America	May, 20	Canada	2020-05
EPI_ISL_1112539	North America	May, 20	Canada	2020-05
EPI_ISL_1112540	North America	May, 20	Canada	2020-05
EPI_ISL_1112541	North America	May, 20	Canada	2020-05
EPI_ISL_1112545	North America	May, 20	Canada	2020-05
EPI_ISL_1112546	North America	May, 20	Canada	2020-05
EPI_ISL_1112547	North America	May, 20	Canada	2020-05
EPI_ISL_1112548	North America	May, 20	Canada	2020-05
EPI_ISL_1112549	North America	May, 20	Canada	2020-05
EPI_ISL_1112700	North America	Apr, 20	Canada	2020-04
EPI_ISL_1112701	North America	Apr, 20	Canada	2020-04
EPI_ISL_1112702	North America	Apr, 20	Canada	2020-04
EPI_ISL_1112703	North America	Apr, 20	Canada	2020-04
EPI_ISL_1112704	North America	Apr, 20	Canada	2020-04
EPI_ISL_1112705	North America	Apr, 20	Canada	2020-04
EPI_ISL_1112706	North America	Apr, 20	Canada	2020-04
EPI_ISL_1112707	North America	Apr, 20	Canada	2020-04
EPI_ISL_1101892	Europe	Feb, 21	United Kingdom	2021-02-12
EPI_ISL_1101893	Europe	Feb, 21	United Kingdom	2021-02-12
EPI_ISL_1101895	Europe	Feb, 21	United Kingdom	2021-02-12
EPI_ISL_1101896	Europe	Feb, 21	United Kingdom	2021-02-12
EPI_ISL_1101897	Europe	Feb, 21	United Kingdom	2021-02-12
EPI_ISL_1101898	Europe	Feb, 21	United Kingdom	2021-02-11
EPI_ISL_1104100	Europe	Feb, 21	United Kingdom	2021-02-08
EPI_ISL_1104101	Europe	Feb, 21	United Kingdom	2021-02-08
EPI_ISL_1104102	Europe	Feb, 21	United Kingdom	2021-02-08
EPI_ISL_1104103	Europe	Feb, 21	United Kingdom	2021-02-12
EPI_ISL_1104104	Europe	Jan, 21	United Kingdom	2021-01-19
EPI_ISL_1104105	Europe	Jan, 21	United Kingdom	2021-01-19
EPI_ISL_1104106	Europe	Jan, 21	United Kingdom	2021-01-18
EPI_ISL_1104107	Europe	Jan, 21	United Kingdom	2021-01-20
EPI_ISL_1104108	Europe	Jan, 21	United Kingdom	2021-01-20
EPI_ISL_1104109	Europe	Jan, 21	United Kingdom	2021-01-20
EPI_ISL_1104110	Europe	Jan, 21	United Kingdom	2021-01-20
EPI_ISL_1104111	Europe	Jan, 21	United Kingdom	2021-01-20
EPI_ISL_1104112	Europe	Jan, 21	United Kingdom	2021-01-20
EPI_ISL_1104113	Europe	Jan, 21	United Kingdom	2021-01-20
EPI_ISL_1104114	Europe	Jan, 21	United Kingdom	2021-01-21
EPI_ISL_1104115	Europe	Jan, 21	United Kingdom	2021-01-21
EPI_ISL_1104116	Europe	Jan, 21	United Kingdom	2021-01-21
EPI_ISL_1104117	Europe	Jan, 21	United Kingdom	2021-01-21
EPI_ISL_1104118	Europe	Jan, 21	United Kingdom	2021-01-22
EPI_ISL_1104119	Europe	Jan, 21	United Kingdom	2021-01-22
EPI_ISL_1104120	Europe	Jan, 21	United Kingdom	2021-01-23
EPI_ISL_1104121	Europe	Jan, 21	United Kingdom	2021-01-23
EPI_ISL_1104122	Europe	Jan, 21	United Kingdom	2021-01-23
EPI_ISL_1104123	Europe	Feb, 21	United Kingdom	2021-02-09
EPI_ISL_1104124	Europe	Feb, 21	United Kingdom	2021-02-08
EPI_ISL_1104125	Europe	Feb, 21	United Kingdom	2021-02-07
EPI_ISL_1104126	Europe	Feb, 21	United Kingdom	2021-02-08
EPI_ISL_1104127	Europe	Feb, 21	United Kingdom	2021-02-08
EPI_ISL_1104128	Europe	Feb, 21	United Kingdom	2021-02-08
EPI_ISL_1104129	Europe	Feb, 21	United Kingdom	2021-02-09
EPI_ISL_1104130	Europe	Feb, 21	United Kingdom	2021-02-09
EPI_ISL_1104131	Europe	Feb, 21	United Kingdom	2021-02-09
EPI_ISL_1104132	Europe	Feb, 21	United Kingdom	2021-02-08
EPI_ISL_1104133	Europe	Feb, 21	United Kingdom	2021-02-08
EPI_ISL_1104134	Europe	Feb, 21	United Kingdom	2021-02-09
EPI_ISL_1104135	Europe	Feb, 21	United Kingdom	2021-02-08
EPI_ISL_1104136	Europe	Feb, 21	United Kingdom	2021-02-08
EPI_ISL_1104137	Europe	Feb, 21	United Kingdom	2021-02-08
EPI_ISL_1104138	Europe	Feb, 21	United Kingdom	2021-02-08
EPI_ISL_1104139	Europe	Feb, 21	United Kingdom	2021-02-08
EPI_ISL_1104141	Europe	Feb, 21	United Kingdom	2021-02-09
EPI_ISL_1104143	Europe	Feb, 21	United Kingdom	2021-02-08
EPI_ISL_1104144	Europe	Feb, 21	United Kingdom	2021-02-09
EPI_ISL_1105400	Europe	Feb, 21	United Kingdom	2021-02-11
EPI_ISL_1105401	Europe	Feb, 21	United Kingdom	2021-02-13
EPI_ISL_1105402	Europe	Feb, 21	United Kingdom	2021-02-13
EPI_ISL_1105403	Europe	Feb, 21	United Kingdom	2021-02-12
EPI_ISL_1105404	Europe	Feb, 21	United Kingdom	2021-02-12
EPI_ISL_1105405	Europe	Feb, 21	United Kingdom	2021-02-14
EPI_ISL_1105406	Europe	Feb, 21	United Kingdom	2021-02-12
EPI_ISL_1105407	Europe	Feb, 21	United Kingdom	2021-02-13
EPI_ISL_1105408	Europe	Feb, 21	United Kingdom	2021-02-13
EPI_ISL_1105409	Europe	Feb, 21	United Kingdom	2021-02-12
EPI_ISL_1105410	Europe	Feb, 21	United Kingdom	2021-02-13
EPI_ISL_1105411	Europe	Feb, 21	United Kingdom	2021-02-11
EPI_ISL_1105412	Europe	Feb, 21	United Kingdom	2021-02-12
EPI_ISL_1105413	Europe	Feb, 21	United Kingdom	2021-02-11
EPI_ISL_1105414	Europe	Feb, 21	United Kingdom	2021-02-12
EPI_ISL_1105415	Europe	Feb, 21	United Kingdom	2021-02-11
EPI_ISL_1105416	Europe	Feb, 21	United Kingdom	2021-02-11
EPI_ISL_1105417	Europe	Feb, 21	United Kingdom	2021-02-13
EPI_ISL_1105418	Europe	Feb, 21	United Kingdom	2021-02-14
EPI_ISL_1105419	Europe	Feb, 21	United Kingdom	2021-02-14
EPI_ISL_1105420	Europe	Feb, 21	United Kingdom	2021-02-14
EPI_ISL_1105421	Europe	Feb, 21	United Kingdom	2021-02-14
EPI_ISL_1105422	Europe	Feb, 21	United Kingdom	2021-02-14
EPI_ISL_1105424	Europe	Feb, 21	United Kingdom	2021-02-14
EPI_ISL_1105426	Europe	Feb, 21	United Kingdom	2021-02-14
EPI_ISL_1105427	Europe	Feb, 21	United Kingdom	2021-02-14
EPI_ISL_1105428	Europe	Feb, 21	United Kingdom	2021-02-14
EPI_ISL_1105429	Europe	Feb, 21	United Kingdom	2021-02-14
EPI_ISL_1105440	Europe	Feb, 21	United Kingdom	2021-02-14
EPI_ISL_1105446	Europe	Feb, 21	United Kingdom	2021-02-12
EPI_ISL_1105447	Europe	Jan, 21	United Kingdom	2021-01-30
EPI_ISL_1105448	Europe	Jan, 21	United Kingdom	2021-01-30
EPI_ISL_1105449	Europe	Jan, 21	United Kingdom	2021-01-31
EPI_ISL_1105450	Europe	Jan, 21	United Kingdom	2021-01-01
EPI_ISL_1105452	Europe	Feb, 21	United Kingdom	2021-02-09
EPI_ISL_1105453	Europe	Feb, 21	United Kingdom	2021-02-13
EPI_ISL_1105454	Europe	Feb, 21	United Kingdom	2021-02-13
EPI_ISL_1105455	Europe	Feb, 21	United Kingdom	2021-02-13
EPI_ISL_1105456	Europe	Feb, 21	United Kingdom	2021-02-13
EPI_ISL_1105457	Europe	Feb, 21	United Kingdom	2021-02-12
EPI_ISL_1105458	Europe	Feb, 21	United Kingdom	2021-02-12
EPI_ISL_1105459	Europe	Feb, 21	United Kingdom	2021-02-12
EPI_ISL_1105460	Europe	Feb, 21	United Kingdom	2021-02-13
EPI_ISL_1105461	Europe	Feb, 21	United Kingdom	2021-02-13
EPI_ISL_1105462	Europe	Feb, 21	United Kingdom	2021-02-14
EPI_ISL_1105463	Europe	Jan, 21	United Kingdom	2021-01-27
EPI_ISL_1105464	Europe	Feb, 21	United Kingdom	2021-02-05
EPI_ISL_1105465	Europe	Jan, 21	United Kingdom	2021-01-25
EPI_ISL_1105466	Europe	Feb, 21	United Kingdom	2021-02-01
EPI_ISL_1105467	Europe	Jan, 21	United Kingdom	2021-01-29
EPI_ISL_1105468	Europe	Feb, 21	United Kingdom	2021-02-01
EPI_ISL_1105469	Europe	Feb, 21	United Kingdom	2021-02-09
EPI_ISL_1105473	Europe	Jan, 21	United Kingdom	2021-01-31
EPI_ISL_1105474	Europe	Jan, 21	United Kingdom	2021-01-31
EPI_ISL_1105475	Europe	Jan, 21	United Kingdom	2021-01-31
EPI_ISL_1106701	Europe	Feb, 21	United Kingdom	2021-02-09
EPI_ISL_1106702	Europe	Feb, 21	United Kingdom	2021-02-09
EPI_ISL_1106703	Europe	Feb, 21	United Kingdom	2021-02-09
EPI_ISL_1106704	Europe	Feb, 21	United Kingdom	2021-02-09
EPI_ISL_1106705	Europe	Feb, 21	United Kingdom	2021-02-12
EPI_ISL_1106706	Europe	Feb, 21	United Kingdom	2021-02-12
EPI_ISL_1106708	Europe	Feb, 21	United Kingdom	2021-02-13
EPI_ISL_1106709	Europe	Feb, 21	United Kingdom	2021-02-13
EPI_ISL_1106712	Europe	Feb, 21	United Kingdom	2021-02-13
EPI_ISL_1106715	Europe	Feb, 21	United Kingdom	2021-02-14
EPI_ISL_1106716	Europe	Feb, 21	United Kingdom	2021-02-14
EPI_ISL_1106719	Europe	Feb, 21	United Kingdom	2021-02-14
EPI_ISL_1106721	Europe	Feb, 21	United Kingdom	2021-02-14
EPI_ISL_1106726	Europe	Feb, 21	United Kingdom	2021-02-14
EPI_ISL_1106771	Europe	Feb, 21	United Kingdom	2021-02-08
EPI_ISL_1106772	Europe	Feb, 21	United Kingdom	2021-02-08
EPI_ISL_1106773	Europe	Feb, 21	United Kingdom	2021-02-08
EPI_ISL_1111211	Latin America	Mar, 20	Peru	2020-03-15
EPI_ISL_1111212	Latin America	Mar, 20	Peru	2020-03-15
EPI_ISL_1111220	Latin America	Mar, 20	Peru	2020-03-14
EPI_ISL_1111221	Latin America	Mar, 20	Peru	2020-03-16
EPI_ISL_1111222	Latin America	Mar, 20	Peru	2020-03-16
EPI_ISL_1111223	Latin America	Mar, 20	Peru	2020-03-12
EPI_ISL_1111224	Latin America	Mar, 20	Peru	2020-03-15
EPI_ISL_1111225	Latin America	Mar, 20	Peru	2020-03-16
EPI_ISL_1111226	Latin America	Mar, 20	Peru	2020-03-16
EPI_ISL_1111227	Latin America	Apr, 20	Peru	2020-04-01
EPI_ISL_1111228	Latin America	Mar, 20	Peru	2020-03-16
EPI_ISL_1111229	Latin America	Mar, 20	Peru	2020-03-13
EPI_ISL_1111230	Latin America	Mar, 20	Peru	2020-03-16
EPI_ISL_1111231	Latin America	Mar, 20	Peru	2020-03-16
EPI_ISL_1111232	Latin America	Mar, 20	Peru	2020-03-16
EPI_ISL_1111233	Latin America	Mar, 20	Peru	2020-03-16
EPI_ISL_1111234	Latin America	Mar, 20	Peru	2020-03-15
EPI_ISL_1111235	Latin America	Mar, 20	Peru	2020-03-14
EPI_ISL_1111236	Latin America	Mar, 20	Peru	2020-03-15
EPI_ISL_1111237	Latin America	Mar, 20	Peru	2020-03-12
EPI_ISL_1111238	Latin America	Mar, 20	Peru	2020-03-16
EPI_ISL_1111239	Latin America	Mar, 20	Peru	2020-03-30
EPI_ISL_1111240	Latin America	Apr, 20	Peru	2020-04-15
EPI_ISL_1111241	Latin America	May, 20	Peru	2020-05-20
EPI_ISL_1111242	Latin America	May, 20	Peru	2020-05-20
EPI_ISL_1111243	Latin America	May, 20	Peru	2020-05-20
EPI_ISL_1111244	Latin America	May, 20	Peru	2020-05-20
EPI_ISL_1111245	Latin America	May, 20	Peru	2020-05-19
EPI_ISL_1111246	Latin America	May, 20	Peru	2020-05-19
EPI_ISL_1111247	Latin America	May, 20	Peru	2020-05-19
EPI_ISL_1111248	Latin America	May, 20	Peru	2020-05-20
EPI_ISL_1111249	Latin America	May, 20	Peru	2020-05-19
EPI_ISL_1111250	Latin America	May, 20	Peru	2020-05-19
EPI_ISL_1111251	Latin America	May, 20	Peru	2020-05-19
EPI_ISL_1111252	Latin America	May, 20	Peru	2020-05-19
EPI_ISL_1111253	Latin America	May, 20	Peru	2020-05-19
EPI_ISL_1111254	Latin America	May, 20	Peru	2020-05-19
EPI_ISL_1111255	Latin America	May, 20	Peru	2020-05-19
EPI_ISL_1111256	Latin America	May, 20	Peru	2020-05-19
EPI_ISL_1111257	Latin America	May, 20	Peru	2020-05-19
EPI_ISL_1111258	Latin America	May, 20	Peru	2020-05-19
EPI_ISL_1111259	Latin America	May, 20	Peru	2020-05-19
EPI_ISL_1111260	Latin America	May, 20	Peru	2020-05-19
EPI_ISL_1111261	Latin America	May, 20	Peru	2020-05-19
EPI_ISL_1111262	Latin America	May, 20	Peru	2020-05-19
EPI_ISL_1111263	Latin America	May, 20	Peru	2020-05-18
EPI_ISL_1111264	Latin America	May, 20	Peru	2020-05-18
EPI_ISL_1111265	Latin America	May, 20	Peru	2020-05-19
EPI_ISL_1111266	Latin America	May, 20	Peru	2020-05-19
EPI_ISL_1111267	Latin America	May, 20	Peru	2020-05-07
EPI_ISL_1111268	Latin America	May, 20	Peru	2020-05-07
EPI_ISL_1111269	Latin America	May, 20	Peru	2020-05-08
EPI_ISL_1111270	Latin America	May, 20	Peru	2020-05-08
EPI_ISL_1111271	Latin America	May, 20	Peru	2020-05-07
EPI_ISL_1111272	Latin America	May, 20	Peru	2020-05-08
EPI_ISL_1111273	Latin America	May, 20	Peru	2020-05-08
EPI_ISL_1111274	Latin America	May, 20	Peru	2020-05-07
EPI_ISL_1111275	Latin America	May, 20	Peru	2020-05-07
EPI_ISL_1111276	Latin America	May, 20	Peru	2020-05-07
EPI_ISL_1111277	Latin America	May, 20	Peru	2020-05-08
EPI_ISL_1111278	Latin America	May, 20	Peru	2020-05-07
EPI_ISL_1111279	Latin America	May, 20	Peru	2020-05-07
EPI_ISL_1111280	Latin America	May, 20	Peru	2020-05-08
EPI_ISL_1111281	Latin America	Jan, 21	Peru	2021-01-18
EPI_ISL_1111282	Latin America	Jan, 21	Peru	2021-01-18
EPI_ISL_1111283	Latin America	Jan, 21	Peru	2021-01-18
EPI_ISL_1111284	Latin America	Jan, 21	Peru	2021-01-18
EPI_ISL_1111285	Latin America	Jan, 21	Peru	2021-01-18
EPI_ISL_1111286	Latin America	Jan, 21	Peru	2021-01-18
EPI_ISL_1111287	Latin America	Jan, 21	Peru	2021-01-18
EPI_ISL_1111288	Latin America	Jan, 21	Peru	2021-01-18
EPI_ISL_1111289	Latin America	Jan, 21	Peru	2021-01-18
EPI_ISL_1111290	Latin America	Jan, 21	Peru	2021-01-18
EPI_ISL_1111291	Latin America	Jan, 21	Peru	2021-01-18
EPI_ISL_1111292	Latin America	Jan, 21	Peru	2021-01-18
EPI_ISL_1111293	Latin America	Jan, 21	Peru	2021-01-18
EPI_ISL_1111294	Latin America	Jan, 21	Peru	2021-01-18
EPI_ISL_1111295	Latin America	Jan, 21	Peru	2021-01-18
EPI_ISL_1111296	Latin America	Jan, 21	Peru	2021-01-18
EPI_ISL_1111297	Latin America	Jan, 21	Peru	2021-01-18
EPI_ISL_1111298	Latin America	Jan, 21	Peru	2021-01-18
EPI_ISL_1111299	Latin America	Jan, 21	Peru	2021-01-18
EPI_ISL_1112542	North America	May, 20	Canada	2020-05
EPI_ISL_1112543	North America	May, 20	Canada	2020-05
EPI_ISL_1112544	North America	May, 20	Canada	2020-05
EPI_ISL_1112550	North America	May, 20	Canada	2020-05
EPI_ISL_1112551	North America	May, 20	Canada	2020-05
EPI_ISL_1112552	North America	May, 20	Canada	2020-05
EPI_ISL_1112553	North America	May, 20	Canada	2020-05
EPI_ISL_1112554	North America	Jun, 20	Canada	2020-06
EPI_ISL_1112555	North America	Jun, 20	Canada	2020-06
EPI_ISL_1112556	North America	Jun, 20	Canada	2020-06
EPI_ISL_1112557	North America	Jun, 20	Canada	2020-06
EPI_ISL_1112558	North America	Jun, 20	Canada	2020-06
EPI_ISL_1112559	North America	Jun, 20	Canada	2020-06
EPI_ISL_1112560	North America	Jun, 20	Canada	2020-06
EPI_ISL_1112561	North America	Jun, 20	Canada	2020-06
EPI_ISL_1112562	North America	Jun, 20	Canada	2020-06
EPI_ISL_1112563	North America	Jun, 20	Canada	2020-06
EPI_ISL_1112564	North America	Jun, 20	Canada	2020-06
EPI_ISL_1112565	North America	Jun, 20	Canada	2020-06
EPI_ISL_1112566	North America	Jun, 20	Canada	2020-06
EPI_ISL_1112567	North America	Jun, 20	Canada	2020-06
EPI_ISL_1112568	North America	Jun, 20	Canada	2020-06
EPI_ISL_1112569	North America	Jun, 20	Canada	2020-06
EPI_ISL_1112570	North America	Jun, 20	Canada	2020-06
EPI_ISL_1112571	North America	Jun, 20	Canada	2020-06
EPI_ISL_1112572	North America	Jun, 20	Canada	2020-06
EPI_ISL_1112573	North America	Jul, 20	Canada	2020-07
EPI_ISL_1112574	North America	Jul, 20	Canada	2020-07
EPI_ISL_1112575	North America	Jul, 20	Canada	2020-07
EPI_ISL_1112576	North America	Jul, 20	Canada	2020-07
EPI_ISL_1112577	North America	Jul, 20	Canada	2020-07
EPI_ISL_1112578	North America	Jul, 20	Canada	2020-07
EPI_ISL_1112579	North America	Jul, 20	Canada	2020-07
EPI_ISL_1112580	North America	Jul, 20	Canada	2020-07
EPI_ISL_1112581	North America	Jul, 20	Canada	2020-07
EPI_ISL_1112582	North America	Jul, 20	Canada	2020-07
EPI_ISL_1112583	North America	Jul, 20	Canada	2020-07
EPI_ISL_1112584	North America	Jul, 20	Canada	2020-07
EPI_ISL_1112585	North America	Jul, 20	Canada	2020-07
EPI_ISL_1112586	North America	Jul, 20	Canada	2020-07
EPI_ISL_1112587	North America	Jul, 20	Canada	2020-07
EPI_ISL_1112588	North America	Jul, 20	Canada	2020-07
EPI_ISL_1112589	North America	Jul, 20	Canada	2020-07
EPI_ISL_1112590	North America	Jul, 20	Canada	2020-07
EPI_ISL_1112591	North America	Jul, 20	Canada	2020-07
EPI_ISL_1112592	North America	Sep, 20	Canada	2020-09
EPI_ISL_1112593	North America	Sep, 20	Canada	2020-09
EPI_ISL_1112594	North America	Sep, 20	Canada	2020-09
EPI_ISL_1112595	North America	Sep, 20	Canada	2020-09
EPI_ISL_1112596	North America	Sep, 20	Canada	2020-09
EPI_ISL_1112597	North America	Oct, 20	Canada	2020-10
EPI_ISL_1112598	North America	Oct, 20	Canada	2020-10
EPI_ISL_1112599	North America	Oct, 20	Canada	2020-10
EPI_ISL_1101701	Europe	Feb, 21	United Kingdom	2021-02-12
EPI_ISL_1101707	Europe	Feb, 21	United Kingdom	2021-02-12
EPI_ISL_1101708	Europe	Feb, 21	United Kingdom	2021-02-12
EPI_ISL_1101711	Europe	Feb, 21	United Kingdom	2021-02-12
EPI_ISL_1101712	Europe	Feb, 21	United Kingdom	2021-02-12
EPI_ISL_1101718	Europe	Feb, 21	United Kingdom	2021-02-12
EPI_ISL_1101722	Europe	Feb, 21	United Kingdom	2021-02-09
EPI_ISL_1101725	Europe	Feb, 21	United Kingdom	2021-02-09
EPI_ISL_1101726	Europe	Feb, 21	United Kingdom	2021-02-11
EPI_ISL_1101727	Europe	Feb, 21	United Kingdom	2021-02-10
EPI_ISL_1101731	Europe	Feb, 21	United Kingdom	2021-02-12
EPI_ISL_1101732	Europe	Feb, 21	United Kingdom	2021-02-12
EPI_ISL_1101734	Europe	Feb, 21	United Kingdom	2021-02-12
EPI_ISL_1101735	Europe	Feb, 21	United Kingdom	2021-02-12
EPI_ISL_1101736	Europe	Feb, 21	United Kingdom	2021-02-12
EPI_ISL_1101739	Europe	Feb, 21	United Kingdom	2021-02-12
EPI_ISL_1101740	Europe	Feb, 21	United Kingdom	2021-02-12
EPI_ISL_1101741	Europe	Feb, 21	United Kingdom	2021-02-12
EPI_ISL_1101748	Europe	Feb, 21	United Kingdom	2021-02-13
EPI_ISL_1101750	Europe	Feb, 21	United Kingdom	2021-02-12
EPI_ISL_1101752	Europe	Feb, 21	United Kingdom	2021-02-12
EPI_ISL_1101753	Europe	Feb, 21	United Kingdom	2021-02-12
EPI_ISL_1101754	Europe	Feb, 21	United Kingdom	2021-02-12
EPI_ISL_1101755	Europe	Feb, 21	United Kingdom	2021-02-12
EPI_ISL_1101759	Europe	Feb, 21	United Kingdom	2021-02-09
EPI_ISL_1101760	Europe	Feb, 21	United Kingdom	2021-02-11
EPI_ISL_1101762	Europe	Feb, 21	United Kingdom	2021-02-12
EPI_ISL_1101766	Europe	Feb, 21	United Kingdom	2021-02-11
EPI_ISL_1101767	Europe	Feb, 21	United Kingdom	2021-02-09
EPI_ISL_1101768	Europe	Feb, 21	United Kingdom	2021-02-10
EPI_ISL_1101770	Europe	Feb, 21	United Kingdom	2021-02-12
EPI_ISL_1101771	Europe	Feb, 21	United Kingdom	2021-02-10
EPI_ISL_1101774	Europe	Feb, 21	United Kingdom	2021-02-12
EPI_ISL_1101775	Europe	Feb, 21	United Kingdom	2021-02-10
EPI_ISL_1101777	Europe	Feb, 21	United Kingdom	2021-02-12
EPI_ISL_1101780	Europe	Feb, 21	United Kingdom	2021-02-12
EPI_ISL_1101782	Europe	Feb, 21	United Kingdom	2021-02-11
EPI_ISL_1101786	Europe	Feb, 21	United Kingdom	2021-02-12
EPI_ISL_1101787	Europe	Feb, 21	United Kingdom	2021-02-10
EPI_ISL_1101794	Europe	Feb, 21	United Kingdom	2021-02-11
EPI_ISL_1101799	Europe	Feb, 21	United Kingdom	2021-02-11
EPI_ISL_1101900	Europe	Feb, 21	United Kingdom	2021-02-10
EPI_ISL_1101901	Europe	Feb, 21	United Kingdom	2021-02-09
EPI_ISL_1101903	Europe	Feb, 21	United Kingdom	2021-02-10
EPI_ISL_1101905	Europe	Feb, 21	United Kingdom	2021-02-12
EPI_ISL_1101909	Europe	Feb, 21	United Kingdom	2021-02-12
EPI_ISL_1101914	Europe	Feb, 21	United Kingdom	2021-02-10
EPI_ISL_1101920	Europe	Feb, 21	United Kingdom	2021-02-10
EPI_ISL_1101922	Europe	Feb, 21	United Kingdom	2021-02-12
EPI_ISL_1101923	Europe	Feb, 21	United Kingdom	2021-02-12
EPI_ISL_1101924	Europe	Feb, 21	United Kingdom	2021-02-12
EPI_ISL_1101933	Europe	Feb, 21	United Kingdom	2021-02-09
EPI_ISL_1101938	Europe	Feb, 21	United Kingdom	2021-02-12
EPI_ISL_1104140	Europe	Feb, 21	United Kingdom	2021-02-08
EPI_ISL_1104142	Europe	Feb, 21	United Kingdom	2021-02-09
EPI_ISL_1104145	Europe	Feb, 21	United Kingdom	2021-02-09
EPI_ISL_1104146	Europe	Feb, 21	United Kingdom	2021-02-09
EPI_ISL_1104147	Europe	Feb, 21	United Kingdom	2021-02-08
EPI_ISL_1104148	Europe	Feb, 21	United Kingdom	2021-02-10
EPI_ISL_1104149	Europe	Feb, 21	United Kingdom	2021-02-09
EPI_ISL_1104150	Europe	Feb, 21	United Kingdom	2021-02-10
EPI_ISL_1104151	Europe	Feb, 21	United Kingdom	2021-02-10
EPI_ISL_1104152	Europe	Feb, 21	United Kingdom	2021-02-10
EPI_ISL_1104153	Europe	Feb, 21	United Kingdom	2021-02-10
EPI_ISL_1104154	Europe	Feb, 21	United Kingdom	2021-02-11
EPI_ISL_1104155	Europe	Feb, 21	United Kingdom	2021-02-11
EPI_ISL_1104156	Europe	Feb, 21	United Kingdom	2021-02-11
EPI_ISL_1104157	Europe	Feb, 21	United Kingdom	2021-02-11
EPI_ISL_1104158	Europe	Feb, 21	United Kingdom	2021-02-11
EPI_ISL_1104159	Europe	Feb, 21	United Kingdom	2021-02-11
EPI_ISL_1104160	Europe	Feb, 21	United Kingdom	2021-02-12
EPI_ISL_1104161	Europe	Feb, 21	United Kingdom	2021-02-12
EPI_ISL_1104162	Europe	Feb, 21	United Kingdom	2021-02-12
EPI_ISL_1104163	Europe	Feb, 21	United Kingdom	2021-02-12
EPI_ISL_1104164	Europe	Feb, 21	United Kingdom	2021-02-11
EPI_ISL_1104165	Europe	Feb, 21	United Kingdom	2021-02-12
EPI_ISL_1104166	Europe	Feb, 21	United Kingdom	2021-02-12
EPI_ISL_1104167	Europe	Feb, 21	United Kingdom	2021-02-12
EPI_ISL_1104168	Europe	Feb, 21	United Kingdom	2021-02-12
EPI_ISL_1104169	Europe	Feb, 21	United Kingdom	2021-02-12
EPI_ISL_1104170	Europe	Feb, 21	United Kingdom	2021-02-12
EPI_ISL_1104171	Europe	Feb, 21	United Kingdom	2021-02-12
EPI_ISL_1104172	Europe	Feb, 21	United Kingdom	2021-02-12
EPI_ISL_1104173	Europe	Feb, 21	United Kingdom	2021-02-12
EPI_ISL_1104174	Europe	Feb, 21	United Kingdom	2021-02-12
EPI_ISL_1104175	Europe	Feb, 21	United Kingdom	2021-02-11
EPI_ISL_1104176	Europe	Feb, 21	United Kingdom	2021-02-13
EPI_ISL_1104177	Europe	Feb, 21	United Kingdom	2021-02-13
EPI_ISL_1104178	Europe	Feb, 21	United Kingdom	2021-02-13
EPI_ISL_1104179	Europe	Feb, 21	United Kingdom	2021-02-14
EPI_ISL_1104180	Europe	Feb, 21	United Kingdom	2021-02-14
EPI_ISL_1104181	Europe	Feb, 21	United Kingdom	2021-02-14
EPI_ISL_1104183	Europe	Feb, 21	United Kingdom	2021-02-14
EPI_ISL_1104184	Europe	Feb, 21	United Kingdom	2021-02-14
EPI_ISL_1104186	Europe	Feb, 21	United Kingdom	2021-02-12
EPI_ISL_1104192	Europe	Feb, 21	United Kingdom	2021-02-04
EPI_ISL_1104197	Europe	Jan, 21	United Kingdom	2021-01-08
EPI_ISL_1104198	Europe	Feb, 21	United Kingdom	2021-02-03
EPI_ISL_1104199	Europe	Feb, 21	United Kingdom	2021-02-03
EPI_ISL_1105470	Europe	Jan, 21	United Kingdom	2021-01-24
EPI_ISL_1105471	Europe	Feb, 21	United Kingdom	2021-02-08
EPI_ISL_1105472	Europe	Feb, 21	United Kingdom	2021-02-11
EPI_ISL_1105476	Europe	Jan, 21	United Kingdom	2021-01-31
EPI_ISL_1105477	Europe	Jan, 21	United Kingdom	2021-01-31
EPI_ISL_1105478	Europe	Jan, 21	United Kingdom	2021-01-31
EPI_ISL_1105479	Europe	Jan, 21	United Kingdom	2021-01-31
EPI_ISL_1105480	Europe	Jan, 21	United Kingdom	2021-01-31
EPI_ISL_1105481	Europe	Jan, 21	United Kingdom	2021-01-31
EPI_ISL_1105482	Europe	Jan, 21	United Kingdom	2021-01-31
EPI_ISL_1105483	Europe	Jan, 21	United Kingdom	2021-01-31
EPI_ISL_1105484	Europe	Jan, 21	United Kingdom	2021-01-31
EPI_ISL_1105485	Europe	Jan, 21	United Kingdom	2021-01-31
EPI_ISL_1105486	Europe	Jan, 21	United Kingdom	2021-01-30
EPI_ISL_1105487	Europe	Jan, 21	United Kingdom	2021-01-31
EPI_ISL_1105488	Europe	Jan, 21	United Kingdom	2021-01-30
EPI_ISL_1105489	Europe	Jan, 21	United Kingdom	2021-01-31
EPI_ISL_1105490	Europe	Jan, 21	United Kingdom	2021-01-31
EPI_ISL_1105491	Europe	Jan, 21	United Kingdom	2021-01-31
EPI_ISL_1105492	Europe	Jan, 21	United Kingdom	2021-01-31
EPI_ISL_1105493	Europe	Jan, 21	United Kingdom	2021-01-31
EPI_ISL_1105494	Europe	Jan, 21	United Kingdom	2021-01-31
EPI_ISL_1105495	Europe	Jan, 21	United Kingdom	2021-01-31
EPI_ISL_1105496	Europe	Jan, 21	United Kingdom	2021-01-31
EPI_ISL_1105497	Europe	Jan, 21	United Kingdom	2021-01-31
EPI_ISL_1105498	Europe	Jan, 21	United Kingdom	2021-01-31
EPI_ISL_1105499	Europe	Jan, 21	United Kingdom	2021-01-31
EPI_ISL_1111100	Latin America	Mar, 20	Peru	2020-03-31
EPI_ISL_1111101	Latin America	Mar, 20	Peru	2020-03-22
EPI_ISL_1111102	Latin America	Mar, 20	Peru	2020-03-20
EPI_ISL_1111103	Latin America	Mar, 20	Peru	2020-03-22
EPI_ISL_1111104	Latin America	Mar, 20	Peru	2020-03-24
EPI_ISL_1111105	Latin America	Mar, 20	Peru	2020-03-23
EPI_ISL_1111106	Latin America	Mar, 20	Peru	2020-03-25
EPI_ISL_1111107	Latin America	Mar, 20	Peru	2020-03-25
EPI_ISL_1111108	Latin America	Mar, 20	Peru	2020-03-29
EPI_ISL_1111109	Latin America	Mar, 20	Peru	2020-03-27
EPI_ISL_1111110	Latin America	Mar, 20	Peru	2020-03-27
EPI_ISL_1111111	Latin America	Mar, 20	Peru	2020-03-28
EPI_ISL_1111112	Latin America	Apr, 20	Peru	2020-04-01
EPI_ISL_1111113	Latin America	Mar, 20	Peru	2020-03-14
EPI_ISL_1111114	Latin America	Apr, 20	Peru	2020-04-01
EPI_ISL_1111115	Latin America	Apr, 20	Peru	2020-04-01
EPI_ISL_1111116	Latin America	Apr, 20	Peru	2020-04-01
EPI_ISL_1111117	Latin America	Mar, 20	Peru	2020-03-30
EPI_ISL_1111118	Latin America	Mar, 20	Peru	2020-03-28
EPI_ISL_1111119	Latin America	Mar, 20	Peru	2020-03-28
EPI_ISL_1111120	Latin America	Mar, 20	Peru	2020-03-23
EPI_ISL_1111121	Latin America	May, 20	Peru	2020-05-20
EPI_ISL_1111122	Latin America	May, 20	Peru	2020-05-08
EPI_ISL_1111123	Latin America	Apr, 20	Peru	2020-04-04
EPI_ISL_1111124	Latin America	May, 20	Peru	2020-05-08
EPI_ISL_1111125	Latin America	May, 20	Peru	2020-05-08
EPI_ISL_1111126	Latin America	May, 20	Peru	2020-05-08
EPI_ISL_1111127	Latin America	Jan, 21	Peru	2021-01-18
EPI_ISL_1111128	Latin America	Jan, 21	Peru	2021-01-18
EPI_ISL_1111129	Latin America	Jan, 21	Peru	2021-01-18
EPI_ISL_1111130	Latin America	Jan, 21	Peru	2021-01-17
EPI_ISL_1111131	Latin America	Jan, 21	Peru	2021-01-16
EPI_ISL_1111132	Latin America	Feb, 20	Peru	2020-12-15
EPI_ISL_1111133	Latin America	Feb, 20	Peru	2020-12-15
EPI_ISL_1111134	Latin America	Feb, 20	Peru	2020-12-22
EPI_ISL_1111135	Latin America	Feb, 20	Peru	2020-12-22
EPI_ISL_1111136	Latin America	Feb, 20	Peru	2020-12-27
EPI_ISL_1111137	Latin America	Feb, 20	Peru	2020-12-23
EPI_ISL_1111138	Latin America	Feb, 20	Peru	2020-12-23
EPI_ISL_1111139	Latin America	Feb, 20	Peru	2020-12-29
EPI_ISL_1111140	Latin America	Feb, 20	Peru	2020-12-16
EPI_ISL_1111141	Latin America	Feb, 20	Peru	2020-12-15
EPI_ISL_1111142	Latin America	Feb, 20	Peru	2020-12-16
EPI_ISL_1111143	Latin America	Feb, 20	Peru	2020-12-25
EPI_ISL_1111144	Latin America	Feb, 20	Peru	2020-12-31
EPI_ISL_1111145	Latin America	Feb, 20	Peru	2020-12-30
EPI_ISL_1111146	Latin America	Feb, 20	Peru	2020-12-30
EPI_ISL_1111147	Latin America	Feb, 20	Peru	2020-12-28
EPI_ISL_1111148	Latin America	Feb, 20	Peru	2020-12-31
EPI_ISL_1111149	Latin America	Feb, 20	Peru	2020-12-15
EPI_ISL_1112400	North America	Apr, 20	Canada	2020-04
EPI_ISL_1112401	North America	Apr, 20	Canada	2020-04
EPI_ISL_1112402	North America	Apr, 20	Canada	2020-04
EPI_ISL_1112403	North America	Apr, 20	Canada	2020-04
EPI_ISL_1112404	North America	Apr, 20	Canada	2020-04
EPI_ISL_1112405	North America	Apr, 20	Canada	2020-04
EPI_ISL_1112406	North America	Apr, 20	Canada	2020-04
EPI_ISL_1112407	North America	Apr, 20	Canada	2020-04
EPI_ISL_1112408	North America	Apr, 20	Canada	2020-04
EPI_ISL_1112409	North America	Apr, 20	Canada	2020-04
EPI_ISL_1112410	North America	Apr, 20	Canada	2020-04
EPI_ISL_1112411	North America	Apr, 20	Canada	2020-04
EPI_ISL_1112412	North America	Apr, 20	Canada	2020-04
EPI_ISL_1112413	North America	Apr, 20	Canada	2020-04
EPI_ISL_1112414	North America	Apr, 20	Canada	2020-04
EPI_ISL_1112415	North America	Apr, 20	Canada	2020-04
EPI_ISL_1112416	North America	Apr, 20	Canada	2020-04
EPI_ISL_1112417	North America	Apr, 20	Canada	2020-04
EPI_ISL_1112418	North America	Apr, 20	Canada	2020-04
EPI_ISL_1112419	North America	Apr, 20	Canada	2020-04
EPI_ISL_1112420	North America	Apr, 20	Canada	2020-04
EPI_ISL_1112421	North America	Apr, 20	Canada	2020-04
EPI_ISL_1112422	North America	Apr, 20	Canada	2020-04
EPI_ISL_1112423	North America	Apr, 20	Canada	2020-04
EPI_ISL_1112424	North America	Apr, 20	Canada	2020-04
EPI_ISL_1112425	North America	Apr, 20	Canada	2020-04
EPI_ISL_1112426	North America	Apr, 20	Canada	2020-04
EPI_ISL_1112427	North America	Apr, 20	Canada	2020-04
EPI_ISL_1112428	North America	Apr, 20	Canada	2020-04
EPI_ISL_1112429	North America	Apr, 20	Canada	2020-04
EPI_ISL_1112430	North America	Apr, 20	Canada	2020-04
EPI_ISL_1112431	North America	Apr, 20	Canada	2020-04
EPI_ISL_1112432	North America	Apr, 20	Canada	2020-04
EPI_ISL_1112433	North America	Apr, 20	Canada	2020-04
EPI_ISL_1112434	North America	Apr, 20	Canada	2020-04
EPI_ISL_1112435	North America	Apr, 20	Canada	2020-04
EPI_ISL_1112436	North America	Apr, 20	Canada	2020-04
EPI_ISL_1112437	North America	Apr, 20	Canada	2020-04
EPI_ISL_1112438	North America	Apr, 20	Canada	2020-04
EPI_ISL_1112439	North America	Apr, 20	Canada	2020-04
EPI_ISL_1112440	North America	Apr, 20	Canada	2020-04
EPI_ISL_1112441	North America	Apr, 20	Canada	2020-04
EPI_ISL_1112442	North America	Apr, 20	Canada	2020-04
EPI_ISL_1112443	North America	Apr, 20	Canada	2020-04
EPI_ISL_1112444	North America	Apr, 20	Canada	2020-04
EPI_ISL_1112445	North America	Apr, 20	Canada	2020-04
EPI_ISL_1112446	North America	Apr, 20	Canada	2020-04
EPI_ISL_1112447	North America	Apr, 20	Canada	2020-04
EPI_ISL_1112448	North America	Apr, 20	Canada	2020-04
EPI_ISL_1112449	North America	Apr, 20	Canada	2020-04
EPI_ISL_1112450	North America	Apr, 20	Canada	2020-04
EPI_ISL_1112451	North America	Apr, 20	Canada	2020-04
EPI_ISL_1112452	North America	Apr, 20	Canada	2020-04
EPI_ISL_1112453	North America	Apr, 20	Canada	2020-04
EPI_ISL_1112454	North America	Apr, 20	Canada	2020-04
EPI_ISL_1112455	North America	Apr, 20	Canada	2020-04
EPI_ISL_1112456	North America	Apr, 20	Canada	2020-04
EPI_ISL_1112457	North America	Apr, 20	Canada	2020-04
EPI_ISL_1112458	North America	Apr, 20	Canada	2020-04
EPI_ISL_1112459	North America	Apr, 20	Canada	2020-04
EPI_ISL_1112460	North America	Apr, 20	Canada	2020-04
EPI_ISL_1112461	North America	Apr, 20	Canada	2020-04
EPI_ISL_1112462	North America	Apr, 20	Canada	2020-04
EPI_ISL_1112463	North America	Apr, 20	Canada	2020-04
EPI_ISL_1112464	North America	Apr, 20	Canada	2020-04
EPI_ISL_1112465	North America	Apr, 20	Canada	2020-04
EPI_ISL_1112466	North America	Apr, 20	Canada	2020-04
EPI_ISL_1112467	North America	Apr, 20	Canada	2020-04
EPI_ISL_1112468	North America	Apr, 20	Canada	2020-04
EPI_ISL_1112469	North America	Apr, 20	Canada	2020-04
EPI_ISL_1112470	North America	Apr, 20	Canada	2020-04
EPI_ISL_1112471	North America	Apr, 20	Canada	2020-04
EPI_ISL_1112472	North America	Apr, 20	Canada	2020-04
EPI_ISL_1112473	North America	Apr, 20	Canada	2020-04
EPI_ISL_1112474	North America	Apr, 20	Canada	2020-04
EPI_ISL_1112475	North America	Apr, 20	Canada	2020-04
EPI_ISL_1112476	North America	Apr, 20	Canada	2020-04
EPI_ISL_1112477	North America	Apr, 20	Canada	2020-04
EPI_ISL_1112478	North America	Apr, 20	Canada	2020-04
EPI_ISL_1112479	North America	Apr, 20	Canada	2020-04
EPI_ISL_1104000	Europe	Jan, 21	United Kingdom	2021-01-29
EPI_ISL_1104001	Europe	Jan, 21	United Kingdom	2021-01-29
EPI_ISL_1104002	Europe	Jan, 21	United Kingdom	2021-01-29
EPI_ISL_1104003	Europe	Jan, 21	United Kingdom	2021-01-29
EPI_ISL_1104004	Europe	Jan, 21	United Kingdom	2021-01-29
EPI_ISL_1104005	Europe	Jan, 21	United Kingdom	2021-01-30
EPI_ISL_1104006	Europe	Jan, 21	United Kingdom	2021-01-30
EPI_ISL_1104007	Europe	Jan, 21	United Kingdom	2021-01-30
EPI_ISL_1104008	Europe	Jan, 21	United Kingdom	2021-01-30
EPI_ISL_1104009	Europe	Jan, 21	United Kingdom	2021-01-30
EPI_ISL_1104010	Europe	Jan, 21	United Kingdom	2021-01-30
EPI_ISL_1104011	Europe	Jan, 21	United Kingdom	2021-01-30
EPI_ISL_1104012	Europe	Jan, 21	United Kingdom	2021-01-30
EPI_ISL_1104017	Europe	Jan, 21	United Kingdom	2021-01-29
EPI_ISL_1104019	Europe	Jan, 21	United Kingdom	2021-01-29
EPI_ISL_1105301	Europe	Feb, 20	United Kingdom	2020-12-31
EPI_ISL_1105302	Europe	Feb, 20	United Kingdom	2020-12-31
EPI_ISL_1105303	Europe	Jan, 21	United Kingdom	2021-01-10
EPI_ISL_1105304	Europe	Feb, 21	United Kingdom	2021-02-09
EPI_ISL_1105305	Europe	Oct, 20	United Kingdom	2020-10-08
EPI_ISL_1105308	Europe	Feb, 21	United Kingdom	2021-02-13
EPI_ISL_1105309	Europe	Feb, 21	United Kingdom	2021-02-11
EPI_ISL_1105310	Europe	Feb, 20	United Kingdom	2020-12-31
EPI_ISL_1105312	Europe	Oct, 20	United Kingdom	2020-10-07
EPI_ISL_1105314	Europe	Feb, 21	United Kingdom	2021-02-12
EPI_ISL_1105316	Europe	Feb, 21	United Kingdom	2021-02-13
EPI_ISL_1105317	Europe	Apr, 20	United Kingdom	2020-04-10
EPI_ISL_1105318	Europe	Sep, 20	United Kingdom	2020-09-29
EPI_ISL_1105319	Europe	Oct, 20	United Kingdom	2020-10-13
EPI_ISL_1105322	Europe	Feb, 21	United Kingdom	2021-02-14
EPI_ISL_1105323	Europe	Feb, 21	United Kingdom	2021-02-08
EPI_ISL_1105324	Europe	Jan, 21	United Kingdom	2021-01-20
EPI_ISL_1105325	Europe	Feb, 21	United Kingdom	2021-02-07
EPI_ISL_1105326	Europe	Oct, 20	United Kingdom	2020-10-05
EPI_ISL_1105328	Europe	Feb, 21	United Kingdom	2021-02-14
EPI_ISL_1105329	Europe	Jan, 21	United Kingdom	2021-01-20
EPI_ISL_1105330	Europe	Feb, 21	United Kingdom	2021-02-13
EPI_ISL_1105331	Europe	Apr, 20	United Kingdom	2020-04-25
EPI_ISL_1105332	Europe	Jan, 21	United Kingdom	2021-01-25
EPI_ISL_1105333	Europe	Jan, 21	United Kingdom	2021-01-15
EPI_ISL_1105334	Europe	Feb, 21	United Kingdom	2021-02-14
EPI_ISL_1105335	Europe	Oct, 20	United Kingdom	2020-10-13
EPI_ISL_1105339	Europe	Feb, 21	United Kingdom	2021-02-13
EPI_ISL_1105340	Europe	Feb, 21	United Kingdom	2021-02-12
EPI_ISL_1105341	Europe	Jan, 21	United Kingdom	2021-01-23
EPI_ISL_1105342	Europe	Jan, 21	United Kingdom	2021-01-26
EPI_ISL_1105349	Europe	Feb, 21	United Kingdom	2021-02-09
EPI_ISL_1106601	Europe	Feb, 21	United Kingdom	2021-02-14
EPI_ISL_1106603	Europe	Feb, 21	United Kingdom	2021-02-08
EPI_ISL_1106604	Europe	Feb, 21	United Kingdom	2021-02-08
EPI_ISL_1106606	Europe	Feb, 21	United Kingdom	2021-02-05
EPI_ISL_1106609	Europe	Feb, 21	United Kingdom	2021-02-05
EPI_ISL_1106610	Europe	Feb, 21	United Kingdom	2021-02-08
EPI_ISL_1106611	Europe	Feb, 21	United Kingdom	2021-02-07
EPI_ISL_1106612	Europe	Feb, 21	United Kingdom	2021-02-08
EPI_ISL_1106613	Europe	Feb, 21	United Kingdom	2021-02-08
EPI_ISL_1106614	Europe	Feb, 21	United Kingdom	2021-02-08
EPI_ISL_1106615	Europe	Feb, 21	United Kingdom	2021-02-08
EPI_ISL_1106616	Europe	Feb, 21	United Kingdom	2021-02-09
EPI_ISL_1106617	Europe	Feb, 21	United Kingdom	2021-02-09
EPI_ISL_1106618	Europe	Feb, 21	United Kingdom	2021-02-09
EPI_ISL_1106619	Europe	Feb, 21	United Kingdom	2021-02-09
EPI_ISL_1106620	Europe	Feb, 21	United Kingdom	2021-02-09
EPI_ISL_1106621	Europe	Feb, 21	United Kingdom	2021-02-09
EPI_ISL_1106626	Europe	Feb, 21	United Kingdom	2021-02-05
EPI_ISL_1106628	Europe	Feb, 21	United Kingdom	2021-02-06
EPI_ISL_1106629	Europe	Feb, 21	United Kingdom	2021-02-07
EPI_ISL_1106630	Europe	Feb, 21	United Kingdom	2021-02-07
EPI_ISL_1106631	Europe	Feb, 21	United Kingdom	2021-02-07
EPI_ISL_1106632	Europe	Feb, 21	United Kingdom	2021-02-08
EPI_ISL_1106633	Europe	Feb, 21	United Kingdom	2021-02-07
EPI_ISL_1106634	Europe	Feb, 21	United Kingdom	2021-02-08
EPI_ISL_1106635	Europe	Feb, 21	United Kingdom	2021-02-08
EPI_ISL_1106638	Europe	Feb, 21	United Kingdom	2021-02-09
EPI_ISL_1106643	Europe	Jan, 21	United Kingdom	2021-01-16
EPI_ISL_1106645	Europe	Jan, 21	United Kingdom	2021-01-27
EPI_ISL_1106646	Europe	Jan, 21	United Kingdom	2021-01-28
EPI_ISL_1106647	Europe	Jan, 21	United Kingdom	2021-01-28
EPI_ISL_1106649	Europe	Feb, 21	United Kingdom	2021-02-03
EPI_ISL_1106663	Europe	Feb, 21	United Kingdom	2021-02-05
EPI_ISL_1106664	Europe	Feb, 21	United Kingdom	2021-02-05
EPI_ISL_1106668	Europe	Feb, 21	United Kingdom	2021-02-05
EPI_ISL_1106670	Europe	Feb, 21	United Kingdom	2021-02-05
EPI_ISL_1106672	Europe	Feb, 21	United Kingdom	2021-02-05
EPI_ISL_1106674	Europe	Feb, 21	United Kingdom	2021-02-06
EPI_ISL_1107900	Europe	Feb, 21	United Kingdom	2021-02-05
EPI_ISL_1107901	Europe	Feb, 21	United Kingdom	2021-02-06
EPI_ISL_1107902	Europe	Feb, 21	United Kingdom	2021-02-06
EPI_ISL_1107903	Europe	Feb, 21	United Kingdom	2021-02-06
EPI_ISL_1107904	Europe	Feb, 21	United Kingdom	2021-02-06
EPI_ISL_1107905	Europe	Feb, 21	United Kingdom	2021-02-06
EPI_ISL_1107906	Europe	Feb, 21	United Kingdom	2021-02-06
EPI_ISL_1107907	Europe	Feb, 21	United Kingdom	2021-02-06
EPI_ISL_1107908	Europe	Feb, 21	United Kingdom	2021-02-06
EPI_ISL_1107909	Europe	Feb, 21	United Kingdom	2021-02-06
EPI_ISL_1107910	Europe	Feb, 21	United Kingdom	2021-02-06
EPI_ISL_1107911	Europe	Feb, 21	United Kingdom	2021-02-06
EPI_ISL_1107912	Europe	Feb, 21	United Kingdom	2021-02-06
EPI_ISL_1107913	Europe	Feb, 21	United Kingdom	2021-02-06
EPI_ISL_1107914	Europe	Feb, 21	United Kingdom	2021-02-06
EPI_ISL_1107915	Europe	Feb, 21	United Kingdom	2021-02-06
EPI_ISL_1107916	Europe	Feb, 21	United Kingdom	2021-02-06
EPI_ISL_1107917	Europe	Feb, 21	United Kingdom	2021-02-06
EPI_ISL_1107918	Europe	Feb, 21	United Kingdom	2021-02-06
EPI_ISL_1107919	Europe	Feb, 21	United Kingdom	2021-02-06
EPI_ISL_1107920	Europe	Feb, 21	United Kingdom	2021-02-06
EPI_ISL_1107921	Europe	Feb, 21	United Kingdom	2021-02-06
EPI_ISL_1107922	Europe	Feb, 21	United Kingdom	2021-02-06
EPI_ISL_1107923	Europe	Feb, 21	United Kingdom	2021-02-06
EPI_ISL_1107924	Europe	Feb, 21	United Kingdom	2021-02-06
EPI_ISL_1107925	Europe	Feb, 21	United Kingdom	2021-02-06
EPI_ISL_1107926	Europe	Feb, 21	United Kingdom	2021-02-06
EPI_ISL_1107927	Europe	Feb, 21	United Kingdom	2021-02-06
EPI_ISL_1107928	Europe	Feb, 21	United Kingdom	2021-02-06
EPI_ISL_1107929	Europe	Feb, 21	United Kingdom	2021-02-06
EPI_ISL_1107930	Europe	Feb, 21	United Kingdom	2021-02-06
EPI_ISL_1107931	Europe	Feb, 21	United Kingdom	2021-02-06
EPI_ISL_1107932	Europe	Feb, 21	United Kingdom	2021-02-06
EPI_ISL_1107933	Europe	Feb, 21	United Kingdom	2021-02-06
EPI_ISL_1107934	Europe	Feb, 21	United Kingdom	2021-02-06
EPI_ISL_1107935	Europe	Feb, 21	United Kingdom	2021-02-06
EPI_ISL_1107936	Europe	Feb, 21	United Kingdom	2021-02-06
EPI_ISL_1107937	Europe	Feb, 21	United Kingdom	2021-02-06
EPI_ISL_1107938	Europe	Feb, 21	United Kingdom	2021-02-06
EPI_ISL_1107939	Europe	Feb, 21	United Kingdom	2021-02-06
EPI_ISL_1107940	Europe	Feb, 21	United Kingdom	2021-02-06
EPI_ISL_1107941	Europe	Feb, 21	United Kingdom	2021-02-06
EPI_ISL_1107942	Europe	Feb, 21	United Kingdom	2021-02-06
EPI_ISL_1107943	Europe	Feb, 21	United Kingdom	2021-02-06
EPI_ISL_1107944	Europe	Feb, 21	United Kingdom	2021-02-06
EPI_ISL_1107945	Europe	Feb, 21	United Kingdom	2021-02-06
EPI_ISL_1107946	Europe	Feb, 21	United Kingdom	2021-02-06
EPI_ISL_1107947	Europe	Feb, 21	United Kingdom	2021-02-06
EPI_ISL_1107948	Europe	Feb, 21	United Kingdom	2021-02-06
EPI_ISL_1107949	Europe	Feb, 21	United Kingdom	2021-02-06
EPI_ISL_1107950	Europe	Feb, 21	United Kingdom	2021-02-06
EPI_ISL_1107951	Europe	Feb, 21	United Kingdom	2021-02-06
EPI_ISL_1107952	Europe	Feb, 21	United Kingdom	2021-02-06
EPI_ISL_1107953	Europe	Feb, 21	United Kingdom	2021-02-06
EPI_ISL_1107954	Europe	Feb, 21	United Kingdom	2021-02-06
EPI_ISL_1107955	Europe	Feb, 21	United Kingdom	2021-02-06
EPI_ISL_1107956	Europe	Feb, 21	United Kingdom	2021-02-06
EPI_ISL_1107957	Europe	Feb, 21	United Kingdom	2021-02-06
EPI_ISL_1107958	Europe	Feb, 21	United Kingdom	2021-02-06
EPI_ISL_1107959	Europe	Feb, 21	United Kingdom	2021-02-06
EPI_ISL_1107960	Europe	Feb, 21	United Kingdom	2021-02-06
EPI_ISL_1107961	Europe	Feb, 21	United Kingdom	2021-02-06
EPI_ISL_1107962	Europe	Feb, 21	United Kingdom	2021-02-06
EPI_ISL_1107963	Europe	Feb, 21	United Kingdom	2021-02-06
EPI_ISL_1107964	Europe	Feb, 21	United Kingdom	2021-02-06
EPI_ISL_1107965	Europe	Feb, 21	United Kingdom	2021-02-06
EPI_ISL_1107966	Europe	Feb, 21	United Kingdom	2021-02-06
EPI_ISL_1107967	Europe	Feb, 21	United Kingdom	2021-02-06
EPI_ISL_1107968	Europe	Feb, 21	United Kingdom	2021-02-06
EPI_ISL_1107969	Europe	Feb, 21	United Kingdom	2021-02-06
EPI_ISL_1107970	Europe	Feb, 21	United Kingdom	2021-02-06
EPI_ISL_1107971	Europe	Feb, 21	United Kingdom	2021-02-06
EPI_ISL_1107972	Europe	Feb, 21	United Kingdom	2021-02-06
EPI_ISL_1107973	Europe	Feb, 21	United Kingdom	2021-02-06
EPI_ISL_1107974	Europe	Feb, 21	United Kingdom	2021-02-06
EPI_ISL_1107975	Europe	Feb, 21	United Kingdom	2021-02-06
EPI_ISL_1107976	Europe	Feb, 21	United Kingdom	2021-02-06
EPI_ISL_1107977	Europe	Feb, 21	United Kingdom	2021-02-06
EPI_ISL_1107978	Europe	Feb, 21	United Kingdom	2021-02-06
EPI_ISL_1107979	Europe	Feb, 21	United Kingdom	2021-02-06
EPI_ISL_1107980	Europe	Feb, 21	United Kingdom	2021-02-06
EPI_ISL_1107981	Europe	Feb, 21	United Kingdom	2021-02-06
EPI_ISL_1107982	Europe	Feb, 21	United Kingdom	2021-02-06
EPI_ISL_1107983	Europe	Feb, 21	United Kingdom	2021-02-06
EPI_ISL_1107984	Europe	Feb, 21	United Kingdom	2021-02-06
EPI_ISL_1107985	Europe	Feb, 21	United Kingdom	2021-02-06
EPI_ISL_1107986	Europe	Feb, 21	United Kingdom	2021-02-06
EPI_ISL_1107987	Europe	Feb, 21	United Kingdom	2021-02-06
EPI_ISL_1107988	Europe	Feb, 21	United Kingdom	2021-02-06
EPI_ISL_1107989	Europe	Feb, 21	United Kingdom	2021-02-06
EPI_ISL_1107990	Europe	Feb, 21	United Kingdom	2021-02-06
EPI_ISL_1107991	Europe	Feb, 21	United Kingdom	2021-02-06
EPI_ISL_1107992	Europe	Feb, 21	United Kingdom	2021-02-06
EPI_ISL_1107993	Europe	Feb, 21	United Kingdom	2021-02-06
EPI_ISL_1107994	Europe	Feb, 21	United Kingdom	2021-02-06
EPI_ISL_1107995	Europe	Feb, 21	United Kingdom	2021-02-06
EPI_ISL_1107996	Europe	Feb, 21	United Kingdom	2021-02-06
EPI_ISL_1107997	Europe	Feb, 21	United Kingdom	2021-02-05
EPI_ISL_1107998	Europe	Feb, 21	United Kingdom	2021-02-04
EPI_ISL_1107999	Europe	Feb, 21	United Kingdom	2021-02-05
EPI_ISL_1111150	Latin America	Feb, 20	Peru	2020-12-17
EPI_ISL_1111151	Latin America	Feb, 20	Peru	2020-12-17
EPI_ISL_1111152	Latin America	Feb, 20	Peru	2020-12-27
EPI_ISL_1111153	Latin America	Feb, 20	Peru	2020-12-21
EPI_ISL_1111154	Latin America	Feb, 20	Peru	2020-12-28
EPI_ISL_1111155	Latin America	Feb, 20	Peru	2020-12-22
EPI_ISL_1111156	Latin America	Jan, 21	Peru	2021-01-02
EPI_ISL_1111157	Latin America	Jan, 21	Peru	2021-01-02
EPI_ISL_1111158	Latin America	Feb, 20	Peru	2020-12-30
EPI_ISL_1111159	Latin America	Jan, 21	Peru	2021-01-06
EPI_ISL_1111160	Latin America	Jan, 21	Peru	2021-01-05
EPI_ISL_1111161	Latin America	Jan, 21	Peru	2021-01-05
EPI_ISL_1111162	Latin America	Mar, 20	Peru	2020-03-20
EPI_ISL_1111163	Latin America	Mar, 20	Peru	2020-03-29
EPI_ISL_1111164	Latin America	Mar, 20	Peru	2020-03-30
EPI_ISL_1111165	Latin America	May, 20	Peru	2020-05-19
EPI_ISL_1111166	Latin America	May, 20	Peru	2020-05-19
EPI_ISL_1111167	Latin America	May, 20	Peru	2020-05-19
EPI_ISL_1111168	Latin America	May, 20	Peru	2020-05-19
EPI_ISL_1111169	Latin America	Apr, 20	Peru	2020-04-15
EPI_ISL_1111170	Latin America	Mar, 20	Peru	2020-03-30
EPI_ISL_1111171	Latin America	Mar, 20	Peru	2020-03-24
EPI_ISL_1111172	Latin America	Mar, 20	Peru	2020-03-30
EPI_ISL_1111173	Latin America	May, 20	Peru	2020-05-18
EPI_ISL_1111174	Latin America	Mar, 20	Peru	2020-03-21
EPI_ISL_1111175	Latin America	Mar, 20	Peru	2020-03-31
EPI_ISL_1111176	Latin America	Mar, 20	Peru	2020-03-31
EPI_ISL_1111177	Latin America	Mar, 20	Peru	2020-03-30
EPI_ISL_1111178	Latin America	Mar, 20	Peru	2020-03-30
EPI_ISL_1111179	Latin America	Mar, 20	Peru	2020-03-30
EPI_ISL_1111180	Latin America	Mar, 20	Peru	2020-03-30
EPI_ISL_1111181	Latin America	Mar, 20	Peru	2020-03-30
EPI_ISL_1111182	Latin America	Mar, 20	Peru	2020-03-29
EPI_ISL_1111183	Latin America	Mar, 20	Peru	2020-03-29
EPI_ISL_1111184	Latin America	Mar, 20	Peru	2020-03-20
EPI_ISL_1111185	Latin America	Mar, 20	Peru	2020-03-25
EPI_ISL_1111186	Latin America	Mar, 20	Peru	2020-03-23
EPI_ISL_1111187	Latin America	Mar, 20	Peru	2020-03-25
EPI_ISL_1111188	Latin America	Mar, 20	Peru	2020-03-25
EPI_ISL_1111189	Latin America	Mar, 20	Peru	2020-03-24
EPI_ISL_1111190	Latin America	Mar, 20	Peru	2020-03-12
EPI_ISL_1111191	Latin America	May, 20	Peru	2020-05-20
EPI_ISL_1111192	Latin America	Mar, 20	Peru	2020-03-14
EPI_ISL_1111193	Latin America	Mar, 20	Peru	2020-03-13
EPI_ISL_1111194	Latin America	Mar, 20	Peru	2020-03-14
EPI_ISL_1111195	Latin America	Mar, 20	Peru	2020-03-18
EPI_ISL_1111196	Latin America	Mar, 20	Peru	2020-03-17
EPI_ISL_1111197	Latin America	Mar, 20	Peru	2020-03-16
EPI_ISL_1111198	Latin America	Mar, 20	Peru	2020-03-16
EPI_ISL_1111199	Latin America	Mar, 20	Peru	2020-03-21
EPI_ISL_1112480	North America	Apr, 20	Canada	2020-04
EPI_ISL_1112481	North America	Apr, 20	Canada	2020-04
EPI_ISL_1112482	North America	Apr, 20	Canada	2020-04
EPI_ISL_1112483	North America	Apr, 20	Canada	2020-04
EPI_ISL_1112484	North America	Apr, 20	Canada	2020-04
EPI_ISL_1112485	North America	Apr, 20	Canada	2020-04
EPI_ISL_1112486	North America	Apr, 20	Canada	2020-04
EPI_ISL_1112487	North America	Apr, 20	Canada	2020-04
EPI_ISL_1112488	North America	Apr, 20	Canada	2020-04
EPI_ISL_1112489	North America	Apr, 20	Canada	2020-04
EPI_ISL_1112490	North America	Apr, 20	Canada	2020-04
EPI_ISL_1112491	North America	Apr, 20	Canada	2020-04
EPI_ISL_1112492	North America	Apr, 20	Canada	2020-04
EPI_ISL_1112493	North America	Apr, 20	Canada	2020-04
EPI_ISL_1112494	North America	Apr, 20	Canada	2020-04
EPI_ISL_1112495	North America	Apr, 20	Canada	2020-04
EPI_ISL_1112496	North America	Apr, 20	Canada	2020-04
EPI_ISL_1112497	North America	Apr, 20	Canada	2020-04
EPI_ISL_1112498	North America	Apr, 20	Canada	2020-04
EPI_ISL_1112499	North America	Apr, 20	Canada	2020-04
EPI_ISL_1101619	Europe	Feb, 21	United Kingdom	2021-02-13
EPI_ISL_1101666	Europe	Feb, 21	United Kingdom	2021-02-12
EPI_ISL_1101667	Europe	Feb, 21	United Kingdom	2021-02-12
EPI_ISL_1101668	Europe	Feb, 21	United Kingdom	2021-02-12
EPI_ISL_1101670	Europe	Feb, 21	United Kingdom	2021-02-12
EPI_ISL_1101674	Europe	Feb, 21	United Kingdom	2021-02-10
EPI_ISL_1101676	Europe	Feb, 21	United Kingdom	2021-02-12
EPI_ISL_1101677	Europe	Feb, 21	United Kingdom	2021-02-12
EPI_ISL_1101800	Europe	Feb, 21	United Kingdom	2021-02-12
EPI_ISL_1101802	Europe	Feb, 21	United Kingdom	2021-02-12
EPI_ISL_1101805	Europe	Feb, 21	United Kingdom	2021-02-12
EPI_ISL_1101806	Europe	Feb, 21	United Kingdom	2021-02-10
EPI_ISL_1101808	Europe	Feb, 21	United Kingdom	2021-02-12
EPI_ISL_1101809	Europe	Feb, 21	United Kingdom	2021-02-12
EPI_ISL_1101814	Europe	Feb, 21	United Kingdom	2021-02-11
EPI_ISL_1101816	Europe	Feb, 21	United Kingdom	2021-02-12
EPI_ISL_1102907	Europe	Feb, 21	United Kingdom	2021-02-09
EPI_ISL_1102909	Europe	Feb, 21	United Kingdom	2021-02-10
EPI_ISL_1102910	Europe	Feb, 21	United Kingdom	2021-02-10
EPI_ISL_1102911	Europe	Feb, 21	United Kingdom	2021-02-10
EPI_ISL_1102912	Europe	Feb, 21	United Kingdom	2021-02-10
EPI_ISL_1102913	Europe	Feb, 21	United Kingdom	2021-02-12
EPI_ISL_1102914	Europe	Feb, 21	United Kingdom	2021-02-10
EPI_ISL_1102915	Europe	Feb, 21	United Kingdom	2021-02-10
EPI_ISL_1102917	Europe	Feb, 21	United Kingdom	2021-02-10
EPI_ISL_1102918	Europe	Feb, 21	United Kingdom	2021-02-10
EPI_ISL_1102920	Europe	Feb, 21	United Kingdom	2021-02-10
EPI_ISL_1102925	Europe	Feb, 21	United Kingdom	2021-02-10
EPI_ISL_1102926	Europe	Feb, 21	United Kingdom	2021-02-10
EPI_ISL_1102932	Europe	Feb, 21	United Kingdom	2021-02-10
EPI_ISL_1102936	Europe	Feb, 21	United Kingdom	2021-02-09
EPI_ISL_1102937	Europe	Feb, 21	United Kingdom	2021-02-10
EPI_ISL_1102939	Europe	Feb, 21	United Kingdom	2021-02-10
EPI_ISL_1102940	Europe	Feb, 21	United Kingdom	2021-02-09
EPI_ISL_1102942	Europe	Feb, 21	United Kingdom	2021-02-10
EPI_ISL_1102946	Europe	Feb, 21	United Kingdom	2021-02-10
EPI_ISL_1102948	Europe	Feb, 21	United Kingdom	2021-02-14
EPI_ISL_1102957	Europe	Feb, 21	United Kingdom	2021-02-10
EPI_ISL_1102958	Europe	Feb, 21	United Kingdom	2021-02-10
EPI_ISL_1102961	Europe	Feb, 21	United Kingdom	2021-02-09
EPI_ISL_1102963	Europe	Feb, 21	United Kingdom	2021-02-13
EPI_ISL_1102965	Europe	Feb, 21	United Kingdom	2021-02-10
EPI_ISL_1102966	Europe	Feb, 21	United Kingdom	2021-02-10
EPI_ISL_1102968	Europe	Feb, 21	United Kingdom	2021-02-09
EPI_ISL_1102969	Europe	Feb, 21	United Kingdom	2021-02-10
EPI_ISL_1102970	Europe	Feb, 21	United Kingdom	2021-02-10
EPI_ISL_1102971	Europe	Feb, 21	United Kingdom	2021-02-11
EPI_ISL_1102973	Europe	Feb, 21	United Kingdom	2021-02-10
EPI_ISL_1102974	Europe	Feb, 21	United Kingdom	2021-02-10
EPI_ISL_1102975	Europe	Feb, 21	United Kingdom	2021-02-10
EPI_ISL_1102976	Europe	Feb, 21	United Kingdom	2021-02-10
EPI_ISL_1102977	Europe	Feb, 21	United Kingdom	2021-02-10
EPI_ISL_1102978	Europe	Feb, 21	United Kingdom	2021-02-10
EPI_ISL_1102979	Europe	Feb, 21	United Kingdom	2021-02-09
EPI_ISL_1102984	Europe	Feb, 21	United Kingdom	2021-02-09
EPI_ISL_1102986	Europe	Feb, 21	United Kingdom	2021-02-10
EPI_ISL_1102987	Europe	Feb, 21	United Kingdom	2021-02-10
EPI_ISL_1102991	Europe	Feb, 21	United Kingdom	2021-02-10
EPI_ISL_1102995	Europe	Feb, 21	United Kingdom	2021-02-10
EPI_ISL_1102997	Europe	Feb, 21	United Kingdom	2021-02-09
EPI_ISL_1104013	Europe	Jan, 21	United Kingdom	2021-01-30
EPI_ISL_1104014	Europe	Jan, 21	United Kingdom	2021-01-29
EPI_ISL_1104015	Europe	Jan, 21	United Kingdom	2021-01-29
EPI_ISL_1104016	Europe	Jan, 21	United Kingdom	2021-01-29
EPI_ISL_1104018	Europe	Jan, 21	United Kingdom	2021-01-29
EPI_ISL_1104020	Europe	Jan, 21	United Kingdom	2021-01-29
EPI_ISL_1104021	Europe	Jan, 21	United Kingdom	2021-01-29
EPI_ISL_1104022	Europe	Jan, 21	United Kingdom	2021-01-29
EPI_ISL_1104023	Europe	Jan, 21	United Kingdom	2021-01-29
EPI_ISL_1104024	Europe	Jan, 21	United Kingdom	2021-01-29
EPI_ISL_1104025	Europe	Jan, 21	United Kingdom	2021-01-29
EPI_ISL_1104026	Europe	Jan, 21	United Kingdom	2021-01-29
EPI_ISL_1104027	Europe	Jan, 21	United Kingdom	2021-01-29
EPI_ISL_1104028	Europe	Jan, 21	United Kingdom	2021-01-29
EPI_ISL_1104029	Europe	Jan, 21	United Kingdom	2021-01-30
EPI_ISL_1104030	Europe	Jan, 21	United Kingdom	2021-01-29
EPI_ISL_1104031	Europe	Jan, 21	United Kingdom	2021-01-29
EPI_ISL_1104032	Europe	Jan, 21	United Kingdom	2021-01-29
EPI_ISL_1104033	Europe	Jan, 21	United Kingdom	2021-01-29
EPI_ISL_1104034	Europe	Jan, 21	United Kingdom	2021-01-29
EPI_ISL_1104035	Europe	Jan, 21	United Kingdom	2021-01-29
EPI_ISL_1104036	Europe	Jan, 21	United Kingdom	2021-01-29
EPI_ISL_1104037	Europe	Jan, 21	United Kingdom	2021-01-29
EPI_ISL_1104038	Europe	Jan, 21	United Kingdom	2021-01-29
EPI_ISL_1104039	Europe	Jan, 21	United Kingdom	2021-01-29
EPI_ISL_1104040	Europe	Jan, 21	United Kingdom	2021-01-29
EPI_ISL_1104041	Europe	Jan, 21	United Kingdom	2021-01-31
EPI_ISL_1104042	Europe	Jan, 21	United Kingdom	2021-01-31
EPI_ISL_1104043	Europe	Jan, 21	United Kingdom	2021-01-31
EPI_ISL_1104044	Europe	Jan, 21	United Kingdom	2021-01-31
EPI_ISL_1104045	Europe	Jan, 21	United Kingdom	2021-01-31
EPI_ISL_1104046	Europe	Jan, 21	United Kingdom	2021-01-31
EPI_ISL_1104048	Europe	Jan, 21	United Kingdom	2021-01-30
EPI_ISL_1104049	Europe	Jan, 21	United Kingdom	2021-01-29
EPI_ISL_1104050	Europe	Jan, 21	United Kingdom	2021-01-29
EPI_ISL_1104051	Europe	Jan, 21	United Kingdom	2021-01-30
EPI_ISL_1104052	Europe	Jan, 21	United Kingdom	2021-01-31
EPI_ISL_1104053	Europe	Jan, 21	United Kingdom	2021-01-31
EPI_ISL_1104054	Europe	Jan, 21	United Kingdom	2021-01-31
EPI_ISL_1104055	Europe	Jan, 21	United Kingdom	2021-01-31
EPI_ISL_1104056	Europe	Jan, 21	United Kingdom	2021-01-30
EPI_ISL_1104057	Europe	Jan, 21	United Kingdom	2021-01-31
EPI_ISL_1104058	Europe	Jan, 21	United Kingdom	2021-01-31
EPI_ISL_1104059	Europe	Jan, 21	United Kingdom	2021-01-31
EPI_ISL_1104060	Europe	Jan, 21	United Kingdom	2021-01-31
EPI_ISL_1104062	Europe	Jan, 21	United Kingdom	2021-01-31
EPI_ISL_1104063	Europe	Jan, 21	United Kingdom	2021-01-31
EPI_ISL_1104065	Europe	Jan, 21	United Kingdom	2021-01-31
EPI_ISL_1104066	Europe	Jan, 21	United Kingdom	2021-01-31
EPI_ISL_1104067	Europe	Jan, 21	United Kingdom	2021-01-31
EPI_ISL_1104068	Europe	Jan, 21	United Kingdom	2021-01-31
EPI_ISL_1104069	Europe	Jan, 21	United Kingdom	2021-01-31
EPI_ISL_1104070	Europe	Jan, 21	United Kingdom	2021-01-30
EPI_ISL_1104071	Europe	Jan, 21	United Kingdom	2021-01-29
EPI_ISL_1104072	Europe	Feb, 21	United Kingdom	2021-02-08
EPI_ISL_1104073	Europe	Feb, 21	United Kingdom	2021-02-08
EPI_ISL_1104074	Europe	Feb, 21	United Kingdom	2021-02-08
EPI_ISL_1104075	Europe	Feb, 21	United Kingdom	2021-02-08
EPI_ISL_1104076	Europe	Feb, 21	United Kingdom	2021-02-08
EPI_ISL_1104077	Europe	Feb, 21	United Kingdom	2021-02-08
EPI_ISL_1104078	Europe	Feb, 21	United Kingdom	2021-02-08
EPI_ISL_1104079	Europe	Feb, 21	United Kingdom	2021-02-08
EPI_ISL_1104080	Europe	Feb, 21	United Kingdom	2021-02-08
EPI_ISL_1104081	Europe	Feb, 21	United Kingdom	2021-02-08
EPI_ISL_1104082	Europe	Feb, 21	United Kingdom	2021-02-08
EPI_ISL_1104083	Europe	Feb, 21	United Kingdom	2021-02-08
EPI_ISL_1104084	Europe	Feb, 21	United Kingdom	2021-02-08
EPI_ISL_1104085	Europe	Feb, 21	United Kingdom	2021-02-08
EPI_ISL_1104086	Europe	Feb, 21	United Kingdom	2021-02-08
EPI_ISL_1104087	Europe	Feb, 21	United Kingdom	2021-02-08
EPI_ISL_1104088	Europe	Feb, 21	United Kingdom	2021-02-08
EPI_ISL_1104089	Europe	Feb, 21	United Kingdom	2021-02-08
EPI_ISL_1105180	Europe	Feb, 21	United Kingdom	2021-02-01
EPI_ISL_1105181	Europe	Feb, 21	United Kingdom	2021-02-05
EPI_ISL_1105182	Europe	Jan, 21	United Kingdom	2021-01-29
EPI_ISL_1105183	Europe	Feb, 21	United Kingdom	2021-02-05
EPI_ISL_1105184	Europe	Jan, 21	United Kingdom	2021-01-10
EPI_ISL_1105185	Europe	Jan, 21	United Kingdom	2021-01-20
EPI_ISL_1105186	Europe	Jan, 21	United Kingdom	2021-01-31
EPI_ISL_1105187	Europe	Feb, 21	United Kingdom	2021-02-06
EPI_ISL_1105188	Europe	Feb, 21	United Kingdom	2021-02-05
EPI_ISL_1105189	Europe	Feb, 21	United Kingdom	2021-02-02
EPI_ISL_1105190	Europe	Feb, 21	United Kingdom	2021-02-02
EPI_ISL_1105191	Europe	Jan, 21	United Kingdom	2021-01-29
EPI_ISL_1105192	Europe	Jan, 21	United Kingdom	2021-01-28
EPI_ISL_1105193	Europe	Jan, 21	United Kingdom	2021-01-04
EPI_ISL_1105194	Europe	Jan, 21	United Kingdom	2021-01-29
EPI_ISL_1105195	Europe	Feb, 21	United Kingdom	2021-02-05
EPI_ISL_1105196	Europe	Feb, 21	United Kingdom	2021-02-05
EPI_ISL_1105197	Europe	Feb, 21	United Kingdom	2021-02-02
EPI_ISL_1105198	Europe	Jan, 21	United Kingdom	2021-01-29
EPI_ISL_1105199	Europe	Jan, 21	United Kingdom	2021-01-16
EPI_ISL_1105346	Europe	Jan, 21	United Kingdom	2021-01-26
EPI_ISL_1105347	Europe	Jan, 21	United Kingdom	2021-01-26
EPI_ISL_1105348	Europe	Feb, 21	United Kingdom	2021-02-07
EPI_ISL_1105350	Europe	Feb, 21	United Kingdom	2021-02-08
EPI_ISL_1105351	Europe	Feb, 21	United Kingdom	2021-02-06
EPI_ISL_1105352	Europe	Feb, 21	United Kingdom	2021-02-07
EPI_ISL_1105353	Europe	Feb, 21	United Kingdom	2021-02-06
EPI_ISL_1105354	Europe	Feb, 21	United Kingdom	2021-02-09
EPI_ISL_1105355	Europe	Feb, 21	United Kingdom	2021-02-07
EPI_ISL_1105356	Europe	Feb, 21	United Kingdom	2021-02-08
EPI_ISL_1105357	Europe	Feb, 21	United Kingdom	2021-02-07
EPI_ISL_1105358	Europe	Feb, 21	United Kingdom	2021-02-07
EPI_ISL_1105359	Europe	Feb, 21	United Kingdom	2021-02-09
EPI_ISL_1105360	Europe	Feb, 21	United Kingdom	2021-02-08
EPI_ISL_1105361	Europe	Feb, 21	United Kingdom	2021-02-08
EPI_ISL_1105362	Europe	Feb, 21	United Kingdom	2021-02-08
EPI_ISL_1105363	Europe	Feb, 21	United Kingdom	2021-02-09
EPI_ISL_1105364	Europe	Feb, 21	United Kingdom	2021-02-07
EPI_ISL_1105365	Europe	Feb, 21	United Kingdom	2021-02-08
EPI_ISL_1105366	Europe	Feb, 21	United Kingdom	2021-02-07
EPI_ISL_1105367	Europe	Feb, 21	United Kingdom	2021-02-07
EPI_ISL_1105368	Europe	Feb, 21	United Kingdom	2021-02-08
EPI_ISL_1105369	Europe	Feb, 21	United Kingdom	2021-02-08
EPI_ISL_1105370	Europe	Feb, 21	United Kingdom	2021-02-09
EPI_ISL_1105371	Europe	Feb, 21	United Kingdom	2021-02-09
EPI_ISL_1105372	Europe	Feb, 21	United Kingdom	2021-02-10
EPI_ISL_1105373	Europe	Feb, 21	United Kingdom	2021-02-08
EPI_ISL_1105374	Europe	Feb, 21	United Kingdom	2021-02-07
EPI_ISL_1105375	Europe	Feb, 21	United Kingdom	2021-02-09
EPI_ISL_1105376	Europe	Feb, 21	United Kingdom	2021-02-08
EPI_ISL_1105377	Europe	Feb, 21	United Kingdom	2021-02-09
EPI_ISL_1105378	Europe	Feb, 21	United Kingdom	2021-02-09
EPI_ISL_1105379	Europe	Feb, 21	United Kingdom	2021-02-10
EPI_ISL_1105380	Europe	Feb, 21	United Kingdom	2021-02-10
EPI_ISL_1105381	Europe	Feb, 21	United Kingdom	2021-02-10
EPI_ISL_1105382	Europe	Feb, 21	United Kingdom	2021-02-10
EPI_ISL_1105383	Europe	Feb, 21	United Kingdom	2021-02-10
EPI_ISL_1105384	Europe	Feb, 21	United Kingdom	2021-02-09
EPI_ISL_1105385	Europe	Feb, 21	United Kingdom	2021-02-11
EPI_ISL_1105386	Europe	Feb, 21	United Kingdom	2021-02-10
EPI_ISL_1105387	Europe	Feb, 21	United Kingdom	2021-02-10
EPI_ISL_1105388	Europe	Feb, 21	United Kingdom	2021-02-10
EPI_ISL_1105389	Europe	Feb, 21	United Kingdom	2021-02-11
EPI_ISL_1105390	Europe	Feb, 21	United Kingdom	2021-02-13
EPI_ISL_1105391	Europe	Feb, 21	United Kingdom	2021-02-12
EPI_ISL_1105392	Europe	Feb, 21	United Kingdom	2021-02-12
EPI_ISL_1105393	Europe	Feb, 21	United Kingdom	2021-02-11
EPI_ISL_1105394	Europe	Feb, 21	United Kingdom	2021-02-11
EPI_ISL_1105395	Europe	Feb, 21	United Kingdom	2021-02-11
EPI_ISL_1105396	Europe	Feb, 21	United Kingdom	2021-02-11
EPI_ISL_1105397	Europe	Feb, 21	United Kingdom	2021-02-11
EPI_ISL_1105398	Europe	Feb, 21	United Kingdom	2021-02-13
EPI_ISL_1105399	Europe	Feb, 21	United Kingdom	2021-02-13
EPI_ISL_1106675	Europe	Feb, 21	United Kingdom	2021-02-06
EPI_ISL_1106676	Europe	Feb, 21	United Kingdom	2021-02-07
EPI_ISL_1106678	Europe	Feb, 21	United Kingdom	2021-02-07
EPI_ISL_1106679	Europe	Feb, 21	United Kingdom	2021-02-07
EPI_ISL_1106681	Europe	Feb, 21	United Kingdom	2021-02-07
EPI_ISL_1106682	Europe	Feb, 21	United Kingdom	2021-02-07
EPI_ISL_1106683	Europe	Feb, 21	United Kingdom	2021-02-08
EPI_ISL_1106684	Europe	Feb, 21	United Kingdom	2021-02-07
EPI_ISL_1106690	Europe	Feb, 21	United Kingdom	2021-02-08
EPI_ISL_1106692	Europe	Feb, 21	United Kingdom	2021-02-08
EPI_ISL_1106693	Europe	Feb, 21	United Kingdom	2021-02-08
EPI_ISL_1106694	Europe	Feb, 21	United Kingdom	2021-02-08
EPI_ISL_1106695	Europe	Feb, 21	United Kingdom	2021-02-08
EPI_ISL_1106696	Europe	Feb, 21	United Kingdom	2021-02-08
EPI_ISL_1106698	Europe	Feb, 21	United Kingdom	2021-02-08
EPI_ISL_1106699	Europe	Feb, 21	United Kingdom	2021-02-08
EPI_ISL_1111007	Europe	Jan, 21	France	2021-01-29
EPI_ISL_1111008	Europe	Jan, 21	France	2021-01-29
EPI_ISL_1111009	Europe	Jan, 21	France	2021-01-31
EPI_ISL_1112300	Europe	Jan, 21	Ukraine	2021-01-10
EPI_ISL_1112301	Europe	Jan, 21	Ukraine	2021-01-09
EPI_ISL_1112302	Europe	Jan, 21	Ukraine	2021-01-10
EPI_ISL_1112303	Europe	Jan, 21	Ukraine	2021-01-10
EPI_ISL_1112304	Europe	Jan, 21	Ukraine	2021-01-10
EPI_ISL_1112305	Europe	Jan, 21	Ukraine	2021-01-10
EPI_ISL_1112306	Europe	Jan, 21	Ukraine	2021-01-11
EPI_ISL_1112307	Europe	Jan, 21	Ukraine	2021-01-11
EPI_ISL_1112308	Europe	Jan, 21	Ukraine	2021-01-11
EPI_ISL_1112309	Europe	Jan, 21	Ukraine	2021-01-11
EPI_ISL_1112310	Europe	Jan, 21	Ukraine	2021-01-11
EPI_ISL_1112311	Europe	Jan, 21	Ukraine	2021-01-12
EPI_ISL_1112312	Europe	Jan, 21	Ukraine	2021-01-12
EPI_ISL_1112313	Europe	Jan, 21	Ukraine	2021-01-12
EPI_ISL_1112314	Europe	Jan, 21	Ukraine	2021-01-11
EPI_ISL_1112315	Europe	Jan, 21	Ukraine	2021-01-11
EPI_ISL_1112316	Europe	Jan, 21	Ukraine	2021-01-11
EPI_ISL_1112317	Europe	Jan, 21	Ukraine	2021-01-11
EPI_ISL_1112318	Europe	Jan, 21	Ukraine	2021-01-11
EPI_ISL_1112319	Europe	Jan, 21	Ukraine	2021-01-11
EPI_ISL_1112320	Europe	Jan, 21	Ukraine	2021-01-11
EPI_ISL_1112321	Europe	Jan, 21	Ukraine	2021-01-11
EPI_ISL_1112322	Europe	Jan, 21	Ukraine	2021-01-11
EPI_ISL_1112323	Europe	Jan, 21	Ukraine	2021-01-11
EPI_ISL_1112324	Europe	Jan, 21	Ukraine	2021-01-11
EPI_ISL_1112325	Europe	Jan, 21	Ukraine	2021-01-05
EPI_ISL_1112326	Europe	Jan, 21	Ukraine	2021-01-05
EPI_ISL_1112327	Europe	Jan, 21	Ukraine	2021-01-05
EPI_ISL_1112328	Europe	Jan, 21	Ukraine	2021-01-05
EPI_ISL_1112329	Europe	Jan, 21	Ukraine	2021-01-05
EPI_ISL_1112338	Europe	Jan, 21	Ukraine	2021-01-05
EPI_ISL_1112339	Europe	Jan, 21	Ukraine	2021-01-11
EPI_ISL_1097801	North America	Feb, 21	USA	2021-02-14
EPI_ISL_1097802	North America	Feb, 21	USA	2021-02-14
EPI_ISL_1101682	Europe	Feb, 21	United Kingdom	2021-02-08
EPI_ISL_1101683	Europe	Feb, 21	United Kingdom	2021-02-13
EPI_ISL_1101684	Europe	Feb, 21	United Kingdom	2021-02-12
EPI_ISL_1101689	Europe	Feb, 21	United Kingdom	2021-02-12
EPI_ISL_1101691	Europe	Feb, 21	United Kingdom	2021-02-09
EPI_ISL_1101692	Europe	Feb, 21	United Kingdom	2021-02-12
EPI_ISL_1101695	Europe	Feb, 21	United Kingdom	2021-02-08
EPI_ISL_1105200	Europe	Jan, 21	United Kingdom	2021-01-16
EPI_ISL_1105201	Europe	Jan, 21	United Kingdom	2021-01-26
EPI_ISL_1105202	Europe	Feb, 21	United Kingdom	2021-02-07
EPI_ISL_1105203	Europe	Feb, 21	United Kingdom	2021-02-08
EPI_ISL_1105204	Europe	Feb, 21	United Kingdom	2021-02-07
EPI_ISL_1105205	Europe	Feb, 21	United Kingdom	2021-02-08
EPI_ISL_1105206	Europe	Feb, 21	United Kingdom	2021-02-07
EPI_ISL_1105207	Europe	Feb, 21	United Kingdom	2021-02-08
EPI_ISL_1105208	Europe	Jan, 21	United Kingdom	2021-01-04
EPI_ISL_1105209	Europe	Feb, 21	United Kingdom	2021-02-08
EPI_ISL_1105210	Europe	Feb, 21	United Kingdom	2021-02-06
EPI_ISL_1105211	Europe	Feb, 21	United Kingdom	2021-02-10
EPI_ISL_1105212	Europe	Feb, 21	United Kingdom	2021-02-11
EPI_ISL_1105213	Europe	Feb, 21	United Kingdom	2021-02-10
EPI_ISL_1105214	Europe	Feb, 21	United Kingdom	2021-02-11
EPI_ISL_1105216	Europe	Feb, 21	United Kingdom	2021-02-09
EPI_ISL_1105217	Europe	Feb, 21	United Kingdom	2021-02-07
EPI_ISL_1105218	Europe	Feb, 21	United Kingdom	2021-02-08
EPI_ISL_1105219	Europe	Jan, 21	United Kingdom	2021-01-22
EPI_ISL_1105220	Europe	Jan, 21	United Kingdom	2021-01-27
EPI_ISL_1105221	Europe	Feb, 21	United Kingdom	2021-02-11
EPI_ISL_1105222	Europe	Feb, 21	United Kingdom	2021-02-09
EPI_ISL_1106504	Europe	Feb, 21	United Kingdom	2021-02-14
EPI_ISL_1106508	Europe	Feb, 21	United Kingdom	2021-02-14
EPI_ISL_1106513	Europe	Feb, 21	United Kingdom	2021-02-14
EPI_ISL_1106536	Europe	Feb, 21	United Kingdom	2021-02-14
EPI_ISL_1106542	Europe	Feb, 21	United Kingdom	2021-02-14
EPI_ISL_1106547	Europe	Feb, 21	United Kingdom	2021-02-14
EPI_ISL_1106548	Europe	Feb, 21	United Kingdom	2021-02-14
EPI_ISL_1107800	Europe	Feb, 21	United Kingdom	2021-02-02
EPI_ISL_1107802	Europe	Feb, 21	United Kingdom	2021-02-02
EPI_ISL_1107803	Europe	Feb, 21	United Kingdom	2021-02-02
EPI_ISL_1107804	Europe	Feb, 21	United Kingdom	2021-02-04
EPI_ISL_1107805	Europe	Feb, 21	United Kingdom	2021-02-05
EPI_ISL_1107806	Europe	Feb, 21	United Kingdom	2021-02-05
EPI_ISL_1107807	Europe	Feb, 21	United Kingdom	2021-02-05
EPI_ISL_1107808	Europe	Feb, 21	United Kingdom	2021-02-05
EPI_ISL_1107809	Europe	Feb, 21	United Kingdom	2021-02-05
EPI_ISL_1107810	Europe	Feb, 21	United Kingdom	2021-02-05
EPI_ISL_1107811	Europe	Feb, 21	United Kingdom	2021-02-05
EPI_ISL_1107812	Europe	Feb, 21	United Kingdom	2021-02-06
EPI_ISL_1107813	Europe	Feb, 21	United Kingdom	2021-02-06
EPI_ISL_1107814	Europe	Feb, 21	United Kingdom	2021-02-06
EPI_ISL_1107815	Europe	Feb, 21	United Kingdom	2021-02-06
EPI_ISL_1107816	Europe	Feb, 21	United Kingdom	2021-02-06
EPI_ISL_1107817	Europe	Feb, 21	United Kingdom	2021-02-06
EPI_ISL_1107818	Europe	Feb, 21	United Kingdom	2021-02-06
EPI_ISL_1107819	Europe	Feb, 21	United Kingdom	2021-02-06
EPI_ISL_1107820	Europe	Feb, 21	United Kingdom	2021-02-06
EPI_ISL_1107821	Europe	Feb, 21	United Kingdom	2021-02-06
EPI_ISL_1107822	Europe	Feb, 21	United Kingdom	2021-02-06
EPI_ISL_1107823	Europe	Feb, 21	United Kingdom	2021-02-06
EPI_ISL_1107824	Europe	Feb, 21	United Kingdom	2021-02-06
EPI_ISL_1107825	Europe	Feb, 21	United Kingdom	2021-02-06
EPI_ISL_1107826	Europe	Feb, 21	United Kingdom	2021-02-06
EPI_ISL_1107827	Europe	Feb, 21	United Kingdom	2021-02-06
EPI_ISL_1107828	Europe	Feb, 21	United Kingdom	2021-02-06
EPI_ISL_1107829	Europe	Feb, 21	United Kingdom	2021-02-06
EPI_ISL_1107830	Europe	Feb, 21	United Kingdom	2021-02-06
EPI_ISL_1107831	Europe	Feb, 21	United Kingdom	2021-02-06
EPI_ISL_1107832	Europe	Feb, 21	United Kingdom	2021-02-05
EPI_ISL_1107833	Europe	Feb, 21	United Kingdom	2021-02-05
EPI_ISL_1107834	Europe	Feb, 21	United Kingdom	2021-02-05
EPI_ISL_1107835	Europe	Feb, 21	United Kingdom	2021-02-04
EPI_ISL_1107836	Europe	Feb, 21	United Kingdom	2021-02-05
EPI_ISL_1107837	Europe	Feb, 21	United Kingdom	2021-02-05
EPI_ISL_1107838	Europe	Feb, 21	United Kingdom	2021-02-05
EPI_ISL_1107839	Europe	Feb, 21	United Kingdom	2021-02-05
EPI_ISL_1107840	Europe	Feb, 21	United Kingdom	2021-02-05
EPI_ISL_1107841	Europe	Feb, 21	United Kingdom	2021-02-06
EPI_ISL_1107842	Europe	Feb, 21	United Kingdom	2021-02-06
EPI_ISL_1107843	Europe	Feb, 21	United Kingdom	2021-02-05
EPI_ISL_1107844	Europe	Feb, 21	United Kingdom	2021-02-05
EPI_ISL_1107845	Europe	Feb, 21	United Kingdom	2021-02-06
EPI_ISL_1107846	Europe	Feb, 21	United Kingdom	2021-02-06
EPI_ISL_1107847	Europe	Feb, 21	United Kingdom	2021-02-06
EPI_ISL_1107848	Europe	Feb, 21	United Kingdom	2021-02-06
EPI_ISL_1107849	Europe	Feb, 21	United Kingdom	2021-02-06
EPI_ISL_1107850	Europe	Feb, 21	United Kingdom	2021-02-06
EPI_ISL_1107851	Europe	Feb, 21	United Kingdom	2021-02-06
EPI_ISL_1107852	Europe	Feb, 21	United Kingdom	2021-02-06
EPI_ISL_1107853	Europe	Feb, 21	United Kingdom	2021-02-06
EPI_ISL_1107854	Europe	Feb, 21	United Kingdom	2021-02-06
EPI_ISL_1107855	Europe	Feb, 21	United Kingdom	2021-02-06
EPI_ISL_1107856	Europe	Feb, 21	United Kingdom	2021-02-06
EPI_ISL_1107857	Europe	Feb, 21	United Kingdom	2021-02-06
EPI_ISL_1107858	Europe	Feb, 21	United Kingdom	2021-02-06
EPI_ISL_1107859	Europe	Feb, 21	United Kingdom	2021-02-06
EPI_ISL_1107860	Europe	Feb, 21	United Kingdom	2021-02-06
EPI_ISL_1107861	Europe	Feb, 21	United Kingdom	2021-02-06
EPI_ISL_1107862	Europe	Feb, 21	United Kingdom	2021-02-06
EPI_ISL_1107863	Europe	Feb, 21	United Kingdom	2021-02-06
EPI_ISL_1107864	Europe	Feb, 21	United Kingdom	2021-02-06
EPI_ISL_1107865	Europe	Feb, 21	United Kingdom	2021-02-06
EPI_ISL_1107866	Europe	Feb, 21	United Kingdom	2021-02-05
EPI_ISL_1107867	Europe	Feb, 21	United Kingdom	2021-02-05
EPI_ISL_1107868	Europe	Feb, 21	United Kingdom	2021-02-06
EPI_ISL_1107869	Europe	Feb, 21	United Kingdom	2021-02-06
EPI_ISL_1107870	Europe	Feb, 21	United Kingdom	2021-02-06
EPI_ISL_1107871	Europe	Feb, 21	United Kingdom	2021-02-05
EPI_ISL_1107872	Europe	Feb, 21	United Kingdom	2021-02-05
EPI_ISL_1107873	Europe	Feb, 21	United Kingdom	2021-02-06
EPI_ISL_1107874	Europe	Feb, 21	United Kingdom	2021-02-06
EPI_ISL_1107875	Europe	Feb, 21	United Kingdom	2021-02-06
EPI_ISL_1107876	Europe	Feb, 21	United Kingdom	2021-02-06
EPI_ISL_1107877	Europe	Feb, 21	United Kingdom	2021-02-06
EPI_ISL_1107878	Europe	Feb, 21	United Kingdom	2021-02-06
EPI_ISL_1107879	Europe	Feb, 21	United Kingdom	2021-02-06
EPI_ISL_1107885	Europe	Feb, 21	United Kingdom	2021-02-06
EPI_ISL_1107886	Europe	Feb, 21	United Kingdom	2021-02-06
EPI_ISL_1111000	Europe	Jan, 21	France	2021-01-28
EPI_ISL_1111001	Europe	Jan, 21	France	2021-01-28
EPI_ISL_1111002	Europe	Jan, 21	France	2021-01-28
EPI_ISL_1111003	Europe	Jan, 21	France	2021-01-28
EPI_ISL_1111004	Europe	Jan, 21	France	2021-01-28
EPI_ISL_1111005	Europe	Jan, 21	France	2021-01-29
EPI_ISL_1111006	Europe	Jan, 21	France	2021-01-29
EPI_ISL_1111010	Europe	Jan, 21	France	2021-01-31
EPI_ISL_1111011	Europe	Feb, 21	France	2021-02-01
EPI_ISL_1111012	Europe	Feb, 21	France	2021-02-01
EPI_ISL_1111013	Europe	Feb, 21	France	2021-02-02
EPI_ISL_1111014	Europe	Feb, 21	France	2021-02-02
EPI_ISL_1111015	Europe	Feb, 21	France	2021-02-02
EPI_ISL_1111016	Europe	Feb, 21	France	2021-02-02
EPI_ISL_1111017	Europe	Feb, 21	France	2021-02-03
EPI_ISL_1111018	Europe	Feb, 21	France	2021-02-04
EPI_ISL_1111019	Europe	Feb, 21	France	2021-02-04
EPI_ISL_1111020	Europe	Feb, 21	France	2021-02-04
EPI_ISL_1111021	Europe	Feb, 21	France	2021-02-05
EPI_ISL_1111022	Europe	Feb, 21	France	2021-02-05
EPI_ISL_1111023	Europe	Feb, 21	France	2021-02-05
EPI_ISL_1111024	Europe	Feb, 21	France	2021-02-05
EPI_ISL_1111025	Europe	Feb, 21	France	2021-02-08
EPI_ISL_1111026	Europe	Feb, 21	France	2021-02-08
EPI_ISL_1111027	Europe	Feb, 21	France	2021-02-08
EPI_ISL_1111028	Europe	Feb, 21	France	2021-02-09
EPI_ISL_1111029	Europe	Feb, 21	France	2021-02-09
EPI_ISL_1111030	Europe	Feb, 21	France	2021-02-09
EPI_ISL_1111031	Europe	Feb, 21	France	2021-02-09
EPI_ISL_1111032	Europe	Feb, 21	France	2021-02-10
EPI_ISL_1111033	Europe	Feb, 21	France	2021-02-11
EPI_ISL_1111034	Europe	Feb, 21	France	2021-02-12
EPI_ISL_1111035	Europe	Feb, 21	France	2021-02-12
EPI_ISL_1111036	Europe	Feb, 21	France	2021-02-14
EPI_ISL_1111056	Europe	Feb, 21	France	2021-02-13
EPI_ISL_1111065	North America	Jan, 21	USA	2021-01-21
EPI_ISL_1111066	North America	Feb, 21	USA	2021-02-05
EPI_ISL_1111068	Latin America	Aug, 20	Peru	2020-08-13
EPI_ISL_1111069	Latin America	Jan, 21	Peru	2021-01-08
EPI_ISL_1111070	Latin America	Aug, 20	Peru	2020-08-11
EPI_ISL_1111071	Latin America	Aug, 20	Peru	2020-08-11
EPI_ISL_1111072	Latin America	Aug, 20	Peru	2020-08-11
EPI_ISL_1111073	Latin America	Aug, 20	Peru	2020-08-11
EPI_ISL_1111074	Latin America	May, 20	Peru	2020-05-22
EPI_ISL_1111075	Latin America	Mar, 20	Peru	2020-03-25
EPI_ISL_1111076	Latin America	Mar, 20	Peru	2020-03-25
EPI_ISL_1111077	Latin America	Mar, 20	Peru	2020-03-31
EPI_ISL_1111078	Latin America	Mar, 20	Peru	2020-03-31
EPI_ISL_1111079	Latin America	Mar, 20	Peru	2020-03-31
EPI_ISL_1111080	Latin America	Mar, 20	Peru	2020-03-31
EPI_ISL_1111081	Latin America	Mar, 20	Peru	2020-03-27
EPI_ISL_1111082	Latin America	May, 20	Peru	2020-05-18
EPI_ISL_1111083	Latin America	May, 20	Peru	2020-05-18
EPI_ISL_1111084	Latin America	May, 20	Peru	2020-05-18
EPI_ISL_1111085	Latin America	May, 20	Peru	2020-05-18
EPI_ISL_1111086	Latin America	May, 20	Peru	2020-05-02
EPI_ISL_1111087	Latin America	Mar, 20	Peru	2020-03-19
EPI_ISL_1111088	Latin America	Mar, 20	Peru	2020-03-19
EPI_ISL_1111089	Latin America	Mar, 20	Peru	2020-03-29
EPI_ISL_1111090	Latin America	Mar, 20	Peru	2020-03-30
EPI_ISL_1111091	Latin America	Mar, 20	Peru	2020-03-31
EPI_ISL_1111092	Latin America	Mar, 20	Peru	2020-03-31
EPI_ISL_1111094	Latin America	Mar, 20	Peru	2020-03-28
EPI_ISL_1111095	Latin America	Mar, 20	Peru	2020-03-26
EPI_ISL_1111096	Latin America	Mar, 20	Peru	2020-03-27
EPI_ISL_1111097	Latin America	Mar, 20	Peru	2020-03-28
EPI_ISL_1111098	Latin America	Mar, 20	Peru	2020-03-31
EPI_ISL_1111099	Latin America	May, 20	Peru	2020-05-20
EPI_ISL_1112330	Europe	Jan, 21	Ukraine	2021-01-05
EPI_ISL_1112331	Europe	Jan, 21	Ukraine	2021-01-09
EPI_ISL_1112332	Europe	Jan, 21	Ukraine	2021-01-09
EPI_ISL_1112333	Europe	Jan, 21	Ukraine	2021-01-09
EPI_ISL_1112334	Europe	Jan, 21	Ukraine	2021-01-09
EPI_ISL_1112335	Europe	Jan, 21	Ukraine	2021-01-10
EPI_ISL_1112336	Europe	Jan, 21	Ukraine	2021-01-05
EPI_ISL_1112337	Europe	Jan, 21	Ukraine	2021-01-05
EPI_ISL_1112340	Europe	Feb, 21	Belgium	2021-02-10
EPI_ISL_1112341	North America	Mar, 20	Canada	2020-03
EPI_ISL_1112342	North America	Mar, 20	Canada	2020-03
EPI_ISL_1112343	North America	Mar, 20	Canada	2020-03
EPI_ISL_1112344	North America	Mar, 20	Canada	2020-03
EPI_ISL_1112345	North America	Mar, 20	Canada	2020-03
EPI_ISL_1112346	North America	Mar, 20	Canada	2020-03
EPI_ISL_1112347	North America	Apr, 20	Canada	2020-04
EPI_ISL_1112348	North America	Apr, 20	Canada	2020-04
EPI_ISL_1112349	North America	Apr, 20	Canada	2020-04
EPI_ISL_1112350	North America	Apr, 20	Canada	2020-04
EPI_ISL_1112351	North America	Apr, 20	Canada	2020-04
EPI_ISL_1112352	North America	Apr, 20	Canada	2020-04
EPI_ISL_1112353	North America	Apr, 20	Canada	2020-04
EPI_ISL_1112354	North America	Apr, 20	Canada	2020-04
EPI_ISL_1112355	North America	Apr, 20	Canada	2020-04
EPI_ISL_1112356	North America	Apr, 20	Canada	2020-04
EPI_ISL_1112357	North America	Mar, 20	Canada	2020-03
EPI_ISL_1112358	North America	Mar, 20	Canada	2020-03
EPI_ISL_1112359	North America	Mar, 20	Canada	2020-03
EPI_ISL_1112360	North America	Mar, 20	Canada	2020-03
EPI_ISL_1112361	North America	Mar, 20	Canada	2020-03
EPI_ISL_1112362	North America	Mar, 20	Canada	2020-03
EPI_ISL_1112363	North America	Mar, 20	Canada	2020-03
EPI_ISL_1112364	North America	Mar, 20	Canada	2020-03
EPI_ISL_1112365	North America	Mar, 20	Canada	2020-03
EPI_ISL_1112366	North America	Mar, 20	Canada	2020-03
EPI_ISL_1112367	North America	Mar, 20	Canada	2020-03
EPI_ISL_1112368	North America	Apr, 20	Canada	2020-04
EPI_ISL_1112369	North America	Apr, 20	Canada	2020-04
EPI_ISL_1112370	North America	Apr, 20	Canada	2020-04
EPI_ISL_1112371	North America	Apr, 20	Canada	2020-04
EPI_ISL_1112372	North America	Apr, 20	Canada	2020-04
EPI_ISL_1112373	North America	Apr, 20	Canada	2020-04
EPI_ISL_1112374	North America	Apr, 20	Canada	2020-04
EPI_ISL_1112375	North America	Apr, 20	Canada	2020-04
EPI_ISL_1112376	North America	Apr, 20	Canada	2020-04
EPI_ISL_1112377	North America	Apr, 20	Canada	2020-04
EPI_ISL_1112378	North America	Apr, 20	Canada	2020-04
EPI_ISL_1112379	North America	Apr, 20	Canada	2020-04
EPI_ISL_1112380	North America	Apr, 20	Canada	2020-04
EPI_ISL_1112381	North America	Apr, 20	Canada	2020-04
EPI_ISL_1112382	North America	Apr, 20	Canada	2020-04
EPI_ISL_1112383	North America	Apr, 20	Canada	2020-04
EPI_ISL_1112384	North America	Apr, 20	Canada	2020-04
EPI_ISL_1112385	North America	Apr, 20	Canada	2020-04
EPI_ISL_1112386	North America	Apr, 20	Canada	2020-04
EPI_ISL_1112387	North America	Apr, 20	Canada	2020-04
EPI_ISL_1112388	North America	Apr, 20	Canada	2020-04
EPI_ISL_1112389	North America	Apr, 20	Canada	2020-04
EPI_ISL_1112390	North America	Apr, 20	Canada	2020-04
EPI_ISL_1112391	North America	Apr, 20	Canada	2020-04
EPI_ISL_1112392	North America	Apr, 20	Canada	2020-04
EPI_ISL_1112393	North America	Apr, 20	Canada	2020-04
EPI_ISL_1112394	North America	Apr, 20	Canada	2020-04
EPI_ISL_1112395	North America	Apr, 20	Canada	2020-04
EPI_ISL_1112396	North America	Apr, 20	Canada	2020-04
EPI_ISL_1112397	North America	Apr, 20	Canada	2020-04
EPI_ISL_1112398	North America	Apr, 20	Canada	2020-04
EPI_ISL_1112399	North America	Apr, 20	Canada	2020-04
EPI_ISL_1097804	North America	Feb, 21	USA	2021-02-14
EPI_ISL_1102800	Europe	Feb, 21	United Kingdom	2021-02-08
EPI_ISL_1102801	Europe	Feb, 21	United Kingdom	2021-02-10
EPI_ISL_1102804	Europe	Feb, 21	United Kingdom	2021-02-09
EPI_ISL_1102811	Europe	Feb, 21	United Kingdom	2021-02-10
EPI_ISL_1102813	Europe	Feb, 21	United Kingdom	2021-02-10
EPI_ISL_1102815	Europe	Feb, 21	United Kingdom	2021-02-10
EPI_ISL_1102818	Europe	Feb, 21	United Kingdom	2021-02-10
EPI_ISL_1102819	Europe	Feb, 21	United Kingdom	2021-02-08
EPI_ISL_1102820	Europe	Feb, 21	United Kingdom	2021-02-09
EPI_ISL_1102821	Europe	Feb, 21	United Kingdom	2021-02-10
EPI_ISL_1102822	Europe	Feb, 21	United Kingdom	2021-02-10
EPI_ISL_1102823	Europe	Feb, 21	United Kingdom	2021-02-10
EPI_ISL_1102827	Europe	Feb, 21	United Kingdom	2021-02-10
EPI_ISL_1102830	Europe	Feb, 21	United Kingdom	2021-02-10
EPI_ISL_1102832	Europe	Feb, 21	United Kingdom	2021-02-10
EPI_ISL_1102837	Europe	Feb, 21	United Kingdom	2021-02-10
EPI_ISL_1102840	Europe	Feb, 21	United Kingdom	2021-02-10
EPI_ISL_1102844	Europe	Feb, 21	United Kingdom	2021-02-10
EPI_ISL_1102850	Europe	Feb, 21	United Kingdom	2021-02-10
EPI_ISL_1102851	Europe	Feb, 21	United Kingdom	2021-02-10
EPI_ISL_1102852	Europe	Feb, 21	United Kingdom	2021-02-10
EPI_ISL_1102853	Europe	Feb, 21	United Kingdom	2021-02-10
EPI_ISL_1102855	Europe	Feb, 21	United Kingdom	2021-02-10
EPI_ISL_1102856	Europe	Feb, 21	United Kingdom	2021-02-10
EPI_ISL_1102859	Europe	Feb, 21	United Kingdom	2021-02-10
EPI_ISL_1102860	Europe	Feb, 21	United Kingdom	2021-02-10
EPI_ISL_1102861	Europe	Feb, 21	United Kingdom	2021-02-10
EPI_ISL_1102862	Europe	Feb, 21	United Kingdom	2021-02-10
EPI_ISL_1102864	Europe	Feb, 21	United Kingdom	2021-02-13
EPI_ISL_1102868	Europe	Feb, 21	United Kingdom	2021-02-12
EPI_ISL_1102870	Europe	Feb, 21	United Kingdom	2021-02-11
EPI_ISL_1102872	Europe	Feb, 21	United Kingdom	2021-02-10
EPI_ISL_1102874	Europe	Feb, 21	United Kingdom	2021-02-10
EPI_ISL_1102875	Europe	Feb, 21	United Kingdom	2021-02-10
EPI_ISL_1102876	Europe	Feb, 21	United Kingdom	2021-02-09
EPI_ISL_1102880	Europe	Feb, 21	United Kingdom	2021-02-10
EPI_ISL_1102881	Europe	Feb, 21	United Kingdom	2021-02-10
EPI_ISL_1102882	Europe	Feb, 21	United Kingdom	2021-02-09
EPI_ISL_1102885	Europe	Feb, 21	United Kingdom	2021-02-10
EPI_ISL_1102888	Europe	Feb, 21	United Kingdom	2021-02-10
EPI_ISL_1102889	Europe	Feb, 21	United Kingdom	2021-02-10
EPI_ISL_1102890	Europe	Feb, 21	United Kingdom	2021-02-10
EPI_ISL_1102891	Europe	Feb, 21	United Kingdom	2021-02-10
EPI_ISL_1102892	Europe	Feb, 21	United Kingdom	2021-02-10
EPI_ISL_1102893	Europe	Feb, 21	United Kingdom	2021-02-10
EPI_ISL_1102894	Europe	Feb, 21	United Kingdom	2021-02-09
EPI_ISL_1102895	Europe	Feb, 21	United Kingdom	2021-02-10
EPI_ISL_1102896	Europe	Feb, 21	United Kingdom	2021-02-10
EPI_ISL_1102898	Europe	Feb, 21	United Kingdom	2021-02-10
EPI_ISL_1105060	Europe	Jan, 21	United Kingdom	2021-01-19
EPI_ISL_1105061	Europe	Feb, 21	United Kingdom	2021-02-02
EPI_ISL_1105062	Europe	Feb, 21	United Kingdom	2021-02-02
EPI_ISL_1105063	Europe	Feb, 21	United Kingdom	2021-02-02
EPI_ISL_1105064	Europe	Feb, 21	United Kingdom	2021-02-03
EPI_ISL_1105065	Europe	Jan, 21	United Kingdom	2021-01-19
EPI_ISL_1105066	Europe	Feb, 21	United Kingdom	2021-02-02
EPI_ISL_1105067	Europe	Feb, 21	United Kingdom	2021-02-03
EPI_ISL_1105068	Europe	Feb, 21	United Kingdom	2021-02-02
EPI_ISL_1105069	Europe	Feb, 20	United Kingdom	2020-12-29
EPI_ISL_1105070	Europe	Feb, 21	United Kingdom	2021-02-02
EPI_ISL_1105071	Europe	Feb, 21	United Kingdom	2021-02-03
EPI_ISL_1105072	Europe	Jan, 21	United Kingdom	2021-01-18
EPI_ISL_1105073	Europe	Feb, 21	United Kingdom	2021-02-02
EPI_ISL_1105074	Europe	Feb, 21	United Kingdom	2021-02-03
EPI_ISL_1105075	Europe	Feb, 21	United Kingdom	2021-02-02
EPI_ISL_1105076	Europe	Feb, 21	United Kingdom	2021-02-03
EPI_ISL_1105077	Europe	Feb, 21	United Kingdom	2021-02-02
EPI_ISL_1105078	Europe	Feb, 21	United Kingdom	2021-02-01
EPI_ISL_1105079	Europe	Jan, 21	United Kingdom	2021-01-24
EPI_ISL_1105080	Europe	Feb, 21	United Kingdom	2021-02-02
EPI_ISL_1105081	Europe	Feb, 21	United Kingdom	2021-02-02
EPI_ISL_1105082	Europe	Feb, 21	United Kingdom	2021-02-02
EPI_ISL_1105083	Europe	Nov, 20	United Kingdom	2020-11-16
EPI_ISL_1105084	Europe	Jan, 21	United Kingdom	2021-01-24
EPI_ISL_1105085	Europe	Jan, 21	United Kingdom	2021-01-18
EPI_ISL_1105086	Europe	Feb, 21	United Kingdom	2021-02-02
EPI_ISL_1105087	Europe	Feb, 21	United Kingdom	2021-02-03
EPI_ISL_1105088	Europe	Feb, 21	United Kingdom	2021-02-03
EPI_ISL_1105089	Europe	Feb, 21	United Kingdom	2021-02-02
EPI_ISL_1105090	Europe	Feb, 21	United Kingdom	2021-02-02
EPI_ISL_1105091	Europe	Jan, 21	United Kingdom	2021-01-24
EPI_ISL_1105092	Europe	Jan, 21	United Kingdom	2021-01-17
EPI_ISL_1105093	Europe	Feb, 21	United Kingdom	2021-02-02
EPI_ISL_1105095	Europe	Feb, 21	United Kingdom	2021-02-04
EPI_ISL_1105096	Europe	Feb, 21	United Kingdom	2021-02-04
EPI_ISL_1105097	Europe	Feb, 21	United Kingdom	2021-02-04
EPI_ISL_1105098	Europe	Feb, 21	United Kingdom	2021-02-04
EPI_ISL_1105099	Europe	Feb, 20	United Kingdom	2020-12-22
EPI_ISL_1105223	Europe	Feb, 21	United Kingdom	2021-02-08
EPI_ISL_1105224	Europe	Feb, 21	United Kingdom	2021-02-08
EPI_ISL_1105225	Europe	Jan, 21	United Kingdom	2021-01-29
EPI_ISL_1105226	Europe	Feb, 21	United Kingdom	2021-02-10
EPI_ISL_1105227	Europe	Jan, 21	United Kingdom	2021-01-28
EPI_ISL_1105228	Europe	Feb, 21	United Kingdom	2021-02-09
EPI_ISL_1105229	Europe	Feb, 21	United Kingdom	2021-02-09
EPI_ISL_1105230	Europe	Feb, 21	United Kingdom	2021-02-07
EPI_ISL_1105231	Europe	Feb, 21	United Kingdom	2021-02-11
EPI_ISL_1105233	Europe	Feb, 21	United Kingdom	2021-02-09
EPI_ISL_1105234	Europe	Feb, 21	United Kingdom	2021-02-11
EPI_ISL_1105235	Europe	Feb, 21	United Kingdom	2021-02-11
EPI_ISL_1105236	Europe	Feb, 21	United Kingdom	2021-02-09
EPI_ISL_1105237	Europe	Feb, 21	United Kingdom	2021-02-09
EPI_ISL_1105238	Europe	Feb, 21	United Kingdom	2021-02-05
EPI_ISL_1105239	Europe	Feb, 21	United Kingdom	2021-02-05
EPI_ISL_1105240	Europe	Feb, 21	United Kingdom	2021-02-11
EPI_ISL_1105241	Europe	Feb, 21	United Kingdom	2021-02-10
EPI_ISL_1105242	Europe	Feb, 21	United Kingdom	2021-02-09
EPI_ISL_1105243	Europe	Feb, 21	United Kingdom	2021-02-05
EPI_ISL_1105244	Europe	Feb, 21	United Kingdom	2021-02-10
EPI_ISL_1105245	Europe	Feb, 21	United Kingdom	2021-02-11
EPI_ISL_1105247	Europe	Feb, 21	United Kingdom	2021-02-09
EPI_ISL_1105248	Europe	Feb, 21	United Kingdom	2021-02-09
EPI_ISL_1105249	Europe	Feb, 21	United Kingdom	2021-02-05
EPI_ISL_1105250	Europe	Jan, 21	United Kingdom	2021-01-21
EPI_ISL_1105251	Europe	Feb, 21	United Kingdom	2021-02-11
EPI_ISL_1105252	Europe	Feb, 21	United Kingdom	2021-02-10
EPI_ISL_1105253	Europe	Feb, 21	United Kingdom	2021-02-09
EPI_ISL_1105254	Europe	Feb, 21	United Kingdom	2021-02-07
EPI_ISL_1105255	Europe	Jan, 21	United Kingdom	2021-01-01
EPI_ISL_1105257	Europe	Jan, 21	United Kingdom	2021-01-03
EPI_ISL_1105258	Europe	Jan, 21	United Kingdom	2021-01-07
EPI_ISL_1105259	Europe	Jan, 21	United Kingdom	2021-01-20
EPI_ISL_1105260	Europe	Jan, 21	United Kingdom	2021-01-05
EPI_ISL_1105261	Europe	Feb, 20	United Kingdom	2020-12-25
EPI_ISL_1105262	Europe	Feb, 21	United Kingdom	2021-02-11
EPI_ISL_1105263	Europe	Feb, 21	United Kingdom	2021-02-12
EPI_ISL_1105264	Europe	Jan, 21	United Kingdom	2021-01-19
EPI_ISL_1105265	Europe	Jan, 21	United Kingdom	2021-01-08
EPI_ISL_1105266	Europe	Jan, 21	United Kingdom	2021-01-13
EPI_ISL_1105267	Europe	Jan, 21	United Kingdom	2021-01-02
EPI_ISL_1105268	Europe	Jan, 21	United Kingdom	2021-01-17
EPI_ISL_1105269	Europe	Feb, 21	United Kingdom	2021-02-10
EPI_ISL_1105270	Europe	Feb, 21	United Kingdom	2021-02-11
EPI_ISL_1105271	Europe	Feb, 21	United Kingdom	2021-02-12
EPI_ISL_1105272	Europe	Jan, 21	United Kingdom	2021-01-13
EPI_ISL_1105274	Europe	Jan, 21	United Kingdom	2021-01-03
EPI_ISL_1105275	Europe	Jan, 21	United Kingdom	2021-01-05
EPI_ISL_1105276	Europe	Jan, 21	United Kingdom	2021-01-17
EPI_ISL_1105277	Europe	Feb, 21	United Kingdom	2021-02-12
EPI_ISL_1105278	Europe	Feb, 21	United Kingdom	2021-02-12
EPI_ISL_1105279	Europe	Feb, 21	United Kingdom	2021-02-12
EPI_ISL_1105280	Europe	Jan, 21	United Kingdom	2021-01-19
EPI_ISL_1105281	Europe	Jan, 21	United Kingdom	2021-01-06
EPI_ISL_1105282	Europe	Feb, 20	United Kingdom	2020-12-24
EPI_ISL_1105283	Europe	Feb, 20	United Kingdom	2020-12-30
EPI_ISL_1105284	Europe	Jan, 21	United Kingdom	2021-01-09
EPI_ISL_1105285	Europe	Feb, 21	United Kingdom	2021-02-12
EPI_ISL_1105286	Europe	Feb, 21	United Kingdom	2021-02-12
EPI_ISL_1105287	Europe	Jan, 21	United Kingdom	2021-01-06
EPI_ISL_1105288	Europe	Jan, 21	United Kingdom	2021-01-04
EPI_ISL_1105289	Europe	Jan, 21	United Kingdom	2021-01-14
EPI_ISL_1105290	Europe	Feb, 21	United Kingdom	2021-02-12
EPI_ISL_1105291	Europe	Feb, 21	United Kingdom	2021-02-12
EPI_ISL_1105292	Europe	Jan, 21	United Kingdom	2021-01-21
EPI_ISL_1105293	Europe	Jan, 21	United Kingdom	2021-01-02
EPI_ISL_1105294	Europe	Feb, 20	United Kingdom	2020-12-22
EPI_ISL_1105295	Europe	Feb, 21	United Kingdom	2021-02-13
EPI_ISL_1105296	Europe	Feb, 20	United Kingdom	2020-12-26
EPI_ISL_1105297	Europe	Jan, 21	United Kingdom	2021-01-09
EPI_ISL_1105298	Europe	Feb, 21	United Kingdom	2021-02-11
EPI_ISL_1105299	Europe	Feb, 21	United Kingdom	2021-02-13
EPI_ISL_1106397	Europe	Feb, 21	United Kingdom	2021-02-14
EPI_ISL_1106559	Europe	Feb, 21	United Kingdom	2021-02-14
EPI_ISL_1106585	Europe	Feb, 21	United Kingdom	2021-02-14
EPI_ISL_1106588	Europe	Feb, 21	United Kingdom	2021-02-14
EPI_ISL_1106589	Europe	Feb, 21	United Kingdom	2021-02-14
EPI_ISL_1107713	Europe	Feb, 21	United Kingdom	2021-02-11
EPI_ISL_1107714	Europe	Feb, 21	United Kingdom	2021-02-10
EPI_ISL_1107715	Europe	Feb, 21	United Kingdom	2021-02-10
EPI_ISL_1107716	Europe	Feb, 21	United Kingdom	2021-02-09
EPI_ISL_1107717	Europe	Feb, 21	United Kingdom	2021-02-09
EPI_ISL_1107718	Europe	Feb, 21	United Kingdom	2021-02-09
EPI_ISL_1107719	Europe	Feb, 21	United Kingdom	2021-02-09
EPI_ISL_1107720	Europe	Feb, 21	United Kingdom	2021-02-09
EPI_ISL_1107721	Europe	Feb, 21	United Kingdom	2021-02-08
EPI_ISL_1107722	Europe	Feb, 21	United Kingdom	2021-02-08
EPI_ISL_1107723	Europe	Feb, 21	United Kingdom	2021-02-12
EPI_ISL_1107724	Europe	Feb, 21	United Kingdom	2021-02-11
EPI_ISL_1107725	Europe	Feb, 21	United Kingdom	2021-02-11
EPI_ISL_1107726	Europe	Feb, 21	United Kingdom	2021-02-11
EPI_ISL_1107727	Europe	Feb, 21	United Kingdom	2021-02-12
EPI_ISL_1107728	Europe	Feb, 21	United Kingdom	2021-02-12
EPI_ISL_1107729	Europe	Feb, 21	United Kingdom	2021-02-12
EPI_ISL_1107731	Europe	Feb, 21	United Kingdom	2021-02-11
EPI_ISL_1107732	Europe	Feb, 21	United Kingdom	2021-02-11
EPI_ISL_1107733	Europe	Feb, 21	United Kingdom	2021-02-10
EPI_ISL_1107734	Europe	Feb, 21	United Kingdom	2021-02-09
EPI_ISL_1107880	Europe	Feb, 21	United Kingdom	2021-02-06
EPI_ISL_1107881	Europe	Feb, 21	United Kingdom	2021-02-06
EPI_ISL_1107882	Europe	Feb, 21	United Kingdom	2021-02-06
EPI_ISL_1107883	Europe	Feb, 21	United Kingdom	2021-02-06
EPI_ISL_1107884	Europe	Feb, 21	United Kingdom	2021-02-06
EPI_ISL_1107887	Europe	Feb, 21	United Kingdom	2021-02-06
EPI_ISL_1107888	Europe	Feb, 21	United Kingdom	2021-02-06
EPI_ISL_1107889	Europe	Feb, 21	United Kingdom	2021-02-06
EPI_ISL_1107890	Europe	Feb, 21	United Kingdom	2021-02-06
EPI_ISL_1107891	Europe	Feb, 21	United Kingdom	2021-02-06
EPI_ISL_1107892	Europe	Feb, 21	United Kingdom	2021-02-06
EPI_ISL_1107893	Europe	Feb, 21	United Kingdom	2021-02-06
EPI_ISL_1107894	Europe	Feb, 21	United Kingdom	2021-02-05
EPI_ISL_1107895	Europe	Feb, 21	United Kingdom	2021-02-05
EPI_ISL_1107896	Europe	Feb, 21	United Kingdom	2021-02-06
EPI_ISL_1107897	Europe	Feb, 21	United Kingdom	2021-02-06
EPI_ISL_1107898	Europe	Feb, 21	United Kingdom	2021-02-06
EPI_ISL_1107899	Europe	Feb, 21	United Kingdom	2021-02-06
EPI_ISL_1112200	Europe	Feb, 21	Slovenia	2021-02-11
EPI_ISL_1112201	Europe	Feb, 21	Slovenia	2021-02-12
EPI_ISL_1112202	Europe	Feb, 21	Slovenia	2021-02-12
EPI_ISL_1112203	Europe	Feb, 21	Slovenia	2021-02-12
EPI_ISL_1112204	Europe	Feb, 21	Slovenia	2021-02-12
EPI_ISL_1112207	Europe	Feb, 21	Slovenia	2021-02-05
EPI_ISL_1112208	Europe	Feb, 21	Slovenia	2021-02-10
EPI_ISL_1112209	Europe	Feb, 21	Slovenia	2021-02-11
EPI_ISL_1112218	North America	Feb, 21	USA	2021-02-13
EPI_ISL_1112219	North America	Feb, 21	USA	2021-02-13
EPI_ISL_1112220	North America	Feb, 21	USA	2021-02-11
EPI_ISL_1112221	Europe	Feb, 21	Italy	2021-02-01
EPI_ISL_1112222	Europe	Feb, 21	Italy	2021-02-01
EPI_ISL_1112223	Europe	Feb, 21	Italy	2021-02-08
EPI_ISL_1112224	Europe	Feb, 21	Italy	2021-02-08
EPI_ISL_1112225	Europe	Feb, 21	Italy	2021-02-06
EPI_ISL_1112226	Europe	Feb, 21	Italy	2021-02-11
EPI_ISL_1112227	Europe	Jan, 21	Italy	2021-01-15
EPI_ISL_1112228	Europe	Feb, 21	Italy	2021-02-12
EPI_ISL_1112229	Europe	Feb, 21	Italy	2021-02-12
EPI_ISL_1112230	Europe	Feb, 21	Italy	2021-02-12
EPI_ISL_1112231	Europe	Jan, 21	Italy	2021-01-15
EPI_ISL_1112232	Europe	Jan, 21	Italy	2021-01-25
EPI_ISL_1112233	Europe	Jan, 21	Italy	2021-01-25
EPI_ISL_1112234	Europe	Feb, 21	Italy	2021-02-03
EPI_ISL_1112235	Europe	Jan, 21	Italy	2021-01-27
EPI_ISL_1112247	Europe	Feb, 21	Italy	2021-02-11
EPI_ISL_1112248	Europe	Feb, 21	Italy	2021-02-09
EPI_ISL_1112253	Europe	Feb, 21	Italy	2021-02-12
EPI_ISL_1112270	Europe	Feb, 21	Italy	2021-02-11
EPI_ISL_1112292	Europe	Feb, 21	Belgium	2021-02-04
EPI_ISL_1112293	Europe	Jan, 21	Ukraine	2021-01-11
EPI_ISL_1112294	Europe	Jan, 21	Ukraine	2021-01-11
EPI_ISL_1112295	Europe	Jan, 21	Ukraine	2021-01-17
EPI_ISL_1112296	Europe	Jan, 21	Ukraine	2021-01-08
EPI_ISL_1112297	Europe	Jan, 21	Ukraine	2021-01-08
EPI_ISL_1112298	Europe	Jan, 21	Ukraine	2021-01-08
EPI_ISL_1112299	Europe	Jan, 21	Ukraine	2021-01-10
EPI_ISL_1097649	North America	Feb, 21	USA	2021-02-05
EPI_ISL_1097650	North America	Feb, 21	USA	2021-02-05
EPI_ISL_1097651	North America	Feb, 21	USA	2021-02-05
EPI_ISL_1097652	North America	Feb, 21	USA	2021-02-05
EPI_ISL_1097653	North America	Feb, 21	USA	2021-02-05
EPI_ISL_1097654	North America	Feb, 21	USA	2021-02-05
EPI_ISL_1097655	North America	Feb, 21	USA	2021-02-05
EPI_ISL_1097656	North America	Feb, 21	USA	2021-02-05
EPI_ISL_1097657	North America	Feb, 21	USA	2021-02-05
EPI_ISL_1097658	North America	Feb, 21	USA	2021-02-05
EPI_ISL_1097659	North America	Feb, 21	USA	2021-02-05
EPI_ISL_1097660	North America	Feb, 21	USA	2021-02-05
EPI_ISL_1097661	North America	Feb, 21	USA	2021-02-05
EPI_ISL_1097662	North America	Feb, 21	USA	2021-02-05
EPI_ISL_1097663	North America	Feb, 21	USA	2021-02-05
EPI_ISL_1097664	North America	Feb, 21	USA	2021-02-05
EPI_ISL_1097665	North America	Feb, 21	USA	2021-02-05
EPI_ISL_1097666	North America	Feb, 21	USA	2021-02-05
EPI_ISL_1097667	North America	Feb, 21	USA	2021-02-05
EPI_ISL_1097668	North America	Feb, 21	USA	2021-02-05
EPI_ISL_1097669	North America	Feb, 21	USA	2021-02-05
EPI_ISL_1097670	North America	Feb, 21	USA	2021-02-05
EPI_ISL_1097671	North America	Feb, 21	USA	2021-02-05
EPI_ISL_1097672	North America	Feb, 21	USA	2021-02-05
EPI_ISL_1097673	North America	Feb, 21	USA	2021-02-05
EPI_ISL_1097674	North America	Feb, 21	USA	2021-02-05
EPI_ISL_1097675	North America	Feb, 21	USA	2021-02-05
EPI_ISL_1097676	North America	Feb, 21	USA	2021-02-05
EPI_ISL_1097677	North America	Feb, 21	USA	2021-02-05
EPI_ISL_1097678	North America	Feb, 21	USA	2021-02-06
EPI_ISL_1097679	North America	Feb, 21	USA	2021-02-06
EPI_ISL_1097680	North America	Feb, 21	USA	2021-02-06
EPI_ISL_1097681	North America	Feb, 21	USA	2021-02-06
EPI_ISL_1097682	North America	Feb, 21	USA	2021-02-06
EPI_ISL_1097683	North America	Feb, 21	USA	2021-02-06
EPI_ISL_1097684	North America	Feb, 21	USA	2021-02-06
EPI_ISL_1097685	North America	Feb, 21	USA	2021-02-06
EPI_ISL_1097686	North America	Feb, 21	USA	2021-02-06
EPI_ISL_1097687	North America	Feb, 21	USA	2021-02-06
EPI_ISL_1097688	North America	Feb, 21	USA	2021-02-06
EPI_ISL_1097689	North America	Feb, 21	USA	2021-02-06
EPI_ISL_1097690	North America	Feb, 21	USA	2021-02-06
EPI_ISL_1097691	North America	Feb, 21	USA	2021-02-06
EPI_ISL_1097692	North America	Feb, 21	USA	2021-02-06
EPI_ISL_1097693	North America	Feb, 21	USA	2021-02-06
EPI_ISL_1097694	North America	Feb, 21	USA	2021-02-06
EPI_ISL_1097695	North America	Feb, 21	USA	2021-02-06
EPI_ISL_1097696	North America	Feb, 21	USA	2021-02-06
EPI_ISL_1097697	North America	Feb, 21	USA	2021-02-06
EPI_ISL_1097698	North America	Feb, 21	USA	2021-02-06
EPI_ISL_1097699	North America	Feb, 21	USA	2021-02-06
EPI_ISL_1102715	Europe	Feb, 21	United Kingdom	2021-02-10
EPI_ISL_1102716	Europe	Feb, 21	United Kingdom	2021-02-10
EPI_ISL_1102717	Europe	Feb, 21	United Kingdom	2021-02-10
EPI_ISL_1102720	Europe	Feb, 21	United Kingdom	2021-02-10
EPI_ISL_1102722	Europe	Feb, 21	United Kingdom	2021-02-09
EPI_ISL_1102724	Europe	Feb, 21	United Kingdom	2021-02-10
EPI_ISL_1102725	Europe	Feb, 21	United Kingdom	2021-02-10
EPI_ISL_1102726	Europe	Feb, 21	United Kingdom	2021-02-10
EPI_ISL_1102728	Europe	Feb, 21	United Kingdom	2021-02-10
EPI_ISL_1102729	Europe	Feb, 21	United Kingdom	2021-02-10
EPI_ISL_1102732	Europe	Feb, 21	United Kingdom	2021-02-10
EPI_ISL_1102733	Europe	Feb, 21	United Kingdom	2021-02-09
EPI_ISL_1102736	Europe	Feb, 21	United Kingdom	2021-02-10
EPI_ISL_1102737	Europe	Feb, 21	United Kingdom	2021-02-10
EPI_ISL_1102741	Europe	Feb, 21	United Kingdom	2021-02-10
EPI_ISL_1102742	Europe	Feb, 21	United Kingdom	2021-02-09
EPI_ISL_1102744	Europe	Feb, 21	United Kingdom	2021-02-10
EPI_ISL_1102748	Europe	Feb, 21	United Kingdom	2021-02-10
EPI_ISL_1102750	Europe	Feb, 21	United Kingdom	2021-02-13
EPI_ISL_1102752	Europe	Feb, 21	United Kingdom	2021-02-10
EPI_ISL_1102756	Europe	Feb, 21	United Kingdom	2021-02-09
EPI_ISL_1102759	Europe	Feb, 21	United Kingdom	2021-02-08
EPI_ISL_1102762	Europe	Feb, 21	United Kingdom	2021-02-10
EPI_ISL_1102764	Europe	Feb, 21	United Kingdom	2021-02-10
EPI_ISL_1102768	Europe	Feb, 21	United Kingdom	2021-02-10
EPI_ISL_1102772	Europe	Feb, 21	United Kingdom	2021-02-10
EPI_ISL_1102775	Europe	Feb, 21	United Kingdom	2021-02-10
EPI_ISL_1102776	Europe	Feb, 21	United Kingdom	2021-02-10
EPI_ISL_1102777	Europe	Feb, 21	United Kingdom	2021-02-10
EPI_ISL_1102780	Europe	Feb, 21	United Kingdom	2021-02-10
EPI_ISL_1102781	Europe	Feb, 21	United Kingdom	2021-02-10
EPI_ISL_1102782	Europe	Feb, 21	United Kingdom	2021-02-10
EPI_ISL_1102783	Europe	Feb, 21	United Kingdom	2021-02-10
EPI_ISL_1102786	Europe	Feb, 21	United Kingdom	2021-02-10
EPI_ISL_1102787	Europe	Feb, 21	United Kingdom	2021-02-10
EPI_ISL_1102793	Europe	Feb, 21	United Kingdom	2021-02-10
EPI_ISL_1102795	Europe	Feb, 21	United Kingdom	2021-02-10
EPI_ISL_1102797	Europe	Feb, 21	United Kingdom	2021-02-10
EPI_ISL_1102798	Europe	Feb, 21	United Kingdom	2021-02-10
EPI_ISL_1102900	Europe	Feb, 21	United Kingdom	2021-02-10
EPI_ISL_1102902	Europe	Feb, 21	United Kingdom	2021-02-10
EPI_ISL_1102903	Europe	Feb, 21	United Kingdom	2021-02-10
EPI_ISL_1102904	Europe	Feb, 21	United Kingdom	2021-02-10
EPI_ISL_1105100	Europe	Feb, 21	United Kingdom	2021-02-04
EPI_ISL_1105101	Europe	Feb, 21	United Kingdom	2021-02-03
EPI_ISL_1105102	Europe	Feb, 21	United Kingdom	2021-02-02
EPI_ISL_1105103	Europe	Feb, 20	United Kingdom	2020-12-23
EPI_ISL_1105104	Europe	Feb, 20	United Kingdom	2020-12-25
EPI_ISL_1105105	Europe	Feb, 21	United Kingdom	2021-02-04
EPI_ISL_1105106	Europe	Feb, 21	United Kingdom	2021-02-03
EPI_ISL_1105107	Europe	Feb, 21	United Kingdom	2021-02-01
EPI_ISL_1105108	Europe	Feb, 21	United Kingdom	2021-02-02
EPI_ISL_1105109	Europe	Feb, 20	United Kingdom	2020-12-16
EPI_ISL_1105110	Europe	Feb, 21	United Kingdom	2021-02-04
EPI_ISL_1105111	Europe	Feb, 21	United Kingdom	2021-02-03
EPI_ISL_1105112	Europe	Feb, 21	United Kingdom	2021-02-02
EPI_ISL_1105113	Europe	Feb, 21	United Kingdom	2021-02-01
EPI_ISL_1105115	Europe	Jan, 21	United Kingdom	2021-01-21
EPI_ISL_1105116	Europe	Feb, 20	United Kingdom	2020-12-23
EPI_ISL_1105117	Europe	Feb, 20	United Kingdom	2020-12-23
EPI_ISL_1105118	Europe	Feb, 21	United Kingdom	2021-02-04
EPI_ISL_1105119	Europe	Feb, 21	United Kingdom	2021-02-04
EPI_ISL_1105120	Europe	Feb, 21	United Kingdom	2021-02-01
EPI_ISL_1105121	Europe	Feb, 20	United Kingdom	2020-12-16
EPI_ISL_1105122	Europe	Feb, 20	United Kingdom	2020-12-23
EPI_ISL_1105123	Europe	Feb, 20	United Kingdom	2020-12-23
EPI_ISL_1105124	Europe	Feb, 21	United Kingdom	2021-02-05
EPI_ISL_1105125	Europe	Feb, 21	United Kingdom	2021-02-01
EPI_ISL_1105127	Europe	Feb, 20	United Kingdom	2020-12-24
EPI_ISL_1105128	Europe	Feb, 20	United Kingdom	2020-12-26
EPI_ISL_1105129	Europe	Feb, 21	United Kingdom	2021-02-04
EPI_ISL_1105130	Europe	Feb, 21	United Kingdom	2021-02-04
EPI_ISL_1105131	Europe	Feb, 21	United Kingdom	2021-02-01
EPI_ISL_1105132	Europe	Feb, 20	United Kingdom	2020-12-24
EPI_ISL_1105133	Europe	Feb, 20	United Kingdom	2020-12-23
EPI_ISL_1105134	Europe	Feb, 21	United Kingdom	2021-02-04
EPI_ISL_1105135	Europe	Feb, 21	United Kingdom	2021-02-04
EPI_ISL_1105136	Europe	Feb, 21	United Kingdom	2021-02-03
EPI_ISL_1105137	Europe	Feb, 21	United Kingdom	2021-02-02
EPI_ISL_1105138	Europe	Feb, 21	United Kingdom	2021-02-04
EPI_ISL_1105139	Europe	Feb, 21	United Kingdom	2021-02-01
EPI_ISL_1105140	Europe	Feb, 20	United Kingdom	2020-12-22
EPI_ISL_1105141	Europe	Feb, 20	United Kingdom	2020-12-14
EPI_ISL_1105142	Europe	Feb, 21	United Kingdom	2021-02-01
EPI_ISL_1105143	Europe	Feb, 20	United Kingdom	2020-12-26
EPI_ISL_1105144	Europe	Feb, 21	United Kingdom	2021-02-05
EPI_ISL_1105145	Europe	Feb, 21	United Kingdom	2021-02-05
EPI_ISL_1105146	Europe	Feb, 21	United Kingdom	2021-02-01
EPI_ISL_1105147	Europe	Feb, 21	United Kingdom	2021-02-05
EPI_ISL_1105148	Europe	Feb, 20	United Kingdom	2020-12-05
EPI_ISL_1105149	Europe	Jan, 21	United Kingdom	2021-01-12
EPI_ISL_1105150	Europe	Feb, 21	United Kingdom	2021-02-04
EPI_ISL_1105151	Europe	Jan, 21	United Kingdom	2021-01-31
EPI_ISL_1105152	Europe	Feb, 21	United Kingdom	2021-02-05
EPI_ISL_1105153	Europe	Feb, 21	United Kingdom	2021-02-05
EPI_ISL_1105154	Europe	Feb, 21	United Kingdom	2021-02-05
EPI_ISL_1105155	Europe	Feb, 21	United Kingdom	2021-02-01
EPI_ISL_1105156	Europe	Jan, 21	United Kingdom	2021-01-31
EPI_ISL_1105157	Europe	Jan, 21	United Kingdom	2021-01-14
EPI_ISL_1105158	Europe	Feb, 21	United Kingdom	2021-02-04
EPI_ISL_1105159	Europe	Jan, 21	United Kingdom	2021-01-21
EPI_ISL_1105160	Europe	Feb, 21	United Kingdom	2021-02-05
EPI_ISL_1105161	Europe	Feb, 21	United Kingdom	2021-02-05
EPI_ISL_1105162	Europe	Feb, 21	United Kingdom	2021-02-01
EPI_ISL_1105163	Europe	Jan, 21	United Kingdom	2021-01-27
EPI_ISL_1105164	Europe	Jan, 21	United Kingdom	2021-01-05
EPI_ISL_1105165	Europe	Jan, 21	United Kingdom	2021-01-19
EPI_ISL_1105166	Europe	Feb, 21	United Kingdom	2021-02-05
EPI_ISL_1105167	Europe	Feb, 21	United Kingdom	2021-02-05
EPI_ISL_1105168	Europe	Jan, 21	United Kingdom	2021-01-22
EPI_ISL_1105169	Europe	Feb, 20	United Kingdom	2020-12-30
EPI_ISL_1105170	Europe	Jan, 21	United Kingdom	2021-01-20
EPI_ISL_1105171	Europe	Feb, 21	United Kingdom	2021-02-05
EPI_ISL_1105172	Europe	Feb, 21	United Kingdom	2021-02-06
EPI_ISL_1105173	Europe	Jan, 21	United Kingdom	2021-01-31
EPI_ISL_1105174	Europe	Feb, 21	United Kingdom	2021-02-02
EPI_ISL_1105176	Europe	Jan, 21	United Kingdom	2021-01-22
EPI_ISL_1105177	Europe	Jan, 21	United Kingdom	2021-01-05
EPI_ISL_1105179	Europe	Sep, 20	United Kingdom	2020-09-18
EPI_ISL_1106270	Europe	Feb, 21	United Kingdom	2021-02-11
EPI_ISL_1106271	Europe	Feb, 21	United Kingdom	2021-02-12
EPI_ISL_1106275	Europe	Feb, 21	United Kingdom	2021-02-12
EPI_ISL_1106276	Europe	Feb, 21	United Kingdom	2021-02-12
EPI_ISL_1106277	Europe	Feb, 21	United Kingdom	2021-02-12
EPI_ISL_1106278	Europe	Feb, 21	United Kingdom	2021-02-13
EPI_ISL_1106279	Europe	Feb, 21	United Kingdom	2021-02-14
EPI_ISL_1106280	Europe	Feb, 21	United Kingdom	2021-02-14
EPI_ISL_1106281	Europe	Feb, 21	United Kingdom	2021-02-11
EPI_ISL_1106295	Europe	Feb, 21	United Kingdom	2021-02-10
EPI_ISL_1106299	Europe	Feb, 21	United Kingdom	2021-02-10
EPI_ISL_1106404	Europe	Feb, 21	United Kingdom	2021-02-14
EPI_ISL_1106405	Europe	Feb, 21	United Kingdom	2021-02-14
EPI_ISL_1106418	Europe	Feb, 21	United Kingdom	2021-02-14
EPI_ISL_1106423	Europe	Feb, 21	United Kingdom	2021-02-14
EPI_ISL_1106425	Europe	Feb, 21	United Kingdom	2021-02-14
EPI_ISL_1106426	Europe	Feb, 21	United Kingdom	2021-02-14
EPI_ISL_1106440	Europe	Feb, 21	United Kingdom	2021-02-14
EPI_ISL_1106451	Europe	Feb, 21	United Kingdom	2021-02-14
EPI_ISL_1106452	Europe	Feb, 21	United Kingdom	2021-02-14
EPI_ISL_1106453	Europe	Feb, 21	United Kingdom	2021-02-14
EPI_ISL_1106455	Europe	Feb, 21	United Kingdom	2021-02-14
EPI_ISL_1106457	Europe	Feb, 21	United Kingdom	2021-02-14
EPI_ISL_1106463	Europe	Feb, 21	United Kingdom	2021-02-14
EPI_ISL_1106464	Europe	Feb, 21	United Kingdom	2021-02-14
EPI_ISL_1106465	Europe	Feb, 21	United Kingdom	2021-02-14
EPI_ISL_1106466	Europe	Feb, 21	United Kingdom	2021-02-14
EPI_ISL_1106467	Europe	Feb, 21	United Kingdom	2021-02-14
EPI_ISL_1106468	Europe	Feb, 21	United Kingdom	2021-02-14
EPI_ISL_1106469	Europe	Feb, 21	United Kingdom	2021-02-14
EPI_ISL_1106470	Europe	Feb, 21	United Kingdom	2021-02-14
EPI_ISL_1106477	Europe	Feb, 21	United Kingdom	2021-02-14
EPI_ISL_1107730	Europe	Feb, 21	United Kingdom	2021-02-10
EPI_ISL_1107735	Europe	Feb, 21	United Kingdom	2021-02-08
EPI_ISL_1107736	Europe	Feb, 21	United Kingdom	2021-02-09
EPI_ISL_1107737	Europe	Feb, 21	United Kingdom	2021-02-08
EPI_ISL_1107738	Europe	Feb, 21	United Kingdom	2021-02-08
EPI_ISL_1107739	Europe	Feb, 21	United Kingdom	2021-02-08
EPI_ISL_1107740	Europe	Feb, 21	United Kingdom	2021-02-08
EPI_ISL_1107741	Europe	Feb, 21	United Kingdom	2021-02-06
EPI_ISL_1107742	Europe	Feb, 21	United Kingdom	2021-02-07
EPI_ISL_1107743	Europe	Feb, 21	United Kingdom	2021-02-07
EPI_ISL_1107744	Europe	Feb, 21	United Kingdom	2021-02-07
EPI_ISL_1107745	Europe	Feb, 21	United Kingdom	2021-02-11
EPI_ISL_1107746	Europe	Feb, 21	United Kingdom	2021-02-12
EPI_ISL_1107747	Europe	Feb, 21	United Kingdom	2021-02-12
EPI_ISL_1107748	Europe	Feb, 21	United Kingdom	2021-02-12
EPI_ISL_1107749	Europe	Feb, 20	United Kingdom	2020-12-17
EPI_ISL_1107750	Europe	Jan, 21	United Kingdom	2021-01-12
EPI_ISL_1107751	Europe	Feb, 20	United Kingdom	2020-12-23
EPI_ISL_1107752	Europe	Feb, 20	United Kingdom	2020-12-15
EPI_ISL_1107753	Europe	Feb, 20	United Kingdom	2020-12-15
EPI_ISL_1107754	Europe	Feb, 20	United Kingdom	2020-12-07
EPI_ISL_1107755	Europe	Nov, 20	United Kingdom	2020-11-17
EPI_ISL_1107758	Europe	Feb, 21	United Kingdom	2021-02-14
EPI_ISL_1107778	Europe	Feb, 21	United Kingdom	2021-02-14
EPI_ISL_1107779	Europe	Feb, 21	United Kingdom	2021-02-14
EPI_ISL_1107783	Europe	Feb, 21	United Kingdom	2021-02-14
EPI_ISL_1107785	Europe	Jan, 21	United Kingdom	2021-01-30
EPI_ISL_1107786	Europe	Feb, 21	United Kingdom	2021-02-05
EPI_ISL_1107787	Europe	Feb, 21	United Kingdom	2021-02-08
EPI_ISL_1107788	Europe	Feb, 21	United Kingdom	2021-02-08
EPI_ISL_1107789	Europe	Feb, 21	United Kingdom	2021-02-01
EPI_ISL_1107793	Europe	Feb, 21	United Kingdom	2021-02-02
EPI_ISL_1107794	Europe	Feb, 21	United Kingdom	2021-02-02
EPI_ISL_1107795	Europe	Feb, 21	United Kingdom	2021-02-02
EPI_ISL_1107796	Europe	Feb, 21	United Kingdom	2021-02-02
EPI_ISL_1107797	Europe	Feb, 21	United Kingdom	2021-02-01
EPI_ISL_1107798	Europe	Feb, 21	United Kingdom	2021-02-02
EPI_ISL_1107799	Europe	Feb, 21	United Kingdom	2021-02-02
EPI_ISL_1108900	Europe	Sep, 20	Netherlands	2020-09
EPI_ISL_1108901	Europe	Apr, 20	Netherlands	2020-04
EPI_ISL_1112100	Europe	Feb, 21	Slovenia	2021-02-12
EPI_ISL_1112101	Europe	Feb, 21	Slovenia	2021-02-12
EPI_ISL_1112138	Europe	Feb, 21	Slovenia	2021-02-12
EPI_ISL_1112139	Europe	Feb, 21	Slovenia	2021-02-12
EPI_ISL_1112142	Europe	Feb, 21	Slovenia	2021-02-05
EPI_ISL_1112144	Europe	Feb, 21	Slovenia	2021-02-10
EPI_ISL_1112147	Europe	Feb, 21	Slovenia	2021-02-12
EPI_ISL_1112148	Europe	Feb, 21	Slovenia	2021-02-10
EPI_ISL_1112149	Europe	Feb, 21	Slovenia	2021-02-09
EPI_ISL_1112151	Europe	Feb, 21	Slovenia	2021-02-12
EPI_ISL_1112153	Europe	Feb, 21	Slovenia	2021-02-10
EPI_ISL_1112154	Europe	Feb, 21	Slovenia	2021-02-10
EPI_ISL_1112155	Europe	Feb, 21	Slovenia	2021-02-11
EPI_ISL_1112156	Europe	Feb, 21	Slovenia	2021-02-09
EPI_ISL_1097605	North America	Feb, 21	USA	2021-02-11
EPI_ISL_1097606	North America	Feb, 21	USA	2021-02-11
EPI_ISL_1097607	North America	Feb, 21	USA	2021-02-11
EPI_ISL_1097608	North America	Feb, 21	USA	2021-02-11
EPI_ISL_1097610	North America	Feb, 21	USA	2021-02-10
EPI_ISL_1097611	North America	Feb, 21	USA	2021-02-09
EPI_ISL_1097612	North America	Feb, 21	USA	2021-02-10
EPI_ISL_1097613	North America	Feb, 21	USA	2021-02-09
EPI_ISL_1097614	North America	Feb, 21	USA	2021-02-07
EPI_ISL_1097615	North America	Feb, 21	USA	2021-02-09
EPI_ISL_1097627	North America	Jan, 21	USA	2021-01-27
EPI_ISL_1097628	North America	Jan, 21	USA	2021-01-27
EPI_ISL_1097629	North America	Feb, 21	USA	2021-02-10
EPI_ISL_1097630	North America	Feb, 21	USA	2021-02-10
EPI_ISL_1097631	North America	Feb, 21	USA	2021-02-11
EPI_ISL_1097632	North America	Feb, 21	USA	2021-02-11
EPI_ISL_1097633	North America	Feb, 21	USA	2021-02-11
EPI_ISL_1097634	North America	Feb, 21	USA	2021-02-12
EPI_ISL_1097635	North America	Feb, 21	USA	2021-02-10
EPI_ISL_1097636	North America	Feb, 21	USA	2021-02-11
EPI_ISL_1097637	North America	Feb, 21	USA	2021-02-10
EPI_ISL_1097638	North America	Feb, 21	USA	2021-02-10
EPI_ISL_1097639	North America	Feb, 21	USA	2021-02-10
EPI_ISL_1097640	North America	Feb, 21	USA	2021-02-10
EPI_ISL_1097641	North America	Feb, 21	USA	2021-02-10
EPI_ISL_1097642	North America	Feb, 21	USA	2021-02-12
EPI_ISL_1097643	North America	Feb, 21	USA	2021-02-12
EPI_ISL_1097644	North America	Feb, 21	USA	2021-02-05
EPI_ISL_1097645	North America	Feb, 21	USA	2021-02-05
EPI_ISL_1097646	North America	Feb, 21	USA	2021-02-05
EPI_ISL_1097647	North America	Feb, 21	USA	2021-02-05
EPI_ISL_1097648	North America	Feb, 21	USA	2021-02-05
EPI_ISL_1105000	Europe	Feb, 20	United Kingdom	2020-12-30
EPI_ISL_1105001	Europe	Feb, 20	United Kingdom	2020-12-30
EPI_ISL_1105002	Europe	Feb, 20	United Kingdom	2020-12-24
EPI_ISL_1105006	Europe	Feb, 20	United Kingdom	2020-12-23
EPI_ISL_1105007	Europe	Feb, 20	United Kingdom	2020-12-23
EPI_ISL_1105008	Europe	Jan, 21	United Kingdom	2021-01-03
EPI_ISL_1105009	Europe	Feb, 20	United Kingdom	2020-12-31
EPI_ISL_1106300	Europe	Feb, 21	United Kingdom	2021-02-09
EPI_ISL_1106301	Europe	Feb, 21	United Kingdom	2021-02-10
EPI_ISL_1106303	Europe	Feb, 21	United Kingdom	2021-02-10
EPI_ISL_1106304	Europe	Feb, 21	United Kingdom	2021-02-10
EPI_ISL_1106306	Europe	Feb, 21	United Kingdom	2021-02-10
EPI_ISL_1106309	Europe	Feb, 21	United Kingdom	2021-02-11
EPI_ISL_1106310	Europe	Feb, 21	United Kingdom	2021-02-10
EPI_ISL_1106311	Europe	Feb, 21	United Kingdom	2021-02-10
EPI_ISL_1106313	Europe	Feb, 21	United Kingdom	2021-02-10
EPI_ISL_1106318	Europe	Feb, 21	United Kingdom	2021-02-11
EPI_ISL_1106319	Europe	Feb, 21	United Kingdom	2021-02-11
EPI_ISL_1106320	Europe	Feb, 21	United Kingdom	2021-02-11
EPI_ISL_1106321	Europe	Feb, 21	United Kingdom	2021-02-11
EPI_ISL_1106324	Europe	Feb, 21	United Kingdom	2021-02-11
EPI_ISL_1106326	Europe	Feb, 21	United Kingdom	2021-02-11
EPI_ISL_1106327	Europe	Feb, 21	United Kingdom	2021-02-12
EPI_ISL_1106328	Europe	Feb, 21	United Kingdom	2021-02-12
EPI_ISL_1106330	Europe	Feb, 21	United Kingdom	2021-02-12
EPI_ISL_1106331	Europe	Feb, 21	United Kingdom	2021-02-12
EPI_ISL_1106332	Europe	Feb, 21	United Kingdom	2021-02-12
EPI_ISL_1106333	Europe	Feb, 21	United Kingdom	2021-02-12
EPI_ISL_1106339	Europe	Feb, 21	United Kingdom	2021-02-12
EPI_ISL_1107631	Europe	Jan, 21	United Kingdom	2021-01-11
EPI_ISL_1107632	Europe	Jan, 21	United Kingdom	2021-01-29
EPI_ISL_1107633	Europe	Jan, 21	United Kingdom	2021-01-20
EPI_ISL_1107634	Europe	Jan, 21	United Kingdom	2021-01-25
EPI_ISL_1107635	Europe	Jan, 21	United Kingdom	2021-01-26
EPI_ISL_1107636	Europe	Jan, 21	United Kingdom	2021-01-27
EPI_ISL_1107637	Europe	Jan, 21	United Kingdom	2021-01-21
EPI_ISL_1107638	Europe	Feb, 21	United Kingdom	2021-02-01
EPI_ISL_1107639	Europe	Feb, 21	United Kingdom	2021-02-01
EPI_ISL_1107640	Europe	Feb, 21	United Kingdom	2021-02-02
EPI_ISL_1107641	Europe	Feb, 21	United Kingdom	2021-02-04
EPI_ISL_1107642	Europe	Feb, 21	United Kingdom	2021-02-05
EPI_ISL_1107643	Europe	Feb, 21	United Kingdom	2021-02-08
EPI_ISL_1107644	Europe	Feb, 21	United Kingdom	2021-02-08
EPI_ISL_1107645	Europe	Feb, 21	United Kingdom	2021-02-09
EPI_ISL_1107646	Europe	Feb, 21	United Kingdom	2021-02-10
EPI_ISL_1107647	Europe	Feb, 21	United Kingdom	2021-02-10
EPI_ISL_1107648	Europe	Feb, 21	United Kingdom	2021-02-12
EPI_ISL_1107650	Europe	Jan, 21	United Kingdom	2021-01-25
EPI_ISL_1107651	Europe	Jan, 21	United Kingdom	2021-01-25
EPI_ISL_1107652	Europe	Jan, 21	United Kingdom	2021-01-25
EPI_ISL_1107653	Europe	Jan, 21	United Kingdom	2021-01-27
EPI_ISL_1107654	Europe	Jan, 21	United Kingdom	2021-01-27
EPI_ISL_1107655	Europe	Jan, 21	United Kingdom	2021-01-28
EPI_ISL_1107656	Europe	Jan, 21	United Kingdom	2021-01-28
EPI_ISL_1107657	Europe	Jan, 21	United Kingdom	2021-01-29
EPI_ISL_1107658	Europe	Jan, 21	United Kingdom	2021-01-29
EPI_ISL_1107659	Europe	Jan, 21	United Kingdom	2021-01-29
EPI_ISL_1107660	Europe	Jan, 21	United Kingdom	2021-01-29
EPI_ISL_1107665	Europe	Feb, 21	United Kingdom	2021-02-03
EPI_ISL_1107666	Europe	Feb, 21	United Kingdom	2021-02-03
EPI_ISL_1107667	Europe	Feb, 21	United Kingdom	2021-02-04
EPI_ISL_1107668	Europe	Feb, 21	United Kingdom	2021-02-04
EPI_ISL_1107669	Europe	Feb, 21	United Kingdom	2021-02-05
EPI_ISL_1108902	Europe	May, 20	Netherlands	2020-05
EPI_ISL_1108903	Europe	Sep, 20	Netherlands	2020-09
EPI_ISL_1108904	Europe	Sep, 20	Netherlands	2020-09
EPI_ISL_1108905	Europe	Sep, 20	Netherlands	2020-09
EPI_ISL_1108906	Europe	May, 20	Netherlands	2020-05
EPI_ISL_1108907	Europe	May, 20	Netherlands	2020-05
EPI_ISL_1108908	Europe	Sep, 20	Netherlands	2020-09
EPI_ISL_1108909	Europe	Apr, 20	Netherlands	2020-04
EPI_ISL_1108910	Europe	Apr, 20	Netherlands	2020-04
EPI_ISL_1108911	Europe	Sep, 20	Netherlands	2020-09
EPI_ISL_1108912	Europe	Sep, 20	Netherlands	2020-09
EPI_ISL_1108913	Europe	May, 20	Netherlands	2020-05
EPI_ISL_1108914	Europe	Sep, 20	Netherlands	2020-09
EPI_ISL_1108915	Europe	May, 20	Netherlands	2020-05
EPI_ISL_1108916	Europe	May, 20	Netherlands	2020-05
EPI_ISL_1108917	Europe	May, 20	Netherlands	2020-05
EPI_ISL_1108918	Europe	Sep, 20	Netherlands	2020-09
EPI_ISL_1108919	Europe	Sep, 20	Netherlands	2020-09
EPI_ISL_1108920	Europe	Jun, 20	Netherlands	2020-06
EPI_ISL_1108921	Europe	Sep, 20	Netherlands	2020-09
EPI_ISL_1108922	Europe	May, 20	Netherlands	2020-05
EPI_ISL_1108923	Europe	May, 20	Netherlands	2020-05
EPI_ISL_1108924	Europe	May, 20	Netherlands	2020-05
EPI_ISL_1108925	Europe	Sep, 20	Netherlands	2020-09
EPI_ISL_1108926	Europe	Sep, 20	Netherlands	2020-09
EPI_ISL_1108927	Europe	Sep, 20	Netherlands	2020-09
EPI_ISL_1108928	Europe	Sep, 20	Netherlands	2020-09
EPI_ISL_1108929	Europe	Apr, 20	Netherlands	2020-04
EPI_ISL_1108930	Europe	Sep, 20	Netherlands	2020-09
EPI_ISL_1108931	Europe	Apr, 20	Netherlands	2020-04
EPI_ISL_1108932	Europe	Sep, 20	Netherlands	2020-09
EPI_ISL_1108933	Europe	May, 20	Netherlands	2020-05
EPI_ISL_1108934	Europe	Sep, 20	Netherlands	2020-09
EPI_ISL_1108935	Europe	Apr, 20	Netherlands	2020-04
EPI_ISL_1108936	Europe	Sep, 20	Netherlands	2020-09
EPI_ISL_1108937	Europe	May, 20	Netherlands	2020-05
EPI_ISL_1108938	Europe	Apr, 20	Netherlands	2020-04
EPI_ISL_1108939	Europe	Apr, 20	Netherlands	2020-04
EPI_ISL_1108940	Europe	Sep, 20	Netherlands	2020-09
EPI_ISL_1108941	Europe	May, 20	Netherlands	2020-05
EPI_ISL_1108942	Europe	May, 20	Netherlands	2020-05
EPI_ISL_1108943	Europe	May, 20	Netherlands	2020-05
EPI_ISL_1108944	Europe	May, 20	Netherlands	2020-05
EPI_ISL_1108945	Europe	May, 20	Netherlands	2020-05
EPI_ISL_1108946	Europe	Sep, 20	Netherlands	2020-09
EPI_ISL_1108947	Europe	May, 20	Netherlands	2020-05
EPI_ISL_1108948	Europe	May, 20	Netherlands	2020-05
EPI_ISL_1108949	Europe	Sep, 20	Netherlands	2020-09
EPI_ISL_1108950	Europe	Apr, 20	Netherlands	2020-04
EPI_ISL_1108951	Europe	May, 20	Netherlands	2020-05
EPI_ISL_1108952	Europe	May, 20	Netherlands	2020-05
EPI_ISL_1108953	Europe	Sep, 20	Netherlands	2020-09
EPI_ISL_1108954	Europe	Apr, 20	Netherlands	2020-04
EPI_ISL_1108955	Europe	May, 20	Netherlands	2020-05
EPI_ISL_1108956	Europe	May, 20	Netherlands	2020-05
EPI_ISL_1108957	Europe	Jan, 21	United Kingdom	2021-01-28
EPI_ISL_1108958	Europe	May, 20	Netherlands	2020-05
EPI_ISL_1108959	Europe	May, 20	Netherlands	2020-05
EPI_ISL_1108960	Europe	Jan, 21	United Kingdom	2021-01-28
EPI_ISL_1108961	Europe	Jan, 21	United Kingdom	2021-01-28
EPI_ISL_1108962	Europe	Jan, 21	United Kingdom	2021-01-28
EPI_ISL_1108963	Europe	Jan, 21	United Kingdom	2021-01-28
EPI_ISL_1108964	Europe	Jan, 21	United Kingdom	2021-01-28
EPI_ISL_1108965	Europe	Jan, 21	United Kingdom	2021-01-28
EPI_ISL_1108966	Europe	Jan, 21	United Kingdom	2021-01-28
EPI_ISL_1108967	Europe	Jan, 21	United Kingdom	2021-01-28
EPI_ISL_1108968	Europe	Jan, 21	United Kingdom	2021-01-28
EPI_ISL_1108969	Europe	Jan, 21	United Kingdom	2021-01-28
EPI_ISL_1108970	Europe	Jan, 21	United Kingdom	2021-01-26
EPI_ISL_1108971	Europe	Jan, 21	United Kingdom	2021-01-28
EPI_ISL_1108972	Europe	Feb, 21	United Kingdom	2021-02-01
EPI_ISL_1108973	Europe	Jan, 21	United Kingdom	2021-01-28
EPI_ISL_1108974	Europe	Jan, 21	United Kingdom	2021-01-28
EPI_ISL_1108975	Europe	Jan, 21	United Kingdom	2021-01-29
EPI_ISL_1108976	Europe	Jan, 21	United Kingdom	2021-01-29
EPI_ISL_1108977	Europe	Jan, 21	United Kingdom	2021-01-29
EPI_ISL_1108978	Europe	Jan, 21	United Kingdom	2021-01-28
EPI_ISL_1108979	Europe	Jan, 21	United Kingdom	2021-01-28
EPI_ISL_1108980	Europe	Jan, 21	United Kingdom	2021-01-28
EPI_ISL_1108981	Europe	Jan, 21	United Kingdom	2021-01-28
EPI_ISL_1108982	Europe	Jan, 21	United Kingdom	2021-01-28
EPI_ISL_1108983	Europe	Jan, 21	United Kingdom	2021-01-27
EPI_ISL_1108984	Europe	Jan, 21	United Kingdom	2021-01-28
EPI_ISL_1108985	Europe	Jan, 21	United Kingdom	2021-01-28
EPI_ISL_1108986	Europe	Jan, 21	United Kingdom	2021-01-28
EPI_ISL_1108987	Europe	Jan, 21	United Kingdom	2021-01-28
EPI_ISL_1108988	Europe	Jan, 21	United Kingdom	2021-01-28
EPI_ISL_1108989	Europe	Jan, 21	United Kingdom	2021-01-28
EPI_ISL_1108990	Europe	Jan, 21	United Kingdom	2021-01-28
EPI_ISL_1108991	Europe	Jan, 21	United Kingdom	2021-01-28
EPI_ISL_1108996	Europe	Jan, 21	United Kingdom	2021-01-28
EPI_ISL_1108997	Europe	Jan, 21	United Kingdom	2021-01-28
EPI_ISL_1108998	Europe	Jan, 21	United Kingdom	2021-01-28
EPI_ISL_1108999	Europe	Jan, 21	United Kingdom	2021-01-28
EPI_ISL_1112160	Europe	Jan, 21	Slovenia	2021-01-26
EPI_ISL_1112162	Europe	Feb, 21	Slovenia	2021-02-09
EPI_ISL_1112163	Europe	Feb, 21	Slovenia	2021-02-09
EPI_ISL_1112164	Europe	Feb, 21	Slovenia	2021-02-09
EPI_ISL_1112165	Europe	Feb, 21	Slovenia	2021-02-09
EPI_ISL_1112166	Europe	Feb, 21	Slovenia	2021-02-10
EPI_ISL_1112167	Europe	Feb, 21	Slovenia	2021-02-10
EPI_ISL_1112168	Europe	Feb, 21	Slovenia	2021-02-10
EPI_ISL_1112169	Europe	Feb, 21	Slovenia	2021-02-10
EPI_ISL_1112170	Europe	Feb, 21	Slovenia	2021-02-10
EPI_ISL_1112171	Europe	Feb, 21	Slovenia	2021-02-11
EPI_ISL_1112172	Europe	Feb, 21	Slovenia	2021-02-11
EPI_ISL_1112173	Europe	Feb, 21	Slovenia	2021-02-11
EPI_ISL_1112174	Europe	Feb, 21	Slovenia	2021-02-11
EPI_ISL_1112175	Europe	Feb, 21	Slovenia	2021-02-11
EPI_ISL_1112176	Europe	Feb, 21	Slovenia	2021-02-12
EPI_ISL_1112177	Europe	Feb, 21	Slovenia	2021-02-12
EPI_ISL_1112178	Europe	Feb, 21	Slovenia	2021-02-12
EPI_ISL_1112179	Europe	Feb, 21	Slovenia	2021-02-09
EPI_ISL_1112180	Europe	Feb, 21	Slovenia	2021-02-10
EPI_ISL_1112183	Europe	Feb, 21	Slovenia	2021-02-12
EPI_ISL_1112185	Europe	Oct, 20	Slovenia	2020-10-31
EPI_ISL_1112186	Europe	Feb, 21	Slovenia	2021-02-09
EPI_ISL_1112187	Europe	Feb, 21	Slovenia	2021-02-09
EPI_ISL_1112188	Europe	Feb, 21	Slovenia	2021-02-09
EPI_ISL_1112189	Europe	Feb, 21	Slovenia	2021-02-10
EPI_ISL_1112190	Europe	Feb, 21	Slovenia	2021-02-10
EPI_ISL_1112191	Europe	Feb, 21	Slovenia	2021-02-10
EPI_ISL_1112192	Europe	Feb, 21	Slovenia	2021-02-10
EPI_ISL_1112193	Europe	Feb, 21	Slovenia	2021-02-10
EPI_ISL_1112194	Europe	Feb, 21	Slovenia	2021-02-10
EPI_ISL_1112195	Europe	Feb, 21	Slovenia	2021-02-10
EPI_ISL_1112196	Europe	Feb, 21	Slovenia	2021-02-10
EPI_ISL_1112197	Europe	Feb, 21	Slovenia	2021-02-11
EPI_ISL_1112198	Europe	Feb, 21	Slovenia	2021-02-11
EPI_ISL_1112199	Europe	Feb, 21	Slovenia	2021-02-11
EPI_ISL_1097600	North America	Feb, 21	USA	2021-02-10
EPI_ISL_1097601	North America	Feb, 21	USA	2021-02-09
EPI_ISL_1097602	North America	Feb, 21	USA	2021-02-10
EPI_ISL_1097603	North America	Feb, 21	USA	2021-02-10
EPI_ISL_1097604	North America	Feb, 21	USA	2021-02-10
EPI_ISL_1097609	North America	Feb, 21	USA	2021-02-10
EPI_ISL_1097616	North America	Feb, 21	USA	2021-02-10
EPI_ISL_1097617	North America	Feb, 21	USA	2021-02-09
EPI_ISL_1097618	North America	Feb, 21	USA	2021-02-08
EPI_ISL_1097619	North America	Feb, 21	USA	2021-02-09
EPI_ISL_1097620	North America	Feb, 21	USA	2021-02-09
EPI_ISL_1097621	North America	Feb, 21	USA	2021-02-10
EPI_ISL_1097622	North America	Feb, 21	USA	2021-02-09
EPI_ISL_1097623	North America	Feb, 21	USA	2021-02-09
EPI_ISL_1097624	North America	Feb, 21	USA	2021-02-09
EPI_ISL_1097625	North America	Feb, 21	USA	2021-02-10
EPI_ISL_1097626	North America	Feb, 21	USA	2021-02-09
EPI_ISL_1097770	North America	Feb, 21	USA	2021-02-10
EPI_ISL_1097771	North America	Feb, 21	USA	2021-02-10
EPI_ISL_1097772	North America	Feb, 21	USA	2021-02-13
EPI_ISL_1097773	North America	Feb, 21	USA	2021-02-13
EPI_ISL_1097774	North America	Feb, 21	USA	2021-02-11
EPI_ISL_1097775	North America	Feb, 21	USA	2021-02-12
EPI_ISL_1097776	North America	Feb, 21	USA	2021-02-12
EPI_ISL_1097778	North America	Feb, 21	USA	2021-02-11
EPI_ISL_1097784	North America	Feb, 21	USA	2021-02-14
EPI_ISL_1097787	North America	Feb, 21	USA	2021-02-14
EPI_ISL_1097789	North America	Feb, 21	USA	2021-02-13
EPI_ISL_1097790	North America	Feb, 21	USA	2021-02-14
EPI_ISL_1097791	North America	Feb, 21	USA	2021-02-14
EPI_ISL_1097792	North America	Feb, 21	USA	2021-02-14
EPI_ISL_1097797	North America	Feb, 21	USA	2021-02-14
EPI_ISL_1102609	Europe	Feb, 21	United Kingdom	2021-02-10
EPI_ISL_1102612	Europe	Feb, 21	United Kingdom	2021-02-10
EPI_ISL_1102613	Europe	Feb, 21	United Kingdom	2021-02-10
EPI_ISL_1102624	Europe	Feb, 21	United Kingdom	2021-02-10
EPI_ISL_1103936	Europe	Jan, 21	United Kingdom	2021-01-27
EPI_ISL_1103937	Europe	Jan, 21	United Kingdom	2021-01-27
EPI_ISL_1103938	Europe	Jan, 21	United Kingdom	2021-01-27
EPI_ISL_1103939	Europe	Jan, 21	United Kingdom	2021-01-26
EPI_ISL_1103940	Europe	Jan, 21	United Kingdom	2021-01-26
EPI_ISL_1103941	Europe	Jan, 21	United Kingdom	2021-01-26
EPI_ISL_1103942	Europe	Jan, 21	United Kingdom	2021-01-27
EPI_ISL_1103943	Europe	Jan, 21	United Kingdom	2021-01-27
EPI_ISL_1103944	Europe	Jan, 21	United Kingdom	2021-01-27
EPI_ISL_1103945	Europe	Jan, 21	United Kingdom	2021-01-28
EPI_ISL_1103946	Europe	Jan, 21	United Kingdom	2021-01-27
EPI_ISL_1103947	Europe	Jan, 21	United Kingdom	2021-01-27
EPI_ISL_1103948	Europe	Jan, 21	United Kingdom	2021-01-27
EPI_ISL_1103949	Europe	Jan, 21	United Kingdom	2021-01-29
EPI_ISL_1103950	Europe	Jan, 21	United Kingdom	2021-01-29
EPI_ISL_1103951	Europe	Jan, 21	United Kingdom	2021-01-29
EPI_ISL_1103952	Europe	Jan, 21	United Kingdom	2021-01-29
EPI_ISL_1103953	Europe	Jan, 21	United Kingdom	2021-01-30
EPI_ISL_1103954	Europe	Jan, 21	United Kingdom	2021-01-30
EPI_ISL_1103955	Europe	Jan, 21	United Kingdom	2021-01-30
EPI_ISL_1103956	Europe	Jan, 21	United Kingdom	2021-01-30
EPI_ISL_1103957	Europe	Jan, 21	United Kingdom	2021-01-30
EPI_ISL_1103958	Europe	Jan, 21	United Kingdom	2021-01-30
EPI_ISL_1103959	Europe	Jan, 21	United Kingdom	2021-01-30
EPI_ISL_1103960	Europe	Jan, 21	United Kingdom	2021-01-30
EPI_ISL_1103961	Europe	Jan, 21	United Kingdom	2021-01-30
EPI_ISL_1103962	Europe	Jan, 21	United Kingdom	2021-01-30
EPI_ISL_1103963	Europe	Jan, 21	United Kingdom	2021-01-30
EPI_ISL_1103964	Europe	Jan, 21	United Kingdom	2021-01-30
EPI_ISL_1103965	Europe	Jan, 21	United Kingdom	2021-01-28
EPI_ISL_1103966	Europe	Jan, 21	United Kingdom	2021-01-28
EPI_ISL_1103967	Europe	Jan, 21	United Kingdom	2021-01-28
EPI_ISL_1103968	Europe	Jan, 21	United Kingdom	2021-01-28
EPI_ISL_1103969	Europe	Jan, 21	United Kingdom	2021-01-28
EPI_ISL_1103970	Europe	Jan, 21	United Kingdom	2021-01-28
EPI_ISL_1103971	Europe	Jan, 21	United Kingdom	2021-01-28
EPI_ISL_1103972	Europe	Jan, 21	United Kingdom	2021-01-29
EPI_ISL_1103973	Europe	Jan, 21	United Kingdom	2021-01-29
EPI_ISL_1103974	Europe	Jan, 21	United Kingdom	2021-01-29
EPI_ISL_1103975	Europe	Jan, 21	United Kingdom	2021-01-29
EPI_ISL_1103976	Europe	Jan, 21	United Kingdom	2021-01-29
EPI_ISL_1103977	Europe	Jan, 21	United Kingdom	2021-01-29
EPI_ISL_1103978	Europe	Jan, 21	United Kingdom	2021-01-29
EPI_ISL_1103979	Europe	Jan, 21	United Kingdom	2021-01-29
EPI_ISL_1103980	Europe	Jan, 21	United Kingdom	2021-01-29
EPI_ISL_1103981	Europe	Jan, 21	United Kingdom	2021-01-29
EPI_ISL_1103982	Europe	Jan, 21	United Kingdom	2021-01-29
EPI_ISL_1103983	Europe	Jan, 21	United Kingdom	2021-01-29
EPI_ISL_1103984	Europe	Jan, 21	United Kingdom	2021-01-29
EPI_ISL_1103985	Europe	Jan, 21	United Kingdom	2021-01-29
EPI_ISL_1103986	Europe	Jan, 21	United Kingdom	2021-01-29
EPI_ISL_1103987	Europe	Jan, 21	United Kingdom	2021-01-29
EPI_ISL_1103988	Europe	Jan, 21	United Kingdom	2021-01-29
EPI_ISL_1103989	Europe	Jan, 21	United Kingdom	2021-01-29
EPI_ISL_1103990	Europe	Jan, 21	United Kingdom	2021-01-29
EPI_ISL_1105003	Europe	Feb, 20	United Kingdom	2020-12-25
EPI_ISL_1105004	Europe	Feb, 21	United Kingdom	2021-02-02
EPI_ISL_1105005	Europe	Feb, 20	United Kingdom	2020-12-30
EPI_ISL_1105010	Europe	Feb, 20	United Kingdom	2020-12-30
EPI_ISL_1105011	Europe	Feb, 20	United Kingdom	2020-12-30
EPI_ISL_1105012	Europe	Feb, 20	United Kingdom	2020-12-23
EPI_ISL_1105013	Europe	Feb, 21	United Kingdom	2021-02-02
EPI_ISL_1105014	Europe	Feb, 21	United Kingdom	2021-02-01
EPI_ISL_1105015	Europe	Feb, 21	United Kingdom	2021-02-01
EPI_ISL_1105016	Europe	Feb, 20	United Kingdom	2020-12-23
EPI_ISL_1105017	Europe	Jan, 21	United Kingdom	2021-01-02
EPI_ISL_1105018	Europe	Feb, 20	United Kingdom	2020-12-31
EPI_ISL_1105019	Europe	Feb, 20	United Kingdom	2020-12-22
EPI_ISL_1105020	Europe	Feb, 20	United Kingdom	2020-12-23
EPI_ISL_1105021	Europe	Feb, 20	United Kingdom	2020-12-25
EPI_ISL_1105022	Europe	Feb, 21	United Kingdom	2021-02-02
EPI_ISL_1105023	Europe	Feb, 21	United Kingdom	2021-02-02
EPI_ISL_1105024	Europe	Feb, 20	United Kingdom	2020-12-27
EPI_ISL_1105025	Europe	Jan, 21	United Kingdom	2021-01-03
EPI_ISL_1105026	Europe	Feb, 20	United Kingdom	2020-12-31
EPI_ISL_1105027	Europe	Feb, 20	United Kingdom	2020-12-30
EPI_ISL_1105028	Europe	Feb, 21	United Kingdom	2021-02-02
EPI_ISL_1105029	Europe	Feb, 21	United Kingdom	2021-02-01
EPI_ISL_1105030	Europe	Feb, 21	United Kingdom	2021-02-01
EPI_ISL_1105032	Europe	Feb, 20	United Kingdom	2020-12-24
EPI_ISL_1105033	Europe	Jan, 21	United Kingdom	2021-01-03
EPI_ISL_1105034	Europe	Feb, 20	United Kingdom	2020-12-31
EPI_ISL_1105035	Europe	Feb, 20	United Kingdom	2020-12-29
EPI_ISL_1105036	Europe	Feb, 20	United Kingdom	2020-12-23
EPI_ISL_1105037	Europe	Feb, 20	United Kingdom	2020-12-22
EPI_ISL_1105038	Europe	Feb, 21	United Kingdom	2021-02-01
EPI_ISL_1105039	Europe	Feb, 21	United Kingdom	2021-02-02
EPI_ISL_1105040	Europe	Feb, 21	United Kingdom	2021-02-03
EPI_ISL_1105041	Europe	Feb, 21	United Kingdom	2021-02-01
EPI_ISL_1105042	Europe	Jan, 21	United Kingdom	2021-01-03
EPI_ISL_1105043	Europe	Jan, 21	United Kingdom	2021-01-21
EPI_ISL_1105044	Europe	Feb, 21	United Kingdom	2021-02-02
EPI_ISL_1105045	Europe	Jan, 21	United Kingdom	2021-01-19
EPI_ISL_1105047	Europe	Feb, 21	United Kingdom	2021-02-02
EPI_ISL_1105048	Europe	Feb, 21	United Kingdom	2021-02-03
EPI_ISL_1105049	Europe	Feb, 21	United Kingdom	2021-02-02
EPI_ISL_1105050	Europe	Feb, 21	United Kingdom	2021-02-02
EPI_ISL_1105051	Europe	Jan, 21	United Kingdom	2021-01-17
EPI_ISL_1105052	Europe	Feb, 21	United Kingdom	2021-02-03
EPI_ISL_1105053	Europe	Feb, 21	United Kingdom	2021-02-03
EPI_ISL_1105054	Europe	Feb, 21	United Kingdom	2021-02-03
EPI_ISL_1105055	Europe	Feb, 21	United Kingdom	2021-02-02
EPI_ISL_1105056	Europe	Feb, 20	United Kingdom	2020-12-01
EPI_ISL_1105057	Europe	Feb, 21	United Kingdom	2021-02-02
EPI_ISL_1105058	Europe	Nov, 20	United Kingdom	2020-11-19
EPI_ISL_1105059	Europe	Feb, 21	United Kingdom	2021-02-02
EPI_ISL_1106150	Europe	Feb, 21	United Kingdom	2021-02-11
EPI_ISL_1106151	Europe	Feb, 21	United Kingdom	2021-02-13
EPI_ISL_1106152	Europe	Feb, 21	United Kingdom	2021-02-12
EPI_ISL_1106153	Europe	Feb, 21	United Kingdom	2021-02-12
EPI_ISL_1106154	Europe	Feb, 21	United Kingdom	2021-02-12
EPI_ISL_1106155	Europe	Feb, 21	United Kingdom	2021-02-12
EPI_ISL_1106157	Europe	Feb, 21	United Kingdom	2021-02-12
EPI_ISL_1106158	Europe	Feb, 21	United Kingdom	2021-02-12
EPI_ISL_1106159	Europe	Feb, 21	United Kingdom	2021-02-11
EPI_ISL_1106160	Europe	Feb, 21	United Kingdom	2021-02-11
EPI_ISL_1106161	Europe	Feb, 21	United Kingdom	2021-02-13
EPI_ISL_1106162	Europe	Feb, 21	United Kingdom	2021-02-14
EPI_ISL_1106163	Europe	Feb, 21	United Kingdom	2021-02-11
EPI_ISL_1106164	Europe	Feb, 21	United Kingdom	2021-02-11
EPI_ISL_1106165	Europe	Feb, 21	United Kingdom	2021-02-14
EPI_ISL_1106166	Europe	Feb, 21	United Kingdom	2021-02-12
EPI_ISL_1106167	Europe	Feb, 21	United Kingdom	2021-02-11
EPI_ISL_1106168	Europe	Feb, 21	United Kingdom	2021-02-13
EPI_ISL_1106169	Europe	Feb, 21	United Kingdom	2021-02-13
EPI_ISL_1106170	Europe	Feb, 21	United Kingdom	2021-02-13
EPI_ISL_1106171	Europe	Feb, 21	United Kingdom	2021-02-13
EPI_ISL_1106172	Europe	Feb, 21	United Kingdom	2021-02-14
EPI_ISL_1106173	Europe	Feb, 21	United Kingdom	2021-02-12
EPI_ISL_1106174	Europe	Feb, 21	United Kingdom	2021-02-12
EPI_ISL_1106176	Europe	Feb, 21	United Kingdom	2021-02-13
EPI_ISL_1106177	Europe	Feb, 21	United Kingdom	2021-02-13
EPI_ISL_1106178	Europe	Feb, 21	United Kingdom	2021-02-13
EPI_ISL_1106179	Europe	Feb, 21	United Kingdom	2021-02-14
EPI_ISL_1106180	Europe	Feb, 21	United Kingdom	2021-02-13
EPI_ISL_1106181	Europe	Feb, 21	United Kingdom	2021-02-13
EPI_ISL_1106182	Europe	Feb, 21	United Kingdom	2021-02-13
EPI_ISL_1106183	Europe	Feb, 21	United Kingdom	2021-02-13
EPI_ISL_1106184	Europe	Feb, 21	United Kingdom	2021-02-13
EPI_ISL_1106185	Europe	Feb, 21	United Kingdom	2021-02-14
EPI_ISL_1106186	Europe	Feb, 21	United Kingdom	2021-02-14
EPI_ISL_1106187	Europe	Feb, 21	United Kingdom	2021-02-14
EPI_ISL_1106188	Europe	Feb, 21	United Kingdom	2021-02-14
EPI_ISL_1106189	Europe	Feb, 21	United Kingdom	2021-02-12
EPI_ISL_1106190	Europe	Feb, 21	United Kingdom	2021-02-12
EPI_ISL_1106191	Europe	Feb, 21	United Kingdom	2021-02-12
EPI_ISL_1106192	Europe	Feb, 21	United Kingdom	2021-02-11
EPI_ISL_1106193	Europe	Feb, 21	United Kingdom	2021-02-13
EPI_ISL_1106194	Europe	Feb, 21	United Kingdom	2021-02-12
EPI_ISL_1106195	Europe	Feb, 21	United Kingdom	2021-02-12
EPI_ISL_1106196	Europe	Feb, 21	United Kingdom	2021-02-12
EPI_ISL_1106197	Europe	Feb, 21	United Kingdom	2021-02-14
EPI_ISL_1106198	Europe	Feb, 21	United Kingdom	2021-02-14
EPI_ISL_1106199	Europe	Feb, 21	United Kingdom	2021-02-11
EPI_ISL_1106341	Europe	Feb, 21	United Kingdom	2021-02-13
EPI_ISL_1106342	Europe	Feb, 21	United Kingdom	2021-02-13
EPI_ISL_1106343	Europe	Feb, 21	United Kingdom	2021-02-13
EPI_ISL_1106344	Europe	Feb, 21	United Kingdom	2021-02-13
EPI_ISL_1106345	Europe	Feb, 21	United Kingdom	2021-02-13
EPI_ISL_1106346	Europe	Feb, 21	United Kingdom	2021-02-13
EPI_ISL_1106347	Europe	Feb, 21	United Kingdom	2021-02-13
EPI_ISL_1106348	Europe	Feb, 21	United Kingdom	2021-02-13
EPI_ISL_1106349	Europe	Feb, 21	United Kingdom	2021-02-13
EPI_ISL_1106350	Europe	Feb, 21	United Kingdom	2021-02-13
EPI_ISL_1106351	Europe	Feb, 21	United Kingdom	2021-02-13
EPI_ISL_1106353	Europe	Feb, 21	United Kingdom	2021-02-14
EPI_ISL_1106354	Europe	Feb, 21	United Kingdom	2021-02-13
EPI_ISL_1106357	Europe	Feb, 21	United Kingdom	2021-02-14
EPI_ISL_1106358	Europe	Feb, 21	United Kingdom	2021-02-14
EPI_ISL_1106360	Europe	Feb, 21	United Kingdom	2021-02-14
EPI_ISL_1106361	Europe	Feb, 21	United Kingdom	2021-02-14
EPI_ISL_1106362	Europe	Feb, 21	United Kingdom	2021-02-14
EPI_ISL_1106363	Europe	Feb, 21	United Kingdom	2021-02-14
EPI_ISL_1106364	Europe	Feb, 21	United Kingdom	2021-02-14
EPI_ISL_1106365	Europe	Feb, 21	United Kingdom	2021-02-14
EPI_ISL_1106366	Europe	Feb, 21	United Kingdom	2021-02-14
EPI_ISL_1106371	Europe	Feb, 21	United Kingdom	2021-02-14
EPI_ISL_1106372	Europe	Feb, 21	United Kingdom	2021-02-14
EPI_ISL_1107661	Europe	Jan, 21	United Kingdom	2021-01-29
EPI_ISL_1107662	Europe	Jan, 21	United Kingdom	2021-01-29
EPI_ISL_1107663	Europe	Jan, 21	United Kingdom	2021-01-30
EPI_ISL_1107664	Europe	Jan, 21	United Kingdom	2021-01-31
EPI_ISL_1107670	Europe	Feb, 21	United Kingdom	2021-02-05
EPI_ISL_1107671	Europe	Feb, 21	United Kingdom	2021-02-06
EPI_ISL_1107672	Europe	Feb, 21	United Kingdom	2021-02-06
EPI_ISL_1107673	Europe	Feb, 21	United Kingdom	2021-02-07
EPI_ISL_1107674	Europe	Feb, 21	United Kingdom	2021-02-08
EPI_ISL_1107675	Europe	Feb, 21	United Kingdom	2021-02-08
EPI_ISL_1107676	Europe	Feb, 21	United Kingdom	2021-02-08
EPI_ISL_1107677	Europe	Feb, 21	United Kingdom	2021-02-09
EPI_ISL_1107678	Europe	Feb, 21	United Kingdom	2021-02-12
EPI_ISL_1107679	Europe	Feb, 21	United Kingdom	2021-02-12
EPI_ISL_1107680	Europe	Feb, 21	United Kingdom	2021-02-13
EPI_ISL_1107681	Europe	Feb, 21	United Kingdom	2021-02-14
EPI_ISL_1107682	Europe	Feb, 21	United Kingdom	2021-02-14
EPI_ISL_1107697	Europe	Jan, 21	United Kingdom	2021-01-21
EPI_ISL_1107698	Europe	Feb, 20	United Kingdom	2020-12-24
EPI_ISL_1107699	Europe	Feb, 20	United Kingdom	2020-12-19
EPI_ISL_1108992	Europe	Jan, 21	United Kingdom	2021-01-28
EPI_ISL_1108993	Europe	Jan, 21	United Kingdom	2021-01-29
EPI_ISL_1108994	Europe	Jan, 21	United Kingdom	2021-01-29
EPI_ISL_1108995	Europe	Jan, 21	United Kingdom	2021-01-28
EPI_ISL_1113300	North America	Feb, 20	USA	2020-12-08
EPI_ISL_1113301	North America	Feb, 20	USA	2020-12-21
EPI_ISL_1113302	North America	Feb, 20	USA	2020-12-22
EPI_ISL_1113303	North America	Feb, 20	USA	2020-12-21
EPI_ISL_1113304	North America	Feb, 20	USA	2020-12-21
EPI_ISL_1113305	North America	Feb, 20	USA	2020-12-22
EPI_ISL_1113306	North America	Feb, 20	USA	2020-12-22
EPI_ISL_1113307	North America	Feb, 20	USA	2020-12-16
EPI_ISL_1113308	North America	Feb, 20	USA	2020-12-16
EPI_ISL_1113309	North America	Feb, 20	USA	2020-12-18
EPI_ISL_1113312	North America	Feb, 20	USA	2020-12-21
EPI_ISL_1113313	North America	Feb, 20	USA	2020-12-21
EPI_ISL_1113314	North America	Feb, 20	USA	2020-12-21
EPI_ISL_1113315	North America	Feb, 20	USA	2020-12-21
EPI_ISL_1113316	North America	Feb, 20	USA	2020-12-21
EPI_ISL_1113317	North America	Feb, 20	USA	2020-12-21
EPI_ISL_1113318	North America	Feb, 20	USA	2020-12-21
EPI_ISL_1113319	North America	Feb, 20	USA	2020-12-21
EPI_ISL_1097726	North America	Jan, 21	USA	2021-01-30
EPI_ISL_1097727	North America	Feb, 21	USA	2021-02-01
EPI_ISL_1097728	North America	Feb, 21	USA	2021-02-01
EPI_ISL_1097729	North America	Feb, 21	USA	2021-02-01
EPI_ISL_1097730	North America	Feb, 21	USA	2021-02-02
EPI_ISL_1097731	North America	Feb, 21	USA	2021-02-02
EPI_ISL_1097732	North America	Feb, 21	USA	2021-02-02
EPI_ISL_1097733	North America	Feb, 21	USA	2021-02-02
EPI_ISL_1097734	North America	Feb, 21	USA	2021-02-02
EPI_ISL_1097735	North America	Feb, 21	USA	2021-02-02
EPI_ISL_1097736	North America	Feb, 21	USA	2021-02-02
EPI_ISL_1097748	North America	Feb, 21	USA	2021-02-11
EPI_ISL_1097749	North America	Feb, 21	USA	2021-02-11
EPI_ISL_1097750	North America	Feb, 21	USA	2021-02-11
EPI_ISL_1097751	North America	Feb, 21	USA	2021-02-11
EPI_ISL_1097752	North America	Feb, 21	USA	2021-02-11
EPI_ISL_1097753	North America	Feb, 21	USA	2021-02-11
EPI_ISL_1097754	North America	Feb, 21	USA	2021-02-11
EPI_ISL_1097755	North America	Feb, 21	USA	2021-02-11
EPI_ISL_1097756	North America	Feb, 21	USA	2021-02-11
EPI_ISL_1097757	North America	Feb, 21	USA	2021-02-11
EPI_ISL_1097758	North America	Feb, 21	USA	2021-02-10
EPI_ISL_1097759	North America	Feb, 21	USA	2021-02-10
EPI_ISL_1097760	North America	Feb, 21	USA	2021-02-10
EPI_ISL_1097761	North America	Feb, 21	USA	2021-02-12
EPI_ISL_1097762	North America	Feb, 21	USA	2021-02-12
EPI_ISL_1097763	North America	Feb, 21	USA	2021-02-12
EPI_ISL_1097764	North America	Feb, 21	USA	2021-02-10
EPI_ISL_1097765	North America	Feb, 21	USA	2021-02-10
EPI_ISL_1097766	North America	Feb, 21	USA	2021-02-10
EPI_ISL_1097767	North America	Feb, 21	USA	2021-02-10
EPI_ISL_1097768	North America	Feb, 21	USA	2021-02-10
EPI_ISL_1097769	North America	Feb, 21	USA	2021-02-10
EPI_ISL_1100000	Europe	Feb, 21	United Kingdom	2021-02-10
EPI_ISL_1100001	Europe	Feb, 21	United Kingdom	2021-02-10
EPI_ISL_1100003	Europe	Feb, 21	United Kingdom	2021-02-10
EPI_ISL_1100004	Europe	Feb, 21	United Kingdom	2021-02-10
EPI_ISL_1100008	Europe	Feb, 21	United Kingdom	2021-02-09
EPI_ISL_1100012	Europe	Feb, 21	United Kingdom	2021-02-10
EPI_ISL_1100018	Europe	Feb, 21	United Kingdom	2021-02-10
EPI_ISL_1100019	Europe	Feb, 21	United Kingdom	2021-02-10
EPI_ISL_1100026	Europe	Feb, 21	United Kingdom	2021-02-08
EPI_ISL_1100027	Europe	Feb, 21	United Kingdom	2021-02-09
EPI_ISL_1100028	Europe	Feb, 21	United Kingdom	2021-02-10
EPI_ISL_1100031	Europe	Feb, 21	United Kingdom	2021-02-09
EPI_ISL_1100032	Europe	Feb, 21	United Kingdom	2021-02-09
EPI_ISL_1100033	Europe	Feb, 21	United Kingdom	2021-02-08
EPI_ISL_1100034	Europe	Feb, 21	United Kingdom	2021-02-10
EPI_ISL_1100035	Europe	Feb, 21	United Kingdom	2021-02-10
EPI_ISL_1100038	Europe	Feb, 21	United Kingdom	2021-02-08
EPI_ISL_1100039	Europe	Feb, 21	United Kingdom	2021-02-10
EPI_ISL_1100040	Europe	Feb, 21	United Kingdom	2021-02-09
EPI_ISL_1100042	Europe	Feb, 21	United Kingdom	2021-02-09
EPI_ISL_1100043	Europe	Feb, 21	United Kingdom	2021-02-10
EPI_ISL_1100044	Europe	Feb, 21	United Kingdom	2021-02-10
EPI_ISL_1100046	Europe	Feb, 21	United Kingdom	2021-02-10
EPI_ISL_1100048	Europe	Feb, 21	United Kingdom	2021-02-10
EPI_ISL_1100049	Europe	Feb, 21	United Kingdom	2021-02-10
EPI_ISL_1100053	Europe	Feb, 21	United Kingdom	2021-02-10
EPI_ISL_1100054	Europe	Feb, 21	United Kingdom	2021-02-10
EPI_ISL_1100058	Europe	Feb, 21	United Kingdom	2021-02-10
EPI_ISL_1100059	Europe	Feb, 21	United Kingdom	2021-02-10
EPI_ISL_1100066	Europe	Feb, 21	United Kingdom	2021-02-10
EPI_ISL_1100068	Europe	Feb, 21	United Kingdom	2021-02-09
EPI_ISL_1100069	Europe	Feb, 21	United Kingdom	2021-02-09
EPI_ISL_1100070	Europe	Feb, 21	United Kingdom	2021-02-10
EPI_ISL_1100072	Europe	Feb, 21	United Kingdom	2021-02-10
EPI_ISL_1103991	Europe	Jan, 21	United Kingdom	2021-01-29
EPI_ISL_1103992	Europe	Feb, 21	Belgium	2021-02-04
EPI_ISL_1103993	Europe	Jan, 21	United Kingdom	2021-01-29
EPI_ISL_1103994	Europe	Jan, 21	United Kingdom	2021-01-29
EPI_ISL_1103995	Europe	Jan, 21	United Kingdom	2021-01-29
EPI_ISL_1103996	Europe	Jan, 21	United Kingdom	2021-01-29
EPI_ISL_1103997	Europe	Jan, 21	United Kingdom	2021-01-30
EPI_ISL_1103998	Europe	Jan, 21	United Kingdom	2021-01-30
EPI_ISL_1103999	Europe	Jan, 21	United Kingdom	2021-01-30
EPI_ISL_1106201	Europe	Feb, 21	United Kingdom	2021-02-12
EPI_ISL_1106202	Europe	Feb, 21	United Kingdom	2021-02-13
EPI_ISL_1106203	Europe	Feb, 21	United Kingdom	2021-02-14
EPI_ISL_1106204	Europe	Feb, 21	United Kingdom	2021-02-14
EPI_ISL_1106205	Europe	Feb, 21	United Kingdom	2021-02-14
EPI_ISL_1106206	Europe	Feb, 21	United Kingdom	2021-02-14
EPI_ISL_1106207	Europe	Feb, 21	United Kingdom	2021-02-13
EPI_ISL_1106208	Europe	Feb, 21	United Kingdom	2021-02-13
EPI_ISL_1106209	Europe	Feb, 21	United Kingdom	2021-02-12
EPI_ISL_1106212	Europe	Feb, 21	United Kingdom	2021-02-13
EPI_ISL_1106213	Europe	Feb, 21	United Kingdom	2021-02-12
EPI_ISL_1106214	Europe	Feb, 21	United Kingdom	2021-02-12
EPI_ISL_1106215	Europe	Feb, 21	United Kingdom	2021-02-12
EPI_ISL_1106216	Europe	Feb, 21	United Kingdom	2021-02-12
EPI_ISL_1106217	Europe	Feb, 21	United Kingdom	2021-02-12
EPI_ISL_1106218	Europe	Feb, 21	United Kingdom	2021-02-12
EPI_ISL_1106219	Europe	Feb, 21	United Kingdom	2021-02-11
EPI_ISL_1107516	Europe	Feb, 21	United Kingdom	2021-02-11
EPI_ISL_1107517	Europe	Feb, 21	United Kingdom	2021-02-11
EPI_ISL_1107518	Europe	Feb, 21	United Kingdom	2021-02-10
EPI_ISL_1107519	Europe	Feb, 21	United Kingdom	2021-02-11
EPI_ISL_1107520	Europe	Feb, 21	United Kingdom	2021-02-11
EPI_ISL_1107521	Europe	Feb, 21	United Kingdom	2021-02-12
EPI_ISL_1107522	Europe	Feb, 21	United Kingdom	2021-02-13
EPI_ISL_1107523	Europe	Feb, 21	United Kingdom	2021-02-12
EPI_ISL_1107524	Europe	Feb, 21	United Kingdom	2021-02-12
EPI_ISL_1107525	Europe	Feb, 21	United Kingdom	2021-02-13
EPI_ISL_1107526	Europe	Feb, 21	United Kingdom	2021-02-13
EPI_ISL_1107527	Europe	Feb, 21	United Kingdom	2021-02-14
EPI_ISL_1107543	Europe	Feb, 20	United Kingdom	2020-12-16
EPI_ISL_1108800	Europe	Feb, 21	United Kingdom	2021-02-10
EPI_ISL_1108801	Europe	Feb, 21	United Kingdom	2021-02-09
EPI_ISL_1108802	Europe	Feb, 21	United Kingdom	2021-02-10
EPI_ISL_1108803	Europe	Feb, 21	United Kingdom	2021-02-10
EPI_ISL_1108804	Europe	Feb, 21	United Kingdom	2021-02-10
EPI_ISL_1108805	Europe	Feb, 21	United Kingdom	2021-02-10
EPI_ISL_1108806	Europe	Feb, 21	United Kingdom	2021-02-10
EPI_ISL_1108807	Europe	Feb, 21	United Kingdom	2021-02-10
EPI_ISL_1108808	Europe	Feb, 21	United Kingdom	2021-02-10
EPI_ISL_1108809	Europe	Feb, 21	United Kingdom	2021-02-10
EPI_ISL_1108810	Europe	Feb, 21	United Kingdom	2021-02-10
EPI_ISL_1108811	Europe	Feb, 21	United Kingdom	2021-02-10
EPI_ISL_1108812	Europe	Feb, 21	United Kingdom	2021-02-10
EPI_ISL_1108813	Europe	Feb, 21	United Kingdom	2021-02-10
EPI_ISL_1108814	Europe	Feb, 21	United Kingdom	2021-02-10
EPI_ISL_1108816	Europe	Feb, 21	United Kingdom	2021-02-10
EPI_ISL_1108817	Europe	Feb, 21	United Kingdom	2021-02-10
EPI_ISL_1108818	Europe	Feb, 21	United Kingdom	2021-02-10
EPI_ISL_1108819	Europe	Feb, 21	United Kingdom	2021-02-10
EPI_ISL_1108820	Europe	Feb, 21	United Kingdom	2021-02-10
EPI_ISL_1108821	Europe	Feb, 21	United Kingdom	2021-02-10
EPI_ISL_1108822	Europe	Feb, 21	United Kingdom	2021-02-10
EPI_ISL_1108823	Europe	Feb, 21	United Kingdom	2021-02-10
EPI_ISL_1108824	Europe	Feb, 21	United Kingdom	2021-02-10
EPI_ISL_1108825	Europe	Feb, 21	United Kingdom	2021-02-10
EPI_ISL_1108826	Europe	Feb, 21	United Kingdom	2021-02-10
EPI_ISL_1108827	Europe	Feb, 21	United Kingdom	2021-02-10
EPI_ISL_1108828	Europe	Feb, 21	United Kingdom	2021-02-10
EPI_ISL_1108829	Europe	Feb, 21	United Kingdom	2021-02-10
EPI_ISL_1108830	Europe	Feb, 21	United Kingdom	2021-02-10
EPI_ISL_1108831	Europe	Feb, 21	United Kingdom	2021-02-10
EPI_ISL_1108832	Europe	Feb, 21	United Kingdom	2021-02-10
EPI_ISL_1108833	Europe	Feb, 21	United Kingdom	2021-02-10
EPI_ISL_1108834	Europe	Feb, 21	United Kingdom	2021-02-11
EPI_ISL_1108835	Europe	Oct, 20	United Kingdom	2020-10-20
EPI_ISL_1108836	Europe	Sep, 20	Netherlands	2020-09
EPI_ISL_1108837	Europe	Sep, 20	Netherlands	2020-09
EPI_ISL_1108838	Europe	Jul, 20	Netherlands	2020-07
EPI_ISL_1108839	Europe	Sep, 20	Netherlands	2020-09
EPI_ISL_1108840	Europe	May, 20	Netherlands	2020-05
EPI_ISL_1108841	Europe	May, 20	Netherlands	2020-05
EPI_ISL_1108842	Europe	Sep, 20	Netherlands	2020-09
EPI_ISL_1108843	Europe	Apr, 20	Netherlands	2020-04
EPI_ISL_1108844	Europe	Sep, 20	Netherlands	2020-09
EPI_ISL_1108845	Europe	Sep, 20	Netherlands	2020-09
EPI_ISL_1108846	Europe	Sep, 20	Netherlands	2020-09
EPI_ISL_1108847	Europe	Aug, 20	Netherlands	2020-08
EPI_ISL_1108848	Europe	Sep, 20	Netherlands	2020-09
EPI_ISL_1108849	Europe	Apr, 20	Netherlands	2020-04
EPI_ISL_1108850	Europe	Sep, 20	Netherlands	2020-09
EPI_ISL_1108851	Europe	May, 20	Netherlands	2020-05
EPI_ISL_1108852	Europe	Aug, 20	Netherlands	2020-08
EPI_ISL_1108853	Europe	May, 20	Netherlands	2020-05
EPI_ISL_1108854	Europe	Apr, 20	Netherlands	2020-04
EPI_ISL_1108855	Europe	May, 20	Netherlands	2020-05
EPI_ISL_1108856	Europe	Sep, 20	Netherlands	2020-09
EPI_ISL_1108857	Europe	Sep, 20	Netherlands	2020-09
EPI_ISL_1108858	Europe	Apr, 20	Netherlands	2020-04
EPI_ISL_1108859	Europe	Apr, 20	Netherlands	2020-04
EPI_ISL_1108860	Europe	May, 20	Netherlands	2020-05
EPI_ISL_1108861	Europe	May, 20	Netherlands	2020-05
EPI_ISL_1108862	Europe	May, 20	Netherlands	2020-05
EPI_ISL_1108863	Europe	May, 20	Netherlands	2020-05
EPI_ISL_1108864	Europe	May, 20	Netherlands	2020-05
EPI_ISL_1108865	Europe	Sep, 20	Netherlands	2020-09
EPI_ISL_1108866	Europe	Apr, 20	Netherlands	2020-04
EPI_ISL_1108867	Europe	Apr, 20	Netherlands	2020-04
EPI_ISL_1108868	Europe	Sep, 20	Netherlands	2020-09
EPI_ISL_1108869	Europe	Sep, 20	Netherlands	2020-09
EPI_ISL_1108870	Europe	Sep, 20	Netherlands	2020-09
EPI_ISL_1108871	Europe	Sep, 20	Netherlands	2020-09
EPI_ISL_1108872	Europe	Sep, 20	Netherlands	2020-09
EPI_ISL_1108873	Europe	Sep, 20	Netherlands	2020-09
EPI_ISL_1108874	Europe	Apr, 20	Netherlands	2020-04
EPI_ISL_1108875	Europe	Sep, 20	Netherlands	2020-09
EPI_ISL_1108876	Europe	Sep, 20	Netherlands	2020-09
EPI_ISL_1108877	Europe	May, 20	Netherlands	2020-05
EPI_ISL_1108878	Europe	May, 20	Netherlands	2020-05
EPI_ISL_1108879	Europe	May, 20	Netherlands	2020-05
EPI_ISL_1112000	Europe	Feb, 21	Slovenia	2021-02-14
EPI_ISL_1112094	Europe	Feb, 21	Slovenia	2021-02-10
EPI_ISL_1112095	Europe	Feb, 21	Slovenia	2021-02-10
EPI_ISL_1112096	Europe	Feb, 21	Slovenia	2021-02-10
EPI_ISL_1112097	Europe	Feb, 21	Slovenia	2021-02-11
EPI_ISL_1112098	Europe	Feb, 21	Slovenia	2021-02-11
EPI_ISL_1112099	Europe	Feb, 21	Slovenia	2021-02-12
EPI_ISL_1113310	North America	Feb, 20	USA	2020-12-21
EPI_ISL_1113311	North America	Feb, 20	USA	2020-12-21
EPI_ISL_1113320	North America	Feb, 20	USA	2020-12-21
EPI_ISL_1113321	North America	Feb, 20	USA	2020-12-21
EPI_ISL_1113322	North America	Feb, 20	USA	2020-12-21
EPI_ISL_1113323	North America	Feb, 20	USA	2020-12-21
EPI_ISL_1113324	North America	Feb, 20	USA	2020-12-18
EPI_ISL_1113325	North America	Feb, 20	USA	2020-12-18
EPI_ISL_1113326	North America	Feb, 20	USA	2020-12-18
EPI_ISL_1113327	North America	Feb, 20	USA	2020-12-18
EPI_ISL_1113328	North America	Feb, 20	USA	2020-12-19
EPI_ISL_1113329	North America	Nov, 20	USA	2020-11-03
EPI_ISL_1113330	North America	Nov, 20	USA	2020-11-05
EPI_ISL_1113331	North America	Nov, 20	USA	2020-11-03
EPI_ISL_1113332	North America	Nov, 20	USA	2020-11-05
EPI_ISL_1113333	North America	Nov, 20	USA	2020-11-03
EPI_ISL_1113334	North America	Nov, 20	USA	2020-11-04
EPI_ISL_1113335	North America	Jan, 21	USA	2021-01-26
EPI_ISL_1113336	North America	Jan, 21	USA	2021-01-27
EPI_ISL_1113337	North America	Jan, 21	USA	2021-01-24
EPI_ISL_1113338	North America	Nov, 20	USA	2020-11-28
EPI_ISL_1113339	North America	Nov, 20	USA	2020-11-29
EPI_ISL_1113340	North America	Nov, 20	USA	2020-11-30
EPI_ISL_1113341	North America	Jan, 21	USA	2021-01-18
EPI_ISL_1113342	North America	Jan, 21	USA	2021-01-19
EPI_ISL_1113343	North America	Nov, 20	USA	2020-11-28
EPI_ISL_1113344	North America	Nov, 20	USA	2020-11-30
EPI_ISL_1113345	North America	Jan, 21	USA	2021-01-18
EPI_ISL_1113346	North America	Nov, 20	USA	2020-11-03
EPI_ISL_1113347	North America	Nov, 20	USA	2020-11-05
EPI_ISL_1113348	North America	Nov, 20	USA	2020-11-05
EPI_ISL_1113349	North America	Nov, 20	USA	2020-11-04
EPI_ISL_1113350	North America	Nov, 20	USA	2020-11-04
EPI_ISL_1113351	North America	Nov, 20	USA	2020-11-03
EPI_ISL_1113352	North America	Nov, 20	USA	2020-11-03
EPI_ISL_1113353	North America	Nov, 20	USA	2020-11-02
EPI_ISL_1113354	North America	Nov, 20	USA	2020-11-09
EPI_ISL_1113355	North America	Jan, 21	USA	2021-01-19
EPI_ISL_1113356	North America	Jan, 21	USA	2021-01-20
EPI_ISL_1113357	North America	Jan, 21	USA	2021-01-21
EPI_ISL_1113358	North America	Jan, 21	USA	2021-01-20
EPI_ISL_1113359	North America	Jan, 21	USA	2021-01-28
EPI_ISL_1113360	North America	Jan, 21	USA	2021-01-24
EPI_ISL_1113361	North America	Jan, 21	USA	2021-01-28
EPI_ISL_1113362	North America	Apr, 20	USA	2020-04-25
EPI_ISL_1113363	North America	Apr, 20	USA	2020-04-24
EPI_ISL_1113364	North America	Apr, 20	USA	2020-04-24
EPI_ISL_1113365	North America	Apr, 20	USA	2020-04-24
EPI_ISL_1113366	North America	Apr, 20	USA	2020-04-23
EPI_ISL_1113367	North America	Apr, 20	USA	2020-04-24
EPI_ISL_1113368	North America	Apr, 20	USA	2020-04-24
EPI_ISL_1113369	North America	Apr, 20	USA	2020-04-25
EPI_ISL_1113370	North America	Apr, 20	USA	2020-04-24
EPI_ISL_1113371	North America	Apr, 20	USA	2020-04-26
EPI_ISL_1113372	North America	Apr, 20	USA	2020-04-23
EPI_ISL_1113373	North America	Apr, 20	USA	2020-04-24
EPI_ISL_1113374	North America	Apr, 20	USA	2020-04-25
EPI_ISL_1113375	North America	Apr, 20	USA	2020-04-25
EPI_ISL_1097700	North America	Feb, 21	USA	2021-02-06
EPI_ISL_1097701	North America	Feb, 21	USA	2021-02-06
EPI_ISL_1097702	North America	Feb, 21	USA	2021-02-06
EPI_ISL_1097703	North America	Feb, 21	USA	2021-02-08
EPI_ISL_1097704	North America	Feb, 21	USA	2021-02-08
EPI_ISL_1097705	North America	Feb, 21	USA	2021-02-08
EPI_ISL_1097706	North America	Feb, 21	USA	2021-02-09
EPI_ISL_1097707	North America	Feb, 21	USA	2021-02-09
EPI_ISL_1097708	North America	Feb, 21	USA	2021-02-09
EPI_ISL_1097709	North America	Feb, 21	USA	2021-02-09
EPI_ISL_1097710	North America	Feb, 21	USA	2021-02-09
EPI_ISL_1097711	North America	Feb, 21	USA	2021-02-09
EPI_ISL_1097712	North America	Feb, 21	USA	2021-02-09
EPI_ISL_1097713	North America	Feb, 21	USA	2021-02-09
EPI_ISL_1097714	North America	Feb, 21	USA	2021-02-09
EPI_ISL_1097715	North America	Feb, 21	USA	2021-02-09
EPI_ISL_1097716	North America	Feb, 21	USA	2021-02-09
EPI_ISL_1097717	North America	Feb, 21	USA	2021-02-09
EPI_ISL_1097718	North America	Feb, 21	USA	2021-02-09
EPI_ISL_1097719	North America	Feb, 21	USA	2021-02-09
EPI_ISL_1097720	North America	Feb, 21	USA	2021-02-09
EPI_ISL_1097721	North America	Feb, 21	USA	2021-02-09
EPI_ISL_1097722	North America	Feb, 21	USA	2021-02-09
EPI_ISL_1097723	North America	Jan, 21	USA	2021-01-06
EPI_ISL_1097724	North America	Feb, 21	USA	2021-02-04
EPI_ISL_1097725	North America	Jan, 21	USA	2021-01-29
EPI_ISL_1097737	North America	Feb, 21	USA	2021-02-02
EPI_ISL_1097738	North America	Feb, 21	USA	2021-02-09
EPI_ISL_1097739	North America	Jan, 21	USA	2021-01-28
EPI_ISL_1097740	North America	Feb, 21	USA	2021-02-03
EPI_ISL_1097741	North America	Feb, 21	USA	2021-02-03
EPI_ISL_1097742	North America	Feb, 21	USA	2021-02-07
EPI_ISL_1097743	North America	Feb, 21	USA	2021-02-02
EPI_ISL_1097744	North America	Oct, 20	USA	2020-10-28
EPI_ISL_1097745	North America	Oct, 20	USA	2020-10-28
EPI_ISL_1097746	North America	Oct, 20	USA	2020-10-28
EPI_ISL_1097747	North America	Oct, 20	USA	2020-10-28
EPI_ISL_1106220	Europe	Feb, 21	United Kingdom	2021-02-11
EPI_ISL_1106221	Europe	Feb, 21	United Kingdom	2021-02-11
EPI_ISL_1106222	Europe	Feb, 21	United Kingdom	2021-02-11
EPI_ISL_1106223	Europe	Feb, 21	United Kingdom	2021-02-11
EPI_ISL_1106224	Europe	Feb, 21	United Kingdom	2021-02-11
EPI_ISL_1106225	Europe	Feb, 21	United Kingdom	2021-02-11
EPI_ISL_1106226	Europe	Feb, 21	United Kingdom	2021-02-11
EPI_ISL_1106227	Europe	Feb, 21	United Kingdom	2021-02-11
EPI_ISL_1106228	Europe	Feb, 21	United Kingdom	2021-02-11
EPI_ISL_1106229	Europe	Feb, 21	United Kingdom	2021-02-11
EPI_ISL_1106230	Europe	Feb, 21	United Kingdom	2021-02-11
EPI_ISL_1106231	Europe	Feb, 21	United Kingdom	2021-02-11
EPI_ISL_1106232	Europe	Feb, 21	United Kingdom	2021-02-11
EPI_ISL_1106233	Europe	Feb, 21	United Kingdom	2021-02-11
EPI_ISL_1106234	Europe	Feb, 21	United Kingdom	2021-02-11
EPI_ISL_1106235	Europe	Feb, 21	United Kingdom	2021-02-11
EPI_ISL_1106236	Europe	Feb, 21	United Kingdom	2021-02-11
EPI_ISL_1106237	Europe	Feb, 21	United Kingdom	2021-02-13
EPI_ISL_1106239	Europe	Feb, 21	United Kingdom	2021-02-11
EPI_ISL_1106240	Europe	Feb, 21	United Kingdom	2021-02-12
EPI_ISL_1106241	Europe	Feb, 21	United Kingdom	2021-02-12
EPI_ISL_1106242	Europe	Feb, 21	United Kingdom	2021-02-12
EPI_ISL_1106243	Europe	Feb, 21	United Kingdom	2021-02-12
EPI_ISL_1106244	Europe	Feb, 21	United Kingdom	2021-02-11
EPI_ISL_1106245	Europe	Feb, 21	United Kingdom	2021-02-13
EPI_ISL_1106246	Europe	Feb, 21	United Kingdom	2021-02-13
EPI_ISL_1106248	Europe	Feb, 21	United Kingdom	2021-02-11
EPI_ISL_1106249	Europe	Feb, 21	United Kingdom	2021-02-12
EPI_ISL_1106250	Europe	Feb, 21	United Kingdom	2021-02-11
EPI_ISL_1106251	Europe	Feb, 21	United Kingdom	2021-02-12
EPI_ISL_1106252	Europe	Feb, 21	United Kingdom	2021-02-13
EPI_ISL_1106253	Europe	Feb, 21	United Kingdom	2021-02-14
EPI_ISL_1106256	Europe	Feb, 21	United Kingdom	2021-02-11
EPI_ISL_1106257	Europe	Feb, 21	United Kingdom	2021-02-12
EPI_ISL_1106258	Europe	Feb, 21	United Kingdom	2021-02-12
EPI_ISL_1106259	Europe	Feb, 21	United Kingdom	2021-02-12
EPI_ISL_1106260	Europe	Feb, 21	United Kingdom	2021-02-14
EPI_ISL_1106261	Europe	Feb, 21	United Kingdom	2021-02-14
EPI_ISL_1106262	Europe	Feb, 21	United Kingdom	2021-02-14
EPI_ISL_1106267	Europe	Feb, 21	United Kingdom	2021-02-05
EPI_ISL_1106268	Europe	Feb, 21	United Kingdom	2021-02-10
EPI_ISL_1106269	Europe	Feb, 21	United Kingdom	2021-02-10
EPI_ISL_1107586	Europe	Jan, 21	United Kingdom	2021-01-31
EPI_ISL_1107587	Europe	Jan, 21	United Kingdom	2021-01-10
EPI_ISL_1108880	Europe	May, 20	Netherlands	2020-05
EPI_ISL_1108881	Europe	Apr, 20	Netherlands	2020-04
EPI_ISL_1108882	Europe	May, 20	Netherlands	2020-05
EPI_ISL_1108883	Europe	May, 20	Netherlands	2020-05
EPI_ISL_1108884	Europe	Sep, 20	Netherlands	2020-09
EPI_ISL_1108885	Europe	Sep, 20	Netherlands	2020-09
EPI_ISL_1108886	Europe	Sep, 20	Netherlands	2020-09
EPI_ISL_1108887	Europe	Sep, 20	Netherlands	2020-09
EPI_ISL_1108888	Europe	May, 20	Netherlands	2020-05
EPI_ISL_1108889	Europe	May, 20	Netherlands	2020-05
EPI_ISL_1108890	Europe	Sep, 20	Netherlands	2020-09
EPI_ISL_1108891	Europe	Sep, 20	Netherlands	2020-09
EPI_ISL_1108892	Europe	May, 20	Netherlands	2020-05
EPI_ISL_1108893	Europe	Sep, 20	Netherlands	2020-09
EPI_ISL_1108894	Europe	Sep, 20	Netherlands	2020-09
EPI_ISL_1108895	Europe	Sep, 20	Netherlands	2020-09
EPI_ISL_1108896	Europe	Sep, 20	Netherlands	2020-09
EPI_ISL_1108897	Europe	Sep, 20	Netherlands	2020-09
EPI_ISL_1108898	Europe	Sep, 20	Netherlands	2020-09
EPI_ISL_1108899	Europe	Sep, 20	Netherlands	2020-09
EPI_ISL_1114504	North America	Feb, 21	USA	2021-02-18
EPI_ISL_1114505	North America	Feb, 21	USA	2021-02-18
EPI_ISL_1114508	North America	Feb, 21	USA	2021-02-18
EPI_ISL_1114509	North America	Feb, 21	USA	2021-02-18
EPI_ISL_1115800	Europe	Feb, 21	United Kingdom	2021-02-18
EPI_ISL_1115801	Europe	Feb, 21	United Kingdom	2021-02-19
EPI_ISL_1115802	Europe	Feb, 21	United Kingdom	2021-02-19
EPI_ISL_1115803	Europe	Feb, 21	United Kingdom	2021-02-18
EPI_ISL_1115804	Europe	Feb, 21	United Kingdom	2021-02-19
EPI_ISL_1115805	Europe	Feb, 21	United Kingdom	2021-02-19
EPI_ISL_1115806	Europe	Feb, 21	United Kingdom	2021-02-19
EPI_ISL_1115807	Europe	Feb, 21	United Kingdom	2021-02-17
EPI_ISL_1115808	Europe	Feb, 21	United Kingdom	2021-02-19
EPI_ISL_1115809	Europe	Feb, 21	United Kingdom	2021-02-18
EPI_ISL_1115810	Europe	Feb, 21	United Kingdom	2021-02-18
EPI_ISL_1115811	Europe	Feb, 21	United Kingdom	2021-02-18
EPI_ISL_1115812	Europe	Feb, 21	United Kingdom	2021-02-19
EPI_ISL_1115813	Europe	Feb, 21	United Kingdom	2021-02-19
EPI_ISL_1115814	Europe	Feb, 21	United Kingdom	2021-02-18
EPI_ISL_1115815	Europe	Feb, 21	United Kingdom	2021-02-18
EPI_ISL_1115816	Europe	Feb, 21	United Kingdom	2021-02-19
EPI_ISL_1115817	Europe	Feb, 21	United Kingdom	2021-02-19
EPI_ISL_1115818	Europe	Feb, 21	United Kingdom	2021-02-19
EPI_ISL_1115819	Europe	Feb, 21	United Kingdom	2021-02-18
EPI_ISL_1115820	Europe	Feb, 21	United Kingdom	2021-02-19
EPI_ISL_1115821	Europe	Feb, 21	United Kingdom	2021-02-18
EPI_ISL_1115822	Europe	Feb, 21	United Kingdom	2021-02-19
EPI_ISL_1115823	Europe	Feb, 21	United Kingdom	2021-02-18
EPI_ISL_1115824	Europe	Feb, 21	United Kingdom	2021-02-19
EPI_ISL_1115825	Europe	Feb, 21	United Kingdom	2021-02-13
EPI_ISL_1115826	Europe	Feb, 21	United Kingdom	2021-02-12
EPI_ISL_1115827	Europe	Feb, 21	United Kingdom	2021-02-12
EPI_ISL_1115828	Europe	Feb, 21	United Kingdom	2021-02-12
EPI_ISL_1115829	Europe	Feb, 21	United Kingdom	2021-02-12
EPI_ISL_1115836	Europe	Feb, 21	United Kingdom	2021-02-12
EPI_ISL_1115839	Europe	Feb, 21	United Kingdom	2021-02-12
EPI_ISL_1118010	Europe	Jan, 21	Austria	2021-01-20
EPI_ISL_1118011	Europe	Jan, 21	Austria	2021-01-20
EPI_ISL_1118012	Europe	Jan, 21	Austria	2021-01-16
EPI_ISL_1118013	Europe	Jan, 21	Austria	2021-01-17
EPI_ISL_1118014	Europe	Jan, 21	Austria	2021-01-27
EPI_ISL_1118015	Europe	Jan, 21	Austria	2021-01-26
EPI_ISL_1118016	Europe	Jan, 21	Austria	2021-01-26
EPI_ISL_1118017	Europe	Jan, 21	Austria	2021-01-27
EPI_ISL_1118018	Europe	Jan, 21	Austria	2021-01-26
EPI_ISL_1118019	Europe	Jan, 21	Austria	2021-01-26
EPI_ISL_1118020	Europe	Jan, 21	Austria	2021-01-12
EPI_ISL_1118021	Europe	Jan, 21	Austria	2021-01-26
EPI_ISL_1118022	Europe	Jan, 21	Austria	2021-01-16
EPI_ISL_1118023	Europe	Jan, 21	Austria	2021-01-29
EPI_ISL_1118024	Europe	Jan, 21	Austria	2021-01-20
EPI_ISL_1118025	Europe	Jan, 21	Austria	2021-01-27
EPI_ISL_1118026	Europe	Jan, 21	Austria	2021-01-20
EPI_ISL_1118027	Europe	Jan, 21	Austria	2021-01-27
EPI_ISL_1118028	Europe	Jan, 21	Austria	2021-01-27
EPI_ISL_1118029	Europe	Feb, 21	Austria	2021-02-07
EPI_ISL_1118030	Europe	Feb, 21	Austria	2021-02-03
EPI_ISL_1118031	Europe	Feb, 21	Austria	2021-02-01
EPI_ISL_1118032	Europe	Feb, 21	Austria	2021-02-02
EPI_ISL_1118033	Europe	Feb, 21	Austria	2021-02-02
EPI_ISL_1118034	Europe	Feb, 21	Austria	2021-02-02
EPI_ISL_1118035	Europe	Feb, 21	Austria	2021-02-02
EPI_ISL_1118036	Europe	Feb, 21	Austria	2021-02-02
EPI_ISL_1118037	Europe	Feb, 21	Austria	2021-02-15
EPI_ISL_1118038	Europe	Feb, 21	Austria	2021-02-15
EPI_ISL_1118039	Europe	Feb, 21	Austria	2021-02-04
EPI_ISL_1118040	Europe	Feb, 21	Austria	2021-02-05
EPI_ISL_1118041	Europe	Feb, 21	Austria	2021-02-06
EPI_ISL_1118042	Europe	Feb, 21	Austria	2021-02-06
EPI_ISL_1118043	Europe	Feb, 21	Austria	2021-02-07
EPI_ISL_1118044	Europe	Feb, 21	Austria	2021-02-08
EPI_ISL_1118045	Europe	Feb, 21	Austria	2021-02-08
EPI_ISL_1118046	Europe	Feb, 21	Austria	2021-02-06
EPI_ISL_1118047	Europe	Feb, 21	Austria	2021-02-06
EPI_ISL_1118048	Europe	Feb, 21	Austria	2021-02-06
EPI_ISL_1118049	Europe	Feb, 21	Austria	2021-02-02
EPI_ISL_1118050	Europe	Jan, 21	Austria	2021-01-28
EPI_ISL_1118051	Europe	Jan, 21	Austria	2021-01-28
EPI_ISL_1118052	Europe	Jan, 21	Austria	2021-01-28
EPI_ISL_1118053	Europe	Jan, 21	Austria	2021-01-28
EPI_ISL_1118054	Europe	Jan, 21	Austria	2021-01-28
EPI_ISL_1118055	Europe	Jan, 21	Austria	2021-01-29
EPI_ISL_1118056	Europe	Jan, 21	Austria	2021-01-29
EPI_ISL_1118057	Europe	Jan, 21	Austria	2021-01-29
EPI_ISL_1118058	Europe	Jan, 21	Austria	2021-01-28
EPI_ISL_1118059	Europe	Jan, 21	Austria	2021-01-29
EPI_ISL_1118060	Europe	Jan, 21	Austria	2021-01-27
EPI_ISL_1118061	Europe	Jan, 21	Austria	2021-01-29
EPI_ISL_1118062	Europe	Jan, 21	Austria	2021-01-29
EPI_ISL_1118063	Europe	Jan, 21	Austria	2021-01-28
EPI_ISL_1118064	Europe	Feb, 21	Austria	2021-02-12
EPI_ISL_1118065	Europe	Feb, 21	Austria	2021-02-05
EPI_ISL_1118066	Europe	Feb, 21	Austria	2021-02-05
EPI_ISL_1118067	Europe	Feb, 21	Austria	2021-02-05
EPI_ISL_1118068	Europe	Feb, 21	Austria	2021-02-10
EPI_ISL_1118069	Europe	Feb, 21	Austria	2021-02-05
EPI_ISL_1118070	Europe	Feb, 21	Austria	2021-02-10
EPI_ISL_1118071	Europe	Feb, 21	Austria	2021-02-05
EPI_ISL_1118072	Europe	Feb, 21	Austria	2021-02-03
EPI_ISL_1118073	Europe	Feb, 21	Austria	2021-02-12
EPI_ISL_1118074	Europe	Feb, 21	Austria	2021-02-12
EPI_ISL_1118075	Europe	Feb, 21	Austria	2021-02-12
EPI_ISL_1118076	Europe	Feb, 21	Austria	2021-02-12
EPI_ISL_1118077	Europe	Feb, 21	Austria	2021-02-10
EPI_ISL_1118078	Europe	Feb, 21	Austria	2021-02-10
EPI_ISL_1118079	Europe	Feb, 21	Austria	2021-02-04
EPI_ISL_1118080	Europe	Feb, 21	Austria	2021-02-07
EPI_ISL_1118081	Europe	Jan, 21	Austria	2021-01-29
EPI_ISL_1118082	Europe	Jan, 21	Austria	2021-01-26
EPI_ISL_1118086	North America	Jan, 21	USA	2021-01-19
EPI_ISL_1118087	North America	Jan, 21	USA	2021-01-19
EPI_ISL_1118088	North America	Jan, 21	USA	2021-01-19
EPI_ISL_1118089	North America	Jan, 21	USA	2021-01-19
EPI_ISL_1118090	Europe	Jan, 21	Norway	2021-01-19
EPI_ISL_1118091	Europe	Feb, 21	Norway	2021-02-10
EPI_ISL_1118092	Europe	Feb, 21	Norway	2021-02-18
EPI_ISL_1118093	Europe	Feb, 21	Norway	2021-02-07
EPI_ISL_1118094	Europe	Feb, 21	Norway	2021-02-07
EPI_ISL_1118095	Europe	Feb, 21	Norway	2021-02-07
EPI_ISL_1118096	Europe	Feb, 21	Norway	2021-02-07
EPI_ISL_1118097	Europe	Feb, 21	Norway	2021-02-07
EPI_ISL_1118098	Europe	Feb, 21	Norway	2021-02-07
EPI_ISL_1118099	Europe	Feb, 21	Norway	2021-02-11
EPI_ISL_1119340	Europe	Nov, 20	Switzerland	2020-11-02
EPI_ISL_1119341	Europe	Nov, 20	Switzerland	2020-11-07
EPI_ISL_1119342	Europe	Nov, 20	Switzerland	2020-11-07
EPI_ISL_1119343	Europe	Nov, 20	Switzerland	2020-11-10
EPI_ISL_1119344	Europe	Feb, 21	Switzerland	2021-02-14
EPI_ISL_1119345	Europe	Feb, 21	Switzerland	2021-02-17
EPI_ISL_1119346	Europe	Feb, 21	Switzerland	2021-02-13
EPI_ISL_1119347	Europe	Feb, 21	Switzerland	2021-02-16
EPI_ISL_1119348	Europe	Nov, 20	Switzerland	2020-11-02
EPI_ISL_1119349	Europe	Nov, 20	Switzerland	2020-11-08
EPI_ISL_1119350	Europe	Nov, 20	Switzerland	2020-11-08
EPI_ISL_1119351	Europe	Nov, 20	Switzerland	2020-11-12
EPI_ISL_1119352	Europe	Feb, 21	Switzerland	2021-02-12
EPI_ISL_1119353	Europe	Feb, 21	Switzerland	2021-02-12
EPI_ISL_1119354	Europe	Feb, 21	Switzerland	2021-02-12
EPI_ISL_1119355	Europe	Feb, 21	Switzerland	2021-02-13
EPI_ISL_1119356	Europe	Feb, 21	Switzerland	2021-02-13
EPI_ISL_1119357	Europe	Feb, 21	Switzerland	2021-02-14
EPI_ISL_1119358	Europe	Feb, 21	Switzerland	2021-02-15
EPI_ISL_1119359	Europe	Feb, 21	Switzerland	2021-02-15
EPI_ISL_1119360	Europe	Feb, 21	Switzerland	2021-02-16
EPI_ISL_1119361	Europe	Feb, 21	Switzerland	2021-02-17
EPI_ISL_1119362	Europe	Feb, 21	Switzerland	2021-02-17
EPI_ISL_1119363	Europe	Feb, 21	Switzerland	2021-02-17
EPI_ISL_1119364	Europe	Feb, 21	Switzerland	2021-02-18
EPI_ISL_1119365	Europe	Feb, 21	Switzerland	2021-02-18
EPI_ISL_1119366	Europe	Feb, 21	Switzerland	2021-02-18
EPI_ISL_1119367	Europe	Nov, 20	Switzerland	2020-11-09
EPI_ISL_1119368	Europe	Nov, 20	Switzerland	2020-11-09
EPI_ISL_1119369	Europe	Nov, 20	Switzerland	2020-11-04
EPI_ISL_1119370	Europe	Nov, 20	Switzerland	2020-11-04
EPI_ISL_1119371	Europe	Nov, 20	Switzerland	2020-11-07
EPI_ISL_1119372	Europe	Nov, 20	Switzerland	2020-11-07
EPI_ISL_1119373	Europe	Nov, 20	Switzerland	2020-11-10
EPI_ISL_1119374	Europe	Nov, 20	Switzerland	2020-11-12
EPI_ISL_1119375	Europe	Feb, 21	Switzerland	2021-02-12
EPI_ISL_1119376	Europe	Feb, 21	Switzerland	2021-02-18
EPI_ISL_1119377	Europe	Nov, 20	Switzerland	2020-11-09
EPI_ISL_1119378	Europe	Feb, 21	Switzerland	2021-02-16
EPI_ISL_1119379	Europe	Nov, 20	Switzerland	2020-11-06
EPI_ISL_1119380	Europe	Nov, 20	Switzerland	2020-11-07
EPI_ISL_1119381	Europe	Nov, 20	Switzerland	2020-11-08
EPI_ISL_1119382	Europe	Nov, 20	Switzerland	2020-11-09
EPI_ISL_1119383	Europe	Feb, 21	Switzerland	2021-02-18
EPI_ISL_1119384	Europe	Feb, 21	Switzerland	2021-02-18
EPI_ISL_1119385	Europe	Feb, 21	Switzerland	2021-02-12
EPI_ISL_1119386	Europe	Feb, 21	Switzerland	2021-02-12
EPI_ISL_1119387	Europe	Feb, 21	Switzerland	2021-02-12
EPI_ISL_1119388	Europe	Feb, 21	Switzerland	2021-02-13
EPI_ISL_1119389	Europe	Feb, 21	Switzerland	2021-02-15
EPI_ISL_1119390	Europe	Feb, 21	Switzerland	2021-02-17
EPI_ISL_1119391	Europe	Feb, 21	Switzerland	2021-02-17
EPI_ISL_1119392	Europe	Feb, 21	Switzerland	2021-02-17
EPI_ISL_1119393	Europe	Feb, 21	Switzerland	2021-02-13
EPI_ISL_1119394	Europe	Feb, 21	Switzerland	2021-02-16
EPI_ISL_1119395	Europe	Feb, 21	Switzerland	2021-02-17
EPI_ISL_1119396	Europe	Feb, 21	Switzerland	2021-02-17
EPI_ISL_1119397	Europe	Feb, 21	Switzerland	2021-02-17
EPI_ISL_1119398	Europe	Feb, 21	Switzerland	2021-02-17
EPI_ISL_1119399	Europe	Feb, 21	Switzerland	2021-02-18
EPI_ISL_1120330	Europe	Jan, 21	Netherlands	2021-01-23
EPI_ISL_1120331	Europe	Apr, 20	Netherlands	2020-04-06
EPI_ISL_1120332	Europe	Jan, 21	Netherlands	2021-01-27
EPI_ISL_1120333	Europe	Nov, 20	Netherlands	2020-11-11
EPI_ISL_1120334	Europe	Jan, 21	Netherlands	2021-01-09
EPI_ISL_1120335	Europe	Jan, 21	Netherlands	2021-01-11
EPI_ISL_1120336	Europe	Jan, 21	Netherlands	2021-01-26
EPI_ISL_1120337	Europe	Jan, 21	Netherlands	2021-01-14
EPI_ISL_1120338	Europe	Feb, 20	Netherlands	2020-12-28
EPI_ISL_1120339	Europe	Feb, 20	Netherlands	2020-12-31
EPI_ISL_1120340	Europe	Jan, 21	Netherlands	2021-01-21
EPI_ISL_1120341	Europe	Jan, 21	Netherlands	2021-01-27
EPI_ISL_1120342	Europe	Jan, 21	Netherlands	2021-01-21
EPI_ISL_1120343	Europe	Jan, 21	Netherlands	2021-01-15
EPI_ISL_1120344	Europe	Nov, 20	Netherlands	2020-11-11
EPI_ISL_1120345	Europe	Jan, 21	Netherlands	2021-01-25
EPI_ISL_1120346	Europe	Jan, 21	Netherlands	2021-01-18
EPI_ISL_1120347	Europe	Jan, 21	Netherlands	2021-01-16
EPI_ISL_1120348	Europe	Jan, 21	Netherlands	2021-01-13
EPI_ISL_1120349	Europe	Jan, 21	Netherlands	2021-01-05
EPI_ISL_1120350	Europe	Feb, 20	Netherlands	2020-12-23
EPI_ISL_1120351	Europe	Jan, 21	Netherlands	2021-01-20
EPI_ISL_1120352	Europe	Jan, 21	Netherlands	2021-01-13
EPI_ISL_1120353	Europe	Jan, 21	Netherlands	2021-01-12
EPI_ISL_1120354	Europe	Jan, 21	Netherlands	2021-01-27
EPI_ISL_1120355	Europe	Jan, 21	Netherlands	2021-01-30
EPI_ISL_1120356	Europe	Jan, 21	Netherlands	2021-01-28
EPI_ISL_1120357	Europe	Jan, 21	Netherlands	2021-01-26
EPI_ISL_1120358	Europe	Jan, 21	Netherlands	2021-01-21
EPI_ISL_1120359	Europe	Jan, 21	Netherlands	2021-01-18
EPI_ISL_1120360	Europe	Jan, 21	Netherlands	2021-01-16
EPI_ISL_1120361	Europe	Jan, 21	Netherlands	2021-01-15
EPI_ISL_1120362	Europe	Jan, 21	Netherlands	2021-01-15
EPI_ISL_1120363	Europe	Jan, 21	Netherlands	2021-01-15
EPI_ISL_1120364	Europe	Jan, 21	Netherlands	2021-01-14
EPI_ISL_1120365	Europe	Jan, 21	Netherlands	2021-01-13
EPI_ISL_1120366	Europe	Jan, 21	Netherlands	2021-01-13
EPI_ISL_1120367	Europe	Jan, 21	Netherlands	2021-01-10
EPI_ISL_1120368	Europe	Jan, 21	Netherlands	2021-01-09
EPI_ISL_1120369	Europe	Jan, 21	Netherlands	2021-01-08
EPI_ISL_1120370	Europe	Jan, 21	Netherlands	2021-01-06
EPI_ISL_1120371	Europe	Nov, 20	Netherlands	2020-11-06
EPI_ISL_1120372	Europe	Jan, 21	Netherlands	2021-01-24
EPI_ISL_1120373	Europe	Feb, 20	Netherlands	2020-12-22
EPI_ISL_1120374	Europe	Jan, 21	Netherlands	2021-01-14
EPI_ISL_1120375	Europe	Jan, 21	Netherlands	2021-01-12
EPI_ISL_1120376	Europe	Jan, 21	Netherlands	2021-01-12
EPI_ISL_1120377	Europe	Nov, 20	Netherlands	2020-11-09
EPI_ISL_1120378	Europe	Jan, 21	Netherlands	2021-01-28
EPI_ISL_1120379	Europe	Jan, 21	Netherlands	2021-01-27
EPI_ISL_1120380	Europe	Jan, 21	Netherlands	2021-01-27
EPI_ISL_1120381	Europe	Jan, 21	Netherlands	2021-01-27
EPI_ISL_1120382	Europe	Jan, 21	Netherlands	2021-01-26
EPI_ISL_1120383	Europe	Jan, 21	Netherlands	2021-01-18
EPI_ISL_1120384	Europe	Feb, 20	Netherlands	2020-12-31
EPI_ISL_1120385	Europe	Apr, 20	Netherlands	2020-04-04
EPI_ISL_1120386	Europe	Jan, 21	Netherlands	2021-01-29
EPI_ISL_1120387	Europe	Jan, 21	Netherlands	2021-01-28
EPI_ISL_1120388	Europe	Jan, 21	Netherlands	2021-01-27
EPI_ISL_1120389	Europe	Jan, 21	Netherlands	2021-01-23
EPI_ISL_1120390	Europe	Jan, 21	Netherlands	2021-01-20
EPI_ISL_1120391	Europe	Jan, 21	Netherlands	2021-01-20
EPI_ISL_1120392	Europe	Jan, 21	Netherlands	2021-01-16
EPI_ISL_1120393	Europe	Jan, 21	Netherlands	2021-01-15
EPI_ISL_1120394	Europe	Feb, 20	Netherlands	2020-12-29
EPI_ISL_1120395	Europe	Feb, 20	Netherlands	2020-12-29
EPI_ISL_1120396	Europe	Apr, 20	Netherlands	2020-04-09
EPI_ISL_1120397	Europe	Jan, 21	Netherlands	2021-01-18
EPI_ISL_1120398	Europe	Jan, 21	Netherlands	2021-01-15
EPI_ISL_1120399	Europe	Jan, 21	Netherlands	2021-01-07
EPI_ISL_1114500	North America	Feb, 21	USA	2021-02-17
EPI_ISL_1114501	North America	Feb, 21	USA	2021-02-17
EPI_ISL_1114502	North America	Feb, 21	USA	2021-02-17
EPI_ISL_1114503	North America	Feb, 21	USA	2021-02-18
EPI_ISL_1114506	North America	Feb, 21	USA	2021-02-18
EPI_ISL_1114507	North America	Feb, 21	USA	2021-02-18
EPI_ISL_1114510	North America	Feb, 21	USA	2021-02-18
EPI_ISL_1114511	North America	Feb, 21	USA	2021-02-15
EPI_ISL_1114512	North America	Feb, 21	USA	2021-02-15
EPI_ISL_1114513	North America	Feb, 21	USA	2021-02-19
EPI_ISL_1114514	North America	Feb, 21	USA	2021-02-19
EPI_ISL_1114515	North America	Feb, 21	USA	2021-02-19
EPI_ISL_1114516	North America	Feb, 21	USA	2021-02-19
EPI_ISL_1114517	North America	Feb, 21	USA	2021-02-19
EPI_ISL_1114518	North America	Feb, 21	USA	2021-02-19
EPI_ISL_1114519	North America	Feb, 21	USA	2021-02-19
EPI_ISL_1114520	North America	Feb, 21	USA	2021-02-19
EPI_ISL_1114521	North America	Feb, 21	USA	2021-02-19
EPI_ISL_1114522	North America	Feb, 21	USA	2021-02-19
EPI_ISL_1114523	North America	Feb, 21	USA	2021-02-19
EPI_ISL_1114524	North America	Feb, 21	USA	2021-02-19
EPI_ISL_1114525	North America	Feb, 21	USA	2021-02-16
EPI_ISL_1114526	North America	Feb, 21	USA	2021-02-16
EPI_ISL_1114527	North America	Feb, 21	USA	2021-02-16
EPI_ISL_1114528	North America	Feb, 21	USA	2021-02-16
EPI_ISL_1114529	North America	Feb, 21	USA	2021-02-18
EPI_ISL_1114530	North America	Feb, 21	USA	2021-02-17
EPI_ISL_1114531	North America	Feb, 21	USA	2021-02-13
EPI_ISL_1114532	North America	Feb, 21	USA	2021-02-12
EPI_ISL_1114533	North America	Feb, 21	USA	2021-02-12
EPI_ISL_1114534	North America	Feb, 21	USA	2021-02-13
EPI_ISL_1114535	North America	Feb, 21	USA	2021-02-13
EPI_ISL_1114536	North America	Feb, 21	USA	2021-02-13
EPI_ISL_1114537	North America	Feb, 21	USA	2021-02-13
EPI_ISL_1114538	North America	Feb, 21	USA	2021-02-12
EPI_ISL_1114539	North America	Feb, 21	USA	2021-02-09
EPI_ISL_1114540	North America	Feb, 21	USA	2021-02-11
EPI_ISL_1114541	North America	Feb, 21	USA	2021-02-13
EPI_ISL_1114542	North America	Feb, 21	USA	2021-02-12
EPI_ISL_1114543	North America	Feb, 21	USA	2021-02-12
EPI_ISL_1114544	North America	Feb, 21	USA	2021-02-12
EPI_ISL_1114545	North America	Feb, 21	USA	2021-02-14
EPI_ISL_1114546	North America	Feb, 21	USA	2021-02-12
EPI_ISL_1114547	North America	Feb, 21	USA	2021-02-12
EPI_ISL_1114548	North America	Feb, 21	USA	2021-02-09
EPI_ISL_1114549	North America	Feb, 21	USA	2021-02-12
EPI_ISL_1114550	North America	Feb, 21	USA	2021-02-12
EPI_ISL_1114551	North America	Feb, 21	USA	2021-02-12
EPI_ISL_1114552	North America	Feb, 21	USA	2021-02-12
EPI_ISL_1114553	North America	Feb, 21	USA	2021-02-12
EPI_ISL_1114554	North America	Feb, 21	USA	2021-02-12
EPI_ISL_1114555	North America	Feb, 21	USA	2021-02-12
EPI_ISL_1114556	North America	Feb, 21	USA	2021-02-11
EPI_ISL_1114557	North America	Feb, 21	USA	2021-02-12
EPI_ISL_1114558	North America	Feb, 21	USA	2021-02-12
EPI_ISL_1114559	North America	Feb, 21	USA	2021-02-12
EPI_ISL_1114560	North America	Feb, 21	USA	2021-02-11
EPI_ISL_1114561	North America	Feb, 21	USA	2021-02-11
EPI_ISL_1114562	North America	Feb, 21	USA	2021-02-13
EPI_ISL_1114563	North America	Feb, 21	USA	2021-02-12
EPI_ISL_1114564	North America	Feb, 21	USA	2021-02-10
EPI_ISL_1114565	North America	Feb, 21	USA	2021-02-12
EPI_ISL_1114566	North America	Feb, 21	USA	2021-02-13
EPI_ISL_1114567	North America	Feb, 21	USA	2021-02-11
EPI_ISL_1114568	North America	Feb, 21	USA	2021-02-13
EPI_ISL_1114569	North America	Feb, 21	USA	2021-02-12
EPI_ISL_1114570	North America	Feb, 21	USA	2021-02-12
EPI_ISL_1114571	North America	Feb, 21	USA	2021-02-11
EPI_ISL_1114572	North America	Feb, 21	USA	2021-02-10
EPI_ISL_1114573	North America	Feb, 21	USA	2021-02-11
EPI_ISL_1114574	North America	Feb, 21	USA	2021-02-11
EPI_ISL_1114575	North America	Feb, 21	USA	2021-02-09
EPI_ISL_1114576	North America	Feb, 21	USA	2021-02-09
EPI_ISL_1114577	North America	Feb, 21	USA	2021-02-10
EPI_ISL_1114578	North America	Feb, 21	USA	2021-02-10
EPI_ISL_1114579	North America	Feb, 21	USA	2021-02-11
EPI_ISL_1114580	North America	Feb, 21	USA	2021-02-12
EPI_ISL_1114581	North America	Feb, 21	USA	2021-02-11
EPI_ISL_1114582	North America	Feb, 21	USA	2021-02-09
EPI_ISL_1114583	North America	Feb, 21	USA	2021-02-13
EPI_ISL_1114584	North America	Feb, 21	USA	2021-02-10
EPI_ISL_1114585	North America	Feb, 21	USA	2021-02-14
EPI_ISL_1114586	North America	Feb, 21	USA	2021-02-13
EPI_ISL_1114587	North America	Feb, 21	USA	2021-02-11
EPI_ISL_1114588	North America	Feb, 21	USA	2021-02-12
EPI_ISL_1114589	North America	Feb, 21	USA	2021-02-12
EPI_ISL_1114590	North America	Feb, 21	USA	2021-02-12
EPI_ISL_1114591	North America	Feb, 21	USA	2021-02-12
EPI_ISL_1114592	North America	Feb, 21	USA	2021-02-12
EPI_ISL_1114593	North America	Feb, 21	USA	2021-02-09
EPI_ISL_1114594	North America	Feb, 21	USA	2021-02-09
EPI_ISL_1114595	North America	Feb, 21	USA	2021-02-12
EPI_ISL_1114596	North America	Feb, 21	USA	2021-02-09
EPI_ISL_1114597	North America	Feb, 21	USA	2021-02-12
EPI_ISL_1114598	North America	Feb, 21	USA	2021-02-11
EPI_ISL_1114599	North America	Feb, 21	USA	2021-02-12
EPI_ISL_1115830	Europe	Feb, 21	United Kingdom	2021-02-12
EPI_ISL_1115831	Europe	Feb, 21	United Kingdom	2021-02-11
EPI_ISL_1115832	Europe	Feb, 21	United Kingdom	2021-02-12
EPI_ISL_1115833	Europe	Feb, 21	United Kingdom	2021-02-12
EPI_ISL_1115834	Europe	Feb, 21	United Kingdom	2021-02-12
EPI_ISL_1115835	Europe	Feb, 21	United Kingdom	2021-02-12
EPI_ISL_1115837	Europe	Feb, 21	United Kingdom	2021-02-12
EPI_ISL_1115838	Europe	Feb, 21	United Kingdom	2021-02-12
EPI_ISL_1115840	Europe	Feb, 21	United Kingdom	2021-02-12
EPI_ISL_1115841	Europe	Feb, 21	United Kingdom	2021-02-12
EPI_ISL_1115842	Europe	Feb, 21	United Kingdom	2021-02-12
EPI_ISL_1115843	Europe	Feb, 21	United Kingdom	2021-02-12
EPI_ISL_1115844	Europe	Feb, 21	United Kingdom	2021-02-12
EPI_ISL_1115845	Europe	Feb, 21	United Kingdom	2021-02-12
EPI_ISL_1115846	Europe	Feb, 21	United Kingdom	2021-02-12
EPI_ISL_1115847	Europe	Feb, 21	United Kingdom	2021-02-12
EPI_ISL_1115848	Europe	Feb, 21	United Kingdom	2021-02-12
EPI_ISL_1115849	Europe	Feb, 21	United Kingdom	2021-02-12
EPI_ISL_1115850	Europe	Feb, 21	United Kingdom	2021-02-12
EPI_ISL_1115851	Europe	Feb, 21	United Kingdom	2021-02-12
EPI_ISL_1115852	Europe	Feb, 21	United Kingdom	2021-02-12
EPI_ISL_1115853	Europe	Feb, 21	United Kingdom	2021-02-12
EPI_ISL_1115854	Europe	Feb, 21	United Kingdom	2021-02-12
EPI_ISL_1115855	Europe	Feb, 21	United Kingdom	2021-02-12
EPI_ISL_1115856	Europe	Feb, 21	United Kingdom	2021-02-13
EPI_ISL_1115857	Europe	Feb, 21	United Kingdom	2021-02-12
EPI_ISL_1115858	Europe	Feb, 21	United Kingdom	2021-02-12
EPI_ISL_1115859	Europe	Feb, 21	United Kingdom	2021-02-12
EPI_ISL_1115860	Europe	Feb, 21	United Kingdom	2021-02-12
EPI_ISL_1115861	Europe	Feb, 21	United Kingdom	2021-02-11
EPI_ISL_1115862	Europe	Feb, 21	United Kingdom	2021-02-11
EPI_ISL_1115863	Europe	Feb, 21	United Kingdom	2021-02-12
EPI_ISL_1115864	Europe	Feb, 21	United Kingdom	2021-02-13
EPI_ISL_1115865	Europe	Feb, 21	United Kingdom	2021-02-12
EPI_ISL_1115866	Europe	Feb, 21	United Kingdom	2021-02-12
EPI_ISL_1115867	Europe	Feb, 21	United Kingdom	2021-02-12
EPI_ISL_1115868	Europe	Feb, 21	United Kingdom	2021-02-12
EPI_ISL_1115869	Europe	Feb, 21	United Kingdom	2021-02-12
EPI_ISL_1115870	Europe	Feb, 21	United Kingdom	2021-02-12
EPI_ISL_1115871	Europe	Feb, 21	United Kingdom	2021-02-12
EPI_ISL_1115872	Europe	Feb, 21	United Kingdom	2021-02-12
EPI_ISL_1115873	Europe	Feb, 21	United Kingdom	2021-02-12
EPI_ISL_1115874	Europe	Feb, 21	United Kingdom	2021-02-11
EPI_ISL_1115875	Europe	Feb, 21	United Kingdom	2021-02-12
EPI_ISL_1115876	Europe	Feb, 21	United Kingdom	2021-02-12
EPI_ISL_1115877	Europe	Feb, 21	United Kingdom	2021-02-12
EPI_ISL_1115878	Europe	Feb, 21	United Kingdom	2021-02-12
EPI_ISL_1115879	Europe	Feb, 21	United Kingdom	2021-02-12
EPI_ISL_1115880	Europe	Feb, 21	United Kingdom	2021-02-12
EPI_ISL_1115881	Europe	Feb, 21	United Kingdom	2021-02-12
EPI_ISL_1115882	Europe	Feb, 21	United Kingdom	2021-02-13
EPI_ISL_1115883	Europe	Feb, 21	United Kingdom	2021-02-11
EPI_ISL_1115884	Europe	Feb, 21	United Kingdom	2021-02-12
EPI_ISL_1115885	Europe	Feb, 21	United Kingdom	2021-02-12
EPI_ISL_1115886	Europe	Feb, 21	United Kingdom	2021-02-13
EPI_ISL_1115887	Europe	Feb, 21	United Kingdom	2021-02-12
EPI_ISL_1115888	Europe	Feb, 21	United Kingdom	2021-02-12
EPI_ISL_1115889	Europe	Feb, 21	United Kingdom	2021-02-12
EPI_ISL_1115890	Europe	Feb, 21	United Kingdom	2021-02-12
EPI_ISL_1115891	Europe	Feb, 21	United Kingdom	2021-02-12
EPI_ISL_1115892	Europe	Feb, 21	United Kingdom	2021-02-20
EPI_ISL_1115893	Europe	Feb, 21	United Kingdom	2021-02-19
EPI_ISL_1115894	Europe	Feb, 21	United Kingdom	2021-02-18
EPI_ISL_1115895	Europe	Feb, 21	United Kingdom	2021-02-19
EPI_ISL_1115896	Europe	Feb, 21	United Kingdom	2021-02-19
EPI_ISL_1115897	Europe	Feb, 21	United Kingdom	2021-02-19
EPI_ISL_1115898	Europe	Feb, 21	United Kingdom	2021-02-20
EPI_ISL_1115899	Europe	Feb, 21	United Kingdom	2021-02-20
EPI_ISL_1118100	Europe	Feb, 21	Norway	2021-02-13
EPI_ISL_1118101	Europe	Feb, 21	Norway	2021-02-16
EPI_ISL_1118102	Europe	Feb, 21	Norway	2021-02-16
EPI_ISL_1118103	Europe	Feb, 21	Norway	2021-02-16
EPI_ISL_1118104	Europe	Feb, 21	Norway	2021-02-16
EPI_ISL_1118105	Europe	Feb, 21	Norway	2021-02-17
EPI_ISL_1118106	Europe	Feb, 21	Norway	2021-02-17
EPI_ISL_1118107	Europe	Feb, 21	Norway	2021-02-18
EPI_ISL_1118108	Europe	Feb, 21	Norway	2021-02-21
EPI_ISL_1118109	Europe	Feb, 21	Norway	2021-02-22
EPI_ISL_1118113	Europe	Feb, 21	Norway	2021-02-15
EPI_ISL_1118115	Europe	Feb, 21	Norway	2021-02-06
EPI_ISL_1118116	Europe	Jan, 21	Norway	2021-01-19
EPI_ISL_1118117	Europe	Feb, 20	Norway	2020-12-03
EPI_ISL_1118118	Europe	Feb, 20	Norway	2020-12-10
EPI_ISL_1118119	Europe	Feb, 20	Norway	2020-12-20
EPI_ISL_1119400	Europe	Feb, 21	Switzerland	2021-02-18
EPI_ISL_1119401	Europe	Feb, 21	Switzerland	2021-02-18
EPI_ISL_1119402	Europe	Nov, 20	Switzerland	2020-11-09
EPI_ISL_1119403	Europe	Feb, 21	Switzerland	2021-02-13
EPI_ISL_1119404	Europe	Nov, 20	Switzerland	2020-11-09
EPI_ISL_1119405	Europe	Feb, 21	Switzerland	2021-02-13
EPI_ISL_1119406	Europe	Feb, 21	Switzerland	2021-02-18
EPI_ISL_1119407	Europe	Feb, 21	Switzerland	2021-02-12
EPI_ISL_1119408	Europe	Feb, 21	Switzerland	2021-02-12
EPI_ISL_1119409	Europe	Feb, 21	Switzerland	2021-02-16
EPI_ISL_1119410	Europe	Feb, 21	Switzerland	2021-02-17
EPI_ISL_1119411	Europe	Nov, 20	Switzerland	2020-11-07
EPI_ISL_1119412	Europe	Nov, 20	Switzerland	2020-11-04
EPI_ISL_1119413	Europe	Nov, 20	Switzerland	2020-11-07
EPI_ISL_1119414	Europe	Feb, 21	Switzerland	2021-02-12
EPI_ISL_1119415	Europe	Feb, 21	Switzerland	2021-02-15
EPI_ISL_1119416	Europe	Feb, 21	Switzerland	2021-02-16
EPI_ISL_1119417	Europe	Feb, 21	Switzerland	2021-02-16
EPI_ISL_1119418	Europe	Feb, 21	Switzerland	2021-02-16
EPI_ISL_1119419	Europe	Feb, 21	Switzerland	2021-02-17
EPI_ISL_1119420	Europe	Feb, 21	Switzerland	2021-02-17
EPI_ISL_1119421	Europe	Feb, 21	Switzerland	2021-02-17
EPI_ISL_1119422	Europe	Feb, 21	Switzerland	2021-02-17
EPI_ISL_1119423	Europe	Feb, 21	Switzerland	2021-02-17
EPI_ISL_1119424	Europe	Feb, 21	Switzerland	2021-02-12
EPI_ISL_1119425	Europe	Feb, 21	Switzerland	2021-02-13
EPI_ISL_1119426	Europe	Feb, 21	Switzerland	2021-02-17
EPI_ISL_1119427	Europe	Nov, 20	Switzerland	2020-11-02
EPI_ISL_1119428	Europe	Nov, 20	Switzerland	2020-11-07
EPI_ISL_1119429	Europe	Feb, 21	Switzerland	2021-02-16
EPI_ISL_1119430	Europe	Feb, 21	Switzerland	2021-02-18
EPI_ISL_1119431	Europe	Feb, 21	Switzerland	2021-02-18
EPI_ISL_1119432	Europe	Feb, 21	Switzerland	2021-02-13
EPI_ISL_1119433	Europe	Feb, 21	Switzerland	2021-02-13
EPI_ISL_1119434	Europe	Feb, 21	Switzerland	2021-02-13
EPI_ISL_1119435	Europe	Feb, 21	Switzerland	2021-02-13
EPI_ISL_1119436	Europe	Feb, 21	Switzerland	2021-02-15
EPI_ISL_1119437	Europe	Feb, 21	Switzerland	2021-02-15
EPI_ISL_1119438	Europe	Feb, 21	Switzerland	2021-02-15
EPI_ISL_1119439	Europe	Feb, 21	Switzerland	2021-02-16
EPI_ISL_1119445	Europe	Feb, 21	Switzerland	2021-02-18
EPI_ISL_1119446	Europe	Feb, 21	Switzerland	2021-02-18
EPI_ISL_1119447	Europe	Feb, 21	Switzerland	2021-02-16
EPI_ISL_1119448	Europe	Feb, 21	Switzerland	2021-02-16
EPI_ISL_1119449	Europe	Feb, 21	Switzerland	2021-02-16
EPI_ISL_1120400	Europe	Jan, 21	Netherlands	2021-01-15
EPI_ISL_1120401	Europe	Oct, 20	Netherlands	2020-10-22
EPI_ISL_1120402	Europe	Apr, 20	Netherlands	2020-04-10
EPI_ISL_1120403	Europe	Jan, 21	Netherlands	2021-01-11
EPI_ISL_1120404	Europe	Jan, 21	Netherlands	2021-01-15
EPI_ISL_1120405	Europe	Jan, 21	Netherlands	2021-01-15
EPI_ISL_1120406	Europe	Jan, 21	Netherlands	2021-01-29
EPI_ISL_1120407	Europe	Nov, 20	Netherlands	2020-11-10
EPI_ISL_1120408	Europe	Jan, 21	Netherlands	2021-01-15
EPI_ISL_1120409	Europe	Jan, 21	Netherlands	2021-01-11
EPI_ISL_1120410	Europe	Jan, 21	Netherlands	2021-01-29
EPI_ISL_1120411	Europe	Jan, 21	Netherlands	2021-01-24
EPI_ISL_1120412	Europe	Jan, 21	Netherlands	2021-01-15
EPI_ISL_1120413	Europe	Jan, 21	Netherlands	2021-01-07
EPI_ISL_1120414	Europe	Oct, 20	Netherlands	2020-10-19
EPI_ISL_1120415	Europe	Feb, 20	Netherlands	2020-12-28
EPI_ISL_1120416	Europe	Feb, 20	Netherlands	2020-12-24
EPI_ISL_1120417	Europe	Oct, 20	Netherlands	2020-10-31
EPI_ISL_1120418	Europe	Oct, 20	Netherlands	2020-10-31
EPI_ISL_1120419	Europe	Oct, 20	Netherlands	2020-10-31
EPI_ISL_1120420	Europe	Jan, 21	Netherlands	2021-01-22
EPI_ISL_1120421	Europe	Jan, 21	Netherlands	2021-01-18
EPI_ISL_1120422	Europe	Jan, 21	Netherlands	2021-01-08
EPI_ISL_1120423	Europe	Feb, 20	Netherlands	2020-12-19
EPI_ISL_1120424	Europe	Jan, 21	Netherlands	2021-01-29
EPI_ISL_1120425	Europe	Jan, 21	Netherlands	2021-01-28
EPI_ISL_1120426	Europe	Jan, 21	Netherlands	2021-01-28
EPI_ISL_1120427	Europe	Jan, 21	Netherlands	2021-01-26
EPI_ISL_1120428	Europe	Jan, 21	Netherlands	2021-01-25
EPI_ISL_1120429	Europe	Jan, 21	Netherlands	2021-01-24
EPI_ISL_1120445	Europe	Jan, 21	Netherlands	2021-01-09
EPI_ISL_1114405	North America	Feb, 20	USA	2020-12-16
EPI_ISL_1114406	North America	Feb, 20	USA	2020-12-14
EPI_ISL_1114407	North America	Feb, 21	USA	2021-02-04
EPI_ISL_1114408	North America	Feb, 21	USA	2021-02-02
EPI_ISL_1114409	North America	Feb, 21	USA	2021-02-04
EPI_ISL_1115700	Europe	Feb, 21	United Kingdom	2021-02-19
EPI_ISL_1115701	Europe	Feb, 21	United Kingdom	2021-02-20
EPI_ISL_1115702	Europe	Feb, 21	United Kingdom	2021-02-20
EPI_ISL_1115703	Europe	Feb, 21	United Kingdom	2021-02-20
EPI_ISL_1115704	Europe	Feb, 21	United Kingdom	2021-02-19
EPI_ISL_1115705	Europe	Feb, 21	United Kingdom	2021-02-21
EPI_ISL_1115706	Europe	Feb, 21	United Kingdom	2021-02-20
EPI_ISL_1115707	Europe	Feb, 21	United Kingdom	2021-02-20
EPI_ISL_1115708	Europe	Feb, 21	United Kingdom	2021-02-21
EPI_ISL_1115709	Europe	Feb, 21	United Kingdom	2021-02-20
EPI_ISL_1115710	Europe	Feb, 21	United Kingdom	2021-02-20
EPI_ISL_1115711	Europe	Feb, 21	United Kingdom	2021-02-20
EPI_ISL_1115712	Europe	Feb, 21	United Kingdom	2021-02-20
EPI_ISL_1115713	Europe	Feb, 21	United Kingdom	2021-02-20
EPI_ISL_1115714	Europe	Feb, 21	United Kingdom	2021-02-20
EPI_ISL_1115715	Europe	Feb, 21	United Kingdom	2021-02-20
EPI_ISL_1115716	Europe	Feb, 21	United Kingdom	2021-02-20
EPI_ISL_1115717	Europe	Feb, 21	United Kingdom	2021-02-20
EPI_ISL_1115718	Europe	Feb, 21	United Kingdom	2021-02-13
EPI_ISL_1115719	Europe	Feb, 21	United Kingdom	2021-02-14
EPI_ISL_1115720	Europe	Feb, 21	United Kingdom	2021-02-14
EPI_ISL_1115721	Europe	Feb, 21	United Kingdom	2021-02-14
EPI_ISL_1115722	Europe	Feb, 21	United Kingdom	2021-02-14
EPI_ISL_1115723	Europe	Feb, 21	United Kingdom	2021-02-13
EPI_ISL_1115724	Europe	Feb, 21	United Kingdom	2021-02-13
EPI_ISL_1115725	Europe	Feb, 21	United Kingdom	2021-02-13
EPI_ISL_1115726	Europe	Feb, 21	United Kingdom	2021-02-13
EPI_ISL_1115727	Europe	Feb, 21	United Kingdom	2021-02-14
EPI_ISL_1115728	Europe	Feb, 21	United Kingdom	2021-02-14
EPI_ISL_1115729	Europe	Feb, 21	United Kingdom	2021-02-14
EPI_ISL_1115736	Europe	Feb, 21	United Kingdom	2021-02-14
EPI_ISL_1115737	Europe	Feb, 21	United Kingdom	2021-02-14
EPI_ISL_1115739	Europe	Feb, 21	United Kingdom	2021-02-14
EPI_ISL_1118110	Europe	Feb, 21	Norway	2021-02-22
EPI_ISL_1118111	Europe	Feb, 21	Norway	2021-02-22
EPI_ISL_1118112	Europe	Feb, 21	Norway	2021-02-22
EPI_ISL_1118114	Europe	Feb, 21	Norway	2021-02-22
EPI_ISL_1118120	Europe	Feb, 20	Norway	2020-12-27
EPI_ISL_1118121	Europe	Feb, 20	Norway	2020-12-28
EPI_ISL_1118122	Europe	Jan, 21	Norway	2021-01-04
EPI_ISL_1118123	Europe	Jan, 21	Norway	2021-01-05
EPI_ISL_1118124	Europe	Jan, 21	Norway	2021-01-08
EPI_ISL_1118125	Europe	Jan, 21	Norway	2021-01-09
EPI_ISL_1118126	Europe	Jan, 21	Norway	2021-01-09
EPI_ISL_1118127	Europe	Jan, 21	Norway	2021-01-11
EPI_ISL_1118128	Europe	Jan, 21	Norway	2021-01-15
EPI_ISL_1118129	Europe	Jan, 21	Norway	2021-01-16
EPI_ISL_1119220	Europe	Feb, 21	Switzerland	2021-02-18
EPI_ISL_1119221	Europe	Feb, 21	Switzerland	2021-02-16
EPI_ISL_1119222	Europe	Nov, 20	Switzerland	2020-11-12
EPI_ISL_1119223	Europe	Feb, 21	Switzerland	2021-02-15
EPI_ISL_1119224	Europe	Feb, 21	Switzerland	2021-02-15
EPI_ISL_1119225	Europe	Feb, 21	Switzerland	2021-02-15
EPI_ISL_1119226	Europe	Feb, 21	Switzerland	2021-02-15
EPI_ISL_1119227	Europe	Feb, 21	Switzerland	2021-02-15
EPI_ISL_1119228	Europe	Feb, 21	Switzerland	2021-02-15
EPI_ISL_1119229	Europe	Feb, 21	Switzerland	2021-02-16
EPI_ISL_1119230	Europe	Feb, 21	Switzerland	2021-02-16
EPI_ISL_1119231	Europe	Feb, 21	Switzerland	2021-02-17
EPI_ISL_1119232	Europe	Feb, 21	Switzerland	2021-02-17
EPI_ISL_1119233	Europe	Feb, 21	Switzerland	2021-02-18
EPI_ISL_1119234	Europe	Nov, 20	Switzerland	2020-11-08
EPI_ISL_1119235	Europe	Nov, 20	Switzerland	2020-11-08
EPI_ISL_1119236	Europe	Nov, 20	Switzerland	2020-11-04
EPI_ISL_1119237	Europe	Nov, 20	Switzerland	2020-11-07
EPI_ISL_1119238	Europe	Nov, 20	Switzerland	2020-11-12
EPI_ISL_1119239	Europe	Feb, 21	Switzerland	2021-02-14
EPI_ISL_1119240	Europe	Feb, 21	Switzerland	2021-02-17
EPI_ISL_1119241	Europe	Nov, 20	Switzerland	2020-11-07
EPI_ISL_1119242	Europe	Feb, 21	Switzerland	2021-02-18
EPI_ISL_1119243	Europe	Feb, 21	Switzerland	2021-02-18
EPI_ISL_1119244	Europe	Nov, 20	Switzerland	2020-11-02
EPI_ISL_1119245	Europe	Feb, 21	Switzerland	2021-02-14
EPI_ISL_1119246	Europe	Feb, 21	Switzerland	2021-02-14
EPI_ISL_1119247	Europe	Feb, 21	Switzerland	2021-02-14
EPI_ISL_1119248	Europe	Feb, 21	Switzerland	2021-02-14
EPI_ISL_1119249	Europe	Feb, 21	Switzerland	2021-02-14
EPI_ISL_1119250	Europe	Feb, 21	Switzerland	2021-02-12
EPI_ISL_1119251	Europe	Feb, 21	Switzerland	2021-02-16
EPI_ISL_1119252	Europe	Feb, 21	Switzerland	2021-02-17
EPI_ISL_1119253	Europe	Feb, 21	Switzerland	2021-02-17
EPI_ISL_1119254	Europe	Feb, 21	Switzerland	2021-02-16
EPI_ISL_1119255	Europe	Nov, 20	Switzerland	2020-11-07
EPI_ISL_1119256	Europe	Nov, 20	Switzerland	2020-11-12
EPI_ISL_1119257	Europe	Nov, 20	Switzerland	2020-11-04
EPI_ISL_1119258	Europe	Nov, 20	Switzerland	2020-11-09
EPI_ISL_1119259	Europe	Nov, 20	Switzerland	2020-11-07
EPI_ISL_1119260	Europe	Feb, 21	Switzerland	2021-02-17
EPI_ISL_1119261	Europe	Nov, 20	Switzerland	2020-11-06
EPI_ISL_1119262	Europe	Feb, 21	Switzerland	2021-02-14
EPI_ISL_1119263	Europe	Feb, 21	Switzerland	2021-02-15
EPI_ISL_1119264	Europe	Nov, 20	Switzerland	2020-11-09
EPI_ISL_1119265	Europe	Feb, 21	Switzerland	2021-02-12
EPI_ISL_1119266	Europe	Feb, 21	Switzerland	2021-02-13
EPI_ISL_1119267	Europe	Feb, 21	Switzerland	2021-02-12
EPI_ISL_1119268	Europe	Nov, 20	Switzerland	2020-11-09
EPI_ISL_1119269	Europe	Nov, 20	Switzerland	2020-11-12
EPI_ISL_1119270	Europe	Nov, 20	Switzerland	2020-11-10
EPI_ISL_1119271	Europe	Nov, 20	Switzerland	2020-11-10
EPI_ISL_1119272	Europe	Nov, 20	Switzerland	2020-11-09
EPI_ISL_1119273	Europe	Feb, 21	Switzerland	2021-02-16
EPI_ISL_1119274	Europe	Feb, 21	Switzerland	2021-02-17
EPI_ISL_1119275	Europe	Nov, 20	Switzerland	2020-11-10
EPI_ISL_1119276	Europe	Nov, 20	Switzerland	2020-11-08
EPI_ISL_1119277	Europe	Feb, 21	Switzerland	2021-02-17
EPI_ISL_1119278	Europe	Nov, 20	Switzerland	2020-11-09
EPI_ISL_1119279	Europe	Feb, 21	Switzerland	2021-02-15
EPI_ISL_1119280	Europe	Feb, 21	Switzerland	2021-02-13
EPI_ISL_1119281	Europe	Feb, 21	Switzerland	2021-02-13
EPI_ISL_1119282	Europe	Nov, 20	Switzerland	2020-11-12
EPI_ISL_1119283	Europe	Feb, 21	Switzerland	2021-02-17
EPI_ISL_1119284	Europe	Nov, 20	Switzerland	2020-11-10
EPI_ISL_1119285	Europe	Feb, 21	Switzerland	2021-02-17
EPI_ISL_1119286	Europe	Feb, 21	Switzerland	2021-02-16
EPI_ISL_1119287	Europe	Feb, 21	Switzerland	2021-02-18
EPI_ISL_1119288	Europe	Feb, 21	Switzerland	2021-02-12
EPI_ISL_1119289	Europe	Feb, 21	Switzerland	2021-02-12
EPI_ISL_1119290	Europe	Nov, 20	Switzerland	2020-11-07
EPI_ISL_1119291	Europe	Nov, 20	Switzerland	2020-11-10
EPI_ISL_1119292	Europe	Nov, 20	Switzerland	2020-11-12
EPI_ISL_1119293	Europe	Feb, 21	Switzerland	2021-02-13
EPI_ISL_1119294	Europe	Feb, 21	Switzerland	2021-02-13
EPI_ISL_1119295	Europe	Nov, 20	Switzerland	2020-11-09
EPI_ISL_1119296	Europe	Feb, 21	Switzerland	2021-02-15
EPI_ISL_1119297	Europe	Feb, 21	Switzerland	2021-02-15
EPI_ISL_1119298	Europe	Feb, 21	Switzerland	2021-02-16
EPI_ISL_1119299	Europe	Feb, 21	Switzerland	2021-02-18
EPI_ISL_1119440	Europe	Feb, 21	Switzerland	2021-02-16
EPI_ISL_1119441	Europe	Feb, 21	Switzerland	2021-02-17
EPI_ISL_1119442	Europe	Feb, 21	Switzerland	2021-02-17
EPI_ISL_1119443	Europe	Feb, 21	Switzerland	2021-02-17
EPI_ISL_1119444	Europe	Feb, 21	Switzerland	2021-02-17
EPI_ISL_1119450	Europe	Feb, 21	Switzerland	2021-02-16
EPI_ISL_1119451	Europe	Nov, 20	Switzerland	2020-11-07
EPI_ISL_1119452	Europe	Feb, 21	Switzerland	2021-02-13
EPI_ISL_1119453	Europe	Nov, 20	Switzerland	2020-11-04
EPI_ISL_1119454	Europe	Feb, 21	Switzerland	2021-02-13
EPI_ISL_1119455	Europe	Nov, 20	Switzerland	2020-11-02
EPI_ISL_1119456	Europe	Nov, 20	Switzerland	2020-11-02
EPI_ISL_1119457	Europe	Nov, 20	Switzerland	2020-11-02
EPI_ISL_1119458	Europe	Nov, 20	Switzerland	2020-11-02
EPI_ISL_1119459	Europe	Nov, 20	Switzerland	2020-11-02
EPI_ISL_1120210	Europe	Nov, 20	Netherlands	2020-11-27
EPI_ISL_1120211	Europe	Jan, 21	Netherlands	2021-01-21
EPI_ISL_1120212	Europe	Jan, 21	Netherlands	2021-01-13
EPI_ISL_1120213	Europe	Jan, 21	Netherlands	2021-01-13
EPI_ISL_1120214	Europe	Jan, 21	Netherlands	2021-01-04
EPI_ISL_1120215	Europe	Jan, 21	Netherlands	2021-01-15
EPI_ISL_1120216	Europe	Feb, 20	Netherlands	2020-12-27
EPI_ISL_1120217	Europe	Jan, 21	Netherlands	2021-01-25
EPI_ISL_1120218	Europe	Jan, 21	Netherlands	2021-01-22
EPI_ISL_1120219	Europe	Jan, 21	Netherlands	2021-01-20
EPI_ISL_1120220	Europe	Jan, 21	Netherlands	2021-01-18
EPI_ISL_1120221	Europe	Jan, 21	Netherlands	2021-01-17
EPI_ISL_1120222	Europe	Jan, 21	Netherlands	2021-01-11
EPI_ISL_1120223	Europe	Jan, 21	Netherlands	2021-01-10
EPI_ISL_1120224	Europe	Jan, 21	Netherlands	2021-01-08
EPI_ISL_1120225	Europe	Feb, 20	Netherlands	2020-12-29
EPI_ISL_1120226	Europe	Nov, 20	Netherlands	2020-11-25
EPI_ISL_1120227	Europe	Sep, 20	Netherlands	2020-09-10
EPI_ISL_1120228	Europe	Jan, 21	Netherlands	2021-01-18
EPI_ISL_1120229	Europe	Jan, 21	Netherlands	2021-01-15
EPI_ISL_1120230	Europe	Jan, 21	Netherlands	2021-01-15
EPI_ISL_1120231	Europe	Jan, 21	Netherlands	2021-01-10
EPI_ISL_1120232	Europe	Jan, 21	Netherlands	2021-01-30
EPI_ISL_1120233	Europe	Jan, 21	Netherlands	2021-01-30
EPI_ISL_1120234	Europe	Jan, 21	Netherlands	2021-01-27
EPI_ISL_1120235	Europe	Jan, 21	Netherlands	2021-01-23
EPI_ISL_1120236	Europe	Jan, 21	Netherlands	2021-01-21
EPI_ISL_1120237	Europe	Jan, 21	Netherlands	2021-01-19
EPI_ISL_1120238	Europe	Jan, 21	Netherlands	2021-01-18
EPI_ISL_1120239	Europe	Jan, 21	Netherlands	2021-01-18
EPI_ISL_1120240	Europe	Jan, 21	Netherlands	2021-01-16
EPI_ISL_1120241	Europe	Jan, 21	Netherlands	2021-01-14
EPI_ISL_1120242	Europe	Jan, 21	Netherlands	2021-01-11
EPI_ISL_1120243	Europe	Jan, 21	Netherlands	2021-01-08
EPI_ISL_1120244	Europe	Jan, 21	Netherlands	2021-01-07
EPI_ISL_1120245	Europe	Feb, 20	Netherlands	2020-12-27
EPI_ISL_1120246	Europe	Feb, 20	Netherlands	2020-12-27
EPI_ISL_1120247	Europe	Feb, 20	Netherlands	2020-12-23
EPI_ISL_1120248	Europe	Nov, 20	Netherlands	2020-11-27
EPI_ISL_1120249	Europe	Sep, 20	Netherlands	2020-09-09
EPI_ISL_1120250	Europe	Jan, 21	Netherlands	2021-01-29
EPI_ISL_1120251	Europe	Jan, 21	Netherlands	2021-01-20
EPI_ISL_1120252	Europe	Jan, 21	Netherlands	2021-01-21
EPI_ISL_1120253	Europe	Jan, 21	Netherlands	2021-01-24
EPI_ISL_1120254	Europe	Oct, 20	Netherlands	2020-10-31
EPI_ISL_1120255	Europe	Nov, 20	Netherlands	2020-11-07
EPI_ISL_1120256	Europe	Jan, 21	Netherlands	2021-01-14
EPI_ISL_1120257	Europe	Mar, 20	Netherlands	2020-03-12
EPI_ISL_1120258	Europe	Oct, 20	Netherlands	2020-10-31
EPI_ISL_1120259	Europe	Apr, 20	Netherlands	2020-04-20
EPI_ISL_1120260	Europe	Jan, 21	Netherlands	2021-01-01
EPI_ISL_1120261	Europe	Jan, 21	Netherlands	2021-01-10
EPI_ISL_1120262	Europe	Jan, 21	Netherlands	2021-01-23
EPI_ISL_1120263	Europe	Jan, 21	Netherlands	2021-01-26
EPI_ISL_1120264	Europe	Jan, 21	Netherlands	2021-01-15
EPI_ISL_1120265	Europe	Jan, 21	Netherlands	2021-01-14
EPI_ISL_1120266	Europe	Jan, 21	Netherlands	2021-01-15
EPI_ISL_1120267	Europe	Jan, 21	Netherlands	2021-01-31
EPI_ISL_1120268	Europe	Jan, 21	Netherlands	2021-01-21
EPI_ISL_1120269	Europe	Jan, 21	Netherlands	2021-01-19
EPI_ISL_1120270	Europe	Jan, 21	Netherlands	2021-01-18
EPI_ISL_1120271	Europe	Jan, 21	Netherlands	2021-01-17
EPI_ISL_1120272	Europe	Jan, 21	Netherlands	2021-01-15
EPI_ISL_1120273	Europe	Jan, 21	Netherlands	2021-01-08
EPI_ISL_1120274	Europe	Feb, 20	Netherlands	2020-12-30
EPI_ISL_1120275	Europe	Oct, 20	Netherlands	2020-10-12
EPI_ISL_1120276	Europe	Jan, 21	Netherlands	2021-01-10
EPI_ISL_1120277	Europe	Jan, 21	Netherlands	2021-01-13
EPI_ISL_1120278	Europe	Jan, 21	Netherlands	2021-01-15
EPI_ISL_1120279	Europe	Jan, 21	Netherlands	2021-01-14
EPI_ISL_1120280	Europe	Jan, 21	Netherlands	2021-01-11
EPI_ISL_1120281	Europe	Feb, 20	Netherlands	2020-12-23
EPI_ISL_1120282	Europe	Jan, 21	Netherlands	2021-01-23
EPI_ISL_1120283	Europe	Jan, 21	Netherlands	2021-01-22
EPI_ISL_1120284	Europe	Jan, 21	Netherlands	2021-01-22
EPI_ISL_1120285	Europe	Jan, 21	Netherlands	2021-01-21
EPI_ISL_1120286	Europe	Jan, 21	Netherlands	2021-01-21
EPI_ISL_1120287	Europe	Jan, 21	Netherlands	2021-01-20
EPI_ISL_1120288	Europe	Jan, 21	Netherlands	2021-01-19
EPI_ISL_1120289	Europe	Jan, 21	Netherlands	2021-01-18
EPI_ISL_1120290	Europe	Jan, 21	Netherlands	2021-01-18
EPI_ISL_1120291	Europe	Jan, 21	Netherlands	2021-01-16
EPI_ISL_1120292	Europe	Jan, 21	Netherlands	2021-01-15
EPI_ISL_1120293	Europe	Jan, 21	Netherlands	2021-01-12
EPI_ISL_1120294	Europe	Jan, 21	Netherlands	2021-01-09
EPI_ISL_1120295	Europe	Jan, 21	Netherlands	2021-01-04
EPI_ISL_1120296	Europe	Sep, 20	Netherlands	2020-09-10
EPI_ISL_1120297	Europe	Jan, 21	Netherlands	2021-01-15
EPI_ISL_1120298	Europe	Feb, 20	Netherlands	2020-12-29
EPI_ISL_1120299	Europe	Feb, 20	Netherlands	2020-12-24
EPI_ISL_1120430	Europe	Jan, 21	Netherlands	2021-01-24
EPI_ISL_1120431	Europe	Jan, 21	Netherlands	2021-01-22
EPI_ISL_1120432	Europe	Jan, 21	Netherlands	2021-01-20
EPI_ISL_1120433	Europe	Jan, 21	Netherlands	2021-01-20
EPI_ISL_1120434	Europe	Jan, 21	Netherlands	2021-01-19
EPI_ISL_1120435	Europe	Jan, 21	Netherlands	2021-01-18
EPI_ISL_1120436	Europe	Jan, 21	Netherlands	2021-01-18
EPI_ISL_1120437	Europe	Jan, 21	Netherlands	2021-01-18
EPI_ISL_1120438	Europe	Jan, 21	Netherlands	2021-01-17
EPI_ISL_1120439	Europe	Jan, 21	Netherlands	2021-01-15
EPI_ISL_1120440	Europe	Jan, 21	Netherlands	2021-01-14
EPI_ISL_1120441	Europe	Jan, 21	Netherlands	2021-01-14
EPI_ISL_1120442	Europe	Jan, 21	Netherlands	2021-01-14
EPI_ISL_1120443	Europe	Jan, 21	Netherlands	2021-01-14
EPI_ISL_1120444	Europe	Jan, 21	Netherlands	2021-01-12
EPI_ISL_1120446	Europe	Jan, 21	Netherlands	2021-01-08
EPI_ISL_1120447	Europe	Jan, 21	Netherlands	2021-01-07
EPI_ISL_1120448	Europe	Jan, 21	Netherlands	2021-01-06
EPI_ISL_1120449	Europe	Feb, 20	Netherlands	2020-12-30
EPI_ISL_1114400	North America	Jan, 21	USA	2021-01-03
EPI_ISL_1114401	North America	Jan, 21	USA	2021-01-05
EPI_ISL_1114402	North America	Feb, 20	USA	2020-12-16
EPI_ISL_1114403	North America	Jan, 21	USA	2021-01-02
EPI_ISL_1114404	North America	Jan, 21	USA	2021-01-04
EPI_ISL_1114410	North America	Feb, 20	USA	2020-12-14
EPI_ISL_1114411	North America	Jan, 21	USA	2021-01-28
EPI_ISL_1114412	North America	Feb, 20	USA	2020-12-16
EPI_ISL_1114413	North America	Feb, 20	USA	2020-12-16
EPI_ISL_1114414	North America	Feb, 20	USA	2020-12-14
EPI_ISL_1114415	North America	Feb, 20	USA	2020-12-17
EPI_ISL_1114416	North America	Feb, 20	USA	2020-12-17
EPI_ISL_1114417	North America	Jan, 21	USA	2021-01-29
EPI_ISL_1114418	North America	Jan, 21	USA	2021-01-27
EPI_ISL_1114419	North America	Jan, 21	USA	2021-01-28
EPI_ISL_1114420	North America	Feb, 20	USA	2020-12-14
EPI_ISL_1114421	North America	Feb, 20	USA	2020-12-14
EPI_ISL_1114422	North America	Feb, 20	USA	2020-12-16
EPI_ISL_1114423	North America	Feb, 20	USA	2020-12-16
EPI_ISL_1114424	North America	Jan, 21	USA	2021-01-21
EPI_ISL_1114425	North America	Jan, 21	USA	2021-01-21
EPI_ISL_1114426	North America	Jan, 21	USA	2021-01-21
EPI_ISL_1114427	North America	Jan, 21	USA	2021-01-21
EPI_ISL_1114428	North America	Jan, 21	USA	2021-01-21
EPI_ISL_1114429	North America	Jan, 21	USA	2021-01-21
EPI_ISL_1114430	North America	Jan, 21	USA	2021-01-21
EPI_ISL_1114431	North America	Jan, 21	USA	2021-01-21
EPI_ISL_1114432	North America	Jan, 21	USA	2021-01-21
EPI_ISL_1114433	North America	Jan, 21	USA	2021-01-21
EPI_ISL_1114434	North America	Jan, 21	USA	2021-01-21
EPI_ISL_1114435	North America	Jan, 21	USA	2021-01-21
EPI_ISL_1114436	North America	Jan, 21	USA	2021-01-21
EPI_ISL_1114437	North America	Jan, 21	USA	2021-01-21
EPI_ISL_1114438	North America	Jan, 21	USA	2021-01-21
EPI_ISL_1114439	North America	Jan, 21	USA	2021-01-21
EPI_ISL_1114440	North America	Jan, 21	USA	2021-01-21
EPI_ISL_1114441	North America	Jan, 21	USA	2021-01-21
EPI_ISL_1114442	North America	Jan, 21	USA	2021-01-21
EPI_ISL_1114443	North America	Jan, 21	USA	2021-01-21
EPI_ISL_1114444	North America	Jan, 21	USA	2021-01-21
EPI_ISL_1114445	North America	Jan, 21	USA	2021-01-21
EPI_ISL_1114446	North America	Jan, 21	USA	2021-01-21
EPI_ISL_1114447	North America	Jan, 21	USA	2021-01-21
EPI_ISL_1114448	North America	Jan, 21	USA	2021-01-21
EPI_ISL_1114449	North America	Jan, 21	USA	2021-01-21
EPI_ISL_1114450	North America	Jan, 21	USA	2021-01-21
EPI_ISL_1114451	North America	Jan, 21	USA	2021-01-21
EPI_ISL_1114452	North America	Jan, 21	USA	2021-01-21
EPI_ISL_1114453	North America	Jan, 21	USA	2021-01-21
EPI_ISL_1114454	North America	Jan, 21	USA	2021-01-21
EPI_ISL_1114455	North America	Feb, 21	USA	2021-02-02
EPI_ISL_1114456	North America	Feb, 21	USA	2021-02-03
EPI_ISL_1114457	North America	Feb, 21	USA	2021-02-01
EPI_ISL_1114458	North America	Feb, 21	USA	2021-02-02
EPI_ISL_1114459	North America	Jan, 21	USA	2021-01-31
EPI_ISL_1114460	North America	Feb, 21	USA	2021-02-04
EPI_ISL_1114461	North America	Feb, 21	USA	2021-02-07
EPI_ISL_1114462	North America	Feb, 21	USA	2021-02-07
EPI_ISL_1114463	North America	Feb, 21	USA	2021-02-06
EPI_ISL_1114464	North America	Feb, 21	USA	2021-02-06
EPI_ISL_1114465	North America	Feb, 21	USA	2021-02-07
EPI_ISL_1114466	North America	Feb, 21	USA	2021-02-05
EPI_ISL_1114467	North America	Feb, 21	USA	2021-02-06
EPI_ISL_1114468	North America	Feb, 21	USA	2021-02-05
EPI_ISL_1114469	North America	Feb, 21	USA	2021-02-16
EPI_ISL_1114470	North America	Feb, 21	USA	2021-02-16
EPI_ISL_1114471	North America	Feb, 21	USA	2021-02-10
EPI_ISL_1114472	North America	Feb, 21	USA	2021-02-17
EPI_ISL_1114473	North America	Feb, 21	USA	2021-02-17
EPI_ISL_1114474	North America	Feb, 21	USA	2021-02-17
EPI_ISL_1114475	North America	Feb, 21	USA	2021-02-17
EPI_ISL_1114476	North America	Feb, 21	USA	2021-02-17
EPI_ISL_1114477	North America	Feb, 21	USA	2021-02-17
EPI_ISL_1114478	North America	Feb, 21	USA	2021-02-17
EPI_ISL_1114479	North America	Feb, 21	USA	2021-02-17
EPI_ISL_1114480	North America	Feb, 21	USA	2021-02-17
EPI_ISL_1114481	North America	Feb, 21	USA	2021-02-17
EPI_ISL_1114482	North America	Feb, 21	USA	2021-02-17
EPI_ISL_1114483	North America	Feb, 21	USA	2021-02-17
EPI_ISL_1114484	North America	Feb, 21	USA	2021-02-17
EPI_ISL_1114485	North America	Feb, 21	USA	2021-02-17
EPI_ISL_1114486	North America	Feb, 21	USA	2021-02-17
EPI_ISL_1114487	North America	Feb, 21	USA	2021-02-17
EPI_ISL_1114488	North America	Feb, 21	USA	2021-02-17
EPI_ISL_1114489	North America	Feb, 21	USA	2021-02-17
EPI_ISL_1114490	North America	Feb, 21	USA	2021-02-17
EPI_ISL_1114491	North America	Feb, 21	USA	2021-02-17
EPI_ISL_1114492	North America	Feb, 21	USA	2021-02-17
EPI_ISL_1114493	North America	Feb, 21	USA	2021-02-17
EPI_ISL_1114494	North America	Feb, 21	USA	2021-02-17
EPI_ISL_1114495	North America	Feb, 21	USA	2021-02-17
EPI_ISL_1114496	North America	Feb, 21	USA	2021-02-17
EPI_ISL_1114497	North America	Feb, 21	USA	2021-02-17
EPI_ISL_1114498	North America	Feb, 21	USA	2021-02-17
EPI_ISL_1114499	North America	Feb, 21	USA	2021-02-17
EPI_ISL_1115730	Europe	Feb, 21	United Kingdom	2021-02-14
EPI_ISL_1115731	Europe	Feb, 21	United Kingdom	2021-02-14
EPI_ISL_1115732	Europe	Feb, 21	United Kingdom	2021-02-14
EPI_ISL_1115733	Europe	Feb, 21	United Kingdom	2021-02-13
EPI_ISL_1115734	Europe	Feb, 21	United Kingdom	2021-02-14
EPI_ISL_1115735	Europe	Feb, 21	United Kingdom	2021-02-14
EPI_ISL_1115738	Europe	Feb, 21	United Kingdom	2021-02-14
EPI_ISL_1115740	Europe	Feb, 21	United Kingdom	2021-02-14
EPI_ISL_1115741	Europe	Feb, 21	United Kingdom	2021-02-14
EPI_ISL_1115742	Europe	Feb, 21	United Kingdom	2021-02-14
EPI_ISL_1115743	Europe	Feb, 21	United Kingdom	2021-02-13
EPI_ISL_1115744	Europe	Feb, 21	United Kingdom	2021-02-13
EPI_ISL_1115745	Europe	Feb, 21	United Kingdom	2021-02-14
EPI_ISL_1115746	Europe	Feb, 21	United Kingdom	2021-02-14
EPI_ISL_1115747	Europe	Feb, 21	United Kingdom	2021-02-14
EPI_ISL_1115748	Europe	Feb, 21	United Kingdom	2021-02-13
EPI_ISL_1115749	Europe	Feb, 21	United Kingdom	2021-02-14
EPI_ISL_1115750	Europe	Feb, 21	United Kingdom	2021-02-14
EPI_ISL_1115751	Europe	Feb, 21	United Kingdom	2021-02-13
EPI_ISL_1115752	Europe	Feb, 21	United Kingdom	2021-02-14
EPI_ISL_1115753	Europe	Feb, 21	United Kingdom	2021-02-14
EPI_ISL_1115754	Europe	Feb, 21	United Kingdom	2021-02-13
EPI_ISL_1115755	Europe	Feb, 21	United Kingdom	2021-02-14
EPI_ISL_1115756	Europe	Feb, 21	United Kingdom	2021-02-14
EPI_ISL_1115757	Europe	Feb, 21	United Kingdom	2021-02-14
EPI_ISL_1115758	Europe	Feb, 21	United Kingdom	2021-02-14
EPI_ISL_1115759	Europe	Feb, 21	United Kingdom	2021-02-13
EPI_ISL_1115760	Europe	Feb, 21	United Kingdom	2021-02-14
EPI_ISL_1115761	Europe	Feb, 21	United Kingdom	2021-02-14
EPI_ISL_1115762	Europe	Feb, 21	United Kingdom	2021-02-13
EPI_ISL_1115763	Europe	Feb, 21	United Kingdom	2021-02-14
EPI_ISL_1115764	Europe	Feb, 21	United Kingdom	2021-02-14
EPI_ISL_1115765	Europe	Feb, 21	United Kingdom	2021-02-13
EPI_ISL_1115766	Europe	Feb, 21	United Kingdom	2021-02-14
EPI_ISL_1115767	Europe	Feb, 21	United Kingdom	2021-02-14
EPI_ISL_1115768	Europe	Feb, 21	United Kingdom	2021-02-14
EPI_ISL_1115769	Europe	Feb, 21	United Kingdom	2021-02-14
EPI_ISL_1115770	Europe	Feb, 21	United Kingdom	2021-02-14
EPI_ISL_1115771	Europe	Feb, 21	United Kingdom	2021-02-13
EPI_ISL_1115772	Europe	Feb, 21	United Kingdom	2021-02-13
EPI_ISL_1115773	Europe	Feb, 21	United Kingdom	2021-02-13
EPI_ISL_1115774	Europe	Feb, 21	United Kingdom	2021-02-14
EPI_ISL_1115775	Europe	Feb, 21	United Kingdom	2021-02-14
EPI_ISL_1115776	Europe	Feb, 21	United Kingdom	2021-02-14
EPI_ISL_1115777	Europe	Feb, 21	United Kingdom	2021-02-14
EPI_ISL_1115778	Europe	Feb, 21	United Kingdom	2021-02-13
EPI_ISL_1115779	Europe	Feb, 21	United Kingdom	2021-02-14
EPI_ISL_1115780	Europe	Feb, 21	United Kingdom	2021-02-14
EPI_ISL_1115781	Europe	Feb, 21	United Kingdom	2021-02-13
EPI_ISL_1115782	Europe	Feb, 21	United Kingdom	2021-02-14
EPI_ISL_1115783	Europe	Feb, 21	United Kingdom	2021-02-14
EPI_ISL_1115784	Europe	Feb, 21	United Kingdom	2021-02-13
EPI_ISL_1115785	Europe	Feb, 21	United Kingdom	2021-02-14
EPI_ISL_1115786	Europe	Feb, 21	United Kingdom	2021-02-14
EPI_ISL_1115787	Europe	Feb, 21	United Kingdom	2021-02-14
EPI_ISL_1115788	Europe	Feb, 21	United Kingdom	2021-02-14
EPI_ISL_1115789	Europe	Feb, 21	United Kingdom	2021-02-14
EPI_ISL_1115790	Europe	Feb, 21	United Kingdom	2021-02-14
EPI_ISL_1115791	Europe	Feb, 21	United Kingdom	2021-02-14
EPI_ISL_1115792	Europe	Feb, 21	United Kingdom	2021-02-14
EPI_ISL_1115793	Europe	Feb, 21	United Kingdom	2021-02-14
EPI_ISL_1115794	Europe	Feb, 21	United Kingdom	2021-02-13
EPI_ISL_1115795	Europe	Feb, 21	United Kingdom	2021-02-14
EPI_ISL_1115796	Europe	Feb, 21	United Kingdom	2021-02-14
EPI_ISL_1115797	Europe	Feb, 21	United Kingdom	2021-02-18
EPI_ISL_1115798	Europe	Feb, 21	United Kingdom	2021-02-19
EPI_ISL_1115799	Europe	Feb, 21	United Kingdom	2021-02-19
EPI_ISL_1118000	Europe	Jan, 21	Austria	2021-01-20
EPI_ISL_1118001	Europe	Jan, 21	Austria	2021-01-20
EPI_ISL_1118002	Europe	Jan, 21	Austria	2021-01-17
EPI_ISL_1118003	Europe	Jan, 21	Austria	2021-01-17
EPI_ISL_1118004	Europe	Jan, 21	Austria	2021-01-20
EPI_ISL_1118005	Europe	Jan, 21	Austria	2021-01-22
EPI_ISL_1118006	Europe	Jan, 21	Austria	2021-01-29
EPI_ISL_1118007	Europe	Jan, 21	Austria	2021-01-26
EPI_ISL_1118008	Europe	Jan, 21	Austria	2021-01-30
EPI_ISL_1118009	Europe	Jan, 21	Austria	2021-01-20
EPI_ISL_1119100	Europe	Feb, 21	Switzerland	2021-02-14
EPI_ISL_1119101	Europe	Feb, 21	Switzerland	2021-02-14
EPI_ISL_1119102	Europe	Feb, 21	Switzerland	2021-02-14
EPI_ISL_1119103	Europe	Feb, 21	Switzerland	2021-02-14
EPI_ISL_1119104	Europe	Feb, 21	Switzerland	2021-02-14
EPI_ISL_1119105	Europe	Feb, 21	Switzerland	2021-02-14
EPI_ISL_1119106	Europe	Feb, 21	Switzerland	2021-02-14
EPI_ISL_1119107	Europe	Feb, 21	Switzerland	2021-02-14
EPI_ISL_1119108	Europe	Feb, 21	Switzerland	2021-02-14
EPI_ISL_1119109	Europe	Feb, 21	Switzerland	2021-02-15
EPI_ISL_1119300	Europe	Nov, 20	Switzerland	2020-11-08
EPI_ISL_1119301	Europe	Nov, 20	Switzerland	2020-11-08
EPI_ISL_1119302	Europe	Feb, 21	Switzerland	2021-02-12
EPI_ISL_1119303	Europe	Nov, 20	Switzerland	2020-11-10
EPI_ISL_1119304	Europe	Feb, 21	Switzerland	2021-02-16
EPI_ISL_1119305	Europe	Nov, 20	Switzerland	2020-11-12
EPI_ISL_1119306	Europe	Nov, 20	Switzerland	2020-11-10
EPI_ISL_1119307	Europe	Feb, 21	Switzerland	2021-02-12
EPI_ISL_1119308	Europe	Feb, 21	Switzerland	2021-02-12
EPI_ISL_1119309	Europe	Feb, 21	Switzerland	2021-02-16
EPI_ISL_1119310	Europe	Feb, 21	Switzerland	2021-02-13
EPI_ISL_1119311	Europe	Nov, 20	Switzerland	2020-11-10
EPI_ISL_1119312	Europe	Nov, 20	Switzerland	2020-11-09
EPI_ISL_1119313	Europe	Nov, 20	Switzerland	2020-11-10
EPI_ISL_1119314	Europe	Feb, 21	Switzerland	2021-02-17
EPI_ISL_1119315	Europe	Feb, 21	Switzerland	2021-02-14
EPI_ISL_1119316	Europe	Feb, 21	Switzerland	2021-02-18
EPI_ISL_1119317	Europe	Nov, 20	Switzerland	2020-11-07
EPI_ISL_1119318	Europe	Feb, 21	Switzerland	2021-02-15
EPI_ISL_1119319	Europe	Nov, 20	Switzerland	2020-11-07
EPI_ISL_1119320	Europe	Nov, 20	Switzerland	2020-11-12
EPI_ISL_1119321	Europe	Nov, 20	Switzerland	2020-11-10
EPI_ISL_1119322	Europe	Feb, 21	Switzerland	2021-02-15
EPI_ISL_1119323	Europe	Feb, 21	Switzerland	2021-02-13
EPI_ISL_1119324	Europe	Feb, 21	Switzerland	2021-02-12
EPI_ISL_1119325	Europe	Feb, 21	Switzerland	2021-02-12
EPI_ISL_1119326	Europe	Nov, 20	Switzerland	2020-11-07
EPI_ISL_1119327	Europe	Feb, 21	Switzerland	2021-02-16
EPI_ISL_1119328	Europe	Feb, 21	Switzerland	2021-02-14
EPI_ISL_1119329	Europe	Nov, 20	Switzerland	2020-11-08
EPI_ISL_1119330	Europe	Nov, 20	Switzerland	2020-11-10
EPI_ISL_1119331	Europe	Feb, 21	Switzerland	2021-02-16
EPI_ISL_1119332	Europe	Feb, 21	Switzerland	2021-02-12
EPI_ISL_1119333	Europe	Nov, 20	Switzerland	2020-11-10
EPI_ISL_1119334	Europe	Feb, 21	Switzerland	2021-02-17
EPI_ISL_1119335	Europe	Nov, 20	Switzerland	2020-11-10
EPI_ISL_1119336	Europe	Nov, 20	Switzerland	2020-11-07
EPI_ISL_1119337	Europe	Nov, 20	Switzerland	2020-11-10
EPI_ISL_1119338	Europe	Nov, 20	Switzerland	2020-11-09
EPI_ISL_1119339	Europe	Nov, 20	Switzerland	2020-11-07
EPI_ISL_1120103	Europe	Feb, 21	Switzerland	2021-02-18
EPI_ISL_1120104	Europe	Feb, 21	Switzerland	2021-02-18
EPI_ISL_1120105	Europe	Feb, 21	Switzerland	2021-02-18
EPI_ISL_1120106	Europe	Feb, 21	Switzerland	2021-02-18
EPI_ISL_1120300	Europe	Jan, 21	Netherlands	2021-01-28
EPI_ISL_1120301	Europe	Jan, 21	Netherlands	2021-01-27
EPI_ISL_1120302	Europe	Jan, 21	Netherlands	2021-01-16
EPI_ISL_1120303	Europe	Jan, 21	Netherlands	2021-01-28
EPI_ISL_1120304	Europe	Jan, 21	Netherlands	2021-01-28
EPI_ISL_1120305	Europe	Jan, 21	Netherlands	2021-01-18
EPI_ISL_1120306	Europe	Jan, 21	Netherlands	2021-01-12
EPI_ISL_1120307	Europe	Jan, 21	Netherlands	2021-01-10
EPI_ISL_1120308	Europe	Jan, 21	Netherlands	2021-01-27
EPI_ISL_1120309	Europe	Jan, 21	Netherlands	2021-01-14
EPI_ISL_1120310	Europe	Jan, 21	Netherlands	2021-01-30
EPI_ISL_1120311	Europe	Jan, 21	Netherlands	2021-01-28
EPI_ISL_1120312	Europe	Jan, 21	Netherlands	2021-01-28
EPI_ISL_1120313	Europe	Jan, 21	Netherlands	2021-01-28
EPI_ISL_1120314	Europe	Jan, 21	Netherlands	2021-01-27
EPI_ISL_1120315	Europe	Jan, 21	Netherlands	2021-01-27
EPI_ISL_1120316	Europe	Jan, 21	Netherlands	2021-01-27
EPI_ISL_1120317	Europe	Jan, 21	Netherlands	2021-01-27
EPI_ISL_1120318	Europe	Jan, 21	Netherlands	2021-01-24
EPI_ISL_1120319	Europe	Jan, 21	Netherlands	2021-01-18
EPI_ISL_1120320	Europe	Jan, 21	Netherlands	2021-01-14
EPI_ISL_1120321	Europe	Jan, 21	Netherlands	2021-01-12
EPI_ISL_1120322	Europe	May, 20	Netherlands	2020-05-18
EPI_ISL_1120323	Europe	Apr, 20	Netherlands	2020-04-14
EPI_ISL_1120324	Europe	Jan, 21	Netherlands	2021-01-15
EPI_ISL_1120325	Europe	Jan, 21	Netherlands	2021-01-15
EPI_ISL_1120326	Europe	Jan, 21	Netherlands	2021-01-23
EPI_ISL_1120327	Europe	Apr, 20	Netherlands	2020-04-01
EPI_ISL_1120328	Europe	Apr, 20	Netherlands	2020-04-24
EPI_ISL_1120329	Europe	Jan, 21	Netherlands	2021-01-25
EPI_ISL_1115600	Europe	Feb, 21	United Kingdom	2021-02-22
EPI_ISL_1115601	Europe	Feb, 21	United Kingdom	2021-02-22
EPI_ISL_1115602	Europe	Feb, 21	United Kingdom	2021-02-20
EPI_ISL_1115603	Europe	Feb, 21	United Kingdom	2021-02-21
EPI_ISL_1115604	Europe	Feb, 21	United Kingdom	2021-02-22
EPI_ISL_1115605	Europe	Feb, 21	United Kingdom	2021-02-20
EPI_ISL_1115606	Europe	Feb, 21	United Kingdom	2021-02-22
EPI_ISL_1115607	Europe	Feb, 21	United Kingdom	2021-02-20
EPI_ISL_1115608	Europe	Feb, 21	United Kingdom	2021-02-20
EPI_ISL_1115609	Europe	Feb, 21	United Kingdom	2021-02-22
EPI_ISL_1115610	Europe	Feb, 21	United Kingdom	2021-02-21
EPI_ISL_1115611	Europe	Feb, 21	United Kingdom	2021-02-22
EPI_ISL_1115612	Europe	Feb, 21	United Kingdom	2021-02-22
EPI_ISL_1115613	Europe	Feb, 21	United Kingdom	2021-02-21
EPI_ISL_1115614	Europe	Feb, 21	United Kingdom	2021-02-22
EPI_ISL_1115615	Europe	Feb, 21	United Kingdom	2021-02-22
EPI_ISL_1115616	Europe	Feb, 21	United Kingdom	2021-02-22
EPI_ISL_1115617	Europe	Feb, 21	United Kingdom	2021-02-21
EPI_ISL_1115618	Europe	Feb, 21	United Kingdom	2021-02-21
EPI_ISL_1115619	Europe	Feb, 21	United Kingdom	2021-02-21
EPI_ISL_1115626	Europe	Feb, 21	United Kingdom	2021-02-22
EPI_ISL_1115627	Europe	Feb, 21	United Kingdom	2021-02-21
EPI_ISL_1115628	Europe	Feb, 21	United Kingdom	2021-02-21
EPI_ISL_1115629	Europe	Feb, 21	United Kingdom	2021-02-22
EPI_ISL_1116900	Europe	Feb, 21	Portugal	2021-02-08
EPI_ISL_1116901	Europe	Feb, 21	Portugal	2021-02-10
EPI_ISL_1116902	Europe	Feb, 21	Portugal	2021-02-10
EPI_ISL_1116903	Europe	Feb, 21	Portugal	2021-02-10
EPI_ISL_1116904	Europe	Feb, 21	Portugal	2021-02-10
EPI_ISL_1116905	Europe	Feb, 21	Portugal	2021-02-11
EPI_ISL_1116906	Europe	Feb, 21	Portugal	2021-02-11
EPI_ISL_1116907	Europe	Feb, 21	Portugal	2021-02-08
EPI_ISL_1116908	Europe	Feb, 21	Portugal	2021-02-08
EPI_ISL_1116909	Europe	Feb, 21	Portugal	2021-02-08
EPI_ISL_1116910	Europe	Feb, 21	Portugal	2021-02-08
EPI_ISL_1116911	Europe	Feb, 21	Portugal	2021-02-09
EPI_ISL_1116912	Europe	Feb, 21	Portugal	2021-02-10
EPI_ISL_1116913	Europe	Feb, 21	Portugal	2021-02-10
EPI_ISL_1116914	Europe	Feb, 21	Portugal	2021-02-08
EPI_ISL_1116915	Europe	Feb, 21	Portugal	2021-02-08
EPI_ISL_1116916	Europe	Feb, 21	Portugal	2021-02-10
EPI_ISL_1116917	Europe	Feb, 21	Portugal	2021-02-10
EPI_ISL_1116918	Europe	Feb, 21	Portugal	2021-02-12
EPI_ISL_1116919	Europe	Feb, 21	Portugal	2021-02-14
EPI_ISL_1116920	Europe	Feb, 21	Portugal	2021-02-15
EPI_ISL_1116921	Europe	Feb, 21	Portugal	2021-02-10
EPI_ISL_1116922	Europe	Feb, 21	Portugal	2021-02-12
EPI_ISL_1116923	Europe	Feb, 21	Portugal	2021-02-12
EPI_ISL_1116924	Europe	Feb, 21	Portugal	2021-02-10
EPI_ISL_1116925	Europe	Feb, 21	Portugal	2021-02-09
EPI_ISL_1116926	Europe	Feb, 21	Portugal	2021-02-09
EPI_ISL_1116927	Europe	Feb, 21	Portugal	2021-02-09
EPI_ISL_1116928	Europe	Feb, 21	Portugal	2021-02-10
EPI_ISL_1116929	Europe	Feb, 21	Portugal	2021-02-11
EPI_ISL_1116930	Europe	Feb, 21	Portugal	2021-02-03
EPI_ISL_1116931	Europe	Feb, 21	Portugal	2021-02-03
EPI_ISL_1116932	Europe	Feb, 21	Portugal	2021-02-14
EPI_ISL_1116933	Europe	Feb, 21	Portugal	2021-02-10
EPI_ISL_1116934	Europe	Feb, 21	Portugal	2021-02-09
EPI_ISL_1116935	Europe	Feb, 21	Portugal	2021-02-09
EPI_ISL_1116936	Europe	Feb, 21	Portugal	2021-02-10
EPI_ISL_1116937	Europe	Feb, 21	Portugal	2021-02-10
EPI_ISL_1116938	Europe	Feb, 21	Portugal	2021-02-11
EPI_ISL_1116939	Europe	Feb, 21	Portugal	2021-02-12
EPI_ISL_1116940	Europe	Feb, 21	Portugal	2021-02-12
EPI_ISL_1116941	Europe	Feb, 21	Portugal	2021-02-12
EPI_ISL_1116942	Europe	Feb, 21	Portugal	2021-02-13
EPI_ISL_1116943	Europe	Feb, 21	Portugal	2021-02-13
EPI_ISL_1116944	Europe	Feb, 21	Portugal	2021-02-13
EPI_ISL_1116945	Europe	Feb, 21	Portugal	2021-02-14
EPI_ISL_1116946	Europe	Feb, 21	Portugal	2021-02-14
EPI_ISL_1116947	Europe	Feb, 21	Portugal	2021-02-13
EPI_ISL_1116948	Europe	Feb, 21	Portugal	2021-02-13
EPI_ISL_1116949	Europe	Feb, 21	Portugal	2021-02-08
EPI_ISL_1116957	Europe	Feb, 21	Portugal	2021-02-12
EPI_ISL_1116958	Europe	Feb, 21	Portugal	2021-02-08
EPI_ISL_1116959	Europe	Feb, 21	Portugal	2021-02-09
EPI_ISL_1119110	Europe	Feb, 21	Switzerland	2021-02-15
EPI_ISL_1119111	Europe	Feb, 21	Switzerland	2021-02-15
EPI_ISL_1119112	Europe	Feb, 21	Switzerland	2021-02-15
EPI_ISL_1119113	Europe	Feb, 21	Switzerland	2021-02-15
EPI_ISL_1119114	Europe	Feb, 21	Switzerland	2021-02-15
EPI_ISL_1119115	Europe	Feb, 21	Switzerland	2021-02-15
EPI_ISL_1119116	Europe	Feb, 21	Switzerland	2021-02-15
EPI_ISL_1119117	Europe	Feb, 21	Switzerland	2021-02-15
EPI_ISL_1119118	Europe	Feb, 21	Switzerland	2021-02-15
EPI_ISL_1119119	Europe	Feb, 21	Switzerland	2021-02-15
EPI_ISL_1119120	Europe	Feb, 21	Switzerland	2021-02-15
EPI_ISL_1119121	Europe	Feb, 21	Switzerland	2021-02-15
EPI_ISL_1119122	Europe	Feb, 21	Switzerland	2021-02-15
EPI_ISL_1119123	Europe	Feb, 21	Switzerland	2021-02-15
EPI_ISL_1119124	Europe	Feb, 21	Switzerland	2021-02-16
EPI_ISL_1119125	Europe	Feb, 21	Switzerland	2021-02-16
EPI_ISL_1119126	Europe	Feb, 21	Switzerland	2021-02-16
EPI_ISL_1119127	Europe	Feb, 21	Switzerland	2021-02-16
EPI_ISL_1119128	Europe	Feb, 21	Switzerland	2021-02-16
EPI_ISL_1119129	Europe	Feb, 21	Switzerland	2021-02-16
EPI_ISL_1119130	Europe	Feb, 21	Switzerland	2021-02-16
EPI_ISL_1119131	Europe	Feb, 21	Switzerland	2021-02-16
EPI_ISL_1119132	Europe	Feb, 21	Switzerland	2021-02-16
EPI_ISL_1119133	Europe	Feb, 21	Switzerland	2021-02-16
EPI_ISL_1119134	Europe	Feb, 21	Switzerland	2021-02-16
EPI_ISL_1119135	Europe	Feb, 21	Switzerland	2021-02-16
EPI_ISL_1119136	Europe	Feb, 21	Switzerland	2021-02-16
EPI_ISL_1119137	Europe	Feb, 21	Switzerland	2021-02-16
EPI_ISL_1119138	Europe	Feb, 21	Switzerland	2021-02-16
EPI_ISL_1119139	Europe	Feb, 21	Switzerland	2021-02-16
EPI_ISL_1119140	Europe	Feb, 21	Switzerland	2021-02-16
EPI_ISL_1119141	Europe	Feb, 21	Switzerland	2021-02-16
EPI_ISL_1119142	Europe	Feb, 21	Switzerland	2021-02-16
EPI_ISL_1119143	Europe	Feb, 21	Switzerland	2021-02-16
EPI_ISL_1119144	Europe	Feb, 21	Switzerland	2021-02-16
EPI_ISL_1119145	Europe	Feb, 21	Switzerland	2021-02-16
EPI_ISL_1119146	Europe	Feb, 21	Switzerland	2021-02-17
EPI_ISL_1119147	Europe	Feb, 21	Switzerland	2021-02-17
EPI_ISL_1119148	Europe	Feb, 21	Switzerland	2021-02-17
EPI_ISL_1119149	Europe	Feb, 21	Switzerland	2021-02-17
EPI_ISL_1119150	Europe	Feb, 21	Switzerland	2021-02-17
EPI_ISL_1119151	Europe	Feb, 21	Switzerland	2021-02-17
EPI_ISL_1119152	Europe	Feb, 21	Switzerland	2021-02-17
EPI_ISL_1119153	Europe	Feb, 21	Switzerland	2021-02-17
EPI_ISL_1119154	Europe	Feb, 21	Switzerland	2021-02-17
EPI_ISL_1119155	Europe	Feb, 21	Switzerland	2021-02-17
EPI_ISL_1119156	Europe	Feb, 21	Switzerland	2021-02-17
EPI_ISL_1119157	Europe	Feb, 21	Switzerland	2021-02-17
EPI_ISL_1119158	Europe	Feb, 21	Switzerland	2021-02-17
EPI_ISL_1119159	Europe	Feb, 21	Switzerland	2021-02-17
EPI_ISL_1119160	Europe	Feb, 21	Switzerland	2021-02-17
EPI_ISL_1119161	Europe	Feb, 21	Switzerland	2021-02-17
EPI_ISL_1119162	Europe	Feb, 21	Switzerland	2021-02-17
EPI_ISL_1119163	Europe	Feb, 21	Switzerland	2021-02-17
EPI_ISL_1119164	Europe	Feb, 21	Switzerland	2021-02-17
EPI_ISL_1119165	Europe	Feb, 21	Switzerland	2021-02-17
EPI_ISL_1119166	Europe	Feb, 21	Switzerland	2021-02-17
EPI_ISL_1119167	Europe	Feb, 21	Switzerland	2021-02-17
EPI_ISL_1119168	Europe	Feb, 21	Switzerland	2021-02-17
EPI_ISL_1119169	Europe	Feb, 21	Switzerland	2021-02-17
EPI_ISL_1119170	Europe	Feb, 21	Switzerland	2021-02-17
EPI_ISL_1119171	Europe	Feb, 21	Switzerland	2021-02-17
EPI_ISL_1119172	Europe	Feb, 21	Switzerland	2021-02-17
EPI_ISL_1119173	Europe	Feb, 21	Switzerland	2021-02-17
EPI_ISL_1119174	Europe	Feb, 21	Switzerland	2021-02-17
EPI_ISL_1119175	Europe	Feb, 21	Switzerland	2021-02-17
EPI_ISL_1119176	Europe	Feb, 21	Switzerland	2021-02-17
EPI_ISL_1119177	Europe	Feb, 21	Switzerland	2021-02-17
EPI_ISL_1119178	Europe	Feb, 21	Switzerland	2021-02-17
EPI_ISL_1119179	Europe	Feb, 21	Switzerland	2021-02-17
EPI_ISL_1119180	Europe	Feb, 21	Switzerland	2021-02-18
EPI_ISL_1119181	Europe	Feb, 21	Switzerland	2021-02-18
EPI_ISL_1119182	Europe	Feb, 21	Switzerland	2021-02-18
EPI_ISL_1119183	Europe	Feb, 21	Switzerland	2021-02-18
EPI_ISL_1119184	Europe	Feb, 21	Switzerland	2021-02-18
EPI_ISL_1119185	Europe	Feb, 21	Switzerland	2021-02-18
EPI_ISL_1119186	Europe	Feb, 21	Switzerland	2021-02-18
EPI_ISL_1119187	Europe	Feb, 21	Switzerland	2021-02-18
EPI_ISL_1119188	Europe	Feb, 21	Switzerland	2021-02-18
EPI_ISL_1119189	Europe	Feb, 21	Switzerland	2021-02-18
EPI_ISL_1119190	Europe	Feb, 21	Switzerland	2021-02-18
EPI_ISL_1119191	Europe	Feb, 21	Switzerland	2021-02-18
EPI_ISL_1119192	Europe	Feb, 21	Switzerland	2021-02-18
EPI_ISL_1119193	Europe	Feb, 21	Switzerland	2021-02-15
EPI_ISL_1119194	Europe	Feb, 21	Switzerland	2021-02-16
EPI_ISL_1119195	Europe	Feb, 21	Switzerland	2021-02-16
EPI_ISL_1119196	Europe	Feb, 21	Switzerland	2021-02-13
EPI_ISL_1119197	Europe	Feb, 21	Switzerland	2021-02-13
EPI_ISL_1119198	Europe	Feb, 21	Switzerland	2021-02-17
EPI_ISL_1119199	Europe	Feb, 21	Switzerland	2021-02-18
EPI_ISL_1120100	Europe	Feb, 21	Switzerland	2021-02-18
EPI_ISL_1120101	Europe	Feb, 21	Switzerland	2021-02-18
EPI_ISL_1120102	Europe	Feb, 21	Switzerland	2021-02-18
EPI_ISL_1120107	Europe	Feb, 21	Switzerland	2021-02-18
EPI_ISL_1120108	North America	Jan, 21	USA	2021-01-21
EPI_ISL_1120109	North America	Jan, 21	USA	2021-01-23
EPI_ISL_1120110	North America	Jan, 21	USA	2021-01-25
EPI_ISL_1120111	North America	Jan, 21	USA	2021-01-25
EPI_ISL_1120112	North America	Jan, 21	USA	2021-01-25
EPI_ISL_1120113	North America	Jan, 21	USA	2021-01-26
EPI_ISL_1120114	North America	Jan, 21	USA	2021-01-26
EPI_ISL_1120115	North America	Jan, 21	USA	2021-01-26
EPI_ISL_1120116	North America	Jan, 21	USA	2021-01-26
EPI_ISL_1120117	North America	Jan, 21	USA	2021-01-26
EPI_ISL_1120118	North America	Jan, 21	USA	2021-01-27
EPI_ISL_1120119	North America	Jan, 21	USA	2021-01-27
EPI_ISL_1120120	Europe	Feb, 21	Italy	2021-02-21
EPI_ISL_1120121	North America	Jul, 20	USA	2020-07-22
EPI_ISL_1120122	North America	Jul, 20	USA	2020-07-22
EPI_ISL_1120123	North America	Feb, 21	USA	2021-02-23
EPI_ISL_1120124	North America	Jul, 20	USA	2020-07-24
EPI_ISL_1120125	North America	Jul, 20	USA	2020-07-22
EPI_ISL_1120126	North America	Feb, 21	USA	2021-02-22
EPI_ISL_1120127	North America	Jul, 20	USA	2020-07-23
EPI_ISL_1120128	North America	Jul, 20	USA	2020-07-22
EPI_ISL_1120129	North America	Jul, 20	USA	2020-07-22
EPI_ISL_1120130	North America	Jul, 20	USA	2020-07-23
EPI_ISL_1120131	North America	Jul, 20	USA	2020-07-24
EPI_ISL_1120132	North America	Jul, 20	USA	2020-07-22
EPI_ISL_1120140	Europe	Jan, 21	Netherlands	2021-01-29
EPI_ISL_1120141	Europe	Jan, 21	Netherlands	2021-01-24
EPI_ISL_1120142	Europe	Jan, 21	Netherlands	2021-01-21
EPI_ISL_1120143	Europe	Feb, 20	Netherlands	2020-12-29
EPI_ISL_1120144	Europe	Feb, 20	Netherlands	2020-12-02
EPI_ISL_1120145	Europe	Jan, 21	Netherlands	2021-01-28
EPI_ISL_1120146	Europe	Jan, 21	Netherlands	2021-01-29
EPI_ISL_1120147	Europe	Jan, 21	Netherlands	2021-01-28
EPI_ISL_1120148	Europe	Jan, 21	Netherlands	2021-01-27
EPI_ISL_1120149	Europe	Jan, 21	Netherlands	2021-01-20
EPI_ISL_1120150	Europe	Jan, 21	Netherlands	2021-01-11
EPI_ISL_1120151	Europe	Jan, 21	Netherlands	2021-01-10
EPI_ISL_1120152	Europe	Jan, 21	Netherlands	2021-01-07
EPI_ISL_1120153	Europe	Jan, 21	Netherlands	2021-01-07
EPI_ISL_1120154	Europe	Feb, 20	Netherlands	2020-12-30
EPI_ISL_1120155	Europe	Feb, 20	Netherlands	2020-12-29
EPI_ISL_1120156	Europe	Feb, 20	Netherlands	2020-12-29
EPI_ISL_1120157	Europe	Feb, 20	Netherlands	2020-12-27
EPI_ISL_1120158	Europe	Feb, 20	Netherlands	2020-12-27
EPI_ISL_1120159	Europe	Feb, 20	Netherlands	2020-12-23
EPI_ISL_1120160	Europe	Feb, 20	Netherlands	2020-12-15
EPI_ISL_1120161	Europe	Nov, 20	Netherlands	2020-11-26
EPI_ISL_1120162	Europe	Nov, 20	Netherlands	2020-11-23
EPI_ISL_1120163	Europe	Nov, 20	Netherlands	2020-11-23
EPI_ISL_1120164	Europe	Oct, 20	Netherlands	2020-10-05
EPI_ISL_1120165	Europe	Jan, 21	Netherlands	2021-01-15
EPI_ISL_1120166	Europe	Nov, 20	Netherlands	2020-11-28
EPI_ISL_1120167	Europe	Nov, 20	Netherlands	2020-11-10
EPI_ISL_1120168	Europe	Jan, 21	Netherlands	2021-01-20
EPI_ISL_1120169	Europe	Jan, 21	Netherlands	2021-01-07
EPI_ISL_1120170	Europe	Feb, 20	Netherlands	2020-12-29
EPI_ISL_1120171	Europe	Nov, 20	Netherlands	2020-11-23
EPI_ISL_1120172	Europe	Jan, 21	Netherlands	2021-01-14
EPI_ISL_1120173	Europe	Jan, 21	Netherlands	2021-01-04
EPI_ISL_1120174	Europe	Nov, 20	Netherlands	2020-11-27
EPI_ISL_1120175	Europe	Nov, 20	Netherlands	2020-11-19
EPI_ISL_1120176	Europe	Jan, 21	Netherlands	2021-01-14
EPI_ISL_1120177	Europe	Apr, 20	Netherlands	2020-04-12
EPI_ISL_1120178	Europe	Apr, 20	Netherlands	2020-04-06
EPI_ISL_1120179	Europe	Mar, 20	Netherlands	2020-03-23
EPI_ISL_1120180	Europe	Oct, 20	Netherlands	2020-10-31
EPI_ISL_1120181	Europe	Feb, 20	Netherlands	2020-12-23
EPI_ISL_1120182	Europe	Oct, 20	Netherlands	2020-10-28
EPI_ISL_1120183	Europe	Apr, 20	Netherlands	2020-04-12
EPI_ISL_1120184	Europe	Feb, 20	Netherlands	2020-12-31
EPI_ISL_1120185	Europe	Jan, 21	Netherlands	2021-01-23
EPI_ISL_1120186	Europe	Jan, 21	Netherlands	2021-01-15
EPI_ISL_1120187	Europe	Jan, 21	Netherlands	2021-01-13
EPI_ISL_1120188	Europe	Jan, 21	Netherlands	2021-01-26
EPI_ISL_1120189	Europe	Jan, 21	Netherlands	2021-01-08
EPI_ISL_1120190	Europe	Jan, 21	Netherlands	2021-01-28
EPI_ISL_1120191	Europe	Jan, 21	Netherlands	2021-01-19
EPI_ISL_1120192	Europe	Jan, 21	Netherlands	2021-01-16
EPI_ISL_1120193	Europe	Jan, 21	Netherlands	2021-01-15
EPI_ISL_1120194	Europe	Jan, 21	Netherlands	2021-01-12
EPI_ISL_1120195	Europe	Jan, 21	Netherlands	2021-01-11
EPI_ISL_1120196	Europe	Feb, 20	Netherlands	2020-12-30
EPI_ISL_1120197	Europe	Nov, 20	Netherlands	2020-11-30
EPI_ISL_1120198	Europe	Jan, 21	Netherlands	2021-01-26
EPI_ISL_1120199	Europe	Jan, 21	Netherlands	2021-01-20
EPI_ISL_1114300	North America	Feb, 21	USA	2021-02-18
EPI_ISL_1114301	North America	Feb, 21	USA	2021-02-18
EPI_ISL_1114302	North America	Feb, 21	USA	2021-02-18
EPI_ISL_1114303	North America	Feb, 21	USA	2021-02-18
EPI_ISL_1114304	North America	Feb, 21	USA	2021-02-18
EPI_ISL_1114305	North America	Feb, 21	USA	2021-02-18
EPI_ISL_1114306	North America	Feb, 21	USA	2021-02-18
EPI_ISL_1114307	North America	Feb, 21	USA	2021-02-18
EPI_ISL_1114308	North America	Feb, 21	USA	2021-02-18
EPI_ISL_1114309	North America	Feb, 21	USA	2021-02-18
EPI_ISL_1114310	North America	Feb, 21	USA	2021-02-18
EPI_ISL_1114311	North America	Feb, 21	USA	2021-02-18
EPI_ISL_1114312	North America	Feb, 21	USA	2021-02-18
EPI_ISL_1114313	North America	Feb, 21	USA	2021-02-18
EPI_ISL_1114314	North America	Feb, 21	USA	2021-02-18
EPI_ISL_1114315	North America	Feb, 21	USA	2021-02-18
EPI_ISL_1114316	North America	Feb, 21	USA	2021-02-18
EPI_ISL_1114317	North America	Feb, 21	USA	2021-02-18
EPI_ISL_1114318	North America	Feb, 21	USA	2021-02-20
EPI_ISL_1114319	North America	Feb, 21	USA	2021-02-20
EPI_ISL_1114320	North America	Feb, 21	USA	2021-02-20
EPI_ISL_1114321	North America	Feb, 21	USA	2021-02-20
EPI_ISL_1114322	North America	Feb, 21	USA	2021-02-20
EPI_ISL_1114323	North America	Feb, 21	USA	2021-02-20
EPI_ISL_1114324	North America	Feb, 21	USA	2021-02-20
EPI_ISL_1114325	North America	Feb, 21	USA	2021-02-20
EPI_ISL_1114326	North America	Feb, 21	USA	2021-02-20
EPI_ISL_1114327	North America	Feb, 21	USA	2021-02-20
EPI_ISL_1114328	North America	Feb, 21	USA	2021-02-20
EPI_ISL_1114329	North America	Feb, 21	USA	2021-02-20
EPI_ISL_1114330	North America	Feb, 21	USA	2021-02-20
EPI_ISL_1114331	North America	Feb, 21	USA	2021-02-20
EPI_ISL_1114332	North America	Feb, 21	USA	2021-02-20
EPI_ISL_1114333	North America	Feb, 21	USA	2021-02-20
EPI_ISL_1114334	North America	Feb, 21	USA	2021-02-19
EPI_ISL_1114335	North America	Feb, 21	USA	2021-02-19
EPI_ISL_1114336	North America	Feb, 21	USA	2021-02-19
EPI_ISL_1114337	North America	Feb, 21	USA	2021-02-19
EPI_ISL_1114338	North America	Feb, 21	USA	2021-02-19
EPI_ISL_1114339	North America	Feb, 21	USA	2021-02-19
EPI_ISL_1114340	North America	Feb, 21	USA	2021-02-19
EPI_ISL_1114341	North America	Feb, 21	USA	2021-02-16
EPI_ISL_1114342	North America	Feb, 21	USA	2021-02-16
EPI_ISL_1114343	North America	Feb, 21	USA	2021-02-16
EPI_ISL_1114344	North America	Feb, 21	USA	2021-02-17
